## Supplementary File 1 for "A Diverse Genetic Basis for Metabolic Reactions is Revealed Through Pangenome analysis" (part 13 of 71)

model_id	missing_locus	gene	locus_tag	protein	KEGG_ID_x	EC_Number	Class	Sysname	Reaction	All_Reac	PMIDs	KEGG_ID_y	Curated_Reaction	BiGG_ID	IML1515
1446707.3	ENFAPGMP_03890	yqfB	b2900	N(4)-acetylcytidine amidohydrolase	eco:b2900	3.5.1.135	Hydrolases; Acting on carbon-nitrogen bonds, other than peptide bonds; In linear amides	N4-acetylcytidine amidohydrolase	['N4-acetylcytidine', '+', 'H2O', '=', 'cytidine', '+', 'acetate', '[RN:R12635]']	R12635	15969587, 31964920	R12635	C22293_c + h2o_c <=> cytd_c + ac_c	Not Found	Not Found
562.25386	DIDIGFBI_04801	yqfB	b2900	N(4)-acetylcytidine amidohydrolase	eco:b2900	3.5.1.135	Hydrolases; Acting on carbon-nitrogen bonds, other than peptide bonds; In linear amides	N4-acetylcytidine amidohydrolase	['N4-acetylcytidine', '+', 'H2O', '=', 'cytidine', '+', 'acetate', '[RN:R12635]']	R12635	15969587, 31964920	R12635	C22293_c + h2o_c <=> cytd_c + ac_c	Not Found	Not Found
GCF_004010675.1	DBGCJOGI_04244	yqfB	b2900	N(4)-acetylcytidine amidohydrolase	eco:b2900	3.5.1.135	Hydrolases; Acting on carbon-nitrogen bonds, other than peptide bonds; In linear amides	N4-acetylcytidine amidohydrolase	['N4-acetylcytidine', '+', 'H2O', '=', 'cytidine', '+', 'acetate', '[RN:R12635]']	R12635	15969587, 31964920	R12635	C22293_c + h2o_c <=> cytd_c + ac_c	Not Found	Not Found
GCF_014168855.1	MOJMMCGJ_00912	yqfB	b2900	N(4)-acetylcytidine amidohydrolase	eco:b2900	3.5.1.135	Hydrolases; Acting on carbon-nitrogen bonds, other than peptide bonds; In linear amides	N4-acetylcytidine amidohydrolase	['N4-acetylcytidine', '+', 'H2O', '=', 'cytidine', '+', 'acetate', '[RN:R12635]']	R12635	15969587, 31964920	R12635	C22293_c + h2o_c <=> cytd_c + ac_c	Not Found	Not Found
623.1102	FAECMKJN_03513	yqfB	b2900	N(4)-acetylcytidine amidohydrolase	eco:b2900	3.5.1.135	Hydrolases; Acting on carbon-nitrogen bonds, other than peptide bonds; In linear amides	N4-acetylcytidine amidohydrolase	['N4-acetylcytidine', '+', 'H2O', '=', 'cytidine', '+', 'acetate', '[RN:R12635]']	R12635	15969587, 31964920	R12635	C22293_c + h2o_c <=> cytd_c + ac_c	Not Found	Not Found
562.67172	BKFEMLKE_00847	yqfB	b2900	N(4)-acetylcytidine amidohydrolase	eco:b2900	3.5.1.135	Hydrolases; Acting on carbon-nitrogen bonds, other than peptide bonds; In linear amides	N4-acetylcytidine amidohydrolase	['N4-acetylcytidine', '+', 'H2O', '=', 'cytidine', '+', 'acetate', '[RN:R12635]']	R12635	15969587, 31964920	R12635	C22293_c + h2o_c <=> cytd_c + ac_c	Not Found	Not Found
2778657.4	BIHEJFIB_00841	yqfB	b2900	N(4)-acetylcytidine amidohydrolase	eco:b2900	3.5.1.135	Hydrolases; Acting on carbon-nitrogen bonds, other than peptide bonds; In linear amides	N4-acetylcytidine amidohydrolase	['N4-acetylcytidine', '+', 'H2O', '=', 'cytidine', '+', 'acetate', '[RN:R12635]']	R12635	15969587, 31964920	R12635	C22293_c + h2o_c <=> cytd_c + ac_c	Not Found	Not Found
562.67795	FBJJGIGB_00899	yqfB	b2900	N(4)-acetylcytidine amidohydrolase	eco:b2900	3.5.1.135	Hydrolases; Acting on carbon-nitrogen bonds, other than peptide bonds; In linear amides	N4-acetylcytidine amidohydrolase	['N4-acetylcytidine', '+', 'H2O', '=', 'cytidine', '+', 'acetate', '[RN:R12635]']	R12635	15969587, 31964920	R12635	C22293_c + h2o_c <=> cytd_c + ac_c	Not Found	Not Found
562.29100	EANMHFAF_00808	yqfB	b2900	N(4)-acetylcytidine amidohydrolase	eco:b2900	3.5.1.135	Hydrolases; Acting on carbon-nitrogen bonds, other than peptide bonds; In linear amides	N4-acetylcytidine amidohydrolase	['N4-acetylcytidine', '+', 'H2O', '=', 'cytidine', '+', 'acetate', '[RN:R12635]']	R12635	15969587, 31964920	R12635	C22293_c + h2o_c <=> cytd_c + ac_c	Not Found	Not Found
562.51599	BGMFCDKA_03568	yqfB	b2900	N(4)-acetylcytidine amidohydrolase	eco:b2900	3.5.1.135	Hydrolases; Acting on carbon-nitrogen bonds, other than peptide bonds; In linear amides	N4-acetylcytidine amidohydrolase	['N4-acetylcytidine', '+', 'H2O', '=', 'cytidine', '+', 'acetate', '[RN:R12635]']	R12635	15969587, 31964920	R12635	C22293_c + h2o_c <=> cytd_c + ac_c	Not Found	Not Found
GCF_021166015.1	NBAHHMPL_00915	yqfB	b2900	N(4)-acetylcytidine amidohydrolase	eco:b2900	3.5.1.135	Hydrolases; Acting on carbon-nitrogen bonds, other than peptide bonds; In linear amides	N4-acetylcytidine amidohydrolase	['N4-acetylcytidine', '+', 'H2O', '=', 'cytidine', '+', 'acetate', '[RN:R12635]']	R12635	15969587, 31964920	R12635	C22293_c + h2o_c <=> cytd_c + ac_c	Not Found	Not Found
562.22326	HNOCEHIO_03841	yqfB	b2900	N(4)-acetylcytidine amidohydrolase	eco:b2900	3.5.1.135	Hydrolases; Acting on carbon-nitrogen bonds, other than peptide bonds; In linear amides	N4-acetylcytidine amidohydrolase	['N4-acetylcytidine', '+', 'H2O', '=', 'cytidine', '+', 'acetate', '[RN:R12635]']	R12635	15969587, 31964920	R12635	C22293_c + h2o_c <=> cytd_c + ac_c	Not Found	Not Found
562.63870	GKJOIKMK_03476	yqfB	b2900	N(4)-acetylcytidine amidohydrolase	eco:b2900	3.5.1.135	Hydrolases; Acting on carbon-nitrogen bonds, other than peptide bonds; In linear amides	N4-acetylcytidine amidohydrolase	['N4-acetylcytidine', '+', 'H2O', '=', 'cytidine', '+', 'acetate', '[RN:R12635]']	R12635	15969587, 31964920	R12635	C22293_c + h2o_c <=> cytd_c + ac_c	Not Found	Not Found
GCF_900635185.1	IJCGHACP_00962	yqfB	b2900	N(4)-acetylcytidine amidohydrolase	eco:b2900	3.5.1.135	Hydrolases; Acting on carbon-nitrogen bonds, other than peptide bonds; In linear amides	N4-acetylcytidine amidohydrolase	['N4-acetylcytidine', '+', 'H2O', '=', 'cytidine', '+', 'acetate', '[RN:R12635]']	R12635	15969587, 31964920	R12635	C22293_c + h2o_c <=> cytd_c + ac_c	Not Found	Not Found
562.13784	EPKKKGLN_00324	yqfB	b2900	N(4)-acetylcytidine amidohydrolase	eco:b2900	3.5.1.135	Hydrolases; Acting on carbon-nitrogen bonds, other than peptide bonds; In linear amides	N4-acetylcytidine amidohydrolase	['N4-acetylcytidine', '+', 'H2O', '=', 'cytidine', '+', 'acetate', '[RN:R12635]']	R12635	15969587, 31964920	R12635	C22293_c + h2o_c <=> cytd_c + ac_c	Not Found	Not Found
GCF_020149685.1	EFKFNPGC_00828	yqfB	b2900	N(4)-acetylcytidine amidohydrolase	eco:b2900	3.5.1.135	Hydrolases; Acting on carbon-nitrogen bonds, other than peptide bonds; In linear amides	N4-acetylcytidine amidohydrolase	['N4-acetylcytidine', '+', 'H2O', '=', 'cytidine', '+', 'acetate', '[RN:R12635]']	R12635	15969587, 31964920	R12635	C22293_c + h2o_c <=> cytd_c + ac_c	Not Found	Not Found
83333.1304	IMFCKKPK_02898	yqfB	b2900	N(4)-acetylcytidine amidohydrolase	eco:b2900	3.5.1.135	Hydrolases; Acting on carbon-nitrogen bonds, other than peptide bonds; In linear amides	N4-acetylcytidine amidohydrolase	['N4-acetylcytidine', '+', 'H2O', '=', 'cytidine', '+', 'acetate', '[RN:R12635]']	R12635	15969587, 31964920	R12635	C22293_c + h2o_c <=> cytd_c + ac_c	Not Found	Not Found
GCF_020808965.1	HEMGGAOK_00987	yqfB	b2900	N(4)-acetylcytidine amidohydrolase	eco:b2900	3.5.1.135	Hydrolases; Acting on carbon-nitrogen bonds, other than peptide bonds; In linear amides	N4-acetylcytidine amidohydrolase	['N4-acetylcytidine', '+', 'H2O', '=', 'cytidine', '+', 'acetate', '[RN:R12635]']	R12635	15969587, 31964920	R12635	C22293_c + h2o_c <=> cytd_c + ac_c	Not Found	Not Found
562.17737	MMLFHHJL_03069	yqfB	b2900	N(4)-acetylcytidine amidohydrolase	eco:b2900	3.5.1.135	Hydrolases; Acting on carbon-nitrogen bonds, other than peptide bonds; In linear amides	N4-acetylcytidine amidohydrolase	['N4-acetylcytidine', '+', 'H2O', '=', 'cytidine', '+', 'acetate', '[RN:R12635]']	R12635	15969587, 31964920	R12635	C22293_c + h2o_c <=> cytd_c + ac_c	Not Found	Not Found
621.216	BLMHNMNP_01975	yqfB	b2900	N(4)-acetylcytidine amidohydrolase	eco:b2900	3.5.1.135	Hydrolases; Acting on carbon-nitrogen bonds, other than peptide bonds; In linear amides	N4-acetylcytidine amidohydrolase	['N4-acetylcytidine', '+', 'H2O', '=', 'cytidine', '+', 'acetate', '[RN:R12635]']	R12635	15969587, 31964920	R12635	C22293_c + h2o_c <=> cytd_c + ac_c	Not Found	Not Found
562.13759	NLLFEJEK_01475	yqfB	b2900	N(4)-acetylcytidine amidohydrolase	eco:b2900	3.5.1.135	Hydrolases; Acting on carbon-nitrogen bonds, other than peptide bonds; In linear amides	N4-acetylcytidine amidohydrolase	['N4-acetylcytidine', '+', 'H2O', '=', 'cytidine', '+', 'acetate', '[RN:R12635]']	R12635	15969587, 31964920	R12635	C22293_c + h2o_c <=> cytd_c + ac_c	Not Found	Not Found
562.13775	MHMAGNFE_01534	yqfB	b2900	N(4)-acetylcytidine amidohydrolase	eco:b2900	3.5.1.135	Hydrolases; Acting on carbon-nitrogen bonds, other than peptide bonds; In linear amides	N4-acetylcytidine amidohydrolase	['N4-acetylcytidine', '+', 'H2O', '=', 'cytidine', '+', 'acetate', '[RN:R12635]']	R12635	15969587, 31964920	R12635	C22293_c + h2o_c <=> cytd_c + ac_c	Not Found	Not Found
562.70524	BKJIEJJP_00932	yqfB	b2900	N(4)-acetylcytidine amidohydrolase	eco:b2900	3.5.1.135	Hydrolases; Acting on carbon-nitrogen bonds, other than peptide bonds; In linear amides	N4-acetylcytidine amidohydrolase	['N4-acetylcytidine', '+', 'H2O', '=', 'cytidine', '+', 'acetate', '[RN:R12635]']	R12635	15969587, 31964920	R12635	C22293_c + h2o_c <=> cytd_c + ac_c	Not Found	Not Found
562.63863	AMNPINJH_00936	yqfB	b2900	N(4)-acetylcytidine amidohydrolase	eco:b2900	3.5.1.135	Hydrolases; Acting on carbon-nitrogen bonds, other than peptide bonds; In linear amides	N4-acetylcytidine amidohydrolase	['N4-acetylcytidine', '+', 'H2O', '=', 'cytidine', '+', 'acetate', '[RN:R12635]']	R12635	15969587, 31964920	R12635	C22293_c + h2o_c <=> cytd_c + ac_c	Not Found	Not Found
562.79201	HLBMCCKJ_00936	yqfB	b2900	N(4)-acetylcytidine amidohydrolase	eco:b2900	3.5.1.135	Hydrolases; Acting on carbon-nitrogen bonds, other than peptide bonds; In linear amides	N4-acetylcytidine amidohydrolase	['N4-acetylcytidine', '+', 'H2O', '=', 'cytidine', '+', 'acetate', '[RN:R12635]']	R12635	15969587, 31964920	R12635	C22293_c + h2o_c <=> cytd_c + ac_c	Not Found	Not Found
GCF_002787215.1	ADGFIKMG_00006	yqfB	b2900	N(4)-acetylcytidine amidohydrolase	eco:b2900	3.5.1.135	Hydrolases; Acting on carbon-nitrogen bonds, other than peptide bonds; In linear amides	N4-acetylcytidine amidohydrolase	['N4-acetylcytidine', '+', 'H2O', '=', 'cytidine', '+', 'acetate', '[RN:R12635]']	R12635	15969587, 31964920	R12635	C22293_c + h2o_c <=> cytd_c + ac_c	Not Found	Not Found
622.424	OADPGHMC_03897	yqfB	b2900	N(4)-acetylcytidine amidohydrolase	eco:b2900	3.5.1.135	Hydrolases; Acting on carbon-nitrogen bonds, other than peptide bonds; In linear amides	N4-acetylcytidine amidohydrolase	['N4-acetylcytidine', '+', 'H2O', '=', 'cytidine', '+', 'acetate', '[RN:R12635]']	R12635	15969587, 31964920	R12635	C22293_c + h2o_c <=> cytd_c + ac_c	Not Found	Not Found
562.25385	BEJMHJHA_01607	yqfB	b2900	N(4)-acetylcytidine amidohydrolase	eco:b2900	3.5.1.135	Hydrolases; Acting on carbon-nitrogen bonds, other than peptide bonds; In linear amides	N4-acetylcytidine amidohydrolase	['N4-acetylcytidine', '+', 'H2O', '=', 'cytidine', '+', 'acetate', '[RN:R12635]']	R12635	15969587, 31964920	R12635	C22293_c + h2o_c <=> cytd_c + ac_c	Not Found	Not Found
GCF_003966795.1	DECEOEKO_03918	yqfB	b2900	N(4)-acetylcytidine amidohydrolase	eco:b2900	3.5.1.135	Hydrolases; Acting on carbon-nitrogen bonds, other than peptide bonds; In linear amides	N4-acetylcytidine amidohydrolase	['N4-acetylcytidine', '+', 'H2O', '=', 'cytidine', '+', 'acetate', '[RN:R12635]']	R12635	15969587, 31964920	R12635	C22293_c + h2o_c <=> cytd_c + ac_c	Not Found	Not Found
562.52639	AHIFLPLL_04425	yqfB	b2900	N(4)-acetylcytidine amidohydrolase	eco:b2900	3.5.1.135	Hydrolases; Acting on carbon-nitrogen bonds, other than peptide bonds; In linear amides	N4-acetylcytidine amidohydrolase	['N4-acetylcytidine', '+', 'H2O', '=', 'cytidine', '+', 'acetate', '[RN:R12635]']	R12635	15969587, 31964920	R12635	C22293_c + h2o_c <=> cytd_c + ac_c	Not Found	Not Found
621.322	FBPJAPPD_04161	yqfB	b2900	N(4)-acetylcytidine amidohydrolase	eco:b2900	3.5.1.135	Hydrolases; Acting on carbon-nitrogen bonds, other than peptide bonds; In linear amides	N4-acetylcytidine amidohydrolase	['N4-acetylcytidine', '+', 'H2O', '=', 'cytidine', '+', 'acetate', '[RN:R12635]']	R12635	15969587, 31964920	R12635	C22293_c + h2o_c <=> cytd_c + ac_c	Not Found	Not Found
562.29037	LIAJNLIO_02871	yqfB	b2900	N(4)-acetylcytidine amidohydrolase	eco:b2900	3.5.1.135	Hydrolases; Acting on carbon-nitrogen bonds, other than peptide bonds; In linear amides	N4-acetylcytidine amidohydrolase	['N4-acetylcytidine', '+', 'H2O', '=', 'cytidine', '+', 'acetate', '[RN:R12635]']	R12635	15969587, 31964920	R12635	C22293_c + h2o_c <=> cytd_c + ac_c	Not Found	Not Found
562.60269	LFILILFH_00851	yqfB	b2900	N(4)-acetylcytidine amidohydrolase	eco:b2900	3.5.1.135	Hydrolases; Acting on carbon-nitrogen bonds, other than peptide bonds; In linear amides	N4-acetylcytidine amidohydrolase	['N4-acetylcytidine', '+', 'H2O', '=', 'cytidine', '+', 'acetate', '[RN:R12635]']	R12635	15969587, 31964920	R12635	C22293_c + h2o_c <=> cytd_c + ac_c	Not Found	Not Found
562.48221	DHEJOJBM_00817	yqfB	b2900	N(4)-acetylcytidine amidohydrolase	eco:b2900	3.5.1.135	Hydrolases; Acting on carbon-nitrogen bonds, other than peptide bonds; In linear amides	N4-acetylcytidine amidohydrolase	['N4-acetylcytidine', '+', 'H2O', '=', 'cytidine', '+', 'acetate', '[RN:R12635]']	R12635	15969587, 31964920	R12635	C22293_c + h2o_c <=> cytd_c + ac_c	Not Found	Not Found
562.17710	DKBJCHDF_00479	yqfB	b2900	N(4)-acetylcytidine amidohydrolase	eco:b2900	3.5.1.135	Hydrolases; Acting on carbon-nitrogen bonds, other than peptide bonds; In linear amides	N4-acetylcytidine amidohydrolase	['N4-acetylcytidine', '+', 'H2O', '=', 'cytidine', '+', 'acetate', '[RN:R12635]']	R12635	15969587, 31964920	R12635	C22293_c + h2o_c <=> cytd_c + ac_c	Not Found	Not Found
511145.185	HJCJAKPC_00634	yqfB	b2900	N(4)-acetylcytidine amidohydrolase	eco:b2900	3.5.1.135	Hydrolases; Acting on carbon-nitrogen bonds, other than peptide bonds; In linear amides	N4-acetylcytidine amidohydrolase	['N4-acetylcytidine', '+', 'H2O', '=', 'cytidine', '+', 'acetate', '[RN:R12635]']	R12635	15969587, 31964920	R12635	C22293_c + h2o_c <=> cytd_c + ac_c	Not Found	Not Found
562.13774	GKIGKBNJ_02876	yqfB	b2900	N(4)-acetylcytidine amidohydrolase	eco:b2900	3.5.1.135	Hydrolases; Acting on carbon-nitrogen bonds, other than peptide bonds; In linear amides	N4-acetylcytidine amidohydrolase	['N4-acetylcytidine', '+', 'H2O', '=', 'cytidine', '+', 'acetate', '[RN:R12635]']	R12635	15969587, 31964920	R12635	C22293_c + h2o_c <=> cytd_c + ac_c	Not Found	Not Found
623.1513	CBINEJAA_00873	yqfB	b2900	N(4)-acetylcytidine amidohydrolase	eco:b2900	3.5.1.135	Hydrolases; Acting on carbon-nitrogen bonds, other than peptide bonds; In linear amides	N4-acetylcytidine amidohydrolase	['N4-acetylcytidine', '+', 'H2O', '=', 'cytidine', '+', 'acetate', '[RN:R12635]']	R12635	15969587, 31964920	R12635	C22293_c + h2o_c <=> cytd_c + ac_c	Not Found	Not Found
1617964.3	ALAGKEOB_03301	yqfB	b2900	N(4)-acetylcytidine amidohydrolase	eco:b2900	3.5.1.135	Hydrolases; Acting on carbon-nitrogen bonds, other than peptide bonds; In linear amides	N4-acetylcytidine amidohydrolase	['N4-acetylcytidine', '+', 'H2O', '=', 'cytidine', '+', 'acetate', '[RN:R12635]']	R12635	15969587, 31964920	R12635	C22293_c + h2o_c <=> cytd_c + ac_c	Not Found	Not Found
562.76466	LHPANDJH_03872	yqfB	b2900	N(4)-acetylcytidine amidohydrolase	eco:b2900	3.5.1.135	Hydrolases; Acting on carbon-nitrogen bonds, other than peptide bonds; In linear amides	N4-acetylcytidine amidohydrolase	['N4-acetylcytidine', '+', 'H2O', '=', 'cytidine', '+', 'acetate', '[RN:R12635]']	R12635	15969587, 31964920	R12635	C22293_c + h2o_c <=> cytd_c + ac_c	Not Found	Not Found
562.74552	NCEAOHAL_03655	yqfB	b2900	N(4)-acetylcytidine amidohydrolase	eco:b2900	3.5.1.135	Hydrolases; Acting on carbon-nitrogen bonds, other than peptide bonds; In linear amides	N4-acetylcytidine amidohydrolase	['N4-acetylcytidine', '+', 'H2O', '=', 'cytidine', '+', 'acetate', '[RN:R12635]']	R12635	15969587, 31964920	R12635	C22293_c + h2o_c <=> cytd_c + ac_c	Not Found	Not Found
316385.7	OBHJMDFI_03014	yqfB	b2900	N(4)-acetylcytidine amidohydrolase	eco:b2900	3.5.1.135	Hydrolases; Acting on carbon-nitrogen bonds, other than peptide bonds; In linear amides	N4-acetylcytidine amidohydrolase	['N4-acetylcytidine', '+', 'H2O', '=', 'cytidine', '+', 'acetate', '[RN:R12635]']	R12635	15969587, 31964920	R12635	C22293_c + h2o_c <=> cytd_c + ac_c	Not Found	Not Found
622.432	NNFJFCKF_00189	yqfB	b2900	N(4)-acetylcytidine amidohydrolase	eco:b2900	3.5.1.135	Hydrolases; Acting on carbon-nitrogen bonds, other than peptide bonds; In linear amides	N4-acetylcytidine amidohydrolase	['N4-acetylcytidine', '+', 'H2O', '=', 'cytidine', '+', 'acetate', '[RN:R12635]']	R12635	15969587, 31964920	R12635	C22293_c + h2o_c <=> cytd_c + ac_c	Not Found	Not Found
623.728	JEEKCDCP_00215	yqfB	b2900	N(4)-acetylcytidine amidohydrolase	eco:b2900	3.5.1.135	Hydrolases; Acting on carbon-nitrogen bonds, other than peptide bonds; In linear amides	N4-acetylcytidine amidohydrolase	['N4-acetylcytidine', '+', 'H2O', '=', 'cytidine', '+', 'acetate', '[RN:R12635]']	R12635	15969587, 31964920	R12635	C22293_c + h2o_c <=> cytd_c + ac_c	Not Found	Not Found
83333.110	OPMCBKLB_03655	yqfB	b2900	N(4)-acetylcytidine amidohydrolase	eco:b2900	3.5.1.135	Hydrolases; Acting on carbon-nitrogen bonds, other than peptide bonds; In linear amides	N4-acetylcytidine amidohydrolase	['N4-acetylcytidine', '+', 'H2O', '=', 'cytidine', '+', 'acetate', '[RN:R12635]']	R12635	15969587, 31964920	R12635	C22293_c + h2o_c <=> cytd_c + ac_c	Not Found	Not Found
83334.476	IHJPICEK_00914	yqfB	b2900	N(4)-acetylcytidine amidohydrolase	eco:b2900	3.5.1.135	Hydrolases; Acting on carbon-nitrogen bonds, other than peptide bonds; In linear amides	N4-acetylcytidine amidohydrolase	['N4-acetylcytidine', '+', 'H2O', '=', 'cytidine', '+', 'acetate', '[RN:R12635]']	R12635	15969587, 31964920	R12635	C22293_c + h2o_c <=> cytd_c + ac_c	Not Found	Not Found
562.9021	ALHFGFCF_03050	yqfB	b2900	N(4)-acetylcytidine amidohydrolase	eco:b2900	3.5.1.135	Hydrolases; Acting on carbon-nitrogen bonds, other than peptide bonds; In linear amides	N4-acetylcytidine amidohydrolase	['N4-acetylcytidine', '+', 'H2O', '=', 'cytidine', '+', 'acetate', '[RN:R12635]']	R12635	15969587, 31964920	R12635	C22293_c + h2o_c <=> cytd_c + ac_c	Not Found	Not Found
624.1285	GAANFKJH_00639	yqfB	b2900	N(4)-acetylcytidine amidohydrolase	eco:b2900	3.5.1.135	Hydrolases; Acting on carbon-nitrogen bonds, other than peptide bonds; In linear amides	N4-acetylcytidine amidohydrolase	['N4-acetylcytidine', '+', 'H2O', '=', 'cytidine', '+', 'acetate', '[RN:R12635]']	R12635	15969587, 31964920	R12635	C22293_c + h2o_c <=> cytd_c + ac_c	Not Found	Not Found
562.79351	LCIIEIAO_00919	yqfB	b2900	N(4)-acetylcytidine amidohydrolase	eco:b2900	3.5.1.135	Hydrolases; Acting on carbon-nitrogen bonds, other than peptide bonds; In linear amides	N4-acetylcytidine amidohydrolase	['N4-acetylcytidine', '+', 'H2O', '=', 'cytidine', '+', 'acetate', '[RN:R12635]']	R12635	15969587, 31964920	R12635	C22293_c + h2o_c <=> cytd_c + ac_c	Not Found	Not Found
562.7845	NGCGOEGN_03410	yqfB	b2900	N(4)-acetylcytidine amidohydrolase	eco:b2900	3.5.1.135	Hydrolases; Acting on carbon-nitrogen bonds, other than peptide bonds; In linear amides	N4-acetylcytidine amidohydrolase	['N4-acetylcytidine', '+', 'H2O', '=', 'cytidine', '+', 'acetate', '[RN:R12635]']	R12635	15969587, 31964920	R12635	C22293_c + h2o_c <=> cytd_c + ac_c	Not Found	Not Found
42897.88	KCNLKOCK_00109	yqfB	b2900	N(4)-acetylcytidine amidohydrolase	eco:b2900	3.5.1.135	Hydrolases; Acting on carbon-nitrogen bonds, other than peptide bonds; In linear amides	N4-acetylcytidine amidohydrolase	['N4-acetylcytidine', '+', 'H2O', '=', 'cytidine', '+', 'acetate', '[RN:R12635]']	R12635	15969587, 31964920	R12635	C22293_c + h2o_c <=> cytd_c + ac_c	Not Found	Not Found
562.60466	AOFNICAP_03003	yqfB	b2900	N(4)-acetylcytidine amidohydrolase	eco:b2900	3.5.1.135	Hydrolases; Acting on carbon-nitrogen bonds, other than peptide bonds; In linear amides	N4-acetylcytidine amidohydrolase	['N4-acetylcytidine', '+', 'H2O', '=', 'cytidine', '+', 'acetate', '[RN:R12635]']	R12635	15969587, 31964920	R12635	C22293_c + h2o_c <=> cytd_c + ac_c	Not Found	Not Found
623.1265	ILAMMEPH_04019	yqfB	b2900	N(4)-acetylcytidine amidohydrolase	eco:b2900	3.5.1.135	Hydrolases; Acting on carbon-nitrogen bonds, other than peptide bonds; In linear amides	N4-acetylcytidine amidohydrolase	['N4-acetylcytidine', '+', 'H2O', '=', 'cytidine', '+', 'acetate', '[RN:R12635]']	R12635	15969587, 31964920	R12635	C22293_c + h2o_c <=> cytd_c + ac_c	Not Found	Not Found
562.14016	JDFDPKGG_00894	yqfB	b2900	N(4)-acetylcytidine amidohydrolase	eco:b2900	3.5.1.135	Hydrolases; Acting on carbon-nitrogen bonds, other than peptide bonds; In linear amides	N4-acetylcytidine amidohydrolase	['N4-acetylcytidine', '+', 'H2O', '=', 'cytidine', '+', 'acetate', '[RN:R12635]']	R12635	15969587, 31964920	R12635	C22293_c + h2o_c <=> cytd_c + ac_c	Not Found	Not Found
GCF_016403975.2	GDLBKJIP_00945	yqfB	b2900	N(4)-acetylcytidine amidohydrolase	eco:b2900	3.5.1.135	Hydrolases; Acting on carbon-nitrogen bonds, other than peptide bonds; In linear amides	N4-acetylcytidine amidohydrolase	['N4-acetylcytidine', '+', 'H2O', '=', 'cytidine', '+', 'acetate', '[RN:R12635]']	R12635	15969587, 31964920	R12635	C22293_c + h2o_c <=> cytd_c + ac_c	Not Found	Not Found
562.13755	LKEBDBAN_02299	yqfB	b2900	N(4)-acetylcytidine amidohydrolase	eco:b2900	3.5.1.135	Hydrolases; Acting on carbon-nitrogen bonds, other than peptide bonds; In linear amides	N4-acetylcytidine amidohydrolase	['N4-acetylcytidine', '+', 'H2O', '=', 'cytidine', '+', 'acetate', '[RN:R12635]']	R12635	15969587, 31964920	R12635	C22293_c + h2o_c <=> cytd_c + ac_c	Not Found	Not Found
562.45399	MEDDHFHE_01352	yqfB	b2900	N(4)-acetylcytidine amidohydrolase	eco:b2900	3.5.1.135	Hydrolases; Acting on carbon-nitrogen bonds, other than peptide bonds; In linear amides	N4-acetylcytidine amidohydrolase	['N4-acetylcytidine', '+', 'H2O', '=', 'cytidine', '+', 'acetate', '[RN:R12635]']	R12635	15969587, 31964920	R12635	C22293_c + h2o_c <=> cytd_c + ac_c	Not Found	Not Found
562.78950	IEONNIMA_00869	yqfB	b2900	N(4)-acetylcytidine amidohydrolase	eco:b2900	3.5.1.135	Hydrolases; Acting on carbon-nitrogen bonds, other than peptide bonds; In linear amides	N4-acetylcytidine amidohydrolase	['N4-acetylcytidine', '+', 'H2O', '=', 'cytidine', '+', 'acetate', '[RN:R12635]']	R12635	15969587, 31964920	R12635	C22293_c + h2o_c <=> cytd_c + ac_c	Not Found	Not Found
562.47714	IGPJAEPD_03057	yqfB	b2900	N(4)-acetylcytidine amidohydrolase	eco:b2900	3.5.1.135	Hydrolases; Acting on carbon-nitrogen bonds, other than peptide bonds; In linear amides	N4-acetylcytidine amidohydrolase	['N4-acetylcytidine', '+', 'H2O', '=', 'cytidine', '+', 'acetate', '[RN:R12635]']	R12635	15969587, 31964920	R12635	C22293_c + h2o_c <=> cytd_c + ac_c	Not Found	Not Found
562.70480	ECAODAHJ_00723	yqfB	b2900	N(4)-acetylcytidine amidohydrolase	eco:b2900	3.5.1.135	Hydrolases; Acting on carbon-nitrogen bonds, other than peptide bonds; In linear amides	N4-acetylcytidine amidohydrolase	['N4-acetylcytidine', '+', 'H2O', '=', 'cytidine', '+', 'acetate', '[RN:R12635]']	R12635	15969587, 31964920	R12635	C22293_c + h2o_c <=> cytd_c + ac_c	Not Found	Not Found
562.67513	APNCCBJN_00881	yqfB	b2900	N(4)-acetylcytidine amidohydrolase	eco:b2900	3.5.1.135	Hydrolases; Acting on carbon-nitrogen bonds, other than peptide bonds; In linear amides	N4-acetylcytidine amidohydrolase	['N4-acetylcytidine', '+', 'H2O', '=', 'cytidine', '+', 'acetate', '[RN:R12635]']	R12635	15969587, 31964920	R12635	C22293_c + h2o_c <=> cytd_c + ac_c	Not Found	Not Found
562.71996	MKDJICCB_00812	yqfB	b2900	N(4)-acetylcytidine amidohydrolase	eco:b2900	3.5.1.135	Hydrolases; Acting on carbon-nitrogen bonds, other than peptide bonds; In linear amides	N4-acetylcytidine amidohydrolase	['N4-acetylcytidine', '+', 'H2O', '=', 'cytidine', '+', 'acetate', '[RN:R12635]']	R12635	15969587, 31964920	R12635	C22293_c + h2o_c <=> cytd_c + ac_c	Not Found	Not Found
562.66599	MADAJGDI_02888	yqfB	b2900	N(4)-acetylcytidine amidohydrolase	eco:b2900	3.5.1.135	Hydrolases; Acting on carbon-nitrogen bonds, other than peptide bonds; In linear amides	N4-acetylcytidine amidohydrolase	['N4-acetylcytidine', '+', 'H2O', '=', 'cytidine', '+', 'acetate', '[RN:R12635]']	R12635	15969587, 31964920	R12635	C22293_c + h2o_c <=> cytd_c + ac_c	Not Found	Not Found
83334.495	DDGINBPJ_00908	yqfB	b2900	N(4)-acetylcytidine amidohydrolase	eco:b2900	3.5.1.135	Hydrolases; Acting on carbon-nitrogen bonds, other than peptide bonds; In linear amides	N4-acetylcytidine amidohydrolase	['N4-acetylcytidine', '+', 'H2O', '=', 'cytidine', '+', 'acetate', '[RN:R12635]']	R12635	15969587, 31964920	R12635	C22293_c + h2o_c <=> cytd_c + ac_c	Not Found	Not Found
562.29115	HKCAIPKN_04085	yqfB	b2900	N(4)-acetylcytidine amidohydrolase	eco:b2900	3.5.1.135	Hydrolases; Acting on carbon-nitrogen bonds, other than peptide bonds; In linear amides	N4-acetylcytidine amidohydrolase	['N4-acetylcytidine', '+', 'H2O', '=', 'cytidine', '+', 'acetate', '[RN:R12635]']	R12635	15969587, 31964920	R12635	C22293_c + h2o_c <=> cytd_c + ac_c	Not Found	Not Found
562.61518	ICPGPDCI_01331	yqfB	b2900	N(4)-acetylcytidine amidohydrolase	eco:b2900	3.5.1.135	Hydrolases; Acting on carbon-nitrogen bonds, other than peptide bonds; In linear amides	N4-acetylcytidine amidohydrolase	['N4-acetylcytidine', '+', 'H2O', '=', 'cytidine', '+', 'acetate', '[RN:R12635]']	R12635	15969587, 31964920	R12635	C22293_c + h2o_c <=> cytd_c + ac_c	Not Found	Not Found
562.70533	NGBGDECF_00935	yqfB	b2900	N(4)-acetylcytidine amidohydrolase	eco:b2900	3.5.1.135	Hydrolases; Acting on carbon-nitrogen bonds, other than peptide bonds; In linear amides	N4-acetylcytidine amidohydrolase	['N4-acetylcytidine', '+', 'H2O', '=', 'cytidine', '+', 'acetate', '[RN:R12635]']	R12635	15969587, 31964920	R12635	C22293_c + h2o_c <=> cytd_c + ac_c	Not Found	Not Found
83334.349	AKPMDBPP_00914	yqfB	b2900	N(4)-acetylcytidine amidohydrolase	eco:b2900	3.5.1.135	Hydrolases; Acting on carbon-nitrogen bonds, other than peptide bonds; In linear amides	N4-acetylcytidine amidohydrolase	['N4-acetylcytidine', '+', 'H2O', '=', 'cytidine', '+', 'acetate', '[RN:R12635]']	R12635	15969587, 31964920	R12635	C22293_c + h2o_c <=> cytd_c + ac_c	Not Found	Not Found
2822132.3	AHIKGAFB_00945	yqfB	b2900	N(4)-acetylcytidine amidohydrolase	eco:b2900	3.5.1.135	Hydrolases; Acting on carbon-nitrogen bonds, other than peptide bonds; In linear amides	N4-acetylcytidine amidohydrolase	['N4-acetylcytidine', '+', 'H2O', '=', 'cytidine', '+', 'acetate', '[RN:R12635]']	R12635	15969587, 31964920	R12635	C22293_c + h2o_c <=> cytd_c + ac_c	Not Found	Not Found
562.76360	COLGFJDB_00907	yqfB	b2900	N(4)-acetylcytidine amidohydrolase	eco:b2900	3.5.1.135	Hydrolases; Acting on carbon-nitrogen bonds, other than peptide bonds; In linear amides	N4-acetylcytidine amidohydrolase	['N4-acetylcytidine', '+', 'H2O', '=', 'cytidine', '+', 'acetate', '[RN:R12635]']	R12635	15969587, 31964920	R12635	C22293_c + h2o_c <=> cytd_c + ac_c	Not Found	Not Found
GCF_014169155.1	FNNCBIAO_00917	yqfB	b2900	N(4)-acetylcytidine amidohydrolase	eco:b2900	3.5.1.135	Hydrolases; Acting on carbon-nitrogen bonds, other than peptide bonds; In linear amides	N4-acetylcytidine amidohydrolase	['N4-acetylcytidine', '+', 'H2O', '=', 'cytidine', '+', 'acetate', '[RN:R12635]']	R12635	15969587, 31964920	R12635	C22293_c + h2o_c <=> cytd_c + ac_c	Not Found	Not Found
562.79123	PDAJBCCO_00919	yqfB	b2900	N(4)-acetylcytidine amidohydrolase	eco:b2900	3.5.1.135	Hydrolases; Acting on carbon-nitrogen bonds, other than peptide bonds; In linear amides	N4-acetylcytidine amidohydrolase	['N4-acetylcytidine', '+', 'H2O', '=', 'cytidine', '+', 'acetate', '[RN:R12635]']	R12635	15969587, 31964920	R12635	C22293_c + h2o_c <=> cytd_c + ac_c	Not Found	Not Found
562.28702	OBDMGEND_04748	yqfB	b2900	N(4)-acetylcytidine amidohydrolase	eco:b2900	3.5.1.135	Hydrolases; Acting on carbon-nitrogen bonds, other than peptide bonds; In linear amides	N4-acetylcytidine amidohydrolase	['N4-acetylcytidine', '+', 'H2O', '=', 'cytidine', '+', 'acetate', '[RN:R12635]']	R12635	15969587, 31964920	R12635	C22293_c + h2o_c <=> cytd_c + ac_c	Not Found	Not Found
562.63785	NEDDHCHC_00809	yqfB	b2900	N(4)-acetylcytidine amidohydrolase	eco:b2900	3.5.1.135	Hydrolases; Acting on carbon-nitrogen bonds, other than peptide bonds; In linear amides	N4-acetylcytidine amidohydrolase	['N4-acetylcytidine', '+', 'H2O', '=', 'cytidine', '+', 'acetate', '[RN:R12635]']	R12635	15969587, 31964920	R12635	C22293_c + h2o_c <=> cytd_c + ac_c	Not Found	Not Found
562.58147	GMEPEEMA_00935	yqfB	b2900	N(4)-acetylcytidine amidohydrolase	eco:b2900	3.5.1.135	Hydrolases; Acting on carbon-nitrogen bonds, other than peptide bonds; In linear amides	N4-acetylcytidine amidohydrolase	['N4-acetylcytidine', '+', 'H2O', '=', 'cytidine', '+', 'acetate', '[RN:R12635]']	R12635	15969587, 31964920	R12635	C22293_c + h2o_c <=> cytd_c + ac_c	Not Found	Not Found
2605619.14	MGBLIODJ_00810	yqfB	b2900	N(4)-acetylcytidine amidohydrolase	eco:b2900	3.5.1.135	Hydrolases; Acting on carbon-nitrogen bonds, other than peptide bonds; In linear amides	N4-acetylcytidine amidohydrolase	['N4-acetylcytidine', '+', 'H2O', '=', 'cytidine', '+', 'acetate', '[RN:R12635]']	R12635	15969587, 31964920	R12635	C22293_c + h2o_c <=> cytd_c + ac_c	Not Found	Not Found
562.78132	GMKIOBBJ_03998	yqfB	b2900	N(4)-acetylcytidine amidohydrolase	eco:b2900	3.5.1.135	Hydrolases; Acting on carbon-nitrogen bonds, other than peptide bonds; In linear amides	N4-acetylcytidine amidohydrolase	['N4-acetylcytidine', '+', 'H2O', '=', 'cytidine', '+', 'acetate', '[RN:R12635]']	R12635	15969587, 31964920	R12635	C22293_c + h2o_c <=> cytd_c + ac_c	Not Found	Not Found
GCF_900636245.1	BNKBPDFH_00927	yqfB	b2900	N(4)-acetylcytidine amidohydrolase	eco:b2900	3.5.1.135	Hydrolases; Acting on carbon-nitrogen bonds, other than peptide bonds; In linear amides	N4-acetylcytidine amidohydrolase	['N4-acetylcytidine', '+', 'H2O', '=', 'cytidine', '+', 'acetate', '[RN:R12635]']	R12635	15969587, 31964920	R12635	C22293_c + h2o_c <=> cytd_c + ac_c	Not Found	Not Found
562.70516	OBNCNNAD_00996	yqfB	b2900	N(4)-acetylcytidine amidohydrolase	eco:b2900	3.5.1.135	Hydrolases; Acting on carbon-nitrogen bonds, other than peptide bonds; In linear amides	N4-acetylcytidine amidohydrolase	['N4-acetylcytidine', '+', 'H2O', '=', 'cytidine', '+', 'acetate', '[RN:R12635]']	R12635	15969587, 31964920	R12635	C22293_c + h2o_c <=> cytd_c + ac_c	Not Found	Not Found
562.70761	HFIBHLIE_04570	yqfB	b2900	N(4)-acetylcytidine amidohydrolase	eco:b2900	3.5.1.135	Hydrolases; Acting on carbon-nitrogen bonds, other than peptide bonds; In linear amides	N4-acetylcytidine amidohydrolase	['N4-acetylcytidine', '+', 'H2O', '=', 'cytidine', '+', 'acetate', '[RN:R12635]']	R12635	15969587, 31964920	R12635	C22293_c + h2o_c <=> cytd_c + ac_c	Not Found	Not Found
83333.105	DHPLOCGG_03631	yqfB	b2900	N(4)-acetylcytidine amidohydrolase	eco:b2900	3.5.1.135	Hydrolases; Acting on carbon-nitrogen bonds, other than peptide bonds; In linear amides	N4-acetylcytidine amidohydrolase	['N4-acetylcytidine', '+', 'H2O', '=', 'cytidine', '+', 'acetate', '[RN:R12635]']	R12635	15969587, 31964920	R12635	C22293_c + h2o_c <=> cytd_c + ac_c	Not Found	Not Found
562.79032	HEMDAHMK_00887	yqfB	b2900	N(4)-acetylcytidine amidohydrolase	eco:b2900	3.5.1.135	Hydrolases; Acting on carbon-nitrogen bonds, other than peptide bonds; In linear amides	N4-acetylcytidine amidohydrolase	['N4-acetylcytidine', '+', 'H2O', '=', 'cytidine', '+', 'acetate', '[RN:R12635]']	R12635	15969587, 31964920	R12635	C22293_c + h2o_c <=> cytd_c + ac_c	Not Found	Not Found
624.1856	OFLIIGNO_00645	yqfB	b2900	N(4)-acetylcytidine amidohydrolase	eco:b2900	3.5.1.135	Hydrolases; Acting on carbon-nitrogen bonds, other than peptide bonds; In linear amides	N4-acetylcytidine amidohydrolase	['N4-acetylcytidine', '+', 'H2O', '=', 'cytidine', '+', 'acetate', '[RN:R12635]']	R12635	15969587, 31964920	R12635	C22293_c + h2o_c <=> cytd_c + ac_c	Not Found	Not Found
655817.3	ENDCAFCI_03060	yqfB	b2900	N(4)-acetylcytidine amidohydrolase	eco:b2900	3.5.1.135	Hydrolases; Acting on carbon-nitrogen bonds, other than peptide bonds; In linear amides	N4-acetylcytidine amidohydrolase	['N4-acetylcytidine', '+', 'H2O', '=', 'cytidine', '+', 'acetate', '[RN:R12635]']	R12635	15969587, 31964920	R12635	C22293_c + h2o_c <=> cytd_c + ac_c	Not Found	Not Found
621.213	DINEFLJB_01598	yqfB	b2900	N(4)-acetylcytidine amidohydrolase	eco:b2900	3.5.1.135	Hydrolases; Acting on carbon-nitrogen bonds, other than peptide bonds; In linear amides	N4-acetylcytidine amidohydrolase	['N4-acetylcytidine', '+', 'H2O', '=', 'cytidine', '+', 'acetate', '[RN:R12635]']	R12635	15969587, 31964920	R12635	C22293_c + h2o_c <=> cytd_c + ac_c	Not Found	Not Found
562.70732	NNJHPBGI_03388	yqfB	b2900	N(4)-acetylcytidine amidohydrolase	eco:b2900	3.5.1.135	Hydrolases; Acting on carbon-nitrogen bonds, other than peptide bonds; In linear amides	N4-acetylcytidine amidohydrolase	['N4-acetylcytidine', '+', 'H2O', '=', 'cytidine', '+', 'acetate', '[RN:R12635]']	R12635	15969587, 31964920	R12635	C22293_c + h2o_c <=> cytd_c + ac_c	Not Found	Not Found
562.63039	JNLJJJIP_03637	yqfB	b2900	N(4)-acetylcytidine amidohydrolase	eco:b2900	3.5.1.135	Hydrolases; Acting on carbon-nitrogen bonds, other than peptide bonds; In linear amides	N4-acetylcytidine amidohydrolase	['N4-acetylcytidine', '+', 'H2O', '=', 'cytidine', '+', 'acetate', '[RN:R12635]']	R12635	15969587, 31964920	R12635	C22293_c + h2o_c <=> cytd_c + ac_c	Not Found	Not Found
GCF_004022505.2	APMDJLDL_00803	yqfB	b2900	N(4)-acetylcytidine amidohydrolase	eco:b2900	3.5.1.135	Hydrolases; Acting on carbon-nitrogen bonds, other than peptide bonds; In linear amides	N4-acetylcytidine amidohydrolase	['N4-acetylcytidine', '+', 'H2O', '=', 'cytidine', '+', 'acetate', '[RN:R12635]']	R12635	15969587, 31964920	R12635	C22293_c + h2o_c <=> cytd_c + ac_c	Not Found	Not Found
562.7244	BBPFPPEI_03260	yqfB	b2900	N(4)-acetylcytidine amidohydrolase	eco:b2900	3.5.1.135	Hydrolases; Acting on carbon-nitrogen bonds, other than peptide bonds; In linear amides	N4-acetylcytidine amidohydrolase	['N4-acetylcytidine', '+', 'H2O', '=', 'cytidine', '+', 'acetate', '[RN:R12635]']	R12635	15969587, 31964920	R12635	C22293_c + h2o_c <=> cytd_c + ac_c	Not Found	Not Found
562.29113	OMNBAPLH_00665	yqfB	b2900	N(4)-acetylcytidine amidohydrolase	eco:b2900	3.5.1.135	Hydrolases; Acting on carbon-nitrogen bonds, other than peptide bonds; In linear amides	N4-acetylcytidine amidohydrolase	['N4-acetylcytidine', '+', 'H2O', '=', 'cytidine', '+', 'acetate', '[RN:R12635]']	R12635	15969587, 31964920	R12635	C22293_c + h2o_c <=> cytd_c + ac_c	Not Found	Not Found
562.74748	AOLPOEEE_00812	yqfB	b2900	N(4)-acetylcytidine amidohydrolase	eco:b2900	3.5.1.135	Hydrolases; Acting on carbon-nitrogen bonds, other than peptide bonds; In linear amides	N4-acetylcytidine amidohydrolase	['N4-acetylcytidine', '+', 'H2O', '=', 'cytidine', '+', 'acetate', '[RN:R12635]']	R12635	15969587, 31964920	R12635	C22293_c + h2o_c <=> cytd_c + ac_c	Not Found	Not Found
562.9099	OMHKONMI_03098	yqfB	b2900	N(4)-acetylcytidine amidohydrolase	eco:b2900	3.5.1.135	Hydrolases; Acting on carbon-nitrogen bonds, other than peptide bonds; In linear amides	N4-acetylcytidine amidohydrolase	['N4-acetylcytidine', '+', 'H2O', '=', 'cytidine', '+', 'acetate', '[RN:R12635]']	R12635	15969587, 31964920	R12635	C22293_c + h2o_c <=> cytd_c + ac_c	Not Found	Not Found
GCF_900636605.1	KALMMOOO_00780	yqfB	b2900	N(4)-acetylcytidine amidohydrolase	eco:b2900	3.5.1.135	Hydrolases; Acting on carbon-nitrogen bonds, other than peptide bonds; In linear amides	N4-acetylcytidine amidohydrolase	['N4-acetylcytidine', '+', 'H2O', '=', 'cytidine', '+', 'acetate', '[RN:R12635]']	R12635	15969587, 31964920	R12635	C22293_c + h2o_c <=> cytd_c + ac_c	Not Found	Not Found
622.436	EBGJPLLC_04343	yqfB	b2900	N(4)-acetylcytidine amidohydrolase	eco:b2900	3.5.1.135	Hydrolases; Acting on carbon-nitrogen bonds, other than peptide bonds; In linear amides	N4-acetylcytidine amidohydrolase	['N4-acetylcytidine', '+', 'H2O', '=', 'cytidine', '+', 'acetate', '[RN:R12635]']	R12635	15969587, 31964920	R12635	C22293_c + h2o_c <=> cytd_c + ac_c	Not Found	Not Found
562.76453	NIMGBLAJ_00841	yqfB	b2900	N(4)-acetylcytidine amidohydrolase	eco:b2900	3.5.1.135	Hydrolases; Acting on carbon-nitrogen bonds, other than peptide bonds; In linear amides	N4-acetylcytidine amidohydrolase	['N4-acetylcytidine', '+', 'H2O', '=', 'cytidine', '+', 'acetate', '[RN:R12635]']	R12635	15969587, 31964920	R12635	C22293_c + h2o_c <=> cytd_c + ac_c	Not Found	Not Found
562.17369	IDPIBLPF_00616	yqfB	b2900	N(4)-acetylcytidine amidohydrolase	eco:b2900	3.5.1.135	Hydrolases; Acting on carbon-nitrogen bonds, other than peptide bonds; In linear amides	N4-acetylcytidine amidohydrolase	['N4-acetylcytidine', '+', 'H2O', '=', 'cytidine', '+', 'acetate', '[RN:R12635]']	R12635	15969587, 31964920	R12635	C22293_c + h2o_c <=> cytd_c + ac_c	Not Found	Not Found
562.17357	GDCFGJIG_03540	yqfB	b2900	N(4)-acetylcytidine amidohydrolase	eco:b2900	3.5.1.135	Hydrolases; Acting on carbon-nitrogen bonds, other than peptide bonds; In linear amides	N4-acetylcytidine amidohydrolase	['N4-acetylcytidine', '+', 'H2O', '=', 'cytidine', '+', 'acetate', '[RN:R12635]']	R12635	15969587, 31964920	R12635	C22293_c + h2o_c <=> cytd_c + ac_c	Not Found	Not Found
562.16414	APFAFPIA_00954	yqfB	b2900	N(4)-acetylcytidine amidohydrolase	eco:b2900	3.5.1.135	Hydrolases; Acting on carbon-nitrogen bonds, other than peptide bonds; In linear amides	N4-acetylcytidine amidohydrolase	['N4-acetylcytidine', '+', 'H2O', '=', 'cytidine', '+', 'acetate', '[RN:R12635]']	R12635	15969587, 31964920	R12635	C22293_c + h2o_c <=> cytd_c + ac_c	Not Found	Not Found
GCF_905332365.1	HOKBMPOL_00933	yqfB	b2900	N(4)-acetylcytidine amidohydrolase	eco:b2900	3.5.1.135	Hydrolases; Acting on carbon-nitrogen bonds, other than peptide bonds; In linear amides	N4-acetylcytidine amidohydrolase	['N4-acetylcytidine', '+', 'H2O', '=', 'cytidine', '+', 'acetate', '[RN:R12635]']	R12635	15969587, 31964920	R12635	C22293_c + h2o_c <=> cytd_c + ac_c	Not Found	Not Found
1617964.8	FHBEKHMG_02506	yqfB	b2900	N(4)-acetylcytidine amidohydrolase	eco:b2900	3.5.1.135	Hydrolases; Acting on carbon-nitrogen bonds, other than peptide bonds; In linear amides	N4-acetylcytidine amidohydrolase	['N4-acetylcytidine', '+', 'H2O', '=', 'cytidine', '+', 'acetate', '[RN:R12635]']	R12635	15969587, 31964920	R12635	C22293_c + h2o_c <=> cytd_c + ac_c	Not Found	Not Found
562.28397	AJOOKNNO_02906	yqfB	b2900	N(4)-acetylcytidine amidohydrolase	eco:b2900	3.5.1.135	Hydrolases; Acting on carbon-nitrogen bonds, other than peptide bonds; In linear amides	N4-acetylcytidine amidohydrolase	['N4-acetylcytidine', '+', 'H2O', '=', 'cytidine', '+', 'acetate', '[RN:R12635]']	R12635	15969587, 31964920	R12635	C22293_c + h2o_c <=> cytd_c + ac_c	Not Found	Not Found
GCF_900636795.1	EILMAIJG_00847	yqfB	b2900	N(4)-acetylcytidine amidohydrolase	eco:b2900	3.5.1.135	Hydrolases; Acting on carbon-nitrogen bonds, other than peptide bonds; In linear amides	N4-acetylcytidine amidohydrolase	['N4-acetylcytidine', '+', 'H2O', '=', 'cytidine', '+', 'acetate', '[RN:R12635]']	R12635	15969587, 31964920	R12635	C22293_c + h2o_c <=> cytd_c + ac_c	Not Found	Not Found
562.66851	JEKGLJKN_03530	yqfB	b2900	N(4)-acetylcytidine amidohydrolase	eco:b2900	3.5.1.135	Hydrolases; Acting on carbon-nitrogen bonds, other than peptide bonds; In linear amides	N4-acetylcytidine amidohydrolase	['N4-acetylcytidine', '+', 'H2O', '=', 'cytidine', '+', 'acetate', '[RN:R12635]']	R12635	15969587, 31964920	R12635	C22293_c + h2o_c <=> cytd_c + ac_c	Not Found	Not Found
562.63818	LKACJNBD_03699	yqfB	b2900	N(4)-acetylcytidine amidohydrolase	eco:b2900	3.5.1.135	Hydrolases; Acting on carbon-nitrogen bonds, other than peptide bonds; In linear amides	N4-acetylcytidine amidohydrolase	['N4-acetylcytidine', '+', 'H2O', '=', 'cytidine', '+', 'acetate', '[RN:R12635]']	R12635	15969587, 31964920	R12635	C22293_c + h2o_c <=> cytd_c + ac_c	Not Found	Not Found
562.46721	FLICKFKO_00913	yqfB	b2900	N(4)-acetylcytidine amidohydrolase	eco:b2900	3.5.1.135	Hydrolases; Acting on carbon-nitrogen bonds, other than peptide bonds; In linear amides	N4-acetylcytidine amidohydrolase	['N4-acetylcytidine', '+', 'H2O', '=', 'cytidine', '+', 'acetate', '[RN:R12635]']	R12635	15969587, 31964920	R12635	C22293_c + h2o_c <=> cytd_c + ac_c	Not Found	Not Found
GCF_013374335.1	IBPLNOHC_00874	yqfB	b2900	N(4)-acetylcytidine amidohydrolase	eco:b2900	3.5.1.135	Hydrolases; Acting on carbon-nitrogen bonds, other than peptide bonds; In linear amides	N4-acetylcytidine amidohydrolase	['N4-acetylcytidine', '+', 'H2O', '=', 'cytidine', '+', 'acetate', '[RN:R12635]']	R12635	15969587, 31964920	R12635	C22293_c + h2o_c <=> cytd_c + ac_c	Not Found	Not Found
562.48262	DGDNAGII_00907	yqfB	b2900	N(4)-acetylcytidine amidohydrolase	eco:b2900	3.5.1.135	Hydrolases; Acting on carbon-nitrogen bonds, other than peptide bonds; In linear amides	N4-acetylcytidine amidohydrolase	['N4-acetylcytidine', '+', 'H2O', '=', 'cytidine', '+', 'acetate', '[RN:R12635]']	R12635	15969587, 31964920	R12635	C22293_c + h2o_c <=> cytd_c + ac_c	Not Found	Not Found
562.63894	PGOJNJHH_03152	yqfB	b2900	N(4)-acetylcytidine amidohydrolase	eco:b2900	3.5.1.135	Hydrolases; Acting on carbon-nitrogen bonds, other than peptide bonds; In linear amides	N4-acetylcytidine amidohydrolase	['N4-acetylcytidine', '+', 'H2O', '=', 'cytidine', '+', 'acetate', '[RN:R12635]']	R12635	15969587, 31964920	R12635	C22293_c + h2o_c <=> cytd_c + ac_c	Not Found	Not Found
562.46197	HMPOOGNL_03622	yqfB	b2900	N(4)-acetylcytidine amidohydrolase	eco:b2900	3.5.1.135	Hydrolases; Acting on carbon-nitrogen bonds, other than peptide bonds; In linear amides	N4-acetylcytidine amidohydrolase	['N4-acetylcytidine', '+', 'H2O', '=', 'cytidine', '+', 'acetate', '[RN:R12635]']	R12635	15969587, 31964920	R12635	C22293_c + h2o_c <=> cytd_c + ac_c	Not Found	Not Found
562.71840	ILGIIABF_00814	yqfB	b2900	N(4)-acetylcytidine amidohydrolase	eco:b2900	3.5.1.135	Hydrolases; Acting on carbon-nitrogen bonds, other than peptide bonds; In linear amides	N4-acetylcytidine amidohydrolase	['N4-acetylcytidine', '+', 'H2O', '=', 'cytidine', '+', 'acetate', '[RN:R12635]']	R12635	15969587, 31964920	R12635	C22293_c + h2o_c <=> cytd_c + ac_c	Not Found	Not Found
562.28697	BGBEJNNC_03085	yqfB	b2900	N(4)-acetylcytidine amidohydrolase	eco:b2900	3.5.1.135	Hydrolases; Acting on carbon-nitrogen bonds, other than peptide bonds; In linear amides	N4-acetylcytidine amidohydrolase	['N4-acetylcytidine', '+', 'H2O', '=', 'cytidine', '+', 'acetate', '[RN:R12635]']	R12635	15969587, 31964920	R12635	C22293_c + h2o_c <=> cytd_c + ac_c	Not Found	Not Found
562.70777	FFEBBFHP_02478	yqfB	b2900	N(4)-acetylcytidine amidohydrolase	eco:b2900	3.5.1.135	Hydrolases; Acting on carbon-nitrogen bonds, other than peptide bonds; In linear amides	N4-acetylcytidine amidohydrolase	['N4-acetylcytidine', '+', 'H2O', '=', 'cytidine', '+', 'acetate', '[RN:R12635]']	R12635	15969587, 31964920	R12635	C22293_c + h2o_c <=> cytd_c + ac_c	Not Found	Not Found
562.51602	KFHPOAKB_01083	yqfB	b2900	N(4)-acetylcytidine amidohydrolase	eco:b2900	3.5.1.135	Hydrolases; Acting on carbon-nitrogen bonds, other than peptide bonds; In linear amides	N4-acetylcytidine amidohydrolase	['N4-acetylcytidine', '+', 'H2O', '=', 'cytidine', '+', 'acetate', '[RN:R12635]']	R12635	15969587, 31964920	R12635	C22293_c + h2o_c <=> cytd_c + ac_c	Not Found	Not Found
562.78016	HMJCGGAI_00884	yqfB	b2900	N(4)-acetylcytidine amidohydrolase	eco:b2900	3.5.1.135	Hydrolases; Acting on carbon-nitrogen bonds, other than peptide bonds; In linear amides	N4-acetylcytidine amidohydrolase	['N4-acetylcytidine', '+', 'H2O', '=', 'cytidine', '+', 'acetate', '[RN:R12635]']	R12635	15969587, 31964920	R12635	C22293_c + h2o_c <=> cytd_c + ac_c	Not Found	Not Found
562.77326	FAHBJPIJ_03512	yqfB	b2900	N(4)-acetylcytidine amidohydrolase	eco:b2900	3.5.1.135	Hydrolases; Acting on carbon-nitrogen bonds, other than peptide bonds; In linear amides	N4-acetylcytidine amidohydrolase	['N4-acetylcytidine', '+', 'H2O', '=', 'cytidine', '+', 'acetate', '[RN:R12635]']	R12635	15969587, 31964920	R12635	C22293_c + h2o_c <=> cytd_c + ac_c	Not Found	Not Found
562.79224	GGOEDCLL_02847	yqfB	b2900	N(4)-acetylcytidine amidohydrolase	eco:b2900	3.5.1.135	Hydrolases; Acting on carbon-nitrogen bonds, other than peptide bonds; In linear amides	N4-acetylcytidine amidohydrolase	['N4-acetylcytidine', '+', 'H2O', '=', 'cytidine', '+', 'acetate', '[RN:R12635]']	R12635	15969587, 31964920	R12635	C22293_c + h2o_c <=> cytd_c + ac_c	Not Found	Not Found
216599.12	KHPKNJHF_03464	yqfB	b2900	N(4)-acetylcytidine amidohydrolase	eco:b2900	3.5.1.135	Hydrolases; Acting on carbon-nitrogen bonds, other than peptide bonds; In linear amides	N4-acetylcytidine amidohydrolase	['N4-acetylcytidine', '+', 'H2O', '=', 'cytidine', '+', 'acetate', '[RN:R12635]']	R12635	15969587, 31964920	R12635	C22293_c + h2o_c <=> cytd_c + ac_c	Not Found	Not Found
745156.3	ICBCNMBC_03021	yqfB	b2900	N(4)-acetylcytidine amidohydrolase	eco:b2900	3.5.1.135	Hydrolases; Acting on carbon-nitrogen bonds, other than peptide bonds; In linear amides	N4-acetylcytidine amidohydrolase	['N4-acetylcytidine', '+', 'H2O', '=', 'cytidine', '+', 'acetate', '[RN:R12635]']	R12635	15969587, 31964920	R12635	C22293_c + h2o_c <=> cytd_c + ac_c	Not Found	Not Found
GCF_002853655.1	GHHBOLPF_00859	yqfB	b2900	N(4)-acetylcytidine amidohydrolase	eco:b2900	3.5.1.135	Hydrolases; Acting on carbon-nitrogen bonds, other than peptide bonds; In linear amides	N4-acetylcytidine amidohydrolase	['N4-acetylcytidine', '+', 'H2O', '=', 'cytidine', '+', 'acetate', '[RN:R12635]']	R12635	15969587, 31964920	R12635	C22293_c + h2o_c <=> cytd_c + ac_c	Not Found	Not Found
562.63864	LFKCALMD_00851	yqfB	b2900	N(4)-acetylcytidine amidohydrolase	eco:b2900	3.5.1.135	Hydrolases; Acting on carbon-nitrogen bonds, other than peptide bonds; In linear amides	N4-acetylcytidine amidohydrolase	['N4-acetylcytidine', '+', 'H2O', '=', 'cytidine', '+', 'acetate', '[RN:R12635]']	R12635	15969587, 31964920	R12635	C22293_c + h2o_c <=> cytd_c + ac_c	Not Found	Not Found
83334.390	BMKHLCPH_00910	yqfB	b2900	N(4)-acetylcytidine amidohydrolase	eco:b2900	3.5.1.135	Hydrolases; Acting on carbon-nitrogen bonds, other than peptide bonds; In linear amides	N4-acetylcytidine amidohydrolase	['N4-acetylcytidine', '+', 'H2O', '=', 'cytidine', '+', 'acetate', '[RN:R12635]']	R12635	15969587, 31964920	R12635	C22293_c + h2o_c <=> cytd_c + ac_c	Not Found	Not Found
562.29090	CMBNGKPM_05053	yqfB	b2900	N(4)-acetylcytidine amidohydrolase	eco:b2900	3.5.1.135	Hydrolases; Acting on carbon-nitrogen bonds, other than peptide bonds; In linear amides	N4-acetylcytidine amidohydrolase	['N4-acetylcytidine', '+', 'H2O', '=', 'cytidine', '+', 'acetate', '[RN:R12635]']	R12635	15969587, 31964920	R12635	C22293_c + h2o_c <=> cytd_c + ac_c	Not Found	Not Found
562.16323	BPCIENNM_01071	yqfB	b2900	N(4)-acetylcytidine amidohydrolase	eco:b2900	3.5.1.135	Hydrolases; Acting on carbon-nitrogen bonds, other than peptide bonds; In linear amides	N4-acetylcytidine amidohydrolase	['N4-acetylcytidine', '+', 'H2O', '=', 'cytidine', '+', 'acetate', '[RN:R12635]']	R12635	15969587, 31964920	R12635	C22293_c + h2o_c <=> cytd_c + ac_c	Not Found	Not Found
562.25350	ANMCICBP_03570	yqfB	b2900	N(4)-acetylcytidine amidohydrolase	eco:b2900	3.5.1.135	Hydrolases; Acting on carbon-nitrogen bonds, other than peptide bonds; In linear amides	N4-acetylcytidine amidohydrolase	['N4-acetylcytidine', '+', 'H2O', '=', 'cytidine', '+', 'acetate', '[RN:R12635]']	R12635	15969587, 31964920	R12635	C22293_c + h2o_c <=> cytd_c + ac_c	Not Found	Not Found
562.76477	EOIMKOHJ_03153	yqfB	b2900	N(4)-acetylcytidine amidohydrolase	eco:b2900	3.5.1.135	Hydrolases; Acting on carbon-nitrogen bonds, other than peptide bonds; In linear amides	N4-acetylcytidine amidohydrolase	['N4-acetylcytidine', '+', 'H2O', '=', 'cytidine', '+', 'acetate', '[RN:R12635]']	R12635	15969587, 31964920	R12635	C22293_c + h2o_c <=> cytd_c + ac_c	Not Found	Not Found
331112.6	PCIGBGKI_02920	yqfB	b2900	N(4)-acetylcytidine amidohydrolase	eco:b2900	3.5.1.135	Hydrolases; Acting on carbon-nitrogen bonds, other than peptide bonds; In linear amides	N4-acetylcytidine amidohydrolase	['N4-acetylcytidine', '+', 'H2O', '=', 'cytidine', '+', 'acetate', '[RN:R12635]']	R12635	15969587, 31964920	R12635	C22293_c + h2o_c <=> cytd_c + ac_c	Not Found	Not Found
562.75649	HHDEMGBJ_00890	yqfB	b2900	N(4)-acetylcytidine amidohydrolase	eco:b2900	3.5.1.135	Hydrolases; Acting on carbon-nitrogen bonds, other than peptide bonds; In linear amides	N4-acetylcytidine amidohydrolase	['N4-acetylcytidine', '+', 'H2O', '=', 'cytidine', '+', 'acetate', '[RN:R12635]']	R12635	15969587, 31964920	R12635	C22293_c + h2o_c <=> cytd_c + ac_c	Not Found	Not Found
1055542.5	LNNNAHGB_03439	yqfB	b2900	N(4)-acetylcytidine amidohydrolase	eco:b2900	3.5.1.135	Hydrolases; Acting on carbon-nitrogen bonds, other than peptide bonds; In linear amides	N4-acetylcytidine amidohydrolase	['N4-acetylcytidine', '+', 'H2O', '=', 'cytidine', '+', 'acetate', '[RN:R12635]']	R12635	15969587, 31964920	R12635	C22293_c + h2o_c <=> cytd_c + ac_c	Not Found	Not Found
GCF_020881875.1	LEEBGHMO_03057	yqfB	b2900	N(4)-acetylcytidine amidohydrolase	eco:b2900	3.5.1.135	Hydrolases; Acting on carbon-nitrogen bonds, other than peptide bonds; In linear amides	N4-acetylcytidine amidohydrolase	['N4-acetylcytidine', '+', 'H2O', '=', 'cytidine', '+', 'acetate', '[RN:R12635]']	R12635	15969587, 31964920	R12635	C22293_c + h2o_c <=> cytd_c + ac_c	Not Found	Not Found
562.13738	IHDOAOJA_04592	yqfB	b2900	N(4)-acetylcytidine amidohydrolase	eco:b2900	3.5.1.135	Hydrolases; Acting on carbon-nitrogen bonds, other than peptide bonds; In linear amides	N4-acetylcytidine amidohydrolase	['N4-acetylcytidine', '+', 'H2O', '=', 'cytidine', '+', 'acetate', '[RN:R12635]']	R12635	15969587, 31964920	R12635	C22293_c + h2o_c <=> cytd_c + ac_c	Not Found	Not Found
562.50520	IGLLOCOK_02534	yqfB	b2900	N(4)-acetylcytidine amidohydrolase	eco:b2900	3.5.1.135	Hydrolases; Acting on carbon-nitrogen bonds, other than peptide bonds; In linear amides	N4-acetylcytidine amidohydrolase	['N4-acetylcytidine', '+', 'H2O', '=', 'cytidine', '+', 'acetate', '[RN:R12635]']	R12635	15969587, 31964920	R12635	C22293_c + h2o_c <=> cytd_c + ac_c	Not Found	Not Found
GCF_020388055.1	GGPNHIIG_00870	yqfB	b2900	N(4)-acetylcytidine amidohydrolase	eco:b2900	3.5.1.135	Hydrolases; Acting on carbon-nitrogen bonds, other than peptide bonds; In linear amides	N4-acetylcytidine amidohydrolase	['N4-acetylcytidine', '+', 'H2O', '=', 'cytidine', '+', 'acetate', '[RN:R12635]']	R12635	15969587, 31964920	R12635	C22293_c + h2o_c <=> cytd_c + ac_c	Not Found	Not Found
623.1204	EHFBHCBM_01837	yqfB	b2900	N(4)-acetylcytidine amidohydrolase	eco:b2900	3.5.1.135	Hydrolases; Acting on carbon-nitrogen bonds, other than peptide bonds; In linear amides	N4-acetylcytidine amidohydrolase	['N4-acetylcytidine', '+', 'H2O', '=', 'cytidine', '+', 'acetate', '[RN:R12635]']	R12635	15969587, 31964920	R12635	C22293_c + h2o_c <=> cytd_c + ac_c	Not Found	Not Found
562.64260	AEPLPKFM_00828	yqfB	b2900	N(4)-acetylcytidine amidohydrolase	eco:b2900	3.5.1.135	Hydrolases; Acting on carbon-nitrogen bonds, other than peptide bonds; In linear amides	N4-acetylcytidine amidohydrolase	['N4-acetylcytidine', '+', 'H2O', '=', 'cytidine', '+', 'acetate', '[RN:R12635]']	R12635	15969587, 31964920	R12635	C22293_c + h2o_c <=> cytd_c + ac_c	Not Found	Not Found
316435.29	MPBNAHLN_01518	yqfB	b2900	N(4)-acetylcytidine amidohydrolase	eco:b2900	3.5.1.135	Hydrolases; Acting on carbon-nitrogen bonds, other than peptide bonds; In linear amides	N4-acetylcytidine amidohydrolase	['N4-acetylcytidine', '+', 'H2O', '=', 'cytidine', '+', 'acetate', '[RN:R12635]']	R12635	15969587, 31964920	R12635	C22293_c + h2o_c <=> cytd_c + ac_c	Not Found	Not Found
562.67028	FNENKJLH_02899	yqfB	b2900	N(4)-acetylcytidine amidohydrolase	eco:b2900	3.5.1.135	Hydrolases; Acting on carbon-nitrogen bonds, other than peptide bonds; In linear amides	N4-acetylcytidine amidohydrolase	['N4-acetylcytidine', '+', 'H2O', '=', 'cytidine', '+', 'acetate', '[RN:R12635]']	R12635	15969587, 31964920	R12635	C22293_c + h2o_c <=> cytd_c + ac_c	Not Found	Not Found
GCF_020526745.1	FAHMDNEO_02909	yqfB	b2900	N(4)-acetylcytidine amidohydrolase	eco:b2900	3.5.1.135	Hydrolases; Acting on carbon-nitrogen bonds, other than peptide bonds; In linear amides	N4-acetylcytidine amidohydrolase	['N4-acetylcytidine', '+', 'H2O', '=', 'cytidine', '+', 'acetate', '[RN:R12635]']	R12635	15969587, 31964920	R12635	C22293_c + h2o_c <=> cytd_c + ac_c	Not Found	Not Found
2778652.3	OFKAIPGD_00830	yqfB	b2900	N(4)-acetylcytidine amidohydrolase	eco:b2900	3.5.1.135	Hydrolases; Acting on carbon-nitrogen bonds, other than peptide bonds; In linear amides	N4-acetylcytidine amidohydrolase	['N4-acetylcytidine', '+', 'H2O', '=', 'cytidine', '+', 'acetate', '[RN:R12635]']	R12635	15969587, 31964920	R12635	C22293_c + h2o_c <=> cytd_c + ac_c	Not Found	Not Found
562.28411	EKDJFMME_02906	yqfB	b2900	N(4)-acetylcytidine amidohydrolase	eco:b2900	3.5.1.135	Hydrolases; Acting on carbon-nitrogen bonds, other than peptide bonds; In linear amides	N4-acetylcytidine amidohydrolase	['N4-acetylcytidine', '+', 'H2O', '=', 'cytidine', '+', 'acetate', '[RN:R12635]']	R12635	15969587, 31964920	R12635	C22293_c + h2o_c <=> cytd_c + ac_c	Not Found	Not Found
83334.372	HIMGBNNB_00981	yqfB	b2900	N(4)-acetylcytidine amidohydrolase	eco:b2900	3.5.1.135	Hydrolases; Acting on carbon-nitrogen bonds, other than peptide bonds; In linear amides	N4-acetylcytidine amidohydrolase	['N4-acetylcytidine', '+', 'H2O', '=', 'cytidine', '+', 'acetate', '[RN:R12635]']	R12635	15969587, 31964920	R12635	C22293_c + h2o_c <=> cytd_c + ac_c	Not Found	Not Found
562.10008	BDPPCEGD_01542	yqfB	b2900	N(4)-acetylcytidine amidohydrolase	eco:b2900	3.5.1.135	Hydrolases; Acting on carbon-nitrogen bonds, other than peptide bonds; In linear amides	N4-acetylcytidine amidohydrolase	['N4-acetylcytidine', '+', 'H2O', '=', 'cytidine', '+', 'acetate', '[RN:R12635]']	R12635	15969587, 31964920	R12635	C22293_c + h2o_c <=> cytd_c + ac_c	Not Found	Not Found
2810409.4	GBOKGPBG_00911	yqfB	b2900	N(4)-acetylcytidine amidohydrolase	eco:b2900	3.5.1.135	Hydrolases; Acting on carbon-nitrogen bonds, other than peptide bonds; In linear amides	N4-acetylcytidine amidohydrolase	['N4-acetylcytidine', '+', 'H2O', '=', 'cytidine', '+', 'acetate', '[RN:R12635]']	R12635	15969587, 31964920	R12635	C22293_c + h2o_c <=> cytd_c + ac_c	Not Found	Not Found
42897.19	BFNFFCEI_03258	yqfB	b2900	N(4)-acetylcytidine amidohydrolase	eco:b2900	3.5.1.135	Hydrolases; Acting on carbon-nitrogen bonds, other than peptide bonds; In linear amides	N4-acetylcytidine amidohydrolase	['N4-acetylcytidine', '+', 'H2O', '=', 'cytidine', '+', 'acetate', '[RN:R12635]']	R12635	15969587, 31964920	R12635	C22293_c + h2o_c <=> cytd_c + ac_c	Not Found	Not Found
GCF_006537505.2	LBOGEMAE_01268	yqfB	b2900	N(4)-acetylcytidine amidohydrolase	eco:b2900	3.5.1.135	Hydrolases; Acting on carbon-nitrogen bonds, other than peptide bonds; In linear amides	N4-acetylcytidine amidohydrolase	['N4-acetylcytidine', '+', 'H2O', '=', 'cytidine', '+', 'acetate', '[RN:R12635]']	R12635	15969587, 31964920	R12635	C22293_c + h2o_c <=> cytd_c + ac_c	Not Found	Not Found
562.13785	KHNAEIPD_02338	yqfB	b2900	N(4)-acetylcytidine amidohydrolase	eco:b2900	3.5.1.135	Hydrolases; Acting on carbon-nitrogen bonds, other than peptide bonds; In linear amides	N4-acetylcytidine amidohydrolase	['N4-acetylcytidine', '+', 'H2O', '=', 'cytidine', '+', 'acetate', '[RN:R12635]']	R12635	15969587, 31964920	R12635	C22293_c + h2o_c <=> cytd_c + ac_c	Not Found	Not Found
562.58453	LMOEJOGG_00822	yqfB	b2900	N(4)-acetylcytidine amidohydrolase	eco:b2900	3.5.1.135	Hydrolases; Acting on carbon-nitrogen bonds, other than peptide bonds; In linear amides	N4-acetylcytidine amidohydrolase	['N4-acetylcytidine', '+', 'H2O', '=', 'cytidine', '+', 'acetate', '[RN:R12635]']	R12635	15969587, 31964920	R12635	C22293_c + h2o_c <=> cytd_c + ac_c	Not Found	Not Found
562.48255	LCFDLKMK_00919	yqfB	b2900	N(4)-acetylcytidine amidohydrolase	eco:b2900	3.5.1.135	Hydrolases; Acting on carbon-nitrogen bonds, other than peptide bonds; In linear amides	N4-acetylcytidine amidohydrolase	['N4-acetylcytidine', '+', 'H2O', '=', 'cytidine', '+', 'acetate', '[RN:R12635]']	R12635	15969587, 31964920	R12635	C22293_c + h2o_c <=> cytd_c + ac_c	Not Found	Not Found
562.5745	DCNFJECL_02770	yqfB	b2900	N(4)-acetylcytidine amidohydrolase	eco:b2900	3.5.1.135	Hydrolases; Acting on carbon-nitrogen bonds, other than peptide bonds; In linear amides	N4-acetylcytidine amidohydrolase	['N4-acetylcytidine', '+', 'H2O', '=', 'cytidine', '+', 'acetate', '[RN:R12635]']	R12635	15969587, 31964920	R12635	C22293_c + h2o_c <=> cytd_c + ac_c	Not Found	Not Found
GCF_021184105.1	KKAHIMPF_00933	yqfB	b2900	N(4)-acetylcytidine amidohydrolase	eco:b2900	3.5.1.135	Hydrolases; Acting on carbon-nitrogen bonds, other than peptide bonds; In linear amides	N4-acetylcytidine amidohydrolase	['N4-acetylcytidine', '+', 'H2O', '=', 'cytidine', '+', 'acetate', '[RN:R12635]']	R12635	15969587, 31964920	R12635	C22293_c + h2o_c <=> cytd_c + ac_c	Not Found	Not Found
562.19208	POOODNJB_00891	yqfB	b2900	N(4)-acetylcytidine amidohydrolase	eco:b2900	3.5.1.135	Hydrolases; Acting on carbon-nitrogen bonds, other than peptide bonds; In linear amides	N4-acetylcytidine amidohydrolase	['N4-acetylcytidine', '+', 'H2O', '=', 'cytidine', '+', 'acetate', '[RN:R12635]']	R12635	15969587, 31964920	R12635	C22293_c + h2o_c <=> cytd_c + ac_c	Not Found	Not Found
GCF_020827895.1	HLOHIAOA_00847	yqfB	b2900	N(4)-acetylcytidine amidohydrolase	eco:b2900	3.5.1.135	Hydrolases; Acting on carbon-nitrogen bonds, other than peptide bonds; In linear amides	N4-acetylcytidine amidohydrolase	['N4-acetylcytidine', '+', 'H2O', '=', 'cytidine', '+', 'acetate', '[RN:R12635]']	R12635	15969587, 31964920	R12635	C22293_c + h2o_c <=> cytd_c + ac_c	Not Found	Not Found
GCF_016942475.1	JBILEBII_01982	yqfB	b2900	N(4)-acetylcytidine amidohydrolase	eco:b2900	3.5.1.135	Hydrolases; Acting on carbon-nitrogen bonds, other than peptide bonds; In linear amides	N4-acetylcytidine amidohydrolase	['N4-acetylcytidine', '+', 'H2O', '=', 'cytidine', '+', 'acetate', '[RN:R12635]']	R12635	15969587, 31964920	R12635	C22293_c + h2o_c <=> cytd_c + ac_c	Not Found	Not Found
562.29118	FMLIOOLE_04107	yqfB	b2900	N(4)-acetylcytidine amidohydrolase	eco:b2900	3.5.1.135	Hydrolases; Acting on carbon-nitrogen bonds, other than peptide bonds; In linear amides	N4-acetylcytidine amidohydrolase	['N4-acetylcytidine', '+', 'H2O', '=', 'cytidine', '+', 'acetate', '[RN:R12635]']	R12635	15969587, 31964920	R12635	C22293_c + h2o_c <=> cytd_c + ac_c	Not Found	Not Found
562.16426	LJMPMGBO_01344	yqfB	b2900	N(4)-acetylcytidine amidohydrolase	eco:b2900	3.5.1.135	Hydrolases; Acting on carbon-nitrogen bonds, other than peptide bonds; In linear amides	N4-acetylcytidine amidohydrolase	['N4-acetylcytidine', '+', 'H2O', '=', 'cytidine', '+', 'acetate', '[RN:R12635]']	R12635	15969587, 31964920	R12635	C22293_c + h2o_c <=> cytd_c + ac_c	Not Found	Not Found
562.13559	JCKCFDOI_03643	yqfB	b2900	N(4)-acetylcytidine amidohydrolase	eco:b2900	3.5.1.135	Hydrolases; Acting on carbon-nitrogen bonds, other than peptide bonds; In linear amides	N4-acetylcytidine amidohydrolase	['N4-acetylcytidine', '+', 'H2O', '=', 'cytidine', '+', 'acetate', '[RN:R12635]']	R12635	15969587, 31964920	R12635	C22293_c + h2o_c <=> cytd_c + ac_c	Not Found	Not Found
562.59091	BDDKNOCM_02843	yqfB	b2900	N(4)-acetylcytidine amidohydrolase	eco:b2900	3.5.1.135	Hydrolases; Acting on carbon-nitrogen bonds, other than peptide bonds; In linear amides	N4-acetylcytidine amidohydrolase	['N4-acetylcytidine', '+', 'H2O', '=', 'cytidine', '+', 'acetate', '[RN:R12635]']	R12635	15969587, 31964920	R12635	C22293_c + h2o_c <=> cytd_c + ac_c	Not Found	Not Found
562.17620	MMKPKNAO_03339	yqfB	b2900	N(4)-acetylcytidine amidohydrolase	eco:b2900	3.5.1.135	Hydrolases; Acting on carbon-nitrogen bonds, other than peptide bonds; In linear amides	N4-acetylcytidine amidohydrolase	['N4-acetylcytidine', '+', 'H2O', '=', 'cytidine', '+', 'acetate', '[RN:R12635]']	R12635	15969587, 31964920	R12635	C22293_c + h2o_c <=> cytd_c + ac_c	Not Found	Not Found
562.50634	HBABCJHC_05465	yqfB	b2900	N(4)-acetylcytidine amidohydrolase	eco:b2900	3.5.1.135	Hydrolases; Acting on carbon-nitrogen bonds, other than peptide bonds; In linear amides	N4-acetylcytidine amidohydrolase	['N4-acetylcytidine', '+', 'H2O', '=', 'cytidine', '+', 'acetate', '[RN:R12635]']	R12635	15969587, 31964920	R12635	C22293_c + h2o_c <=> cytd_c + ac_c	Not Found	Not Found
562.63090	GHDALGHK_04210	yqfB	b2900	N(4)-acetylcytidine amidohydrolase	eco:b2900	3.5.1.135	Hydrolases; Acting on carbon-nitrogen bonds, other than peptide bonds; In linear amides	N4-acetylcytidine amidohydrolase	['N4-acetylcytidine', '+', 'H2O', '=', 'cytidine', '+', 'acetate', '[RN:R12635]']	R12635	15969587, 31964920	R12635	C22293_c + h2o_c <=> cytd_c + ac_c	Not Found	Not Found
562.63885	HCAHBLOB_02727	yqfB	b2900	N(4)-acetylcytidine amidohydrolase	eco:b2900	3.5.1.135	Hydrolases; Acting on carbon-nitrogen bonds, other than peptide bonds; In linear amides	N4-acetylcytidine amidohydrolase	['N4-acetylcytidine', '+', 'H2O', '=', 'cytidine', '+', 'acetate', '[RN:R12635]']	R12635	15969587, 31964920	R12635	C22293_c + h2o_c <=> cytd_c + ac_c	Not Found	Not Found
562.52734	APEPONJL_03845	yqfB	b2900	N(4)-acetylcytidine amidohydrolase	eco:b2900	3.5.1.135	Hydrolases; Acting on carbon-nitrogen bonds, other than peptide bonds; In linear amides	N4-acetylcytidine amidohydrolase	['N4-acetylcytidine', '+', 'H2O', '=', 'cytidine', '+', 'acetate', '[RN:R12635]']	R12635	15969587, 31964920	R12635	C22293_c + h2o_c <=> cytd_c + ac_c	Not Found	Not Found
562.50212	NJJJBNFD_01917	yqfB	b2900	N(4)-acetylcytidine amidohydrolase	eco:b2900	3.5.1.135	Hydrolases; Acting on carbon-nitrogen bonds, other than peptide bonds; In linear amides	N4-acetylcytidine amidohydrolase	['N4-acetylcytidine', '+', 'H2O', '=', 'cytidine', '+', 'acetate', '[RN:R12635]']	R12635	15969587, 31964920	R12635	C22293_c + h2o_c <=> cytd_c + ac_c	Not Found	Not Found
621.215	HKFGLGKF_00651	yqfB	b2900	N(4)-acetylcytidine amidohydrolase	eco:b2900	3.5.1.135	Hydrolases; Acting on carbon-nitrogen bonds, other than peptide bonds; In linear amides	N4-acetylcytidine amidohydrolase	['N4-acetylcytidine', '+', 'H2O', '=', 'cytidine', '+', 'acetate', '[RN:R12635]']	R12635	15969587, 31964920	R12635	C22293_c + h2o_c <=> cytd_c + ac_c	Not Found	Not Found
GCF_003956425.1	BIFOEGHJ_03256	yqfB	b2900	N(4)-acetylcytidine amidohydrolase	eco:b2900	3.5.1.135	Hydrolases; Acting on carbon-nitrogen bonds, other than peptide bonds; In linear amides	N4-acetylcytidine amidohydrolase	['N4-acetylcytidine', '+', 'H2O', '=', 'cytidine', '+', 'acetate', '[RN:R12635]']	R12635	15969587, 31964920	R12635	C22293_c + h2o_c <=> cytd_c + ac_c	Not Found	Not Found
1045010.15	PEGABIJF_00956	yqfB	b2900	N(4)-acetylcytidine amidohydrolase	eco:b2900	3.5.1.135	Hydrolases; Acting on carbon-nitrogen bonds, other than peptide bonds; In linear amides	N4-acetylcytidine amidohydrolase	['N4-acetylcytidine', '+', 'H2O', '=', 'cytidine', '+', 'acetate', '[RN:R12635]']	R12635	15969587, 31964920	R12635	C22293_c + h2o_c <=> cytd_c + ac_c	Not Found	Not Found
562.63892	GJKLILGI_02975	yqfB	b2900	N(4)-acetylcytidine amidohydrolase	eco:b2900	3.5.1.135	Hydrolases; Acting on carbon-nitrogen bonds, other than peptide bonds; In linear amides	N4-acetylcytidine amidohydrolase	['N4-acetylcytidine', '+', 'H2O', '=', 'cytidine', '+', 'acetate', '[RN:R12635]']	R12635	15969587, 31964920	R12635	C22293_c + h2o_c <=> cytd_c + ac_c	Not Found	Not Found
562.76479	HGNNAFDP_00783	yqfB	b2900	N(4)-acetylcytidine amidohydrolase	eco:b2900	3.5.1.135	Hydrolases; Acting on carbon-nitrogen bonds, other than peptide bonds; In linear amides	N4-acetylcytidine amidohydrolase	['N4-acetylcytidine', '+', 'H2O', '=', 'cytidine', '+', 'acetate', '[RN:R12635]']	R12635	15969587, 31964920	R12635	C22293_c + h2o_c <=> cytd_c + ac_c	Not Found	Not Found
1033813.3	CHHFFHHN_02897	yqfB	b2900	N(4)-acetylcytidine amidohydrolase	eco:b2900	3.5.1.135	Hydrolases; Acting on carbon-nitrogen bonds, other than peptide bonds; In linear amides	N4-acetylcytidine amidohydrolase	['N4-acetylcytidine', '+', 'H2O', '=', 'cytidine', '+', 'acetate', '[RN:R12635]']	R12635	15969587, 31964920	R12635	C22293_c + h2o_c <=> cytd_c + ac_c	Not Found	Not Found
83333.104	CJNPFFIF_03609	yqfB	b2900	N(4)-acetylcytidine amidohydrolase	eco:b2900	3.5.1.135	Hydrolases; Acting on carbon-nitrogen bonds, other than peptide bonds; In linear amides	N4-acetylcytidine amidohydrolase	['N4-acetylcytidine', '+', 'H2O', '=', 'cytidine', '+', 'acetate', '[RN:R12635]']	R12635	15969587, 31964920	R12635	C22293_c + h2o_c <=> cytd_c + ac_c	Not Found	Not Found
562.61724	MLOEACGK_02276	yqfB	b2900	N(4)-acetylcytidine amidohydrolase	eco:b2900	3.5.1.135	Hydrolases; Acting on carbon-nitrogen bonds, other than peptide bonds; In linear amides	N4-acetylcytidine amidohydrolase	['N4-acetylcytidine', '+', 'H2O', '=', 'cytidine', '+', 'acetate', '[RN:R12635]']	R12635	15969587, 31964920	R12635	C22293_c + h2o_c <=> cytd_c + ac_c	Not Found	Not Found
562.66873	INEBDJMO_00957	yqfB	b2900	N(4)-acetylcytidine amidohydrolase	eco:b2900	3.5.1.135	Hydrolases; Acting on carbon-nitrogen bonds, other than peptide bonds; In linear amides	N4-acetylcytidine amidohydrolase	['N4-acetylcytidine', '+', 'H2O', '=', 'cytidine', '+', 'acetate', '[RN:R12635]']	R12635	15969587, 31964920	R12635	C22293_c + h2o_c <=> cytd_c + ac_c	Not Found	Not Found
696406.3	EAKCFHCB_03471	yqfB	b2900	N(4)-acetylcytidine amidohydrolase	eco:b2900	3.5.1.135	Hydrolases; Acting on carbon-nitrogen bonds, other than peptide bonds; In linear amides	N4-acetylcytidine amidohydrolase	['N4-acetylcytidine', '+', 'H2O', '=', 'cytidine', '+', 'acetate', '[RN:R12635]']	R12635	15969587, 31964920	R12635	C22293_c + h2o_c <=> cytd_c + ac_c	Not Found	Not Found
585034.5	AEMOIFAP_02910	yqfB	b2900	N(4)-acetylcytidine amidohydrolase	eco:b2900	3.5.1.135	Hydrolases; Acting on carbon-nitrogen bonds, other than peptide bonds; In linear amides	N4-acetylcytidine amidohydrolase	['N4-acetylcytidine', '+', 'H2O', '=', 'cytidine', '+', 'acetate', '[RN:R12635]']	R12635	15969587, 31964920	R12635	C22293_c + h2o_c <=> cytd_c + ac_c	Not Found	Not Found
83334.389	DHJBOKMO_00914	yqfB	b2900	N(4)-acetylcytidine amidohydrolase	eco:b2900	3.5.1.135	Hydrolases; Acting on carbon-nitrogen bonds, other than peptide bonds; In linear amides	N4-acetylcytidine amidohydrolase	['N4-acetylcytidine', '+', 'H2O', '=', 'cytidine', '+', 'acetate', '[RN:R12635]']	R12635	15969587, 31964920	R12635	C22293_c + h2o_c <=> cytd_c + ac_c	Not Found	Not Found
562.50949	LGEPGJDI_00902	yqfB	b2900	N(4)-acetylcytidine amidohydrolase	eco:b2900	3.5.1.135	Hydrolases; Acting on carbon-nitrogen bonds, other than peptide bonds; In linear amides	N4-acetylcytidine amidohydrolase	['N4-acetylcytidine', '+', 'H2O', '=', 'cytidine', '+', 'acetate', '[RN:R12635]']	R12635	15969587, 31964920	R12635	C22293_c + h2o_c <=> cytd_c + ac_c	Not Found	Not Found
591020.3	NIMDDFBI_03252	yqfB	b2900	N(4)-acetylcytidine amidohydrolase	eco:b2900	3.5.1.135	Hydrolases; Acting on carbon-nitrogen bonds, other than peptide bonds; In linear amides	N4-acetylcytidine amidohydrolase	['N4-acetylcytidine', '+', 'H2O', '=', 'cytidine', '+', 'acetate', '[RN:R12635]']	R12635	15969587, 31964920	R12635	C22293_c + h2o_c <=> cytd_c + ac_c	Not Found	Not Found
562.76356	ABNMEOCG_02956	yqfB	b2900	N(4)-acetylcytidine amidohydrolase	eco:b2900	3.5.1.135	Hydrolases; Acting on carbon-nitrogen bonds, other than peptide bonds; In linear amides	N4-acetylcytidine amidohydrolase	['N4-acetylcytidine', '+', 'H2O', '=', 'cytidine', '+', 'acetate', '[RN:R12635]']	R12635	15969587, 31964920	R12635	C22293_c + h2o_c <=> cytd_c + ac_c	Not Found	Not Found
562.28731	NEBIHLBK_01370	yqfB	b2900	N(4)-acetylcytidine amidohydrolase	eco:b2900	3.5.1.135	Hydrolases; Acting on carbon-nitrogen bonds, other than peptide bonds; In linear amides	N4-acetylcytidine amidohydrolase	['N4-acetylcytidine', '+', 'H2O', '=', 'cytidine', '+', 'acetate', '[RN:R12635]']	R12635	15969587, 31964920	R12635	C22293_c + h2o_c <=> cytd_c + ac_c	Not Found	Not Found
562.10827	HNCNOOBP_01115	yqfB	b2900	N(4)-acetylcytidine amidohydrolase	eco:b2900	3.5.1.135	Hydrolases; Acting on carbon-nitrogen bonds, other than peptide bonds; In linear amides	N4-acetylcytidine amidohydrolase	['N4-acetylcytidine', '+', 'H2O', '=', 'cytidine', '+', 'acetate', '[RN:R12635]']	R12635	15969587, 31964920	R12635	C22293_c + h2o_c <=> cytd_c + ac_c	Not Found	Not Found
562.72317	FILBHHMM_00818	yqfB	b2900	N(4)-acetylcytidine amidohydrolase	eco:b2900	3.5.1.135	Hydrolases; Acting on carbon-nitrogen bonds, other than peptide bonds; In linear amides	N4-acetylcytidine amidohydrolase	['N4-acetylcytidine', '+', 'H2O', '=', 'cytidine', '+', 'acetate', '[RN:R12635]']	R12635	15969587, 31964920	R12635	C22293_c + h2o_c <=> cytd_c + ac_c	Not Found	Not Found
83334.411	FAEIADGF_00892	yqfB	b2900	N(4)-acetylcytidine amidohydrolase	eco:b2900	3.5.1.135	Hydrolases; Acting on carbon-nitrogen bonds, other than peptide bonds; In linear amides	N4-acetylcytidine amidohydrolase	['N4-acetylcytidine', '+', 'H2O', '=', 'cytidine', '+', 'acetate', '[RN:R12635]']	R12635	15969587, 31964920	R12635	C22293_c + h2o_c <=> cytd_c + ac_c	Not Found	Not Found
562.70766	NJKAAHIM_02629	yqfB	b2900	N(4)-acetylcytidine amidohydrolase	eco:b2900	3.5.1.135	Hydrolases; Acting on carbon-nitrogen bonds, other than peptide bonds; In linear amides	N4-acetylcytidine amidohydrolase	['N4-acetylcytidine', '+', 'H2O', '=', 'cytidine', '+', 'acetate', '[RN:R12635]']	R12635	15969587, 31964920	R12635	C22293_c + h2o_c <=> cytd_c + ac_c	Not Found	Not Found
562.50952	DEENKBDO_03645	yqfB	b2900	N(4)-acetylcytidine amidohydrolase	eco:b2900	3.5.1.135	Hydrolases; Acting on carbon-nitrogen bonds, other than peptide bonds; In linear amides	N4-acetylcytidine amidohydrolase	['N4-acetylcytidine', '+', 'H2O', '=', 'cytidine', '+', 'acetate', '[RN:R12635]']	R12635	15969587, 31964920	R12635	C22293_c + h2o_c <=> cytd_c + ac_c	Not Found	Not Found
216592.3	DDLPMDFN_03190	yqfB	b2900	N(4)-acetylcytidine amidohydrolase	eco:b2900	3.5.1.135	Hydrolases; Acting on carbon-nitrogen bonds, other than peptide bonds; In linear amides	N4-acetylcytidine amidohydrolase	['N4-acetylcytidine', '+', 'H2O', '=', 'cytidine', '+', 'acetate', '[RN:R12635]']	R12635	15969587, 31964920	R12635	C22293_c + h2o_c <=> cytd_c + ac_c	Not Found	Not Found
GCF_014169195.1	PPKIMCBM_00998	yqfB	b2900	N(4)-acetylcytidine amidohydrolase	eco:b2900	3.5.1.135	Hydrolases; Acting on carbon-nitrogen bonds, other than peptide bonds; In linear amides	N4-acetylcytidine amidohydrolase	['N4-acetylcytidine', '+', 'H2O', '=', 'cytidine', '+', 'acetate', '[RN:R12635]']	R12635	15969587, 31964920	R12635	C22293_c + h2o_c <=> cytd_c + ac_c	Not Found	Not Found
562.29034	LOKKDGMH_01342	yqfB	b2900	N(4)-acetylcytidine amidohydrolase	eco:b2900	3.5.1.135	Hydrolases; Acting on carbon-nitrogen bonds, other than peptide bonds; In linear amides	N4-acetylcytidine amidohydrolase	['N4-acetylcytidine', '+', 'H2O', '=', 'cytidine', '+', 'acetate', '[RN:R12635]']	R12635	15969587, 31964920	R12635	C22293_c + h2o_c <=> cytd_c + ac_c	Not Found	Not Found
562.70781	BABMGKDJ_02041	yqfB	b2900	N(4)-acetylcytidine amidohydrolase	eco:b2900	3.5.1.135	Hydrolases; Acting on carbon-nitrogen bonds, other than peptide bonds; In linear amides	N4-acetylcytidine amidohydrolase	['N4-acetylcytidine', '+', 'H2O', '=', 'cytidine', '+', 'acetate', '[RN:R12635]']	R12635	15969587, 31964920	R12635	C22293_c + h2o_c <=> cytd_c + ac_c	Not Found	Not Found
562.78061	PGMKNAEN_02229	yqfB	b2900	N(4)-acetylcytidine amidohydrolase	eco:b2900	3.5.1.135	Hydrolases; Acting on carbon-nitrogen bonds, other than peptide bonds; In linear amides	N4-acetylcytidine amidohydrolase	['N4-acetylcytidine', '+', 'H2O', '=', 'cytidine', '+', 'acetate', '[RN:R12635]']	R12635	15969587, 31964920	R12635	C22293_c + h2o_c <=> cytd_c + ac_c	Not Found	Not Found
562.29134	NKFEAGPI_04370	yqfB	b2900	N(4)-acetylcytidine amidohydrolase	eco:b2900	3.5.1.135	Hydrolases; Acting on carbon-nitrogen bonds, other than peptide bonds; In linear amides	N4-acetylcytidine amidohydrolase	['N4-acetylcytidine', '+', 'H2O', '=', 'cytidine', '+', 'acetate', '[RN:R12635]']	R12635	15969587, 31964920	R12635	C22293_c + h2o_c <=> cytd_c + ac_c	Not Found	Not Found
562.58213	KAMOBLFA_00865	yqfB	b2900	N(4)-acetylcytidine amidohydrolase	eco:b2900	3.5.1.135	Hydrolases; Acting on carbon-nitrogen bonds, other than peptide bonds; In linear amides	N4-acetylcytidine amidohydrolase	['N4-acetylcytidine', '+', 'H2O', '=', 'cytidine', '+', 'acetate', '[RN:R12635]']	R12635	15969587, 31964920	R12635	C22293_c + h2o_c <=> cytd_c + ac_c	Not Found	Not Found
GCF_020149625.1	NOHONMJN_00807	yqfB	b2900	N(4)-acetylcytidine amidohydrolase	eco:b2900	3.5.1.135	Hydrolases; Acting on carbon-nitrogen bonds, other than peptide bonds; In linear amides	N4-acetylcytidine amidohydrolase	['N4-acetylcytidine', '+', 'H2O', '=', 'cytidine', '+', 'acetate', '[RN:R12635]']	R12635	15969587, 31964920	R12635	C22293_c + h2o_c <=> cytd_c + ac_c	Not Found	Not Found
562.72318	EGICIGNN_01942	yqfB	b2900	N(4)-acetylcytidine amidohydrolase	eco:b2900	3.5.1.135	Hydrolases; Acting on carbon-nitrogen bonds, other than peptide bonds; In linear amides	N4-acetylcytidine amidohydrolase	['N4-acetylcytidine', '+', 'H2O', '=', 'cytidine', '+', 'acetate', '[RN:R12635]']	R12635	15969587, 31964920	R12635	C22293_c + h2o_c <=> cytd_c + ac_c	Not Found	Not Found
562.67845	IPIKGGDJ_00808	yqfB	b2900	N(4)-acetylcytidine amidohydrolase	eco:b2900	3.5.1.135	Hydrolases; Acting on carbon-nitrogen bonds, other than peptide bonds; In linear amides	N4-acetylcytidine amidohydrolase	['N4-acetylcytidine', '+', 'H2O', '=', 'cytidine', '+', 'acetate', '[RN:R12635]']	R12635	15969587, 31964920	R12635	C22293_c + h2o_c <=> cytd_c + ac_c	Not Found	Not Found
562.77534	NDEPPOED_02040	yqfB	b2900	N(4)-acetylcytidine amidohydrolase	eco:b2900	3.5.1.135	Hydrolases; Acting on carbon-nitrogen bonds, other than peptide bonds; In linear amides	N4-acetylcytidine amidohydrolase	['N4-acetylcytidine', '+', 'H2O', '=', 'cytidine', '+', 'acetate', '[RN:R12635]']	R12635	15969587, 31964920	R12635	C22293_c + h2o_c <=> cytd_c + ac_c	Not Found	Not Found
562.68399	PGKKILIG_03711	yqfB	b2900	N(4)-acetylcytidine amidohydrolase	eco:b2900	3.5.1.135	Hydrolases; Acting on carbon-nitrogen bonds, other than peptide bonds; In linear amides	N4-acetylcytidine amidohydrolase	['N4-acetylcytidine', '+', 'H2O', '=', 'cytidine', '+', 'acetate', '[RN:R12635]']	R12635	15969587, 31964920	R12635	C22293_c + h2o_c <=> cytd_c + ac_c	Not Found	Not Found
562.46716	NOGAHNNK_00912	yqfB	b2900	N(4)-acetylcytidine amidohydrolase	eco:b2900	3.5.1.135	Hydrolases; Acting on carbon-nitrogen bonds, other than peptide bonds; In linear amides	N4-acetylcytidine amidohydrolase	['N4-acetylcytidine', '+', 'H2O', '=', 'cytidine', '+', 'acetate', '[RN:R12635]']	R12635	15969587, 31964920	R12635	C22293_c + h2o_c <=> cytd_c + ac_c	Not Found	Not Found
562.58366	PJBJGIOI_00942	yqfB	b2900	N(4)-acetylcytidine amidohydrolase	eco:b2900	3.5.1.135	Hydrolases; Acting on carbon-nitrogen bonds, other than peptide bonds; In linear amides	N4-acetylcytidine amidohydrolase	['N4-acetylcytidine', '+', 'H2O', '=', 'cytidine', '+', 'acetate', '[RN:R12635]']	R12635	15969587, 31964920	R12635	C22293_c + h2o_c <=> cytd_c + ac_c	Not Found	Not Found
562.70511	FJMGBLOA_00993	yqfB	b2900	N(4)-acetylcytidine amidohydrolase	eco:b2900	3.5.1.135	Hydrolases; Acting on carbon-nitrogen bonds, other than peptide bonds; In linear amides	N4-acetylcytidine amidohydrolase	['N4-acetylcytidine', '+', 'H2O', '=', 'cytidine', '+', 'acetate', '[RN:R12635]']	R12635	15969587, 31964920	R12635	C22293_c + h2o_c <=> cytd_c + ac_c	Not Found	Not Found
562.13777	LHNPANMO_00947	yqfB	b2900	N(4)-acetylcytidine amidohydrolase	eco:b2900	3.5.1.135	Hydrolases; Acting on carbon-nitrogen bonds, other than peptide bonds; In linear amides	N4-acetylcytidine amidohydrolase	['N4-acetylcytidine', '+', 'H2O', '=', 'cytidine', '+', 'acetate', '[RN:R12635]']	R12635	15969587, 31964920	R12635	C22293_c + h2o_c <=> cytd_c + ac_c	Not Found	Not Found
562.77341	ILPGAKJC_03449	yqfB	b2900	N(4)-acetylcytidine amidohydrolase	eco:b2900	3.5.1.135	Hydrolases; Acting on carbon-nitrogen bonds, other than peptide bonds; In linear amides	N4-acetylcytidine amidohydrolase	['N4-acetylcytidine', '+', 'H2O', '=', 'cytidine', '+', 'acetate', '[RN:R12635]']	R12635	15969587, 31964920	R12635	C22293_c + h2o_c <=> cytd_c + ac_c	Not Found	Not Found
562.16329	GDIAKDBG_01075	yqfB	b2900	N(4)-acetylcytidine amidohydrolase	eco:b2900	3.5.1.135	Hydrolases; Acting on carbon-nitrogen bonds, other than peptide bonds; In linear amides	N4-acetylcytidine amidohydrolase	['N4-acetylcytidine', '+', 'H2O', '=', 'cytidine', '+', 'acetate', '[RN:R12635]']	R12635	15969587, 31964920	R12635	C22293_c + h2o_c <=> cytd_c + ac_c	Not Found	Not Found
562.72316	PAELKFMC_01758	yqfB	b2900	N(4)-acetylcytidine amidohydrolase	eco:b2900	3.5.1.135	Hydrolases; Acting on carbon-nitrogen bonds, other than peptide bonds; In linear amides	N4-acetylcytidine amidohydrolase	['N4-acetylcytidine', '+', 'H2O', '=', 'cytidine', '+', 'acetate', '[RN:R12635]']	R12635	15969587, 31964920	R12635	C22293_c + h2o_c <=> cytd_c + ac_c	Not Found	Not Found
562.67266	PKFBGHAB_00876	yqfB	b2900	N(4)-acetylcytidine amidohydrolase	eco:b2900	3.5.1.135	Hydrolases; Acting on carbon-nitrogen bonds, other than peptide bonds; In linear amides	N4-acetylcytidine amidohydrolase	['N4-acetylcytidine', '+', 'H2O', '=', 'cytidine', '+', 'acetate', '[RN:R12635]']	R12635	15969587, 31964920	R12635	C22293_c + h2o_c <=> cytd_c + ac_c	Not Found	Not Found
GCF_020149705.1	CBFGIKBE_00828	yqfB	b2900	N(4)-acetylcytidine amidohydrolase	eco:b2900	3.5.1.135	Hydrolases; Acting on carbon-nitrogen bonds, other than peptide bonds; In linear amides	N4-acetylcytidine amidohydrolase	['N4-acetylcytidine', '+', 'H2O', '=', 'cytidine', '+', 'acetate', '[RN:R12635]']	R12635	15969587, 31964920	R12635	C22293_c + h2o_c <=> cytd_c + ac_c	Not Found	Not Found
562.13548	HNAKFOPM_00923	yqfB	b2900	N(4)-acetylcytidine amidohydrolase	eco:b2900	3.5.1.135	Hydrolases; Acting on carbon-nitrogen bonds, other than peptide bonds; In linear amides	N4-acetylcytidine amidohydrolase	['N4-acetylcytidine', '+', 'H2O', '=', 'cytidine', '+', 'acetate', '[RN:R12635]']	R12635	15969587, 31964920	R12635	C22293_c + h2o_c <=> cytd_c + ac_c	Not Found	Not Found
562.70521	KIOCKAOF_00996	yqfB	b2900	N(4)-acetylcytidine amidohydrolase	eco:b2900	3.5.1.135	Hydrolases; Acting on carbon-nitrogen bonds, other than peptide bonds; In linear amides	N4-acetylcytidine amidohydrolase	['N4-acetylcytidine', '+', 'H2O', '=', 'cytidine', '+', 'acetate', '[RN:R12635]']	R12635	15969587, 31964920	R12635	C22293_c + h2o_c <=> cytd_c + ac_c	Not Found	Not Found
562.61513	KOKKOFOD_00832	yqfB	b2900	N(4)-acetylcytidine amidohydrolase	eco:b2900	3.5.1.135	Hydrolases; Acting on carbon-nitrogen bonds, other than peptide bonds; In linear amides	N4-acetylcytidine amidohydrolase	['N4-acetylcytidine', '+', 'H2O', '=', 'cytidine', '+', 'acetate', '[RN:R12635]']	R12635	15969587, 31964920	R12635	C22293_c + h2o_c <=> cytd_c + ac_c	Not Found	Not Found
562.19202	ABAFGPLL_00866	yqfB	b2900	N(4)-acetylcytidine amidohydrolase	eco:b2900	3.5.1.135	Hydrolases; Acting on carbon-nitrogen bonds, other than peptide bonds; In linear amides	N4-acetylcytidine amidohydrolase	['N4-acetylcytidine', '+', 'H2O', '=', 'cytidine', '+', 'acetate', '[RN:R12635]']	R12635	15969587, 31964920	R12635	C22293_c + h2o_c <=> cytd_c + ac_c	Not Found	Not Found
562.55237	EOBNENOD_03508	yqfB	b2900	N(4)-acetylcytidine amidohydrolase	eco:b2900	3.5.1.135	Hydrolases; Acting on carbon-nitrogen bonds, other than peptide bonds; In linear amides	N4-acetylcytidine amidohydrolase	['N4-acetylcytidine', '+', 'H2O', '=', 'cytidine', '+', 'acetate', '[RN:R12635]']	R12635	15969587, 31964920	R12635	C22293_c + h2o_c <=> cytd_c + ac_c	Not Found	Not Found
624.2249	CHIPMIBD_02711	yqfB	b2900	N(4)-acetylcytidine amidohydrolase	eco:b2900	3.5.1.135	Hydrolases; Acting on carbon-nitrogen bonds, other than peptide bonds; In linear amides	N4-acetylcytidine amidohydrolase	['N4-acetylcytidine', '+', 'H2O', '=', 'cytidine', '+', 'acetate', '[RN:R12635]']	R12635	15969587, 31964920	R12635	C22293_c + h2o_c <=> cytd_c + ac_c	Not Found	Not Found
GCF_020526785.1	DHCELFAG_02911	yqfB	b2900	N(4)-acetylcytidine amidohydrolase	eco:b2900	3.5.1.135	Hydrolases; Acting on carbon-nitrogen bonds, other than peptide bonds; In linear amides	N4-acetylcytidine amidohydrolase	['N4-acetylcytidine', '+', 'H2O', '=', 'cytidine', '+', 'acetate', '[RN:R12635]']	R12635	15969587, 31964920	R12635	C22293_c + h2o_c <=> cytd_c + ac_c	Not Found	Not Found
1050617.5	GKGLBEKI_03607	yqfB	b2900	N(4)-acetylcytidine amidohydrolase	eco:b2900	3.5.1.135	Hydrolases; Acting on carbon-nitrogen bonds, other than peptide bonds; In linear amides	N4-acetylcytidine amidohydrolase	['N4-acetylcytidine', '+', 'H2O', '=', 'cytidine', '+', 'acetate', '[RN:R12635]']	R12635	15969587, 31964920	R12635	C22293_c + h2o_c <=> cytd_c + ac_c	Not Found	Not Found
562.17735	LEPLFBBM_00924	yqfB	b2900	N(4)-acetylcytidine amidohydrolase	eco:b2900	3.5.1.135	Hydrolases; Acting on carbon-nitrogen bonds, other than peptide bonds; In linear amides	N4-acetylcytidine amidohydrolase	['N4-acetylcytidine', '+', 'H2O', '=', 'cytidine', '+', 'acetate', '[RN:R12635]']	R12635	15969587, 31964920	R12635	C22293_c + h2o_c <=> cytd_c + ac_c	Not Found	Not Found
GCF_004010595.1	PDIJDEAH_00056	yqfB	b2900	N(4)-acetylcytidine amidohydrolase	eco:b2900	3.5.1.135	Hydrolases; Acting on carbon-nitrogen bonds, other than peptide bonds; In linear amides	N4-acetylcytidine amidohydrolase	['N4-acetylcytidine', '+', 'H2O', '=', 'cytidine', '+', 'acetate', '[RN:R12635]']	R12635	15969587, 31964920	R12635	C22293_c + h2o_c <=> cytd_c + ac_c	Not Found	Not Found
562.74547	EDGMJNBD_02396	yqfB	b2900	N(4)-acetylcytidine amidohydrolase	eco:b2900	3.5.1.135	Hydrolases; Acting on carbon-nitrogen bonds, other than peptide bonds; In linear amides	N4-acetylcytidine amidohydrolase	['N4-acetylcytidine', '+', 'H2O', '=', 'cytidine', '+', 'acetate', '[RN:R12635]']	R12635	15969587, 31964920	R12635	C22293_c + h2o_c <=> cytd_c + ac_c	Not Found	Not Found
562.50217	CPHJICIB_02440	yqfB	b2900	N(4)-acetylcytidine amidohydrolase	eco:b2900	3.5.1.135	Hydrolases; Acting on carbon-nitrogen bonds, other than peptide bonds; In linear amides	N4-acetylcytidine amidohydrolase	['N4-acetylcytidine', '+', 'H2O', '=', 'cytidine', '+', 'acetate', '[RN:R12635]']	R12635	15969587, 31964920	R12635	C22293_c + h2o_c <=> cytd_c + ac_c	Not Found	Not Found
83334.360	JEDINFKP_00914	yqfB	b2900	N(4)-acetylcytidine amidohydrolase	eco:b2900	3.5.1.135	Hydrolases; Acting on carbon-nitrogen bonds, other than peptide bonds; In linear amides	N4-acetylcytidine amidohydrolase	['N4-acetylcytidine', '+', 'H2O', '=', 'cytidine', '+', 'acetate', '[RN:R12635]']	R12635	15969587, 31964920	R12635	C22293_c + h2o_c <=> cytd_c + ac_c	Not Found	Not Found
GCF_021534945.1	JIAFJAGO_00935	yqfB	b2900	N(4)-acetylcytidine amidohydrolase	eco:b2900	3.5.1.135	Hydrolases; Acting on carbon-nitrogen bonds, other than peptide bonds; In linear amides	N4-acetylcytidine amidohydrolase	['N4-acetylcytidine', '+', 'H2O', '=', 'cytidine', '+', 'acetate', '[RN:R12635]']	R12635	15969587, 31964920	R12635	C22293_c + h2o_c <=> cytd_c + ac_c	Not Found	Not Found
562.51586	MENDFOGJ_00914	yqfB	b2900	N(4)-acetylcytidine amidohydrolase	eco:b2900	3.5.1.135	Hydrolases; Acting on carbon-nitrogen bonds, other than peptide bonds; In linear amides	N4-acetylcytidine amidohydrolase	['N4-acetylcytidine', '+', 'H2O', '=', 'cytidine', '+', 'acetate', '[RN:R12635]']	R12635	15969587, 31964920	R12635	C22293_c + h2o_c <=> cytd_c + ac_c	Not Found	Not Found
566546.30	GKPMOGHM_03097	yqfB	b2900	N(4)-acetylcytidine amidohydrolase	eco:b2900	3.5.1.135	Hydrolases; Acting on carbon-nitrogen bonds, other than peptide bonds; In linear amides	N4-acetylcytidine amidohydrolase	['N4-acetylcytidine', '+', 'H2O', '=', 'cytidine', '+', 'acetate', '[RN:R12635]']	R12635	15969587, 31964920	R12635	C22293_c + h2o_c <=> cytd_c + ac_c	Not Found	Not Found
595495.5	EPBJFCHD_00831	yqfB	b2900	N(4)-acetylcytidine amidohydrolase	eco:b2900	3.5.1.135	Hydrolases; Acting on carbon-nitrogen bonds, other than peptide bonds; In linear amides	N4-acetylcytidine amidohydrolase	['N4-acetylcytidine', '+', 'H2O', '=', 'cytidine', '+', 'acetate', '[RN:R12635]']	R12635	15969587, 31964920	R12635	C22293_c + h2o_c <=> cytd_c + ac_c	Not Found	Not Found
562.46727	LPNJKEKG_00914	yqfB	b2900	N(4)-acetylcytidine amidohydrolase	eco:b2900	3.5.1.135	Hydrolases; Acting on carbon-nitrogen bonds, other than peptide bonds; In linear amides	N4-acetylcytidine amidohydrolase	['N4-acetylcytidine', '+', 'H2O', '=', 'cytidine', '+', 'acetate', '[RN:R12635]']	R12635	15969587, 31964920	R12635	C22293_c + h2o_c <=> cytd_c + ac_c	Not Found	Not Found
GCF_014169595.1	CHIIGIDK_00812	yqfB	b2900	N(4)-acetylcytidine amidohydrolase	eco:b2900	3.5.1.135	Hydrolases; Acting on carbon-nitrogen bonds, other than peptide bonds; In linear amides	N4-acetylcytidine amidohydrolase	['N4-acetylcytidine', '+', 'H2O', '=', 'cytidine', '+', 'acetate', '[RN:R12635]']	R12635	15969587, 31964920	R12635	C22293_c + h2o_c <=> cytd_c + ac_c	Not Found	Not Found
562.28721	NEILOFJP_02857	yqfB	b2900	N(4)-acetylcytidine amidohydrolase	eco:b2900	3.5.1.135	Hydrolases; Acting on carbon-nitrogen bonds, other than peptide bonds; In linear amides	N4-acetylcytidine amidohydrolase	['N4-acetylcytidine', '+', 'H2O', '=', 'cytidine', '+', 'acetate', '[RN:R12635]']	R12635	15969587, 31964920	R12635	C22293_c + h2o_c <=> cytd_c + ac_c	Not Found	Not Found
2848144.3	KLICMHJC_03141	yqfB	b2900	N(4)-acetylcytidine amidohydrolase	eco:b2900	3.5.1.135	Hydrolases; Acting on carbon-nitrogen bonds, other than peptide bonds; In linear amides	N4-acetylcytidine amidohydrolase	['N4-acetylcytidine', '+', 'H2O', '=', 'cytidine', '+', 'acetate', '[RN:R12635]']	R12635	15969587, 31964920	R12635	C22293_c + h2o_c <=> cytd_c + ac_c	Not Found	Not Found
562.59140	EKLMHJKL_01414	yqfB	b2900	N(4)-acetylcytidine amidohydrolase	eco:b2900	3.5.1.135	Hydrolases; Acting on carbon-nitrogen bonds, other than peptide bonds; In linear amides	N4-acetylcytidine amidohydrolase	['N4-acetylcytidine', '+', 'H2O', '=', 'cytidine', '+', 'acetate', '[RN:R12635]']	R12635	15969587, 31964920	R12635	C22293_c + h2o_c <=> cytd_c + ac_c	Not Found	Not Found
562.8472	FIPNOFLC_00372	yqfB	b2900	N(4)-acetylcytidine amidohydrolase	eco:b2900	3.5.1.135	Hydrolases; Acting on carbon-nitrogen bonds, other than peptide bonds; In linear amides	N4-acetylcytidine amidohydrolase	['N4-acetylcytidine', '+', 'H2O', '=', 'cytidine', '+', 'acetate', '[RN:R12635]']	R12635	15969587, 31964920	R12635	C22293_c + h2o_c <=> cytd_c + ac_c	Not Found	Not Found
562.13779	IMJJEPED_00193	yqfB	b2900	N(4)-acetylcytidine amidohydrolase	eco:b2900	3.5.1.135	Hydrolases; Acting on carbon-nitrogen bonds, other than peptide bonds; In linear amides	N4-acetylcytidine amidohydrolase	['N4-acetylcytidine', '+', 'H2O', '=', 'cytidine', '+', 'acetate', '[RN:R12635]']	R12635	15969587, 31964920	R12635	C22293_c + h2o_c <=> cytd_c + ac_c	Not Found	Not Found
562.71839	KKBDIFCN_00836	yqfB	b2900	N(4)-acetylcytidine amidohydrolase	eco:b2900	3.5.1.135	Hydrolases; Acting on carbon-nitrogen bonds, other than peptide bonds; In linear amides	N4-acetylcytidine amidohydrolase	['N4-acetylcytidine', '+', 'H2O', '=', 'cytidine', '+', 'acetate', '[RN:R12635]']	R12635	15969587, 31964920	R12635	C22293_c + h2o_c <=> cytd_c + ac_c	Not Found	Not Found
GCF_020883315.1	GCCPINHK_01032	yqfB	b2900	N(4)-acetylcytidine amidohydrolase	eco:b2900	3.5.1.135	Hydrolases; Acting on carbon-nitrogen bonds, other than peptide bonds; In linear amides	N4-acetylcytidine amidohydrolase	['N4-acetylcytidine', '+', 'H2O', '=', 'cytidine', '+', 'acetate', '[RN:R12635]']	R12635	15969587, 31964920	R12635	C22293_c + h2o_c <=> cytd_c + ac_c	Not Found	Not Found
562.47708	CPHLAPGH_00912	yqfB	b2900	N(4)-acetylcytidine amidohydrolase	eco:b2900	3.5.1.135	Hydrolases; Acting on carbon-nitrogen bonds, other than peptide bonds; In linear amides	N4-acetylcytidine amidohydrolase	['N4-acetylcytidine', '+', 'H2O', '=', 'cytidine', '+', 'acetate', '[RN:R12635]']	R12635	15969587, 31964920	R12635	C22293_c + h2o_c <=> cytd_c + ac_c	Not Found	Not Found
562.7300	IKKFCOHD_04099	yqfB	b2900	N(4)-acetylcytidine amidohydrolase	eco:b2900	3.5.1.135	Hydrolases; Acting on carbon-nitrogen bonds, other than peptide bonds; In linear amides	N4-acetylcytidine amidohydrolase	['N4-acetylcytidine', '+', 'H2O', '=', 'cytidine', '+', 'acetate', '[RN:R12635]']	R12635	15969587, 31964920	R12635	C22293_c + h2o_c <=> cytd_c + ac_c	Not Found	Not Found
316435.10	OOFGMAPI_03110	yqfB	b2900	N(4)-acetylcytidine amidohydrolase	eco:b2900	3.5.1.135	Hydrolases; Acting on carbon-nitrogen bonds, other than peptide bonds; In linear amides	N4-acetylcytidine amidohydrolase	['N4-acetylcytidine', '+', 'H2O', '=', 'cytidine', '+', 'acetate', '[RN:R12635]']	R12635	15969587, 31964920	R12635	C22293_c + h2o_c <=> cytd_c + ac_c	Not Found	Not Found
562.63858	OENJKNLE_03663	yqfB	b2900	N(4)-acetylcytidine amidohydrolase	eco:b2900	3.5.1.135	Hydrolases; Acting on carbon-nitrogen bonds, other than peptide bonds; In linear amides	N4-acetylcytidine amidohydrolase	['N4-acetylcytidine', '+', 'H2O', '=', 'cytidine', '+', 'acetate', '[RN:R12635]']	R12635	15969587, 31964920	R12635	C22293_c + h2o_c <=> cytd_c + ac_c	Not Found	Not Found
GCF_003966445.1	GCEBGEEO_03604	yqfB	b2900	N(4)-acetylcytidine amidohydrolase	eco:b2900	3.5.1.135	Hydrolases; Acting on carbon-nitrogen bonds, other than peptide bonds; In linear amides	N4-acetylcytidine amidohydrolase	['N4-acetylcytidine', '+', 'H2O', '=', 'cytidine', '+', 'acetate', '[RN:R12635]']	R12635	15969587, 31964920	R12635	C22293_c + h2o_c <=> cytd_c + ac_c	Not Found	Not Found
511693.15	HBIDNICO_02730	yqfB	b2900	N(4)-acetylcytidine amidohydrolase	eco:b2900	3.5.1.135	Hydrolases; Acting on carbon-nitrogen bonds, other than peptide bonds; In linear amides	N4-acetylcytidine amidohydrolase	['N4-acetylcytidine', '+', 'H2O', '=', 'cytidine', '+', 'acetate', '[RN:R12635]']	R12635	15969587, 31964920	R12635	C22293_c + h2o_c <=> cytd_c + ac_c	Not Found	Not Found
562.60446	IAJMOOJM_03651	yqfB	b2900	N(4)-acetylcytidine amidohydrolase	eco:b2900	3.5.1.135	Hydrolases; Acting on carbon-nitrogen bonds, other than peptide bonds; In linear amides	N4-acetylcytidine amidohydrolase	['N4-acetylcytidine', '+', 'H2O', '=', 'cytidine', '+', 'acetate', '[RN:R12635]']	R12635	15969587, 31964920	R12635	C22293_c + h2o_c <=> cytd_c + ac_c	Not Found	Not Found
562.17727	BKMDLJCH_00934	yqfB	b2900	N(4)-acetylcytidine amidohydrolase	eco:b2900	3.5.1.135	Hydrolases; Acting on carbon-nitrogen bonds, other than peptide bonds; In linear amides	N4-acetylcytidine amidohydrolase	['N4-acetylcytidine', '+', 'H2O', '=', 'cytidine', '+', 'acetate', '[RN:R12635]']	R12635	15969587, 31964920	R12635	C22293_c + h2o_c <=> cytd_c + ac_c	Not Found	Not Found
562.79192	BDNENOLC_00892	yqfB	b2900	N(4)-acetylcytidine amidohydrolase	eco:b2900	3.5.1.135	Hydrolases; Acting on carbon-nitrogen bonds, other than peptide bonds; In linear amides	N4-acetylcytidine amidohydrolase	['N4-acetylcytidine', '+', 'H2O', '=', 'cytidine', '+', 'acetate', '[RN:R12635]']	R12635	15969587, 31964920	R12635	C22293_c + h2o_c <=> cytd_c + ac_c	Not Found	Not Found
562.61710	GIPHDKEC_04203	yqfB	b2900	N(4)-acetylcytidine amidohydrolase	eco:b2900	3.5.1.135	Hydrolases; Acting on carbon-nitrogen bonds, other than peptide bonds; In linear amides	N4-acetylcytidine amidohydrolase	['N4-acetylcytidine', '+', 'H2O', '=', 'cytidine', '+', 'acetate', '[RN:R12635]']	R12635	15969587, 31964920	R12635	C22293_c + h2o_c <=> cytd_c + ac_c	Not Found	Not Found
562.66850	DEKBGKHC_00832	yqfB	b2900	N(4)-acetylcytidine amidohydrolase	eco:b2900	3.5.1.135	Hydrolases; Acting on carbon-nitrogen bonds, other than peptide bonds; In linear amides	N4-acetylcytidine amidohydrolase	['N4-acetylcytidine', '+', 'H2O', '=', 'cytidine', '+', 'acetate', '[RN:R12635]']	R12635	15969587, 31964920	R12635	C22293_c + h2o_c <=> cytd_c + ac_c	Not Found	Not Found
562.70785	CFDKOEOI_03451	yqfB	b2900	N(4)-acetylcytidine amidohydrolase	eco:b2900	3.5.1.135	Hydrolases; Acting on carbon-nitrogen bonds, other than peptide bonds; In linear amides	N4-acetylcytidine amidohydrolase	['N4-acetylcytidine', '+', 'H2O', '=', 'cytidine', '+', 'acetate', '[RN:R12635]']	R12635	15969587, 31964920	R12635	C22293_c + h2o_c <=> cytd_c + ac_c	Not Found	Not Found
562.61494	DDBKIDLJ_01891	yqfB	b2900	N(4)-acetylcytidine amidohydrolase	eco:b2900	3.5.1.135	Hydrolases; Acting on carbon-nitrogen bonds, other than peptide bonds; In linear amides	N4-acetylcytidine amidohydrolase	['N4-acetylcytidine', '+', 'H2O', '=', 'cytidine', '+', 'acetate', '[RN:R12635]']	R12635	15969587, 31964920	R12635	C22293_c + h2o_c <=> cytd_c + ac_c	Not Found	Not Found
562.52708	LCEEPJAL_01815	yqfB	b2900	N(4)-acetylcytidine amidohydrolase	eco:b2900	3.5.1.135	Hydrolases; Acting on carbon-nitrogen bonds, other than peptide bonds; In linear amides	N4-acetylcytidine amidohydrolase	['N4-acetylcytidine', '+', 'H2O', '=', 'cytidine', '+', 'acetate', '[RN:R12635]']	R12635	15969587, 31964920	R12635	C22293_c + h2o_c <=> cytd_c + ac_c	Not Found	Not Found
83334.198	DGJDEHPB_00909	yqfB	b2900	N(4)-acetylcytidine amidohydrolase	eco:b2900	3.5.1.135	Hydrolases; Acting on carbon-nitrogen bonds, other than peptide bonds; In linear amides	N4-acetylcytidine amidohydrolase	['N4-acetylcytidine', '+', 'H2O', '=', 'cytidine', '+', 'acetate', '[RN:R12635]']	R12635	15969587, 31964920	R12635	C22293_c + h2o_c <=> cytd_c + ac_c	Not Found	Not Found
562.60264	KOCFAAPI_03548	yqfB	b2900	N(4)-acetylcytidine amidohydrolase	eco:b2900	3.5.1.135	Hydrolases; Acting on carbon-nitrogen bonds, other than peptide bonds; In linear amides	N4-acetylcytidine amidohydrolase	['N4-acetylcytidine', '+', 'H2O', '=', 'cytidine', '+', 'acetate', '[RN:R12635]']	R12635	15969587, 31964920	R12635	C22293_c + h2o_c <=> cytd_c + ac_c	Not Found	Not Found
2605619.4	AMPFGBJP_00810	yqfB	b2900	N(4)-acetylcytidine amidohydrolase	eco:b2900	3.5.1.135	Hydrolases; Acting on carbon-nitrogen bonds, other than peptide bonds; In linear amides	N4-acetylcytidine amidohydrolase	['N4-acetylcytidine', '+', 'H2O', '=', 'cytidine', '+', 'acetate', '[RN:R12635]']	R12635	15969587, 31964920	R12635	C22293_c + h2o_c <=> cytd_c + ac_c	Not Found	Not Found
562.61584	PEPKAADK_02637	yqfB	b2900	N(4)-acetylcytidine amidohydrolase	eco:b2900	3.5.1.135	Hydrolases; Acting on carbon-nitrogen bonds, other than peptide bonds; In linear amides	N4-acetylcytidine amidohydrolase	['N4-acetylcytidine', '+', 'H2O', '=', 'cytidine', '+', 'acetate', '[RN:R12635]']	R12635	15969587, 31964920	R12635	C22293_c + h2o_c <=> cytd_c + ac_c	Not Found	Not Found
622.430	NBCIFODN_01473	yqfB	b2900	N(4)-acetylcytidine amidohydrolase	eco:b2900	3.5.1.135	Hydrolases; Acting on carbon-nitrogen bonds, other than peptide bonds; In linear amides	N4-acetylcytidine amidohydrolase	['N4-acetylcytidine', '+', 'H2O', '=', 'cytidine', '+', 'acetate', '[RN:R12635]']	R12635	15969587, 31964920	R12635	C22293_c + h2o_c <=> cytd_c + ac_c	Not Found	Not Found
562.45706	IGOPDJNG_02401	yqfB	b2900	N(4)-acetylcytidine amidohydrolase	eco:b2900	3.5.1.135	Hydrolases; Acting on carbon-nitrogen bonds, other than peptide bonds; In linear amides	N4-acetylcytidine amidohydrolase	['N4-acetylcytidine', '+', 'H2O', '=', 'cytidine', '+', 'acetate', '[RN:R12635]']	R12635	15969587, 31964920	R12635	C22293_c + h2o_c <=> cytd_c + ac_c	Not Found	Not Found
562.28406	PCLPGHCJ_00875	yqfB	b2900	N(4)-acetylcytidine amidohydrolase	eco:b2900	3.5.1.135	Hydrolases; Acting on carbon-nitrogen bonds, other than peptide bonds; In linear amides	N4-acetylcytidine amidohydrolase	['N4-acetylcytidine', '+', 'H2O', '=', 'cytidine', '+', 'acetate', '[RN:R12635]']	R12635	15969587, 31964920	R12635	C22293_c + h2o_c <=> cytd_c + ac_c	Not Found	Not Found
562.28199	LLAJNOEL_02901	yqfB	b2900	N(4)-acetylcytidine amidohydrolase	eco:b2900	3.5.1.135	Hydrolases; Acting on carbon-nitrogen bonds, other than peptide bonds; In linear amides	N4-acetylcytidine amidohydrolase	['N4-acetylcytidine', '+', 'H2O', '=', 'cytidine', '+', 'acetate', '[RN:R12635]']	R12635	15969587, 31964920	R12635	C22293_c + h2o_c <=> cytd_c + ac_c	Not Found	Not Found
GCF_016942505.1	AKHBFGKJ_00830	yqfB	b2900	N(4)-acetylcytidine amidohydrolase	eco:b2900	3.5.1.135	Hydrolases; Acting on carbon-nitrogen bonds, other than peptide bonds; In linear amides	N4-acetylcytidine amidohydrolase	['N4-acetylcytidine', '+', 'H2O', '=', 'cytidine', '+', 'acetate', '[RN:R12635]']	R12635	15969587, 31964920	R12635	C22293_c + h2o_c <=> cytd_c + ac_c	Not Found	Not Found
83334.480	KAMBPMDH_00917	yqfB	b2900	N(4)-acetylcytidine amidohydrolase	eco:b2900	3.5.1.135	Hydrolases; Acting on carbon-nitrogen bonds, other than peptide bonds; In linear amides	N4-acetylcytidine amidohydrolase	['N4-acetylcytidine', '+', 'H2O', '=', 'cytidine', '+', 'acetate', '[RN:R12635]']	R12635	15969587, 31964920	R12635	C22293_c + h2o_c <=> cytd_c + ac_c	Not Found	Not Found
562.58378	DILILPOL_00803	yqfB	b2900	N(4)-acetylcytidine amidohydrolase	eco:b2900	3.5.1.135	Hydrolases; Acting on carbon-nitrogen bonds, other than peptide bonds; In linear amides	N4-acetylcytidine amidohydrolase	['N4-acetylcytidine', '+', 'H2O', '=', 'cytidine', '+', 'acetate', '[RN:R12635]']	R12635	15969587, 31964920	R12635	C22293_c + h2o_c <=> cytd_c + ac_c	Not Found	Not Found
562.51577	FAOBLNHC_00831	yqfB	b2900	N(4)-acetylcytidine amidohydrolase	eco:b2900	3.5.1.135	Hydrolases; Acting on carbon-nitrogen bonds, other than peptide bonds; In linear amides	N4-acetylcytidine amidohydrolase	['N4-acetylcytidine', '+', 'H2O', '=', 'cytidine', '+', 'acetate', '[RN:R12635]']	R12635	15969587, 31964920	R12635	C22293_c + h2o_c <=> cytd_c + ac_c	Not Found	Not Found
562.77327	HHADENHN_03182	yqfB	b2900	N(4)-acetylcytidine amidohydrolase	eco:b2900	3.5.1.135	Hydrolases; Acting on carbon-nitrogen bonds, other than peptide bonds; In linear amides	N4-acetylcytidine amidohydrolase	['N4-acetylcytidine', '+', 'H2O', '=', 'cytidine', '+', 'acetate', '[RN:R12635]']	R12635	15969587, 31964920	R12635	C22293_c + h2o_c <=> cytd_c + ac_c	Not Found	Not Found
562.60267	PKLEAANK_01762	yqfB	b2900	N(4)-acetylcytidine amidohydrolase	eco:b2900	3.5.1.135	Hydrolases; Acting on carbon-nitrogen bonds, other than peptide bonds; In linear amides	N4-acetylcytidine amidohydrolase	['N4-acetylcytidine', '+', 'H2O', '=', 'cytidine', '+', 'acetate', '[RN:R12635]']	R12635	15969587, 31964920	R12635	C22293_c + h2o_c <=> cytd_c + ac_c	Not Found	Not Found
GCF_021559875.1	CBCMICNC_01596	yqfB	b2900	N(4)-acetylcytidine amidohydrolase	eco:b2900	3.5.1.135	Hydrolases; Acting on carbon-nitrogen bonds, other than peptide bonds; In linear amides	N4-acetylcytidine amidohydrolase	['N4-acetylcytidine', '+', 'H2O', '=', 'cytidine', '+', 'acetate', '[RN:R12635]']	R12635	15969587, 31964920	R12635	C22293_c + h2o_c <=> cytd_c + ac_c	Not Found	Not Found
622.431	DHMJKNLD_04294	yqfB	b2900	N(4)-acetylcytidine amidohydrolase	eco:b2900	3.5.1.135	Hydrolases; Acting on carbon-nitrogen bonds, other than peptide bonds; In linear amides	N4-acetylcytidine amidohydrolase	['N4-acetylcytidine', '+', 'H2O', '=', 'cytidine', '+', 'acetate', '[RN:R12635]']	R12635	15969587, 31964920	R12635	C22293_c + h2o_c <=> cytd_c + ac_c	Not Found	Not Found
562.30362	NKHIPBDL_01173	yqfB	b2900	N(4)-acetylcytidine amidohydrolase	eco:b2900	3.5.1.135	Hydrolases; Acting on carbon-nitrogen bonds, other than peptide bonds; In linear amides	N4-acetylcytidine amidohydrolase	['N4-acetylcytidine', '+', 'H2O', '=', 'cytidine', '+', 'acetate', '[RN:R12635]']	R12635	15969587, 31964920	R12635	C22293_c + h2o_c <=> cytd_c + ac_c	Not Found	Not Found
562.19575	OAPEGEAN_04568	yqfB	b2900	N(4)-acetylcytidine amidohydrolase	eco:b2900	3.5.1.135	Hydrolases; Acting on carbon-nitrogen bonds, other than peptide bonds; In linear amides	N4-acetylcytidine amidohydrolase	['N4-acetylcytidine', '+', 'H2O', '=', 'cytidine', '+', 'acetate', '[RN:R12635]']	R12635	15969587, 31964920	R12635	C22293_c + h2o_c <=> cytd_c + ac_c	Not Found	Not Found
GCF_003966465.1	DNEIALPG_04027	yqfB	b2900	N(4)-acetylcytidine amidohydrolase	eco:b2900	3.5.1.135	Hydrolases; Acting on carbon-nitrogen bonds, other than peptide bonds; In linear amides	N4-acetylcytidine amidohydrolase	['N4-acetylcytidine', '+', 'H2O', '=', 'cytidine', '+', 'acetate', '[RN:R12635]']	R12635	15969587, 31964920	R12635	C22293_c + h2o_c <=> cytd_c + ac_c	Not Found	Not Found
623.1100	DJFALGEP_03671	yqfB	b2900	N(4)-acetylcytidine amidohydrolase	eco:b2900	3.5.1.135	Hydrolases; Acting on carbon-nitrogen bonds, other than peptide bonds; In linear amides	N4-acetylcytidine amidohydrolase	['N4-acetylcytidine', '+', 'H2O', '=', 'cytidine', '+', 'acetate', '[RN:R12635]']	R12635	15969587, 31964920	R12635	C22293_c + h2o_c <=> cytd_c + ac_c	Not Found	Not Found
562.5740	GFGKDHDB_03216	yqfB	b2900	N(4)-acetylcytidine amidohydrolase	eco:b2900	3.5.1.135	Hydrolases; Acting on carbon-nitrogen bonds, other than peptide bonds; In linear amides	N4-acetylcytidine amidohydrolase	['N4-acetylcytidine', '+', 'H2O', '=', 'cytidine', '+', 'acetate', '[RN:R12635]']	R12635	15969587, 31964920	R12635	C22293_c + h2o_c <=> cytd_c + ac_c	Not Found	Not Found
GCF_021534865.1	ODFMHJOM_04299	yqfB	b2900	N(4)-acetylcytidine amidohydrolase	eco:b2900	3.5.1.135	Hydrolases; Acting on carbon-nitrogen bonds, other than peptide bonds; In linear amides	N4-acetylcytidine amidohydrolase	['N4-acetylcytidine', '+', 'H2O', '=', 'cytidine', '+', 'acetate', '[RN:R12635]']	R12635	15969587, 31964920	R12635	C22293_c + h2o_c <=> cytd_c + ac_c	Not Found	Not Found
562.22350	IJMMOPLE_02959	yqfB	b2900	N(4)-acetylcytidine amidohydrolase	eco:b2900	3.5.1.135	Hydrolases; Acting on carbon-nitrogen bonds, other than peptide bonds; In linear amides	N4-acetylcytidine amidohydrolase	['N4-acetylcytidine', '+', 'H2O', '=', 'cytidine', '+', 'acetate', '[RN:R12635]']	R12635	15969587, 31964920	R12635	C22293_c + h2o_c <=> cytd_c + ac_c	Not Found	Not Found
GCF_016404015.2	JCFANMDD_03506	yqfB	b2900	N(4)-acetylcytidine amidohydrolase	eco:b2900	3.5.1.135	Hydrolases; Acting on carbon-nitrogen bonds, other than peptide bonds; In linear amides	N4-acetylcytidine amidohydrolase	['N4-acetylcytidine', '+', 'H2O', '=', 'cytidine', '+', 'acetate', '[RN:R12635]']	R12635	15969587, 31964920	R12635	C22293_c + h2o_c <=> cytd_c + ac_c	Not Found	Not Found
562.70729	DDHOPGCN_01253	yqfB	b2900	N(4)-acetylcytidine amidohydrolase	eco:b2900	3.5.1.135	Hydrolases; Acting on carbon-nitrogen bonds, other than peptide bonds; In linear amides	N4-acetylcytidine amidohydrolase	['N4-acetylcytidine', '+', 'H2O', '=', 'cytidine', '+', 'acetate', '[RN:R12635]']	R12635	15969587, 31964920	R12635	C22293_c + h2o_c <=> cytd_c + ac_c	Not Found	Not Found
2605619.16	OHLNLCMA_00810	yqfB	b2900	N(4)-acetylcytidine amidohydrolase	eco:b2900	3.5.1.135	Hydrolases; Acting on carbon-nitrogen bonds, other than peptide bonds; In linear amides	N4-acetylcytidine amidohydrolase	['N4-acetylcytidine', '+', 'H2O', '=', 'cytidine', '+', 'acetate', '[RN:R12635]']	R12635	15969587, 31964920	R12635	C22293_c + h2o_c <=> cytd_c + ac_c	Not Found	Not Found
562.46714	DPMNMECC_00911	yqfB	b2900	N(4)-acetylcytidine amidohydrolase	eco:b2900	3.5.1.135	Hydrolases; Acting on carbon-nitrogen bonds, other than peptide bonds; In linear amides	N4-acetylcytidine amidohydrolase	['N4-acetylcytidine', '+', 'H2O', '=', 'cytidine', '+', 'acetate', '[RN:R12635]']	R12635	15969587, 31964920	R12635	C22293_c + h2o_c <=> cytd_c + ac_c	Not Found	Not Found
424717.5	FCIDNKDA_00880	yqfB	b2900	N(4)-acetylcytidine amidohydrolase	eco:b2900	3.5.1.135	Hydrolases; Acting on carbon-nitrogen bonds, other than peptide bonds; In linear amides	N4-acetylcytidine amidohydrolase	['N4-acetylcytidine', '+', 'H2O', '=', 'cytidine', '+', 'acetate', '[RN:R12635]']	R12635	15969587, 31964920	R12635	C22293_c + h2o_c <=> cytd_c + ac_c	Not Found	Not Found
562.47719	DIHGOLGD_02875	yqfB	b2900	N(4)-acetylcytidine amidohydrolase	eco:b2900	3.5.1.135	Hydrolases; Acting on carbon-nitrogen bonds, other than peptide bonds; In linear amides	N4-acetylcytidine amidohydrolase	['N4-acetylcytidine', '+', 'H2O', '=', 'cytidine', '+', 'acetate', '[RN:R12635]']	R12635	15969587, 31964920	R12635	C22293_c + h2o_c <=> cytd_c + ac_c	Not Found	Not Found
562.63097	PPMCICEF_01095	yqfB	b2900	N(4)-acetylcytidine amidohydrolase	eco:b2900	3.5.1.135	Hydrolases; Acting on carbon-nitrogen bonds, other than peptide bonds; In linear amides	N4-acetylcytidine amidohydrolase	['N4-acetylcytidine', '+', 'H2O', '=', 'cytidine', '+', 'acetate', '[RN:R12635]']	R12635	15969587, 31964920	R12635	C22293_c + h2o_c <=> cytd_c + ac_c	Not Found	Not Found
562.16467	KOOJCJLB_01963	yqfB	b2900	N(4)-acetylcytidine amidohydrolase	eco:b2900	3.5.1.135	Hydrolases; Acting on carbon-nitrogen bonds, other than peptide bonds; In linear amides	N4-acetylcytidine amidohydrolase	['N4-acetylcytidine', '+', 'H2O', '=', 'cytidine', '+', 'acetate', '[RN:R12635]']	R12635	15969587, 31964920	R12635	C22293_c + h2o_c <=> cytd_c + ac_c	Not Found	Not Found
562.13551	DDOGNKEP_03827	yqfB	b2900	N(4)-acetylcytidine amidohydrolase	eco:b2900	3.5.1.135	Hydrolases; Acting on carbon-nitrogen bonds, other than peptide bonds; In linear amides	N4-acetylcytidine amidohydrolase	['N4-acetylcytidine', '+', 'H2O', '=', 'cytidine', '+', 'acetate', '[RN:R12635]']	R12635	15969587, 31964920	R12635	C22293_c + h2o_c <=> cytd_c + ac_c	Not Found	Not Found
83334.489	BFHKPMDD_00914	yqfB	b2900	N(4)-acetylcytidine amidohydrolase	eco:b2900	3.5.1.135	Hydrolases; Acting on carbon-nitrogen bonds, other than peptide bonds; In linear amides	N4-acetylcytidine amidohydrolase	['N4-acetylcytidine', '+', 'H2O', '=', 'cytidine', '+', 'acetate', '[RN:R12635]']	R12635	15969587, 31964920	R12635	C22293_c + h2o_c <=> cytd_c + ac_c	Not Found	Not Found
562.79352	MDEMLEJJ_00917	yqfB	b2900	N(4)-acetylcytidine amidohydrolase	eco:b2900	3.5.1.135	Hydrolases; Acting on carbon-nitrogen bonds, other than peptide bonds; In linear amides	N4-acetylcytidine amidohydrolase	['N4-acetylcytidine', '+', 'H2O', '=', 'cytidine', '+', 'acetate', '[RN:R12635]']	R12635	15969587, 31964920	R12635	C22293_c + h2o_c <=> cytd_c + ac_c	Not Found	Not Found
562.70616	MFDGCPLD_01853	yqfB	b2900	N(4)-acetylcytidine amidohydrolase	eco:b2900	3.5.1.135	Hydrolases; Acting on carbon-nitrogen bonds, other than peptide bonds; In linear amides	N4-acetylcytidine amidohydrolase	['N4-acetylcytidine', '+', 'H2O', '=', 'cytidine', '+', 'acetate', '[RN:R12635]']	R12635	15969587, 31964920	R12635	C22293_c + h2o_c <=> cytd_c + ac_c	Not Found	Not Found
562.50216	KMAFMOPC_01258	yqfB	b2900	N(4)-acetylcytidine amidohydrolase	eco:b2900	3.5.1.135	Hydrolases; Acting on carbon-nitrogen bonds, other than peptide bonds; In linear amides	N4-acetylcytidine amidohydrolase	['N4-acetylcytidine', '+', 'H2O', '=', 'cytidine', '+', 'acetate', '[RN:R12635]']	R12635	15969587, 31964920	R12635	C22293_c + h2o_c <=> cytd_c + ac_c	Not Found	Not Found
1411691.4	CKKDPMLG_03731	yqfB	b2900	N(4)-acetylcytidine amidohydrolase	eco:b2900	3.5.1.135	Hydrolases; Acting on carbon-nitrogen bonds, other than peptide bonds; In linear amides	N4-acetylcytidine amidohydrolase	['N4-acetylcytidine', '+', 'H2O', '=', 'cytidine', '+', 'acetate', '[RN:R12635]']	R12635	15969587, 31964920	R12635	C22293_c + h2o_c <=> cytd_c + ac_c	Not Found	Not Found
GCF_000005845.2	PICPPNBC_02906	yqfB	b2900	N(4)-acetylcytidine amidohydrolase	eco:b2900	3.5.1.135	Hydrolases; Acting on carbon-nitrogen bonds, other than peptide bonds; In linear amides	N4-acetylcytidine amidohydrolase	['N4-acetylcytidine', '+', 'H2O', '=', 'cytidine', '+', 'acetate', '[RN:R12635]']	R12635	15969587, 31964920	R12635	C22293_c + h2o_c <=> cytd_c + ac_c	Not Found	Not Found
GCF_000010765.1	GFLMBAPB_03669	yqfB	b2900	N(4)-acetylcytidine amidohydrolase	eco:b2900	3.5.1.135	Hydrolases; Acting on carbon-nitrogen bonds, other than peptide bonds; In linear amides	N4-acetylcytidine amidohydrolase	['N4-acetylcytidine', '+', 'H2O', '=', 'cytidine', '+', 'acetate', '[RN:R12635]']	R12635	15969587, 31964920	R12635	C22293_c + h2o_c <=> cytd_c + ac_c	Not Found	Not Found
GCF_013374315.1	KJMELOCK_01115	yqfB	b2900	N(4)-acetylcytidine amidohydrolase	eco:b2900	3.5.1.135	Hydrolases; Acting on carbon-nitrogen bonds, other than peptide bonds; In linear amides	N4-acetylcytidine amidohydrolase	['N4-acetylcytidine', '+', 'H2O', '=', 'cytidine', '+', 'acetate', '[RN:R12635]']	R12635	15969587, 31964920	R12635	C22293_c + h2o_c <=> cytd_c + ac_c	Not Found	Not Found
562.10887	FKNDNGAO_04398	yqfB	b2900	N(4)-acetylcytidine amidohydrolase	eco:b2900	3.5.1.135	Hydrolases; Acting on carbon-nitrogen bonds, other than peptide bonds; In linear amides	N4-acetylcytidine amidohydrolase	['N4-acetylcytidine', '+', 'H2O', '=', 'cytidine', '+', 'acetate', '[RN:R12635]']	R12635	15969587, 31964920	R12635	C22293_c + h2o_c <=> cytd_c + ac_c	Not Found	Not Found
562.75686	IAINGHCJ_00855	yqfB	b2900	N(4)-acetylcytidine amidohydrolase	eco:b2900	3.5.1.135	Hydrolases; Acting on carbon-nitrogen bonds, other than peptide bonds; In linear amides	N4-acetylcytidine amidohydrolase	['N4-acetylcytidine', '+', 'H2O', '=', 'cytidine', '+', 'acetate', '[RN:R12635]']	R12635	15969587, 31964920	R12635	C22293_c + h2o_c <=> cytd_c + ac_c	Not Found	Not Found
621.224	KJPHCDEN_02726	yqfB	b2900	N(4)-acetylcytidine amidohydrolase	eco:b2900	3.5.1.135	Hydrolases; Acting on carbon-nitrogen bonds, other than peptide bonds; In linear amides	N4-acetylcytidine amidohydrolase	['N4-acetylcytidine', '+', 'H2O', '=', 'cytidine', '+', 'acetate', '[RN:R12635]']	R12635	15969587, 31964920	R12635	C22293_c + h2o_c <=> cytd_c + ac_c	Not Found	Not Found
562.63087	BOEBNJCC_03285	yqfB	b2900	N(4)-acetylcytidine amidohydrolase	eco:b2900	3.5.1.135	Hydrolases; Acting on carbon-nitrogen bonds, other than peptide bonds; In linear amides	N4-acetylcytidine amidohydrolase	['N4-acetylcytidine', '+', 'H2O', '=', 'cytidine', '+', 'acetate', '[RN:R12635]']	R12635	15969587, 31964920	R12635	C22293_c + h2o_c <=> cytd_c + ac_c	Not Found	Not Found
GCF_002788115.1	BDMGLACC_01416	yqfB	b2900	N(4)-acetylcytidine amidohydrolase	eco:b2900	3.5.1.135	Hydrolases; Acting on carbon-nitrogen bonds, other than peptide bonds; In linear amides	N4-acetylcytidine amidohydrolase	['N4-acetylcytidine', '+', 'H2O', '=', 'cytidine', '+', 'acetate', '[RN:R12635]']	R12635	15969587, 31964920	R12635	C22293_c + h2o_c <=> cytd_c + ac_c	Not Found	Not Found
562.7586	EHDMBDHN_00932	yqfB	b2900	N(4)-acetylcytidine amidohydrolase	eco:b2900	3.5.1.135	Hydrolases; Acting on carbon-nitrogen bonds, other than peptide bonds; In linear amides	N4-acetylcytidine amidohydrolase	['N4-acetylcytidine', '+', 'H2O', '=', 'cytidine', '+', 'acetate', '[RN:R12635]']	R12635	15969587, 31964920	R12635	C22293_c + h2o_c <=> cytd_c + ac_c	Not Found	Not Found
GCF_013374295.2	NAJGLCMN_02966	yqfB	b2900	N(4)-acetylcytidine amidohydrolase	eco:b2900	3.5.1.135	Hydrolases; Acting on carbon-nitrogen bonds, other than peptide bonds; In linear amides	N4-acetylcytidine amidohydrolase	['N4-acetylcytidine', '+', 'H2O', '=', 'cytidine', '+', 'acetate', '[RN:R12635]']	R12635	15969587, 31964920	R12635	C22293_c + h2o_c <=> cytd_c + ac_c	Not Found	Not Found
562.7387	NDPIPLNA_02872	yqfB	b2900	N(4)-acetylcytidine amidohydrolase	eco:b2900	3.5.1.135	Hydrolases; Acting on carbon-nitrogen bonds, other than peptide bonds; In linear amides	N4-acetylcytidine amidohydrolase	['N4-acetylcytidine', '+', 'H2O', '=', 'cytidine', '+', 'acetate', '[RN:R12635]']	R12635	15969587, 31964920	R12635	C22293_c + h2o_c <=> cytd_c + ac_c	Not Found	Not Found
562.78057	PIFGEHGD_00876	yqfB	b2900	N(4)-acetylcytidine amidohydrolase	eco:b2900	3.5.1.135	Hydrolases; Acting on carbon-nitrogen bonds, other than peptide bonds; In linear amides	N4-acetylcytidine amidohydrolase	['N4-acetylcytidine', '+', 'H2O', '=', 'cytidine', '+', 'acetate', '[RN:R12635]']	R12635	15969587, 31964920	R12635	C22293_c + h2o_c <=> cytd_c + ac_c	Not Found	Not Found
562.75654	HGBBFMFL_02232	yqfB	b2900	N(4)-acetylcytidine amidohydrolase	eco:b2900	3.5.1.135	Hydrolases; Acting on carbon-nitrogen bonds, other than peptide bonds; In linear amides	N4-acetylcytidine amidohydrolase	['N4-acetylcytidine', '+', 'H2O', '=', 'cytidine', '+', 'acetate', '[RN:R12635]']	R12635	15969587, 31964920	R12635	C22293_c + h2o_c <=> cytd_c + ac_c	Not Found	Not Found
562.77323	NBFBMPEM_03332	yqfB	b2900	N(4)-acetylcytidine amidohydrolase	eco:b2900	3.5.1.135	Hydrolases; Acting on carbon-nitrogen bonds, other than peptide bonds; In linear amides	N4-acetylcytidine amidohydrolase	['N4-acetylcytidine', '+', 'H2O', '=', 'cytidine', '+', 'acetate', '[RN:R12635]']	R12635	15969587, 31964920	R12635	C22293_c + h2o_c <=> cytd_c + ac_c	Not Found	Not Found
GCF_020883275.1	IOPLEIDK_01029	yqfB	b2900	N(4)-acetylcytidine amidohydrolase	eco:b2900	3.5.1.135	Hydrolases; Acting on carbon-nitrogen bonds, other than peptide bonds; In linear amides	N4-acetylcytidine amidohydrolase	['N4-acetylcytidine', '+', 'H2O', '=', 'cytidine', '+', 'acetate', '[RN:R12635]']	R12635	15969587, 31964920	R12635	C22293_c + h2o_c <=> cytd_c + ac_c	Not Found	Not Found
562.45436	IABFICLF_03088	yqfB	b2900	N(4)-acetylcytidine amidohydrolase	eco:b2900	3.5.1.135	Hydrolases; Acting on carbon-nitrogen bonds, other than peptide bonds; In linear amides	N4-acetylcytidine amidohydrolase	['N4-acetylcytidine', '+', 'H2O', '=', 'cytidine', '+', 'acetate', '[RN:R12635]']	R12635	15969587, 31964920	R12635	C22293_c + h2o_c <=> cytd_c + ac_c	Not Found	Not Found
562.61493	NPOCDEAP_00234	yqfB	b2900	N(4)-acetylcytidine amidohydrolase	eco:b2900	3.5.1.135	Hydrolases; Acting on carbon-nitrogen bonds, other than peptide bonds; In linear amides	N4-acetylcytidine amidohydrolase	['N4-acetylcytidine', '+', 'H2O', '=', 'cytidine', '+', 'acetate', '[RN:R12635]']	R12635	15969587, 31964920	R12635	C22293_c + h2o_c <=> cytd_c + ac_c	Not Found	Not Found
562.45678	LFMAKBMB_00884	yqfB	b2900	N(4)-acetylcytidine amidohydrolase	eco:b2900	3.5.1.135	Hydrolases; Acting on carbon-nitrogen bonds, other than peptide bonds; In linear amides	N4-acetylcytidine amidohydrolase	['N4-acetylcytidine', '+', 'H2O', '=', 'cytidine', '+', 'acetate', '[RN:R12635]']	R12635	15969587, 31964920	R12635	C22293_c + h2o_c <=> cytd_c + ac_c	Not Found	Not Found
754093.4	COMCEGBM_03523	yqfB	b2900	N(4)-acetylcytidine amidohydrolase	eco:b2900	3.5.1.135	Hydrolases; Acting on carbon-nitrogen bonds, other than peptide bonds; In linear amides	N4-acetylcytidine amidohydrolase	['N4-acetylcytidine', '+', 'H2O', '=', 'cytidine', '+', 'acetate', '[RN:R12635]']	R12635	15969587, 31964920	R12635	C22293_c + h2o_c <=> cytd_c + ac_c	Not Found	Not Found
562.66849	DCKACNLK_02888	yqfB	b2900	N(4)-acetylcytidine amidohydrolase	eco:b2900	3.5.1.135	Hydrolases; Acting on carbon-nitrogen bonds, other than peptide bonds; In linear amides	N4-acetylcytidine amidohydrolase	['N4-acetylcytidine', '+', 'H2O', '=', 'cytidine', '+', 'acetate', '[RN:R12635]']	R12635	15969587, 31964920	R12635	C22293_c + h2o_c <=> cytd_c + ac_c	Not Found	Not Found
562.29103	DBMGPLCM_04394	yqfB	b2900	N(4)-acetylcytidine amidohydrolase	eco:b2900	3.5.1.135	Hydrolases; Acting on carbon-nitrogen bonds, other than peptide bonds; In linear amides	N4-acetylcytidine amidohydrolase	['N4-acetylcytidine', '+', 'H2O', '=', 'cytidine', '+', 'acetate', '[RN:R12635]']	R12635	15969587, 31964920	R12635	C22293_c + h2o_c <=> cytd_c + ac_c	Not Found	Not Found
941322.134	GMKPFNIG_01588	yqfB	b2900	N(4)-acetylcytidine amidohydrolase	eco:b2900	3.5.1.135	Hydrolases; Acting on carbon-nitrogen bonds, other than peptide bonds; In linear amides	N4-acetylcytidine amidohydrolase	['N4-acetylcytidine', '+', 'H2O', '=', 'cytidine', '+', 'acetate', '[RN:R12635]']	R12635	15969587, 31964920	R12635	C22293_c + h2o_c <=> cytd_c + ac_c	Not Found	Not Found
562.58458	KIABFGPF_00772	yqfB	b2900	N(4)-acetylcytidine amidohydrolase	eco:b2900	3.5.1.135	Hydrolases; Acting on carbon-nitrogen bonds, other than peptide bonds; In linear amides	N4-acetylcytidine amidohydrolase	['N4-acetylcytidine', '+', 'H2O', '=', 'cytidine', '+', 'acetate', '[RN:R12635]']	R12635	15969587, 31964920	R12635	C22293_c + h2o_c <=> cytd_c + ac_c	Not Found	Not Found
183192.3	LAMPAKJE_03548	yqfB	b2900	N(4)-acetylcytidine amidohydrolase	eco:b2900	3.5.1.135	Hydrolases; Acting on carbon-nitrogen bonds, other than peptide bonds; In linear amides	N4-acetylcytidine amidohydrolase	['N4-acetylcytidine', '+', 'H2O', '=', 'cytidine', '+', 'acetate', '[RN:R12635]']	R12635	15969587, 31964920	R12635	C22293_c + h2o_c <=> cytd_c + ac_c	Not Found	Not Found
562.72302	KLNEBPFK_03932	yqfB	b2900	N(4)-acetylcytidine amidohydrolase	eco:b2900	3.5.1.135	Hydrolases; Acting on carbon-nitrogen bonds, other than peptide bonds; In linear amides	N4-acetylcytidine amidohydrolase	['N4-acetylcytidine', '+', 'H2O', '=', 'cytidine', '+', 'acetate', '[RN:R12635]']	R12635	15969587, 31964920	R12635	C22293_c + h2o_c <=> cytd_c + ac_c	Not Found	Not Found
562.29105	DJLPMIJE_02820	yqfB	b2900	N(4)-acetylcytidine amidohydrolase	eco:b2900	3.5.1.135	Hydrolases; Acting on carbon-nitrogen bonds, other than peptide bonds; In linear amides	N4-acetylcytidine amidohydrolase	['N4-acetylcytidine', '+', 'H2O', '=', 'cytidine', '+', 'acetate', '[RN:R12635]']	R12635	15969587, 31964920	R12635	C22293_c + h2o_c <=> cytd_c + ac_c	Not Found	Not Found
562.46196	PFJOLMLK_03941	yqfB	b2900	N(4)-acetylcytidine amidohydrolase	eco:b2900	3.5.1.135	Hydrolases; Acting on carbon-nitrogen bonds, other than peptide bonds; In linear amides	N4-acetylcytidine amidohydrolase	['N4-acetylcytidine', '+', 'H2O', '=', 'cytidine', '+', 'acetate', '[RN:R12635]']	R12635	15969587, 31964920	R12635	C22293_c + h2o_c <=> cytd_c + ac_c	Not Found	Not Found
GCF_014904215.2	FPHGLELI_00819	yqfB	b2900	N(4)-acetylcytidine amidohydrolase	eco:b2900	3.5.1.135	Hydrolases; Acting on carbon-nitrogen bonds, other than peptide bonds; In linear amides	N4-acetylcytidine amidohydrolase	['N4-acetylcytidine', '+', 'H2O', '=', 'cytidine', '+', 'acetate', '[RN:R12635]']	R12635	15969587, 31964920	R12635	C22293_c + h2o_c <=> cytd_c + ac_c	Not Found	Not Found
562.66552	LBFOBFAH_00836	yqfB	b2900	N(4)-acetylcytidine amidohydrolase	eco:b2900	3.5.1.135	Hydrolases; Acting on carbon-nitrogen bonds, other than peptide bonds; In linear amides	N4-acetylcytidine amidohydrolase	['N4-acetylcytidine', '+', 'H2O', '=', 'cytidine', '+', 'acetate', '[RN:R12635]']	R12635	15969587, 31964920	R12635	C22293_c + h2o_c <=> cytd_c + ac_c	Not Found	Not Found
GCF_003627195.1	KEKANIPA_00802	yqfB	b2900	N(4)-acetylcytidine amidohydrolase	eco:b2900	3.5.1.135	Hydrolases; Acting on carbon-nitrogen bonds, other than peptide bonds; In linear amides	N4-acetylcytidine amidohydrolase	['N4-acetylcytidine', '+', 'H2O', '=', 'cytidine', '+', 'acetate', '[RN:R12635]']	R12635	15969587, 31964920	R12635	C22293_c + h2o_c <=> cytd_c + ac_c	Not Found	Not Found
624.2214	LLDMNEJC_02382	yqfB	b2900	N(4)-acetylcytidine amidohydrolase	eco:b2900	3.5.1.135	Hydrolases; Acting on carbon-nitrogen bonds, other than peptide bonds; In linear amides	N4-acetylcytidine amidohydrolase	['N4-acetylcytidine', '+', 'H2O', '=', 'cytidine', '+', 'acetate', '[RN:R12635]']	R12635	15969587, 31964920	R12635	C22293_c + h2o_c <=> cytd_c + ac_c	Not Found	Not Found
562.61707	MCDBGEIB_03387	yqfB	b2900	N(4)-acetylcytidine amidohydrolase	eco:b2900	3.5.1.135	Hydrolases; Acting on carbon-nitrogen bonds, other than peptide bonds; In linear amides	N4-acetylcytidine amidohydrolase	['N4-acetylcytidine', '+', 'H2O', '=', 'cytidine', '+', 'acetate', '[RN:R12635]']	R12635	15969587, 31964920	R12635	C22293_c + h2o_c <=> cytd_c + ac_c	Not Found	Not Found
GCF_014169475.1	MJPEKHOD_00824	yqfB	b2900	N(4)-acetylcytidine amidohydrolase	eco:b2900	3.5.1.135	Hydrolases; Acting on carbon-nitrogen bonds, other than peptide bonds; In linear amides	N4-acetylcytidine amidohydrolase	['N4-acetylcytidine', '+', 'H2O', '=', 'cytidine', '+', 'acetate', '[RN:R12635]']	R12635	15969587, 31964920	R12635	C22293_c + h2o_c <=> cytd_c + ac_c	Not Found	Not Found
562.46198	PLBONJGA_00853	yqfB	b2900	N(4)-acetylcytidine amidohydrolase	eco:b2900	3.5.1.135	Hydrolases; Acting on carbon-nitrogen bonds, other than peptide bonds; In linear amides	N4-acetylcytidine amidohydrolase	['N4-acetylcytidine', '+', 'H2O', '=', 'cytidine', '+', 'acetate', '[RN:R12635]']	R12635	15969587, 31964920	R12635	C22293_c + h2o_c <=> cytd_c + ac_c	Not Found	Not Found
562.78019	PGHPKDOM_00800	yqfB	b2900	N(4)-acetylcytidine amidohydrolase	eco:b2900	3.5.1.135	Hydrolases; Acting on carbon-nitrogen bonds, other than peptide bonds; In linear amides	N4-acetylcytidine amidohydrolase	['N4-acetylcytidine', '+', 'H2O', '=', 'cytidine', '+', 'acetate', '[RN:R12635]']	R12635	15969587, 31964920	R12635	C22293_c + h2o_c <=> cytd_c + ac_c	Not Found	Not Found
562.72354	BFELDBID_02056	yqfB	b2900	N(4)-acetylcytidine amidohydrolase	eco:b2900	3.5.1.135	Hydrolases; Acting on carbon-nitrogen bonds, other than peptide bonds; In linear amides	N4-acetylcytidine amidohydrolase	['N4-acetylcytidine', '+', 'H2O', '=', 'cytidine', '+', 'acetate', '[RN:R12635]']	R12635	15969587, 31964920	R12635	C22293_c + h2o_c <=> cytd_c + ac_c	Not Found	Not Found
562.79122	NMPHKFBA_00903	yqfB	b2900	N(4)-acetylcytidine amidohydrolase	eco:b2900	3.5.1.135	Hydrolases; Acting on carbon-nitrogen bonds, other than peptide bonds; In linear amides	N4-acetylcytidine amidohydrolase	['N4-acetylcytidine', '+', 'H2O', '=', 'cytidine', '+', 'acetate', '[RN:R12635]']	R12635	15969587, 31964920	R12635	C22293_c + h2o_c <=> cytd_c + ac_c	Not Found	Not Found
562.28706	HGGNAABJ_02615	yqfB	b2900	N(4)-acetylcytidine amidohydrolase	eco:b2900	3.5.1.135	Hydrolases; Acting on carbon-nitrogen bonds, other than peptide bonds; In linear amides	N4-acetylcytidine amidohydrolase	['N4-acetylcytidine', '+', 'H2O', '=', 'cytidine', '+', 'acetate', '[RN:R12635]']	R12635	15969587, 31964920	R12635	C22293_c + h2o_c <=> cytd_c + ac_c	Not Found	Not Found
1048689.4	ACAEDGCL_03403	yqfB	b2900	N(4)-acetylcytidine amidohydrolase	eco:b2900	3.5.1.135	Hydrolases; Acting on carbon-nitrogen bonds, other than peptide bonds; In linear amides	N4-acetylcytidine amidohydrolase	['N4-acetylcytidine', '+', 'H2O', '=', 'cytidine', '+', 'acetate', '[RN:R12635]']	R12635	15969587, 31964920	R12635	C22293_c + h2o_c <=> cytd_c + ac_c	Not Found	Not Found
562.71836	GACAPDPA_00824	yqfB	b2900	N(4)-acetylcytidine amidohydrolase	eco:b2900	3.5.1.135	Hydrolases; Acting on carbon-nitrogen bonds, other than peptide bonds; In linear amides	N4-acetylcytidine amidohydrolase	['N4-acetylcytidine', '+', 'H2O', '=', 'cytidine', '+', 'acetate', '[RN:R12635]']	R12635	15969587, 31964920	R12635	C22293_c + h2o_c <=> cytd_c + ac_c	Not Found	Not Found
562.46712	HACGFLCL_00912	yqfB	b2900	N(4)-acetylcytidine amidohydrolase	eco:b2900	3.5.1.135	Hydrolases; Acting on carbon-nitrogen bonds, other than peptide bonds; In linear amides	N4-acetylcytidine amidohydrolase	['N4-acetylcytidine', '+', 'H2O', '=', 'cytidine', '+', 'acetate', '[RN:R12635]']	R12635	15969587, 31964920	R12635	C22293_c + h2o_c <=> cytd_c + ac_c	Not Found	Not Found
GCF_016944695.1	LPDHGFJC_04185	yqfB	b2900	N(4)-acetylcytidine amidohydrolase	eco:b2900	3.5.1.135	Hydrolases; Acting on carbon-nitrogen bonds, other than peptide bonds; In linear amides	N4-acetylcytidine amidohydrolase	['N4-acetylcytidine', '+', 'H2O', '=', 'cytidine', '+', 'acetate', '[RN:R12635]']	R12635	15969587, 31964920	R12635	C22293_c + h2o_c <=> cytd_c + ac_c	Not Found	Not Found
562.28405	CELKAHOP_01776	yqfB	b2900	N(4)-acetylcytidine amidohydrolase	eco:b2900	3.5.1.135	Hydrolases; Acting on carbon-nitrogen bonds, other than peptide bonds; In linear amides	N4-acetylcytidine amidohydrolase	['N4-acetylcytidine', '+', 'H2O', '=', 'cytidine', '+', 'acetate', '[RN:R12635]']	R12635	15969587, 31964920	R12635	C22293_c + h2o_c <=> cytd_c + ac_c	Not Found	Not Found
GCF_014168735.1	JOJEAGNN_00883	yqfB	b2900	N(4)-acetylcytidine amidohydrolase	eco:b2900	3.5.1.135	Hydrolases; Acting on carbon-nitrogen bonds, other than peptide bonds; In linear amides	N4-acetylcytidine amidohydrolase	['N4-acetylcytidine', '+', 'H2O', '=', 'cytidine', '+', 'acetate', '[RN:R12635]']	R12635	15969587, 31964920	R12635	C22293_c + h2o_c <=> cytd_c + ac_c	Not Found	Not Found
562.70526	DGEDIKNA_00929	yqfB	b2900	N(4)-acetylcytidine amidohydrolase	eco:b2900	3.5.1.135	Hydrolases; Acting on carbon-nitrogen bonds, other than peptide bonds; In linear amides	N4-acetylcytidine amidohydrolase	['N4-acetylcytidine', '+', 'H2O', '=', 'cytidine', '+', 'acetate', '[RN:R12635]']	R12635	15969587, 31964920	R12635	C22293_c + h2o_c <=> cytd_c + ac_c	Not Found	Not Found
562.60280	CDEJAPJH_00903	yqfB	b2900	N(4)-acetylcytidine amidohydrolase	eco:b2900	3.5.1.135	Hydrolases; Acting on carbon-nitrogen bonds, other than peptide bonds; In linear amides	N4-acetylcytidine amidohydrolase	['N4-acetylcytidine', '+', 'H2O', '=', 'cytidine', '+', 'acetate', '[RN:R12635]']	R12635	15969587, 31964920	R12635	C22293_c + h2o_c <=> cytd_c + ac_c	Not Found	Not Found
83334.197	EIHDAMIA_00911	yqfB	b2900	N(4)-acetylcytidine amidohydrolase	eco:b2900	3.5.1.135	Hydrolases; Acting on carbon-nitrogen bonds, other than peptide bonds; In linear amides	N4-acetylcytidine amidohydrolase	['N4-acetylcytidine', '+', 'H2O', '=', 'cytidine', '+', 'acetate', '[RN:R12635]']	R12635	15969587, 31964920	R12635	C22293_c + h2o_c <=> cytd_c + ac_c	Not Found	Not Found
562.79200	NONOBHPH_00955	yqfB	b2900	N(4)-acetylcytidine amidohydrolase	eco:b2900	3.5.1.135	Hydrolases; Acting on carbon-nitrogen bonds, other than peptide bonds; In linear amides	N4-acetylcytidine amidohydrolase	['N4-acetylcytidine', '+', 'H2O', '=', 'cytidine', '+', 'acetate', '[RN:R12635]']	R12635	15969587, 31964920	R12635	C22293_c + h2o_c <=> cytd_c + ac_c	Not Found	Not Found
562.51596	COPPPGEJ_00935	yqfB	b2900	N(4)-acetylcytidine amidohydrolase	eco:b2900	3.5.1.135	Hydrolases; Acting on carbon-nitrogen bonds, other than peptide bonds; In linear amides	N4-acetylcytidine amidohydrolase	['N4-acetylcytidine', '+', 'H2O', '=', 'cytidine', '+', 'acetate', '[RN:R12635]']	R12635	15969587, 31964920	R12635	C22293_c + h2o_c <=> cytd_c + ac_c	Not Found	Not Found
562.33989	HMAJPEGF_00837	yqfB	b2900	N(4)-acetylcytidine amidohydrolase	eco:b2900	3.5.1.135	Hydrolases; Acting on carbon-nitrogen bonds, other than peptide bonds; In linear amides	N4-acetylcytidine amidohydrolase	['N4-acetylcytidine', '+', 'H2O', '=', 'cytidine', '+', 'acetate', '[RN:R12635]']	R12635	15969587, 31964920	R12635	C22293_c + h2o_c <=> cytd_c + ac_c	Not Found	Not Found
562.19632	HPOGHCOJ_00068	yqfB	b2900	N(4)-acetylcytidine amidohydrolase	eco:b2900	3.5.1.135	Hydrolases; Acting on carbon-nitrogen bonds, other than peptide bonds; In linear amides	N4-acetylcytidine amidohydrolase	['N4-acetylcytidine', '+', 'H2O', '=', 'cytidine', '+', 'acetate', '[RN:R12635]']	R12635	15969587, 31964920	R12635	C22293_c + h2o_c <=> cytd_c + ac_c	Not Found	Not Found
GCF_000464955.2	MMNOOADB_03738	yqfB	b2900	N(4)-acetylcytidine amidohydrolase	eco:b2900	3.5.1.135	Hydrolases; Acting on carbon-nitrogen bonds, other than peptide bonds; In linear amides	N4-acetylcytidine amidohydrolase	['N4-acetylcytidine', '+', 'H2O', '=', 'cytidine', '+', 'acetate', '[RN:R12635]']	R12635	15969587, 31964920	R12635	C22293_c + h2o_c <=> cytd_c + ac_c	Not Found	Not Found
GCF_016942615.1	KLDCCDLC_03538	yqfB	b2900	N(4)-acetylcytidine amidohydrolase	eco:b2900	3.5.1.135	Hydrolases; Acting on carbon-nitrogen bonds, other than peptide bonds; In linear amides	N4-acetylcytidine amidohydrolase	['N4-acetylcytidine', '+', 'H2O', '=', 'cytidine', '+', 'acetate', '[RN:R12635]']	R12635	15969587, 31964920	R12635	C22293_c + h2o_c <=> cytd_c + ac_c	Not Found	Not Found
562.63884	DGKHBKOG_02429	yqfB	b2900	N(4)-acetylcytidine amidohydrolase	eco:b2900	3.5.1.135	Hydrolases; Acting on carbon-nitrogen bonds, other than peptide bonds; In linear amides	N4-acetylcytidine amidohydrolase	['N4-acetylcytidine', '+', 'H2O', '=', 'cytidine', '+', 'acetate', '[RN:R12635]']	R12635	15969587, 31964920	R12635	C22293_c + h2o_c <=> cytd_c + ac_c	Not Found	Not Found
562.54942	ECAGCDON_02819	yqfB	b2900	N(4)-acetylcytidine amidohydrolase	eco:b2900	3.5.1.135	Hydrolases; Acting on carbon-nitrogen bonds, other than peptide bonds; In linear amides	N4-acetylcytidine amidohydrolase	['N4-acetylcytidine', '+', 'H2O', '=', 'cytidine', '+', 'acetate', '[RN:R12635]']	R12635	15969587, 31964920	R12635	C22293_c + h2o_c <=> cytd_c + ac_c	Not Found	Not Found
562.52732	JPGCOLND_02977	yqfB	b2900	N(4)-acetylcytidine amidohydrolase	eco:b2900	3.5.1.135	Hydrolases; Acting on carbon-nitrogen bonds, other than peptide bonds; In linear amides	N4-acetylcytidine amidohydrolase	['N4-acetylcytidine', '+', 'H2O', '=', 'cytidine', '+', 'acetate', '[RN:R12635]']	R12635	15969587, 31964920	R12635	C22293_c + h2o_c <=> cytd_c + ac_c	Not Found	Not Found
562.28698	NGEAGJBI_00103	yqfB	b2900	N(4)-acetylcytidine amidohydrolase	eco:b2900	3.5.1.135	Hydrolases; Acting on carbon-nitrogen bonds, other than peptide bonds; In linear amides	N4-acetylcytidine amidohydrolase	['N4-acetylcytidine', '+', 'H2O', '=', 'cytidine', '+', 'acetate', '[RN:R12635]']	R12635	15969587, 31964920	R12635	C22293_c + h2o_c <=> cytd_c + ac_c	Not Found	Not Found
562.47721	GBGFIHPP_00358	yqfB	b2900	N(4)-acetylcytidine amidohydrolase	eco:b2900	3.5.1.135	Hydrolases; Acting on carbon-nitrogen bonds, other than peptide bonds; In linear amides	N4-acetylcytidine amidohydrolase	['N4-acetylcytidine', '+', 'H2O', '=', 'cytidine', '+', 'acetate', '[RN:R12635]']	R12635	15969587, 31964920	R12635	C22293_c + h2o_c <=> cytd_c + ac_c	Not Found	Not Found
GCF_002796445.1	OJGDMLJC_00247	yqfB	b2900	N(4)-acetylcytidine amidohydrolase	eco:b2900	3.5.1.135	Hydrolases; Acting on carbon-nitrogen bonds, other than peptide bonds; In linear amides	N4-acetylcytidine amidohydrolase	['N4-acetylcytidine', '+', 'H2O', '=', 'cytidine', '+', 'acetate', '[RN:R12635]']	R12635	15969587, 31964920	R12635	C22293_c + h2o_c <=> cytd_c + ac_c	Not Found	Not Found
562.9030	PDKEBBOD_00124	yqfB	b2900	N(4)-acetylcytidine amidohydrolase	eco:b2900	3.5.1.135	Hydrolases; Acting on carbon-nitrogen bonds, other than peptide bonds; In linear amides	N4-acetylcytidine amidohydrolase	['N4-acetylcytidine', '+', 'H2O', '=', 'cytidine', '+', 'acetate', '[RN:R12635]']	R12635	15969587, 31964920	R12635	C22293_c + h2o_c <=> cytd_c + ac_c	Not Found	Not Found
562.67419	NIPDAPLF_00965	yqfB	b2900	N(4)-acetylcytidine amidohydrolase	eco:b2900	3.5.1.135	Hydrolases; Acting on carbon-nitrogen bonds, other than peptide bonds; In linear amides	N4-acetylcytidine amidohydrolase	['N4-acetylcytidine', '+', 'H2O', '=', 'cytidine', '+', 'acetate', '[RN:R12635]']	R12635	15969587, 31964920	R12635	C22293_c + h2o_c <=> cytd_c + ac_c	Not Found	Not Found
562.13760	GGFHPOJC_01089	yqfB	b2900	N(4)-acetylcytidine amidohydrolase	eco:b2900	3.5.1.135	Hydrolases; Acting on carbon-nitrogen bonds, other than peptide bonds; In linear amides	N4-acetylcytidine amidohydrolase	['N4-acetylcytidine', '+', 'H2O', '=', 'cytidine', '+', 'acetate', '[RN:R12635]']	R12635	15969587, 31964920	R12635	C22293_c + h2o_c <=> cytd_c + ac_c	Not Found	Not Found
562.67836	HLJMGDPN_04059	yqfB	b2900	N(4)-acetylcytidine amidohydrolase	eco:b2900	3.5.1.135	Hydrolases; Acting on carbon-nitrogen bonds, other than peptide bonds; In linear amides	N4-acetylcytidine amidohydrolase	['N4-acetylcytidine', '+', 'H2O', '=', 'cytidine', '+', 'acetate', '[RN:R12635]']	R12635	15969587, 31964920	R12635	C22293_c + h2o_c <=> cytd_c + ac_c	Not Found	Not Found
562.29036	EKAEGPEM_02830	yqfB	b2900	N(4)-acetylcytidine amidohydrolase	eco:b2900	3.5.1.135	Hydrolases; Acting on carbon-nitrogen bonds, other than peptide bonds; In linear amides	N4-acetylcytidine amidohydrolase	['N4-acetylcytidine', '+', 'H2O', '=', 'cytidine', '+', 'acetate', '[RN:R12635]']	R12635	15969587, 31964920	R12635	C22293_c + h2o_c <=> cytd_c + ac_c	Not Found	Not Found
562.50497	MAIEGIKP_00952	yqfB	b2900	N(4)-acetylcytidine amidohydrolase	eco:b2900	3.5.1.135	Hydrolases; Acting on carbon-nitrogen bonds, other than peptide bonds; In linear amides	N4-acetylcytidine amidohydrolase	['N4-acetylcytidine', '+', 'H2O', '=', 'cytidine', '+', 'acetate', '[RN:R12635]']	R12635	15969587, 31964920	R12635	C22293_c + h2o_c <=> cytd_c + ac_c	Not Found	Not Found
511145.180	BHNDALPK_02703	yqfB	b2900	N(4)-acetylcytidine amidohydrolase	eco:b2900	3.5.1.135	Hydrolases; Acting on carbon-nitrogen bonds, other than peptide bonds; In linear amides	N4-acetylcytidine amidohydrolase	['N4-acetylcytidine', '+', 'H2O', '=', 'cytidine', '+', 'acetate', '[RN:R12635]']	R12635	15969587, 31964920	R12635	C22293_c + h2o_c <=> cytd_c + ac_c	Not Found	Not Found
562.48252	JPFDGIID_00920	yqfB	b2900	N(4)-acetylcytidine amidohydrolase	eco:b2900	3.5.1.135	Hydrolases; Acting on carbon-nitrogen bonds, other than peptide bonds; In linear amides	N4-acetylcytidine amidohydrolase	['N4-acetylcytidine', '+', 'H2O', '=', 'cytidine', '+', 'acetate', '[RN:R12635]']	R12635	15969587, 31964920	R12635	C22293_c + h2o_c <=> cytd_c + ac_c	Not Found	Not Found
562.17367	POCMHIMN_00737	yqfB	b2900	N(4)-acetylcytidine amidohydrolase	eco:b2900	3.5.1.135	Hydrolases; Acting on carbon-nitrogen bonds, other than peptide bonds; In linear amides	N4-acetylcytidine amidohydrolase	['N4-acetylcytidine', '+', 'H2O', '=', 'cytidine', '+', 'acetate', '[RN:R12635]']	R12635	15969587, 31964920	R12635	C22293_c + h2o_c <=> cytd_c + ac_c	Not Found	Not Found
562.46734	LEFNCMCE_00913	yqfB	b2900	N(4)-acetylcytidine amidohydrolase	eco:b2900	3.5.1.135	Hydrolases; Acting on carbon-nitrogen bonds, other than peptide bonds; In linear amides	N4-acetylcytidine amidohydrolase	['N4-acetylcytidine', '+', 'H2O', '=', 'cytidine', '+', 'acetate', '[RN:R12635]']	R12635	15969587, 31964920	R12635	C22293_c + h2o_c <=> cytd_c + ac_c	Not Found	Not Found
83334.357	HNAMBNHO_00934	yqfB	b2900	N(4)-acetylcytidine amidohydrolase	eco:b2900	3.5.1.135	Hydrolases; Acting on carbon-nitrogen bonds, other than peptide bonds; In linear amides	N4-acetylcytidine amidohydrolase	['N4-acetylcytidine', '+', 'H2O', '=', 'cytidine', '+', 'acetate', '[RN:R12635]']	R12635	15969587, 31964920	R12635	C22293_c + h2o_c <=> cytd_c + ac_c	Not Found	Not Found
562.17358	EEFDBINF_03540	yqfB	b2900	N(4)-acetylcytidine amidohydrolase	eco:b2900	3.5.1.135	Hydrolases; Acting on carbon-nitrogen bonds, other than peptide bonds; In linear amides	N4-acetylcytidine amidohydrolase	['N4-acetylcytidine', '+', 'H2O', '=', 'cytidine', '+', 'acetate', '[RN:R12635]']	R12635	15969587, 31964920	R12635	C22293_c + h2o_c <=> cytd_c + ac_c	Not Found	Not Found
GCF_020827555.1	OIOGENND_01778	yqfB	b2900	N(4)-acetylcytidine amidohydrolase	eco:b2900	3.5.1.135	Hydrolases; Acting on carbon-nitrogen bonds, other than peptide bonds; In linear amides	N4-acetylcytidine amidohydrolase	['N4-acetylcytidine', '+', 'H2O', '=', 'cytidine', '+', 'acetate', '[RN:R12635]']	R12635	15969587, 31964920	R12635	C22293_c + h2o_c <=> cytd_c + ac_c	Not Found	Not Found
562.66885	FLNCJIOD_00874	yqfB	b2900	N(4)-acetylcytidine amidohydrolase	eco:b2900	3.5.1.135	Hydrolases; Acting on carbon-nitrogen bonds, other than peptide bonds; In linear amides	N4-acetylcytidine amidohydrolase	['N4-acetylcytidine', '+', 'H2O', '=', 'cytidine', '+', 'acetate', '[RN:R12635]']	R12635	15969587, 31964920	R12635	C22293_c + h2o_c <=> cytd_c + ac_c	Not Found	Not Found
562.54010	FCJCODCC_00878	yqfB	b2900	N(4)-acetylcytidine amidohydrolase	eco:b2900	3.5.1.135	Hydrolases; Acting on carbon-nitrogen bonds, other than peptide bonds; In linear amides	N4-acetylcytidine amidohydrolase	['N4-acetylcytidine', '+', 'H2O', '=', 'cytidine', '+', 'acetate', '[RN:R12635]']	R12635	15969587, 31964920	R12635	C22293_c + h2o_c <=> cytd_c + ac_c	Not Found	Not Found
562.78282	CAECIINC_03949	yqfB	b2900	N(4)-acetylcytidine amidohydrolase	eco:b2900	3.5.1.135	Hydrolases; Acting on carbon-nitrogen bonds, other than peptide bonds; In linear amides	N4-acetylcytidine amidohydrolase	['N4-acetylcytidine', '+', 'H2O', '=', 'cytidine', '+', 'acetate', '[RN:R12635]']	R12635	15969587, 31964920	R12635	C22293_c + h2o_c <=> cytd_c + ac_c	Not Found	Not Found
562.61708	DFCBKINF_00919	yqfB	b2900	N(4)-acetylcytidine amidohydrolase	eco:b2900	3.5.1.135	Hydrolases; Acting on carbon-nitrogen bonds, other than peptide bonds; In linear amides	N4-acetylcytidine amidohydrolase	['N4-acetylcytidine', '+', 'H2O', '=', 'cytidine', '+', 'acetate', '[RN:R12635]']	R12635	15969587, 31964920	R12635	C22293_c + h2o_c <=> cytd_c + ac_c	Not Found	Not Found
585035.6	MPJLHAIO_03037	yqfB	b2900	N(4)-acetylcytidine amidohydrolase	eco:b2900	3.5.1.135	Hydrolases; Acting on carbon-nitrogen bonds, other than peptide bonds; In linear amides	N4-acetylcytidine amidohydrolase	['N4-acetylcytidine', '+', 'H2O', '=', 'cytidine', '+', 'acetate', '[RN:R12635]']	R12635	15969587, 31964920	R12635	C22293_c + h2o_c <=> cytd_c + ac_c	Not Found	Not Found
562.67511	IPNIPLMP_00880	yqfB	b2900	N(4)-acetylcytidine amidohydrolase	eco:b2900	3.5.1.135	Hydrolases; Acting on carbon-nitrogen bonds, other than peptide bonds; In linear amides	N4-acetylcytidine amidohydrolase	['N4-acetylcytidine', '+', 'H2O', '=', 'cytidine', '+', 'acetate', '[RN:R12635]']	R12635	15969587, 31964920	R12635	C22293_c + h2o_c <=> cytd_c + ac_c	Not Found	Not Found
562.58373	NIDAOLCM_02315	yqfB	b2900	N(4)-acetylcytidine amidohydrolase	eco:b2900	3.5.1.135	Hydrolases; Acting on carbon-nitrogen bonds, other than peptide bonds; In linear amides	N4-acetylcytidine amidohydrolase	['N4-acetylcytidine', '+', 'H2O', '=', 'cytidine', '+', 'acetate', '[RN:R12635]']	R12635	15969587, 31964920	R12635	C22293_c + h2o_c <=> cytd_c + ac_c	Not Found	Not Found
562.28399	LMECCKMA_02905	yqfB	b2900	N(4)-acetylcytidine amidohydrolase	eco:b2900	3.5.1.135	Hydrolases; Acting on carbon-nitrogen bonds, other than peptide bonds; In linear amides	N4-acetylcytidine amidohydrolase	['N4-acetylcytidine', '+', 'H2O', '=', 'cytidine', '+', 'acetate', '[RN:R12635]']	R12635	15969587, 31964920	R12635	C22293_c + h2o_c <=> cytd_c + ac_c	Not Found	Not Found
562.33466	DIPFPMMO_01008	yqfB	b2900	N(4)-acetylcytidine amidohydrolase	eco:b2900	3.5.1.135	Hydrolases; Acting on carbon-nitrogen bonds, other than peptide bonds; In linear amides	N4-acetylcytidine amidohydrolase	['N4-acetylcytidine', '+', 'H2O', '=', 'cytidine', '+', 'acetate', '[RN:R12635]']	R12635	15969587, 31964920	R12635	C22293_c + h2o_c <=> cytd_c + ac_c	Not Found	Not Found
585055.56	FBEIMEIA_03120	yqfB	b2900	N(4)-acetylcytidine amidohydrolase	eco:b2900	3.5.1.135	Hydrolases; Acting on carbon-nitrogen bonds, other than peptide bonds; In linear amides	N4-acetylcytidine amidohydrolase	['N4-acetylcytidine', '+', 'H2O', '=', 'cytidine', '+', 'acetate', '[RN:R12635]']	R12635	15969587, 31964920	R12635	C22293_c + h2o_c <=> cytd_c + ac_c	Not Found	Not Found
624.2641	NLHHKFMK_04444	yqfB	b2900	N(4)-acetylcytidine amidohydrolase	eco:b2900	3.5.1.135	Hydrolases; Acting on carbon-nitrogen bonds, other than peptide bonds; In linear amides	N4-acetylcytidine amidohydrolase	['N4-acetylcytidine', '+', 'H2O', '=', 'cytidine', '+', 'acetate', '[RN:R12635]']	R12635	15969587, 31964920	R12635	C22293_c + h2o_c <=> cytd_c + ac_c	Not Found	Not Found
1055545.3	FDFFGFEH_04001	yqfB	b2900	N(4)-acetylcytidine amidohydrolase	eco:b2900	3.5.1.135	Hydrolases; Acting on carbon-nitrogen bonds, other than peptide bonds; In linear amides	N4-acetylcytidine amidohydrolase	['N4-acetylcytidine', '+', 'H2O', '=', 'cytidine', '+', 'acetate', '[RN:R12635]']	R12635	15969587, 31964920	R12635	C22293_c + h2o_c <=> cytd_c + ac_c	Not Found	Not Found
37762.5	GBHIEEKM_03485	yqfB	b2900	N(4)-acetylcytidine amidohydrolase	eco:b2900	3.5.1.135	Hydrolases; Acting on carbon-nitrogen bonds, other than peptide bonds; In linear amides	N4-acetylcytidine amidohydrolase	['N4-acetylcytidine', '+', 'H2O', '=', 'cytidine', '+', 'acetate', '[RN:R12635]']	R12635	15969587, 31964920	R12635	C22293_c + h2o_c <=> cytd_c + ac_c	Not Found	Not Found
623.1589	PPBFJHML_00806	yqfB	b2900	N(4)-acetylcytidine amidohydrolase	eco:b2900	3.5.1.135	Hydrolases; Acting on carbon-nitrogen bonds, other than peptide bonds; In linear amides	N4-acetylcytidine amidohydrolase	['N4-acetylcytidine', '+', 'H2O', '=', 'cytidine', '+', 'acetate', '[RN:R12635]']	R12635	15969587, 31964920	R12635	C22293_c + h2o_c <=> cytd_c + ac_c	Not Found	Not Found
1335916.3	HFJGGJOI_02987	yqfB	b2900	N(4)-acetylcytidine amidohydrolase	eco:b2900	3.5.1.135	Hydrolases; Acting on carbon-nitrogen bonds, other than peptide bonds; In linear amides	N4-acetylcytidine amidohydrolase	['N4-acetylcytidine', '+', 'H2O', '=', 'cytidine', '+', 'acetate', '[RN:R12635]']	R12635	15969587, 31964920	R12635	C22293_c + h2o_c <=> cytd_c + ac_c	Not Found	Not Found
562.13959	MOLHEBCO_02892	yqfB	b2900	N(4)-acetylcytidine amidohydrolase	eco:b2900	3.5.1.135	Hydrolases; Acting on carbon-nitrogen bonds, other than peptide bonds; In linear amides	N4-acetylcytidine amidohydrolase	['N4-acetylcytidine', '+', 'H2O', '=', 'cytidine', '+', 'acetate', '[RN:R12635]']	R12635	15969587, 31964920	R12635	C22293_c + h2o_c <=> cytd_c + ac_c	Not Found	Not Found
562.12907	LOKEMLKK_00928	yqfB	b2900	N(4)-acetylcytidine amidohydrolase	eco:b2900	3.5.1.135	Hydrolases; Acting on carbon-nitrogen bonds, other than peptide bonds; In linear amides	N4-acetylcytidine amidohydrolase	['N4-acetylcytidine', '+', 'H2O', '=', 'cytidine', '+', 'acetate', '[RN:R12635]']	R12635	15969587, 31964920	R12635	C22293_c + h2o_c <=> cytd_c + ac_c	Not Found	Not Found
623.731	PILAPMGD_01656	yqfB	b2900	N(4)-acetylcytidine amidohydrolase	eco:b2900	3.5.1.135	Hydrolases; Acting on carbon-nitrogen bonds, other than peptide bonds; In linear amides	N4-acetylcytidine amidohydrolase	['N4-acetylcytidine', '+', 'H2O', '=', 'cytidine', '+', 'acetate', '[RN:R12635]']	R12635	15969587, 31964920	R12635	C22293_c + h2o_c <=> cytd_c + ac_c	Not Found	Not Found
562.55132	NPEHHLOD_00622	yqfB	b2900	N(4)-acetylcytidine amidohydrolase	eco:b2900	3.5.1.135	Hydrolases; Acting on carbon-nitrogen bonds, other than peptide bonds; In linear amides	N4-acetylcytidine amidohydrolase	['N4-acetylcytidine', '+', 'H2O', '=', 'cytidine', '+', 'acetate', '[RN:R12635]']	R12635	15969587, 31964920	R12635	C22293_c + h2o_c <=> cytd_c + ac_c	Not Found	Not Found
562.7585	GINMNIPL_00914	yqfB	b2900	N(4)-acetylcytidine amidohydrolase	eco:b2900	3.5.1.135	Hydrolases; Acting on carbon-nitrogen bonds, other than peptide bonds; In linear amides	N4-acetylcytidine amidohydrolase	['N4-acetylcytidine', '+', 'H2O', '=', 'cytidine', '+', 'acetate', '[RN:R12635]']	R12635	15969587, 31964920	R12635	C22293_c + h2o_c <=> cytd_c + ac_c	Not Found	Not Found
562.29088	AHPMMPGN_03089	yqfB	b2900	N(4)-acetylcytidine amidohydrolase	eco:b2900	3.5.1.135	Hydrolases; Acting on carbon-nitrogen bonds, other than peptide bonds; In linear amides	N4-acetylcytidine amidohydrolase	['N4-acetylcytidine', '+', 'H2O', '=', 'cytidine', '+', 'acetate', '[RN:R12635]']	R12635	15969587, 31964920	R12635	C22293_c + h2o_c <=> cytd_c + ac_c	Not Found	Not Found
562.51598	DPFECFON_03574	yqfB	b2900	N(4)-acetylcytidine amidohydrolase	eco:b2900	3.5.1.135	Hydrolases; Acting on carbon-nitrogen bonds, other than peptide bonds; In linear amides	N4-acetylcytidine amidohydrolase	['N4-acetylcytidine', '+', 'H2O', '=', 'cytidine', '+', 'acetate', '[RN:R12635]']	R12635	15969587, 31964920	R12635	C22293_c + h2o_c <=> cytd_c + ac_c	Not Found	Not Found
83334.375	BODILFIP_00926	yqfB	b2900	N(4)-acetylcytidine amidohydrolase	eco:b2900	3.5.1.135	Hydrolases; Acting on carbon-nitrogen bonds, other than peptide bonds; In linear amides	N4-acetylcytidine amidohydrolase	['N4-acetylcytidine', '+', 'H2O', '=', 'cytidine', '+', 'acetate', '[RN:R12635]']	R12635	15969587, 31964920	R12635	C22293_c + h2o_c <=> cytd_c + ac_c	Not Found	Not Found
562.28744	BEBKPJDD_00641	yqfB	b2900	N(4)-acetylcytidine amidohydrolase	eco:b2900	3.5.1.135	Hydrolases; Acting on carbon-nitrogen bonds, other than peptide bonds; In linear amides	N4-acetylcytidine amidohydrolase	['N4-acetylcytidine', '+', 'H2O', '=', 'cytidine', '+', 'acetate', '[RN:R12635]']	R12635	15969587, 31964920	R12635	C22293_c + h2o_c <=> cytd_c + ac_c	Not Found	Not Found
562.50518	DJLAICMD_03237	yqfB	b2900	N(4)-acetylcytidine amidohydrolase	eco:b2900	3.5.1.135	Hydrolases; Acting on carbon-nitrogen bonds, other than peptide bonds; In linear amides	N4-acetylcytidine amidohydrolase	['N4-acetylcytidine', '+', 'H2O', '=', 'cytidine', '+', 'acetate', '[RN:R12635]']	R12635	15969587, 31964920	R12635	C22293_c + h2o_c <=> cytd_c + ac_c	Not Found	Not Found
562.67420	JNAAOMDP_03725	yqfB	b2900	N(4)-acetylcytidine amidohydrolase	eco:b2900	3.5.1.135	Hydrolases; Acting on carbon-nitrogen bonds, other than peptide bonds; In linear amides	N4-acetylcytidine amidohydrolase	['N4-acetylcytidine', '+', 'H2O', '=', 'cytidine', '+', 'acetate', '[RN:R12635]']	R12635	15969587, 31964920	R12635	C22293_c + h2o_c <=> cytd_c + ac_c	Not Found	Not Found
562.58216	MMNIFLLH_00906	yqfB	b2900	N(4)-acetylcytidine amidohydrolase	eco:b2900	3.5.1.135	Hydrolases; Acting on carbon-nitrogen bonds, other than peptide bonds; In linear amides	N4-acetylcytidine amidohydrolase	['N4-acetylcytidine', '+', 'H2O', '=', 'cytidine', '+', 'acetate', '[RN:R12635]']	R12635	15969587, 31964920	R12635	C22293_c + h2o_c <=> cytd_c + ac_c	Not Found	Not Found
562.14013	OPABBGCH_00661	yqfB	b2900	N(4)-acetylcytidine amidohydrolase	eco:b2900	3.5.1.135	Hydrolases; Acting on carbon-nitrogen bonds, other than peptide bonds; In linear amides	N4-acetylcytidine amidohydrolase	['N4-acetylcytidine', '+', 'H2O', '=', 'cytidine', '+', 'acetate', '[RN:R12635]']	R12635	15969587, 31964920	R12635	C22293_c + h2o_c <=> cytd_c + ac_c	Not Found	Not Found
2605619.10	EFEEEKDG_02708	yqfB	b2900	N(4)-acetylcytidine amidohydrolase	eco:b2900	3.5.1.135	Hydrolases; Acting on carbon-nitrogen bonds, other than peptide bonds; In linear amides	N4-acetylcytidine amidohydrolase	['N4-acetylcytidine', '+', 'H2O', '=', 'cytidine', '+', 'acetate', '[RN:R12635]']	R12635	15969587, 31964920	R12635	C22293_c + h2o_c <=> cytd_c + ac_c	Not Found	Not Found
GCF_014168835.1	AICOFCME_00931	yqfB	b2900	N(4)-acetylcytidine amidohydrolase	eco:b2900	3.5.1.135	Hydrolases; Acting on carbon-nitrogen bonds, other than peptide bonds; In linear amides	N4-acetylcytidine amidohydrolase	['N4-acetylcytidine', '+', 'H2O', '=', 'cytidine', '+', 'acetate', '[RN:R12635]']	R12635	15969587, 31964920	R12635	C22293_c + h2o_c <=> cytd_c + ac_c	Not Found	Not Found
562.58377	FMJFBEMM_02779	yqfB	b2900	N(4)-acetylcytidine amidohydrolase	eco:b2900	3.5.1.135	Hydrolases; Acting on carbon-nitrogen bonds, other than peptide bonds; In linear amides	N4-acetylcytidine amidohydrolase	['N4-acetylcytidine', '+', 'H2O', '=', 'cytidine', '+', 'acetate', '[RN:R12635]']	R12635	15969587, 31964920	R12635	C22293_c + h2o_c <=> cytd_c + ac_c	Not Found	Not Found
83334.501	LOBHGAPI_00916	yqfB	b2900	N(4)-acetylcytidine amidohydrolase	eco:b2900	3.5.1.135	Hydrolases; Acting on carbon-nitrogen bonds, other than peptide bonds; In linear amides	N4-acetylcytidine amidohydrolase	['N4-acetylcytidine', '+', 'H2O', '=', 'cytidine', '+', 'acetate', '[RN:R12635]']	R12635	15969587, 31964920	R12635	C22293_c + h2o_c <=> cytd_c + ac_c	Not Found	Not Found
562.45395	NLIKFJMI_01325	yqfB	b2900	N(4)-acetylcytidine amidohydrolase	eco:b2900	3.5.1.135	Hydrolases; Acting on carbon-nitrogen bonds, other than peptide bonds; In linear amides	N4-acetylcytidine amidohydrolase	['N4-acetylcytidine', '+', 'H2O', '=', 'cytidine', '+', 'acetate', '[RN:R12635]']	R12635	15969587, 31964920	R12635	C22293_c + h2o_c <=> cytd_c + ac_c	Not Found	Not Found
GCF_014168675.1	LOKKPMNB_00871	yqfB	b2900	N(4)-acetylcytidine amidohydrolase	eco:b2900	3.5.1.135	Hydrolases; Acting on carbon-nitrogen bonds, other than peptide bonds; In linear amides	N4-acetylcytidine amidohydrolase	['N4-acetylcytidine', '+', 'H2O', '=', 'cytidine', '+', 'acetate', '[RN:R12635]']	R12635	15969587, 31964920	R12635	C22293_c + h2o_c <=> cytd_c + ac_c	Not Found	Not Found
GCF_002853805.1	LHLFHCIF_00874	yqfB	b2900	N(4)-acetylcytidine amidohydrolase	eco:b2900	3.5.1.135	Hydrolases; Acting on carbon-nitrogen bonds, other than peptide bonds; In linear amides	N4-acetylcytidine amidohydrolase	['N4-acetylcytidine', '+', 'H2O', '=', 'cytidine', '+', 'acetate', '[RN:R12635]']	R12635	15969587, 31964920	R12635	C22293_c + h2o_c <=> cytd_c + ac_c	Not Found	Not Found
562.70508	HLFJBOKL_01751	yqfB	b2900	N(4)-acetylcytidine amidohydrolase	eco:b2900	3.5.1.135	Hydrolases; Acting on carbon-nitrogen bonds, other than peptide bonds; In linear amides	N4-acetylcytidine amidohydrolase	['N4-acetylcytidine', '+', 'H2O', '=', 'cytidine', '+', 'acetate', '[RN:R12635]']	R12635	15969587, 31964920	R12635	C22293_c + h2o_c <=> cytd_c + ac_c	Not Found	Not Found
562.55818	HLEFNDCJ_03112	yqfB	b2900	N(4)-acetylcytidine amidohydrolase	eco:b2900	3.5.1.135	Hydrolases; Acting on carbon-nitrogen bonds, other than peptide bonds; In linear amides	N4-acetylcytidine amidohydrolase	['N4-acetylcytidine', '+', 'H2O', '=', 'cytidine', '+', 'acetate', '[RN:R12635]']	R12635	15969587, 31964920	R12635	C22293_c + h2o_c <=> cytd_c + ac_c	Not Found	Not Found
562.60616	FGBOEAAF_03271	yqfB	b2900	N(4)-acetylcytidine amidohydrolase	eco:b2900	3.5.1.135	Hydrolases; Acting on carbon-nitrogen bonds, other than peptide bonds; In linear amides	N4-acetylcytidine amidohydrolase	['N4-acetylcytidine', '+', 'H2O', '=', 'cytidine', '+', 'acetate', '[RN:R12635]']	R12635	15969587, 31964920	R12635	C22293_c + h2o_c <=> cytd_c + ac_c	Not Found	Not Found
562.58142	CFCELLIP_00900	yqfB	b2900	N(4)-acetylcytidine amidohydrolase	eco:b2900	3.5.1.135	Hydrolases; Acting on carbon-nitrogen bonds, other than peptide bonds; In linear amides	N4-acetylcytidine amidohydrolase	['N4-acetylcytidine', '+', 'H2O', '=', 'cytidine', '+', 'acetate', '[RN:R12635]']	R12635	15969587, 31964920	R12635	C22293_c + h2o_c <=> cytd_c + ac_c	Not Found	Not Found
562.70786	JGPBAONE_01806	yqfB	b2900	N(4)-acetylcytidine amidohydrolase	eco:b2900	3.5.1.135	Hydrolases; Acting on carbon-nitrogen bonds, other than peptide bonds; In linear amides	N4-acetylcytidine amidohydrolase	['N4-acetylcytidine', '+', 'H2O', '=', 'cytidine', '+', 'acetate', '[RN:R12635]']	R12635	15969587, 31964920	R12635	C22293_c + h2o_c <=> cytd_c + ac_c	Not Found	Not Found
622.541	KKJIPCEB_00743	yqfB	b2900	N(4)-acetylcytidine amidohydrolase	eco:b2900	3.5.1.135	Hydrolases; Acting on carbon-nitrogen bonds, other than peptide bonds; In linear amides	N4-acetylcytidine amidohydrolase	['N4-acetylcytidine', '+', 'H2O', '=', 'cytidine', '+', 'acetate', '[RN:R12635]']	R12635	15969587, 31964920	R12635	C22293_c + h2o_c <=> cytd_c + ac_c	Not Found	Not Found
562.13780	COJAGOOJ_00363	yqfB	b2900	N(4)-acetylcytidine amidohydrolase	eco:b2900	3.5.1.135	Hydrolases; Acting on carbon-nitrogen bonds, other than peptide bonds; In linear amides	N4-acetylcytidine amidohydrolase	['N4-acetylcytidine', '+', 'H2O', '=', 'cytidine', '+', 'acetate', '[RN:R12635]']	R12635	15969587, 31964920	R12635	C22293_c + h2o_c <=> cytd_c + ac_c	Not Found	Not Found
562.19207	OFCGJNHE_01005	yqfB	b2900	N(4)-acetylcytidine amidohydrolase	eco:b2900	3.5.1.135	Hydrolases; Acting on carbon-nitrogen bonds, other than peptide bonds; In linear amides	N4-acetylcytidine amidohydrolase	['N4-acetylcytidine', '+', 'H2O', '=', 'cytidine', '+', 'acetate', '[RN:R12635]']	R12635	15969587, 31964920	R12635	C22293_c + h2o_c <=> cytd_c + ac_c	Not Found	Not Found
562.13771	CEPBHHCD_02917	yqfB	b2900	N(4)-acetylcytidine amidohydrolase	eco:b2900	3.5.1.135	Hydrolases; Acting on carbon-nitrogen bonds, other than peptide bonds; In linear amides	N4-acetylcytidine amidohydrolase	['N4-acetylcytidine', '+', 'H2O', '=', 'cytidine', '+', 'acetate', '[RN:R12635]']	R12635	15969587, 31964920	R12635	C22293_c + h2o_c <=> cytd_c + ac_c	Not Found	Not Found
562.67262	JCCKBEKB_00842	yqfB	b2900	N(4)-acetylcytidine amidohydrolase	eco:b2900	3.5.1.135	Hydrolases; Acting on carbon-nitrogen bonds, other than peptide bonds; In linear amides	N4-acetylcytidine amidohydrolase	['N4-acetylcytidine', '+', 'H2O', '=', 'cytidine', '+', 'acetate', '[RN:R12635]']	R12635	15969587, 31964920	R12635	C22293_c + h2o_c <=> cytd_c + ac_c	Not Found	Not Found
562.72333	ODDGJACA_01060	yqfB	b2900	N(4)-acetylcytidine amidohydrolase	eco:b2900	3.5.1.135	Hydrolases; Acting on carbon-nitrogen bonds, other than peptide bonds; In linear amides	N4-acetylcytidine amidohydrolase	['N4-acetylcytidine', '+', 'H2O', '=', 'cytidine', '+', 'acetate', '[RN:R12635]']	R12635	15969587, 31964920	R12635	C22293_c + h2o_c <=> cytd_c + ac_c	Not Found	Not Found
562.67509	PHBDCJJJ_00854	yqfB	b2900	N(4)-acetylcytidine amidohydrolase	eco:b2900	3.5.1.135	Hydrolases; Acting on carbon-nitrogen bonds, other than peptide bonds; In linear amides	N4-acetylcytidine amidohydrolase	['N4-acetylcytidine', '+', 'H2O', '=', 'cytidine', '+', 'acetate', '[RN:R12635]']	R12635	15969587, 31964920	R12635	C22293_c + h2o_c <=> cytd_c + ac_c	Not Found	Not Found
42897.55	FJJBPOOO_04214	yqfB	b2900	N(4)-acetylcytidine amidohydrolase	eco:b2900	3.5.1.135	Hydrolases; Acting on carbon-nitrogen bonds, other than peptide bonds; In linear amides	N4-acetylcytidine amidohydrolase	['N4-acetylcytidine', '+', 'H2O', '=', 'cytidine', '+', 'acetate', '[RN:R12635]']	R12635	15969587, 31964920	R12635	C22293_c + h2o_c <=> cytd_c + ac_c	Not Found	Not Found
GCF_014904235.2	HMLCOKKF_00896	yqfB	b2900	N(4)-acetylcytidine amidohydrolase	eco:b2900	3.5.1.135	Hydrolases; Acting on carbon-nitrogen bonds, other than peptide bonds; In linear amides	N4-acetylcytidine amidohydrolase	['N4-acetylcytidine', '+', 'H2O', '=', 'cytidine', '+', 'acetate', '[RN:R12635]']	R12635	15969587, 31964920	R12635	C22293_c + h2o_c <=> cytd_c + ac_c	Not Found	Not Found
498388.3	FPCIPBJC_00831	yqfB	b2900	N(4)-acetylcytidine amidohydrolase	eco:b2900	3.5.1.135	Hydrolases; Acting on carbon-nitrogen bonds, other than peptide bonds; In linear amides	N4-acetylcytidine amidohydrolase	['N4-acetylcytidine', '+', 'H2O', '=', 'cytidine', '+', 'acetate', '[RN:R12635]']	R12635	15969587, 31964920	R12635	C22293_c + h2o_c <=> cytd_c + ac_c	Not Found	Not Found
83334.365	NHJKOIJE_04414	yqfB	b2900	N(4)-acetylcytidine amidohydrolase	eco:b2900	3.5.1.135	Hydrolases; Acting on carbon-nitrogen bonds, other than peptide bonds; In linear amides	N4-acetylcytidine amidohydrolase	['N4-acetylcytidine', '+', 'H2O', '=', 'cytidine', '+', 'acetate', '[RN:R12635]']	R12635	15969587, 31964920	R12635	C22293_c + h2o_c <=> cytd_c + ac_c	Not Found	Not Found
562.30339	EIFOPJKN_03278	yqfB	b2900	N(4)-acetylcytidine amidohydrolase	eco:b2900	3.5.1.135	Hydrolases; Acting on carbon-nitrogen bonds, other than peptide bonds; In linear amides	N4-acetylcytidine amidohydrolase	['N4-acetylcytidine', '+', 'H2O', '=', 'cytidine', '+', 'acetate', '[RN:R12635]']	R12635	15969587, 31964920	R12635	C22293_c + h2o_c <=> cytd_c + ac_c	Not Found	Not Found
562.30155	KGDNGILP_00818	yqfB	b2900	N(4)-acetylcytidine amidohydrolase	eco:b2900	3.5.1.135	Hydrolases; Acting on carbon-nitrogen bonds, other than peptide bonds; In linear amides	N4-acetylcytidine amidohydrolase	['N4-acetylcytidine', '+', 'H2O', '=', 'cytidine', '+', 'acetate', '[RN:R12635]']	R12635	15969587, 31964920	R12635	C22293_c + h2o_c <=> cytd_c + ac_c	Not Found	Not Found
562.69647	GIIPCCBB_00812	yqfB	b2900	N(4)-acetylcytidine amidohydrolase	eco:b2900	3.5.1.135	Hydrolases; Acting on carbon-nitrogen bonds, other than peptide bonds; In linear amides	N4-acetylcytidine amidohydrolase	['N4-acetylcytidine', '+', 'H2O', '=', 'cytidine', '+', 'acetate', '[RN:R12635]']	R12635	15969587, 31964920	R12635	C22293_c + h2o_c <=> cytd_c + ac_c	Not Found	Not Found
562.28394	IHKEDPDF_02905	yqfB	b2900	N(4)-acetylcytidine amidohydrolase	eco:b2900	3.5.1.135	Hydrolases; Acting on carbon-nitrogen bonds, other than peptide bonds; In linear amides	N4-acetylcytidine amidohydrolase	['N4-acetylcytidine', '+', 'H2O', '=', 'cytidine', '+', 'acetate', '[RN:R12635]']	R12635	15969587, 31964920	R12635	C22293_c + h2o_c <=> cytd_c + ac_c	Not Found	Not Found
562.79248	JCBANOAC_02906	yqfB	b2900	N(4)-acetylcytidine amidohydrolase	eco:b2900	3.5.1.135	Hydrolases; Acting on carbon-nitrogen bonds, other than peptide bonds; In linear amides	N4-acetylcytidine amidohydrolase	['N4-acetylcytidine', '+', 'H2O', '=', 'cytidine', '+', 'acetate', '[RN:R12635]']	R12635	15969587, 31964920	R12635	C22293_c + h2o_c <=> cytd_c + ac_c	Not Found	Not Found
562.50521	NKIFCAPM_00158	yqfB	b2900	N(4)-acetylcytidine amidohydrolase	eco:b2900	3.5.1.135	Hydrolases; Acting on carbon-nitrogen bonds, other than peptide bonds; In linear amides	N4-acetylcytidine amidohydrolase	['N4-acetylcytidine', '+', 'H2O', '=', 'cytidine', '+', 'acetate', '[RN:R12635]']	R12635	15969587, 31964920	R12635	C22293_c + h2o_c <=> cytd_c + ac_c	Not Found	Not Found
562.63895	CLFCCGNM_02635	yqfB	b2900	N(4)-acetylcytidine amidohydrolase	eco:b2900	3.5.1.135	Hydrolases; Acting on carbon-nitrogen bonds, other than peptide bonds; In linear amides	N4-acetylcytidine amidohydrolase	['N4-acetylcytidine', '+', 'H2O', '=', 'cytidine', '+', 'acetate', '[RN:R12635]']	R12635	15969587, 31964920	R12635	C22293_c + h2o_c <=> cytd_c + ac_c	Not Found	Not Found
562.46720	EPKNMFHJ_00914	yqfB	b2900	N(4)-acetylcytidine amidohydrolase	eco:b2900	3.5.1.135	Hydrolases; Acting on carbon-nitrogen bonds, other than peptide bonds; In linear amides	N4-acetylcytidine amidohydrolase	['N4-acetylcytidine', '+', 'H2O', '=', 'cytidine', '+', 'acetate', '[RN:R12635]']	R12635	15969587, 31964920	R12635	C22293_c + h2o_c <=> cytd_c + ac_c	Not Found	Not Found
562.70725	BCNBKHCB_01807	yqfB	b2900	N(4)-acetylcytidine amidohydrolase	eco:b2900	3.5.1.135	Hydrolases; Acting on carbon-nitrogen bonds, other than peptide bonds; In linear amides	N4-acetylcytidine amidohydrolase	['N4-acetylcytidine', '+', 'H2O', '=', 'cytidine', '+', 'acetate', '[RN:R12635]']	R12635	15969587, 31964920	R12635	C22293_c + h2o_c <=> cytd_c + ac_c	Not Found	Not Found
562.61464	JJNMOEOE_00848	yqfB	b2900	N(4)-acetylcytidine amidohydrolase	eco:b2900	3.5.1.135	Hydrolases; Acting on carbon-nitrogen bonds, other than peptide bonds; In linear amides	N4-acetylcytidine amidohydrolase	['N4-acetylcytidine', '+', 'H2O', '=', 'cytidine', '+', 'acetate', '[RN:R12635]']	R12635	15969587, 31964920	R12635	C22293_c + h2o_c <=> cytd_c + ac_c	Not Found	Not Found
83334.500	GOEBNIBM_00915	yqfB	b2900	N(4)-acetylcytidine amidohydrolase	eco:b2900	3.5.1.135	Hydrolases; Acting on carbon-nitrogen bonds, other than peptide bonds; In linear amides	N4-acetylcytidine amidohydrolase	['N4-acetylcytidine', '+', 'H2O', '=', 'cytidine', '+', 'acetate', '[RN:R12635]']	R12635	15969587, 31964920	R12635	C22293_c + h2o_c <=> cytd_c + ac_c	Not Found	Not Found
562.60463	KKBGFBIG_02770	yqfB	b2900	N(4)-acetylcytidine amidohydrolase	eco:b2900	3.5.1.135	Hydrolases; Acting on carbon-nitrogen bonds, other than peptide bonds; In linear amides	N4-acetylcytidine amidohydrolase	['N4-acetylcytidine', '+', 'H2O', '=', 'cytidine', '+', 'acetate', '[RN:R12635]']	R12635	15969587, 31964920	R12635	C22293_c + h2o_c <=> cytd_c + ac_c	Not Found	Not Found
562.78018	BEAPLNAB_00088	yqfB	b2900	N(4)-acetylcytidine amidohydrolase	eco:b2900	3.5.1.135	Hydrolases; Acting on carbon-nitrogen bonds, other than peptide bonds; In linear amides	N4-acetylcytidine amidohydrolase	['N4-acetylcytidine', '+', 'H2O', '=', 'cytidine', '+', 'acetate', '[RN:R12635]']	R12635	15969587, 31964920	R12635	C22293_c + h2o_c <=> cytd_c + ac_c	Not Found	Not Found
622.418	DIIMOGGG_05178	yqfB	b2900	N(4)-acetylcytidine amidohydrolase	eco:b2900	3.5.1.135	Hydrolases; Acting on carbon-nitrogen bonds, other than peptide bonds; In linear amides	N4-acetylcytidine amidohydrolase	['N4-acetylcytidine', '+', 'H2O', '=', 'cytidine', '+', 'acetate', '[RN:R12635]']	R12635	15969587, 31964920	R12635	C22293_c + h2o_c <=> cytd_c + ac_c	Not Found	Not Found
83334.203	ICOKJAOH_00909	yqfB	b2900	N(4)-acetylcytidine amidohydrolase	eco:b2900	3.5.1.135	Hydrolases; Acting on carbon-nitrogen bonds, other than peptide bonds; In linear amides	N4-acetylcytidine amidohydrolase	['N4-acetylcytidine', '+', 'H2O', '=', 'cytidine', '+', 'acetate', '[RN:R12635]']	R12635	15969587, 31964920	R12635	C22293_c + h2o_c <=> cytd_c + ac_c	Not Found	Not Found
562.63083	ACPNEIEH_02357	yqfB	b2900	N(4)-acetylcytidine amidohydrolase	eco:b2900	3.5.1.135	Hydrolases; Acting on carbon-nitrogen bonds, other than peptide bonds; In linear amides	N4-acetylcytidine amidohydrolase	['N4-acetylcytidine', '+', 'H2O', '=', 'cytidine', '+', 'acetate', '[RN:R12635]']	R12635	15969587, 31964920	R12635	C22293_c + h2o_c <=> cytd_c + ac_c	Not Found	Not Found
562.60279	MAJOLJCP_00959	yqfB	b2900	N(4)-acetylcytidine amidohydrolase	eco:b2900	3.5.1.135	Hydrolases; Acting on carbon-nitrogen bonds, other than peptide bonds; In linear amides	N4-acetylcytidine amidohydrolase	['N4-acetylcytidine', '+', 'H2O', '=', 'cytidine', '+', 'acetate', '[RN:R12635]']	R12635	15969587, 31964920	R12635	C22293_c + h2o_c <=> cytd_c + ac_c	Not Found	Not Found
GCF_021399015.1	EHBFFOHE_03884	yqfB	b2900	N(4)-acetylcytidine amidohydrolase	eco:b2900	3.5.1.135	Hydrolases; Acting on carbon-nitrogen bonds, other than peptide bonds; In linear amides	N4-acetylcytidine amidohydrolase	['N4-acetylcytidine', '+', 'H2O', '=', 'cytidine', '+', 'acetate', '[RN:R12635]']	R12635	15969587, 31964920	R12635	C22293_c + h2o_c <=> cytd_c + ac_c	Not Found	Not Found
562.67699	IOEGADNP_03770	yqfB	b2900	N(4)-acetylcytidine amidohydrolase	eco:b2900	3.5.1.135	Hydrolases; Acting on carbon-nitrogen bonds, other than peptide bonds; In linear amides	N4-acetylcytidine amidohydrolase	['N4-acetylcytidine', '+', 'H2O', '=', 'cytidine', '+', 'acetate', '[RN:R12635]']	R12635	15969587, 31964920	R12635	C22293_c + h2o_c <=> cytd_c + ac_c	Not Found	Not Found
GCF_001677515.1	HKNMMPKD_03403	yqfB	b2900	N(4)-acetylcytidine amidohydrolase	eco:b2900	3.5.1.135	Hydrolases; Acting on carbon-nitrogen bonds, other than peptide bonds; In linear amides	N4-acetylcytidine amidohydrolase	['N4-acetylcytidine', '+', 'H2O', '=', 'cytidine', '+', 'acetate', '[RN:R12635]']	R12635	15969587, 31964920	R12635	C22293_c + h2o_c <=> cytd_c + ac_c	Not Found	Not Found
562.12827	PFIMIHLI_02861	yqfB	b2900	N(4)-acetylcytidine amidohydrolase	eco:b2900	3.5.1.135	Hydrolases; Acting on carbon-nitrogen bonds, other than peptide bonds; In linear amides	N4-acetylcytidine amidohydrolase	['N4-acetylcytidine', '+', 'H2O', '=', 'cytidine', '+', 'acetate', '[RN:R12635]']	R12635	15969587, 31964920	R12635	C22293_c + h2o_c <=> cytd_c + ac_c	Not Found	Not Found
562.48248	PIAOMLEA_00990	yqfB	b2900	N(4)-acetylcytidine amidohydrolase	eco:b2900	3.5.1.135	Hydrolases; Acting on carbon-nitrogen bonds, other than peptide bonds; In linear amides	N4-acetylcytidine amidohydrolase	['N4-acetylcytidine', '+', 'H2O', '=', 'cytidine', '+', 'acetate', '[RN:R12635]']	R12635	15969587, 31964920	R12635	C22293_c + h2o_c <=> cytd_c + ac_c	Not Found	Not Found
GCF_002863665.1	NNNNLMCB_00864	yqfB	b2900	N(4)-acetylcytidine amidohydrolase	eco:b2900	3.5.1.135	Hydrolases; Acting on carbon-nitrogen bonds, other than peptide bonds; In linear amides	N4-acetylcytidine amidohydrolase	['N4-acetylcytidine', '+', 'H2O', '=', 'cytidine', '+', 'acetate', '[RN:R12635]']	R12635	15969587, 31964920	R12635	C22293_c + h2o_c <=> cytd_c + ac_c	Not Found	Not Found
562.33717	GPCPAJDF_00844	yqfB	b2900	N(4)-acetylcytidine amidohydrolase	eco:b2900	3.5.1.135	Hydrolases; Acting on carbon-nitrogen bonds, other than peptide bonds; In linear amides	N4-acetylcytidine amidohydrolase	['N4-acetylcytidine', '+', 'H2O', '=', 'cytidine', '+', 'acetate', '[RN:R12635]']	R12635	15969587, 31964920	R12635	C22293_c + h2o_c <=> cytd_c + ac_c	Not Found	Not Found
GCF_016629485.1	GMLLOOFN_00893	yqfB	b2900	N(4)-acetylcytidine amidohydrolase	eco:b2900	3.5.1.135	Hydrolases; Acting on carbon-nitrogen bonds, other than peptide bonds; In linear amides	N4-acetylcytidine amidohydrolase	['N4-acetylcytidine', '+', 'H2O', '=', 'cytidine', '+', 'acetate', '[RN:R12635]']	R12635	15969587, 31964920	R12635	C22293_c + h2o_c <=> cytd_c + ac_c	Not Found	Not Found
562.61499	AFPFDEBO_00831	yqfB	b2900	N(4)-acetylcytidine amidohydrolase	eco:b2900	3.5.1.135	Hydrolases; Acting on carbon-nitrogen bonds, other than peptide bonds; In linear amides	N4-acetylcytidine amidohydrolase	['N4-acetylcytidine', '+', 'H2O', '=', 'cytidine', '+', 'acetate', '[RN:R12635]']	R12635	15969587, 31964920	R12635	C22293_c + h2o_c <=> cytd_c + ac_c	Not Found	Not Found
562.66600	BDNGADOH_03119	yqfB	b2900	N(4)-acetylcytidine amidohydrolase	eco:b2900	3.5.1.135	Hydrolases; Acting on carbon-nitrogen bonds, other than peptide bonds; In linear amides	N4-acetylcytidine amidohydrolase	['N4-acetylcytidine', '+', 'H2O', '=', 'cytidine', '+', 'acetate', '[RN:R12635]']	R12635	15969587, 31964920	R12635	C22293_c + h2o_c <=> cytd_c + ac_c	Not Found	Not Found
168807.7	MJDPGKGP_03169	yqfB	b2900	N(4)-acetylcytidine amidohydrolase	eco:b2900	3.5.1.135	Hydrolases; Acting on carbon-nitrogen bonds, other than peptide bonds; In linear amides	N4-acetylcytidine amidohydrolase	['N4-acetylcytidine', '+', 'H2O', '=', 'cytidine', '+', 'acetate', '[RN:R12635]']	R12635	15969587, 31964920	R12635	C22293_c + h2o_c <=> cytd_c + ac_c	Not Found	Not Found
562.67508	PIEHLIJE_00880	yqfB	b2900	N(4)-acetylcytidine amidohydrolase	eco:b2900	3.5.1.135	Hydrolases; Acting on carbon-nitrogen bonds, other than peptide bonds; In linear amides	N4-acetylcytidine amidohydrolase	['N4-acetylcytidine', '+', 'H2O', '=', 'cytidine', '+', 'acetate', '[RN:R12635]']	R12635	15969587, 31964920	R12635	C22293_c + h2o_c <=> cytd_c + ac_c	Not Found	Not Found
562.77544	NDPHJLAK_01080	yqfB	b2900	N(4)-acetylcytidine amidohydrolase	eco:b2900	3.5.1.135	Hydrolases; Acting on carbon-nitrogen bonds, other than peptide bonds; In linear amides	N4-acetylcytidine amidohydrolase	['N4-acetylcytidine', '+', 'H2O', '=', 'cytidine', '+', 'acetate', '[RN:R12635]']	R12635	15969587, 31964920	R12635	C22293_c + h2o_c <=> cytd_c + ac_c	Not Found	Not Found
GCF_020716665.1	GJHDPNBM_02770	yqfB	b2900	N(4)-acetylcytidine amidohydrolase	eco:b2900	3.5.1.135	Hydrolases; Acting on carbon-nitrogen bonds, other than peptide bonds; In linear amides	N4-acetylcytidine amidohydrolase	['N4-acetylcytidine', '+', 'H2O', '=', 'cytidine', '+', 'acetate', '[RN:R12635]']	R12635	15969587, 31964920	R12635	C22293_c + h2o_c <=> cytd_c + ac_c	Not Found	Not Found
562.67852	ODPPJGAJ_00996	yqfB	b2900	N(4)-acetylcytidine amidohydrolase	eco:b2900	3.5.1.135	Hydrolases; Acting on carbon-nitrogen bonds, other than peptide bonds; In linear amides	N4-acetylcytidine amidohydrolase	['N4-acetylcytidine', '+', 'H2O', '=', 'cytidine', '+', 'acetate', '[RN:R12635]']	R12635	15969587, 31964920	R12635	C22293_c + h2o_c <=> cytd_c + ac_c	Not Found	Not Found
562.28990	EMBKGFPH_00842	yqfB	b2900	N(4)-acetylcytidine amidohydrolase	eco:b2900	3.5.1.135	Hydrolases; Acting on carbon-nitrogen bonds, other than peptide bonds; In linear amides	N4-acetylcytidine amidohydrolase	['N4-acetylcytidine', '+', 'H2O', '=', 'cytidine', '+', 'acetate', '[RN:R12635]']	R12635	15969587, 31964920	R12635	C22293_c + h2o_c <=> cytd_c + ac_c	Not Found	Not Found
562.63048	CAHLNFML_01661	yqfB	b2900	N(4)-acetylcytidine amidohydrolase	eco:b2900	3.5.1.135	Hydrolases; Acting on carbon-nitrogen bonds, other than peptide bonds; In linear amides	N4-acetylcytidine amidohydrolase	['N4-acetylcytidine', '+', 'H2O', '=', 'cytidine', '+', 'acetate', '[RN:R12635]']	R12635	15969587, 31964920	R12635	C22293_c + h2o_c <=> cytd_c + ac_c	Not Found	Not Found
562.60271	IGAGHEAD_00925	yqfB	b2900	N(4)-acetylcytidine amidohydrolase	eco:b2900	3.5.1.135	Hydrolases; Acting on carbon-nitrogen bonds, other than peptide bonds; In linear amides	N4-acetylcytidine amidohydrolase	['N4-acetylcytidine', '+', 'H2O', '=', 'cytidine', '+', 'acetate', '[RN:R12635]']	R12635	15969587, 31964920	R12635	C22293_c + h2o_c <=> cytd_c + ac_c	Not Found	Not Found
GCF_004010695.1	CJABOCLH_02834	yqfB	b2900	N(4)-acetylcytidine amidohydrolase	eco:b2900	3.5.1.135	Hydrolases; Acting on carbon-nitrogen bonds, other than peptide bonds; In linear amides	N4-acetylcytidine amidohydrolase	['N4-acetylcytidine', '+', 'H2O', '=', 'cytidine', '+', 'acetate', '[RN:R12635]']	R12635	15969587, 31964920	R12635	C22293_c + h2o_c <=> cytd_c + ac_c	Not Found	Not Found
562.13776	KDDHPHFM_00199	yqfB	b2900	N(4)-acetylcytidine amidohydrolase	eco:b2900	3.5.1.135	Hydrolases; Acting on carbon-nitrogen bonds, other than peptide bonds; In linear amides	N4-acetylcytidine amidohydrolase	['N4-acetylcytidine', '+', 'H2O', '=', 'cytidine', '+', 'acetate', '[RN:R12635]']	R12635	15969587, 31964920	R12635	C22293_c + h2o_c <=> cytd_c + ac_c	Not Found	Not Found
83334.366	HMDKPDFC_00912	yqfB	b2900	N(4)-acetylcytidine amidohydrolase	eco:b2900	3.5.1.135	Hydrolases; Acting on carbon-nitrogen bonds, other than peptide bonds; In linear amides	N4-acetylcytidine amidohydrolase	['N4-acetylcytidine', '+', 'H2O', '=', 'cytidine', '+', 'acetate', '[RN:R12635]']	R12635	15969587, 31964920	R12635	C22293_c + h2o_c <=> cytd_c + ac_c	Not Found	Not Found
562.54035	PENEMPIF_00282	yqfB	b2900	N(4)-acetylcytidine amidohydrolase	eco:b2900	3.5.1.135	Hydrolases; Acting on carbon-nitrogen bonds, other than peptide bonds; In linear amides	N4-acetylcytidine amidohydrolase	['N4-acetylcytidine', '+', 'H2O', '=', 'cytidine', '+', 'acetate', '[RN:R12635]']	R12635	15969587, 31964920	R12635	C22293_c + h2o_c <=> cytd_c + ac_c	Not Found	Not Found
1617964.7	FGHDDAEC_03375	yqfB	b2900	N(4)-acetylcytidine amidohydrolase	eco:b2900	3.5.1.135	Hydrolases; Acting on carbon-nitrogen bonds, other than peptide bonds; In linear amides	N4-acetylcytidine amidohydrolase	['N4-acetylcytidine', '+', 'H2O', '=', 'cytidine', '+', 'acetate', '[RN:R12635]']	R12635	15969587, 31964920	R12635	C22293_c + h2o_c <=> cytd_c + ac_c	Not Found	Not Found
562.67697	PFDBPFAJ_00817	yqfB	b2900	N(4)-acetylcytidine amidohydrolase	eco:b2900	3.5.1.135	Hydrolases; Acting on carbon-nitrogen bonds, other than peptide bonds; In linear amides	N4-acetylcytidine amidohydrolase	['N4-acetylcytidine', '+', 'H2O', '=', 'cytidine', '+', 'acetate', '[RN:R12635]']	R12635	15969587, 31964920	R12635	C22293_c + h2o_c <=> cytd_c + ac_c	Not Found	Not Found
562.61498	MBMLPIOH_02007	yqfB	b2900	N(4)-acetylcytidine amidohydrolase	eco:b2900	3.5.1.135	Hydrolases; Acting on carbon-nitrogen bonds, other than peptide bonds; In linear amides	N4-acetylcytidine amidohydrolase	['N4-acetylcytidine', '+', 'H2O', '=', 'cytidine', '+', 'acetate', '[RN:R12635]']	R12635	15969587, 31964920	R12635	C22293_c + h2o_c <=> cytd_c + ac_c	Not Found	Not Found
562.60622	EEMOJLKK_01091	yqfB	b2900	N(4)-acetylcytidine amidohydrolase	eco:b2900	3.5.1.135	Hydrolases; Acting on carbon-nitrogen bonds, other than peptide bonds; In linear amides	N4-acetylcytidine amidohydrolase	['N4-acetylcytidine', '+', 'H2O', '=', 'cytidine', '+', 'acetate', '[RN:R12635]']	R12635	15969587, 31964920	R12635	C22293_c + h2o_c <=> cytd_c + ac_c	Not Found	Not Found
GCF_002788295.1	HKOCNAHP_02376	yqfB	b2900	N(4)-acetylcytidine amidohydrolase	eco:b2900	3.5.1.135	Hydrolases; Acting on carbon-nitrogen bonds, other than peptide bonds; In linear amides	N4-acetylcytidine amidohydrolase	['N4-acetylcytidine', '+', 'H2O', '=', 'cytidine', '+', 'acetate', '[RN:R12635]']	R12635	15969587, 31964920	R12635	C22293_c + h2o_c <=> cytd_c + ac_c	Not Found	Not Found
GCF_020423225.1	ALOLOMBC_00913	yqfB	b2900	N(4)-acetylcytidine amidohydrolase	eco:b2900	3.5.1.135	Hydrolases; Acting on carbon-nitrogen bonds, other than peptide bonds; In linear amides	N4-acetylcytidine amidohydrolase	['N4-acetylcytidine', '+', 'H2O', '=', 'cytidine', '+', 'acetate', '[RN:R12635]']	R12635	15969587, 31964920	R12635	C22293_c + h2o_c <=> cytd_c + ac_c	Not Found	Not Found
83334.358	LAKJOGKI_01127	yqfB	b2900	N(4)-acetylcytidine amidohydrolase	eco:b2900	3.5.1.135	Hydrolases; Acting on carbon-nitrogen bonds, other than peptide bonds; In linear amides	N4-acetylcytidine amidohydrolase	['N4-acetylcytidine', '+', 'H2O', '=', 'cytidine', '+', 'acetate', '[RN:R12635]']	R12635	15969587, 31964920	R12635	C22293_c + h2o_c <=> cytd_c + ac_c	Not Found	Not Found
562.55296	HPMMEPBK_02119	yqfB	b2900	N(4)-acetylcytidine amidohydrolase	eco:b2900	3.5.1.135	Hydrolases; Acting on carbon-nitrogen bonds, other than peptide bonds; In linear amides	N4-acetylcytidine amidohydrolase	['N4-acetylcytidine', '+', 'H2O', '=', 'cytidine', '+', 'acetate', '[RN:R12635]']	R12635	15969587, 31964920	R12635	C22293_c + h2o_c <=> cytd_c + ac_c	Not Found	Not Found
562.13763	AAFJEDCH_02079	yqfB	b2900	N(4)-acetylcytidine amidohydrolase	eco:b2900	3.5.1.135	Hydrolases; Acting on carbon-nitrogen bonds, other than peptide bonds; In linear amides	N4-acetylcytidine amidohydrolase	['N4-acetylcytidine', '+', 'H2O', '=', 'cytidine', '+', 'acetate', '[RN:R12635]']	R12635	15969587, 31964920	R12635	C22293_c + h2o_c <=> cytd_c + ac_c	Not Found	Not Found
562.60275	ELHEILMG_00952	yqfB	b2900	N(4)-acetylcytidine amidohydrolase	eco:b2900	3.5.1.135	Hydrolases; Acting on carbon-nitrogen bonds, other than peptide bonds; In linear amides	N4-acetylcytidine amidohydrolase	['N4-acetylcytidine', '+', 'H2O', '=', 'cytidine', '+', 'acetate', '[RN:R12635]']	R12635	15969587, 31964920	R12635	C22293_c + h2o_c <=> cytd_c + ac_c	Not Found	Not Found
624.1348	KAKPMPGI_04103	yqfB	b2900	N(4)-acetylcytidine amidohydrolase	eco:b2900	3.5.1.135	Hydrolases; Acting on carbon-nitrogen bonds, other than peptide bonds; In linear amides	N4-acetylcytidine amidohydrolase	['N4-acetylcytidine', '+', 'H2O', '=', 'cytidine', '+', 'acetate', '[RN:R12635]']	R12635	15969587, 31964920	R12635	C22293_c + h2o_c <=> cytd_c + ac_c	Not Found	Not Found
941323.4	JJLBDIKM_03099	yqfB	b2900	N(4)-acetylcytidine amidohydrolase	eco:b2900	3.5.1.135	Hydrolases; Acting on carbon-nitrogen bonds, other than peptide bonds; In linear amides	N4-acetylcytidine amidohydrolase	['N4-acetylcytidine', '+', 'H2O', '=', 'cytidine', '+', 'acetate', '[RN:R12635]']	R12635	15969587, 31964920	R12635	C22293_c + h2o_c <=> cytd_c + ac_c	Not Found	Not Found
562.5746	GDLIOLEB_02730	yqfB	b2900	N(4)-acetylcytidine amidohydrolase	eco:b2900	3.5.1.135	Hydrolases; Acting on carbon-nitrogen bonds, other than peptide bonds; In linear amides	N4-acetylcytidine amidohydrolase	['N4-acetylcytidine', '+', 'H2O', '=', 'cytidine', '+', 'acetate', '[RN:R12635]']	R12635	15969587, 31964920	R12635	C22293_c + h2o_c <=> cytd_c + ac_c	Not Found	Not Found
562.70602	MNPAIIGK_03579	yqfB	b2900	N(4)-acetylcytidine amidohydrolase	eco:b2900	3.5.1.135	Hydrolases; Acting on carbon-nitrogen bonds, other than peptide bonds; In linear amides	N4-acetylcytidine amidohydrolase	['N4-acetylcytidine', '+', 'H2O', '=', 'cytidine', '+', 'acetate', '[RN:R12635]']	R12635	15969587, 31964920	R12635	C22293_c + h2o_c <=> cytd_c + ac_c	Not Found	Not Found
83334.382	EGHCIGEH_00915	yqfB	b2900	N(4)-acetylcytidine amidohydrolase	eco:b2900	3.5.1.135	Hydrolases; Acting on carbon-nitrogen bonds, other than peptide bonds; In linear amides	N4-acetylcytidine amidohydrolase	['N4-acetylcytidine', '+', 'H2O', '=', 'cytidine', '+', 'acetate', '[RN:R12635]']	R12635	15969587, 31964920	R12635	C22293_c + h2o_c <=> cytd_c + ac_c	Not Found	Not Found
562.51582	GNDOENOG_00915	yqfB	b2900	N(4)-acetylcytidine amidohydrolase	eco:b2900	3.5.1.135	Hydrolases; Acting on carbon-nitrogen bonds, other than peptide bonds; In linear amides	N4-acetylcytidine amidohydrolase	['N4-acetylcytidine', '+', 'H2O', '=', 'cytidine', '+', 'acetate', '[RN:R12635]']	R12635	15969587, 31964920	R12635	C22293_c + h2o_c <=> cytd_c + ac_c	Not Found	Not Found
562.71998	ALCKIFMB_01204	yqfB	b2900	N(4)-acetylcytidine amidohydrolase	eco:b2900	3.5.1.135	Hydrolases; Acting on carbon-nitrogen bonds, other than peptide bonds; In linear amides	N4-acetylcytidine amidohydrolase	['N4-acetylcytidine', '+', 'H2O', '=', 'cytidine', '+', 'acetate', '[RN:R12635]']	R12635	15969587, 31964920	R12635	C22293_c + h2o_c <=> cytd_c + ac_c	Not Found	Not Found
562.30390	NIFIKDND_03689	yqfB	b2900	N(4)-acetylcytidine amidohydrolase	eco:b2900	3.5.1.135	Hydrolases; Acting on carbon-nitrogen bonds, other than peptide bonds; In linear amides	N4-acetylcytidine amidohydrolase	['N4-acetylcytidine', '+', 'H2O', '=', 'cytidine', '+', 'acetate', '[RN:R12635]']	R12635	15969587, 31964920	R12635	C22293_c + h2o_c <=> cytd_c + ac_c	Not Found	Not Found
562.51587	GHMHMAOG_00912	yqfB	b2900	N(4)-acetylcytidine amidohydrolase	eco:b2900	3.5.1.135	Hydrolases; Acting on carbon-nitrogen bonds, other than peptide bonds; In linear amides	N4-acetylcytidine amidohydrolase	['N4-acetylcytidine', '+', 'H2O', '=', 'cytidine', '+', 'acetate', '[RN:R12635]']	R12635	15969587, 31964920	R12635	C22293_c + h2o_c <=> cytd_c + ac_c	Not Found	Not Found
562.74545	CJKAIMAI_00869	yqfB	b2900	N(4)-acetylcytidine amidohydrolase	eco:b2900	3.5.1.135	Hydrolases; Acting on carbon-nitrogen bonds, other than peptide bonds; In linear amides	N4-acetylcytidine amidohydrolase	['N4-acetylcytidine', '+', 'H2O', '=', 'cytidine', '+', 'acetate', '[RN:R12635]']	R12635	15969587, 31964920	R12635	C22293_c + h2o_c <=> cytd_c + ac_c	Not Found	Not Found
562.31031	ELBMJKLI_00797	yqfB	b2900	N(4)-acetylcytidine amidohydrolase	eco:b2900	3.5.1.135	Hydrolases; Acting on carbon-nitrogen bonds, other than peptide bonds; In linear amides	N4-acetylcytidine amidohydrolase	['N4-acetylcytidine', '+', 'H2O', '=', 'cytidine', '+', 'acetate', '[RN:R12635]']	R12635	15969587, 31964920	R12635	C22293_c + h2o_c <=> cytd_c + ac_c	Not Found	Not Found
562.66852	ONGOEEFG_03559	yqfB	b2900	N(4)-acetylcytidine amidohydrolase	eco:b2900	3.5.1.135	Hydrolases; Acting on carbon-nitrogen bonds, other than peptide bonds; In linear amides	N4-acetylcytidine amidohydrolase	['N4-acetylcytidine', '+', 'H2O', '=', 'cytidine', '+', 'acetate', '[RN:R12635]']	R12635	15969587, 31964920	R12635	C22293_c + h2o_c <=> cytd_c + ac_c	Not Found	Not Found
562.70504	DMHKIEPL_00884	yqfB	b2900	N(4)-acetylcytidine amidohydrolase	eco:b2900	3.5.1.135	Hydrolases; Acting on carbon-nitrogen bonds, other than peptide bonds; In linear amides	N4-acetylcytidine amidohydrolase	['N4-acetylcytidine', '+', 'H2O', '=', 'cytidine', '+', 'acetate', '[RN:R12635]']	R12635	15969587, 31964920	R12635	C22293_c + h2o_c <=> cytd_c + ac_c	Not Found	Not Found
GCF_004010655.1	NCBBAIIB_02852	yqfB	b2900	N(4)-acetylcytidine amidohydrolase	eco:b2900	3.5.1.135	Hydrolases; Acting on carbon-nitrogen bonds, other than peptide bonds; In linear amides	N4-acetylcytidine amidohydrolase	['N4-acetylcytidine', '+', 'H2O', '=', 'cytidine', '+', 'acetate', '[RN:R12635]']	R12635	15969587, 31964920	R12635	C22293_c + h2o_c <=> cytd_c + ac_c	Not Found	Not Found
562.59139	HNPMEPNK_02742	yqfB	b2900	N(4)-acetylcytidine amidohydrolase	eco:b2900	3.5.1.135	Hydrolases; Acting on carbon-nitrogen bonds, other than peptide bonds; In linear amides	N4-acetylcytidine amidohydrolase	['N4-acetylcytidine', '+', 'H2O', '=', 'cytidine', '+', 'acetate', '[RN:R12635]']	R12635	15969587, 31964920	R12635	C22293_c + h2o_c <=> cytd_c + ac_c	Not Found	Not Found
562.46735	FLJMJKMG_00914	yqfB	b2900	N(4)-acetylcytidine amidohydrolase	eco:b2900	3.5.1.135	Hydrolases; Acting on carbon-nitrogen bonds, other than peptide bonds; In linear amides	N4-acetylcytidine amidohydrolase	['N4-acetylcytidine', '+', 'H2O', '=', 'cytidine', '+', 'acetate', '[RN:R12635]']	R12635	15969587, 31964920	R12635	C22293_c + h2o_c <=> cytd_c + ac_c	Not Found	Not Found
562.16466	IKGEHLCD_02268	yqfB	b2900	N(4)-acetylcytidine amidohydrolase	eco:b2900	3.5.1.135	Hydrolases; Acting on carbon-nitrogen bonds, other than peptide bonds; In linear amides	N4-acetylcytidine amidohydrolase	['N4-acetylcytidine', '+', 'H2O', '=', 'cytidine', '+', 'acetate', '[RN:R12635]']	R12635	15969587, 31964920	R12635	C22293_c + h2o_c <=> cytd_c + ac_c	Not Found	Not Found
198214.7	JMKHANOE_03199	yqfB	b2900	N(4)-acetylcytidine amidohydrolase	eco:b2900	3.5.1.135	Hydrolases; Acting on carbon-nitrogen bonds, other than peptide bonds; In linear amides	N4-acetylcytidine amidohydrolase	['N4-acetylcytidine', '+', 'H2O', '=', 'cytidine', '+', 'acetate', '[RN:R12635]']	R12635	15969587, 31964920	R12635	C22293_c + h2o_c <=> cytd_c + ac_c	Not Found	Not Found
562.67264	HJBGIDGN_00957	yqfB	b2900	N(4)-acetylcytidine amidohydrolase	eco:b2900	3.5.1.135	Hydrolases; Acting on carbon-nitrogen bonds, other than peptide bonds; In linear amides	N4-acetylcytidine amidohydrolase	['N4-acetylcytidine', '+', 'H2O', '=', 'cytidine', '+', 'acetate', '[RN:R12635]']	R12635	15969587, 31964920	R12635	C22293_c + h2o_c <=> cytd_c + ac_c	Not Found	Not Found
83334.368	DHDEGCPN_04554	yqfB	b2900	N(4)-acetylcytidine amidohydrolase	eco:b2900	3.5.1.135	Hydrolases; Acting on carbon-nitrogen bonds, other than peptide bonds; In linear amides	N4-acetylcytidine amidohydrolase	['N4-acetylcytidine', '+', 'H2O', '=', 'cytidine', '+', 'acetate', '[RN:R12635]']	R12635	15969587, 31964920	R12635	C22293_c + h2o_c <=> cytd_c + ac_c	Not Found	Not Found
562.74746	FCDBGOLC_04907	yqfB	b2900	N(4)-acetylcytidine amidohydrolase	eco:b2900	3.5.1.135	Hydrolases; Acting on carbon-nitrogen bonds, other than peptide bonds; In linear amides	N4-acetylcytidine amidohydrolase	['N4-acetylcytidine', '+', 'H2O', '=', 'cytidine', '+', 'acetate', '[RN:R12635]']	R12635	15969587, 31964920	R12635	C22293_c + h2o_c <=> cytd_c + ac_c	Not Found	Not Found
GCF_016944655.1	HOPGHILI_02594	yqfB	b2900	N(4)-acetylcytidine amidohydrolase	eco:b2900	3.5.1.135	Hydrolases; Acting on carbon-nitrogen bonds, other than peptide bonds; In linear amides	N4-acetylcytidine amidohydrolase	['N4-acetylcytidine', '+', 'H2O', '=', 'cytidine', '+', 'acetate', '[RN:R12635]']	R12635	15969587, 31964920	R12635	C22293_c + h2o_c <=> cytd_c + ac_c	Not Found	Not Found
562.66884	FBBAACKL_03690	yqfB	b2900	N(4)-acetylcytidine amidohydrolase	eco:b2900	3.5.1.135	Hydrolases; Acting on carbon-nitrogen bonds, other than peptide bonds; In linear amides	N4-acetylcytidine amidohydrolase	['N4-acetylcytidine', '+', 'H2O', '=', 'cytidine', '+', 'acetate', '[RN:R12635]']	R12635	15969587, 31964920	R12635	C22293_c + h2o_c <=> cytd_c + ac_c	Not Found	Not Found
562.54941	JILCICIN_02820	yqfB	b2900	N(4)-acetylcytidine amidohydrolase	eco:b2900	3.5.1.135	Hydrolases; Acting on carbon-nitrogen bonds, other than peptide bonds; In linear amides	N4-acetylcytidine amidohydrolase	['N4-acetylcytidine', '+', 'H2O', '=', 'cytidine', '+', 'acetate', '[RN:R12635]']	R12635	15969587, 31964920	R12635	C22293_c + h2o_c <=> cytd_c + ac_c	Not Found	Not Found
GCF_002860085.1	AOMPPONB_02224	yqfB	b2900	N(4)-acetylcytidine amidohydrolase	eco:b2900	3.5.1.135	Hydrolases; Acting on carbon-nitrogen bonds, other than peptide bonds; In linear amides	N4-acetylcytidine amidohydrolase	['N4-acetylcytidine', '+', 'H2O', '=', 'cytidine', '+', 'acetate', '[RN:R12635]']	R12635	15969587, 31964920	R12635	C22293_c + h2o_c <=> cytd_c + ac_c	Not Found	Not Found
624.2211	MCOMFKMO_01487	yqfB	b2900	N(4)-acetylcytidine amidohydrolase	eco:b2900	3.5.1.135	Hydrolases; Acting on carbon-nitrogen bonds, other than peptide bonds; In linear amides	N4-acetylcytidine amidohydrolase	['N4-acetylcytidine', '+', 'H2O', '=', 'cytidine', '+', 'acetate', '[RN:R12635]']	R12635	15969587, 31964920	R12635	C22293_c + h2o_c <=> cytd_c + ac_c	Not Found	Not Found
885276.3	NAJAPCAJ_03006	yqfB	b2900	N(4)-acetylcytidine amidohydrolase	eco:b2900	3.5.1.135	Hydrolases; Acting on carbon-nitrogen bonds, other than peptide bonds; In linear amides	N4-acetylcytidine amidohydrolase	['N4-acetylcytidine', '+', 'H2O', '=', 'cytidine', '+', 'acetate', '[RN:R12635]']	R12635	15969587, 31964920	R12635	C22293_c + h2o_c <=> cytd_c + ac_c	Not Found	Not Found
GCF_002854065.1	CIKMCBNG_03649	yqfB	b2900	N(4)-acetylcytidine amidohydrolase	eco:b2900	3.5.1.135	Hydrolases; Acting on carbon-nitrogen bonds, other than peptide bonds; In linear amides	N4-acetylcytidine amidohydrolase	['N4-acetylcytidine', '+', 'H2O', '=', 'cytidine', '+', 'acetate', '[RN:R12635]']	R12635	15969587, 31964920	R12635	C22293_c + h2o_c <=> cytd_c + ac_c	Not Found	Not Found
GCF_003966425.1	ENJNKINN_03757	yqfB	b2900	N(4)-acetylcytidine amidohydrolase	eco:b2900	3.5.1.135	Hydrolases; Acting on carbon-nitrogen bonds, other than peptide bonds; In linear amides	N4-acetylcytidine amidohydrolase	['N4-acetylcytidine', '+', 'H2O', '=', 'cytidine', '+', 'acetate', '[RN:R12635]']	R12635	15969587, 31964920	R12635	C22293_c + h2o_c <=> cytd_c + ac_c	Not Found	Not Found
562.74561	INGDLFIJ_03672	yqfB	b2900	N(4)-acetylcytidine amidohydrolase	eco:b2900	3.5.1.135	Hydrolases; Acting on carbon-nitrogen bonds, other than peptide bonds; In linear amides	N4-acetylcytidine amidohydrolase	['N4-acetylcytidine', '+', 'H2O', '=', 'cytidine', '+', 'acetate', '[RN:R12635]']	R12635	15969587, 31964920	R12635	C22293_c + h2o_c <=> cytd_c + ac_c	Not Found	Not Found
562.46741	NNFJFPML_00913	yqfB	b2900	N(4)-acetylcytidine amidohydrolase	eco:b2900	3.5.1.135	Hydrolases; Acting on carbon-nitrogen bonds, other than peptide bonds; In linear amides	N4-acetylcytidine amidohydrolase	['N4-acetylcytidine', '+', 'H2O', '=', 'cytidine', '+', 'acetate', '[RN:R12635]']	R12635	15969587, 31964920	R12635	C22293_c + h2o_c <=> cytd_c + ac_c	Not Found	Not Found
562.28710	MBBPJFBL_02574	yqfB	b2900	N(4)-acetylcytidine amidohydrolase	eco:b2900	3.5.1.135	Hydrolases; Acting on carbon-nitrogen bonds, other than peptide bonds; In linear amides	N4-acetylcytidine amidohydrolase	['N4-acetylcytidine', '+', 'H2O', '=', 'cytidine', '+', 'acetate', '[RN:R12635]']	R12635	15969587, 31964920	R12635	C22293_c + h2o_c <=> cytd_c + ac_c	Not Found	Not Found
562.63093	IMOLLJGM_03781	yqfB	b2900	N(4)-acetylcytidine amidohydrolase	eco:b2900	3.5.1.135	Hydrolases; Acting on carbon-nitrogen bonds, other than peptide bonds; In linear amides	N4-acetylcytidine amidohydrolase	['N4-acetylcytidine', '+', 'H2O', '=', 'cytidine', '+', 'acetate', '[RN:R12635]']	R12635	15969587, 31964920	R12635	C22293_c + h2o_c <=> cytd_c + ac_c	Not Found	Not Found
562.63878	KJADDJGD_06007	yqfB	b2900	N(4)-acetylcytidine amidohydrolase	eco:b2900	3.5.1.135	Hydrolases; Acting on carbon-nitrogen bonds, other than peptide bonds; In linear amides	N4-acetylcytidine amidohydrolase	['N4-acetylcytidine', '+', 'H2O', '=', 'cytidine', '+', 'acetate', '[RN:R12635]']	R12635	15969587, 31964920	R12635	C22293_c + h2o_c <=> cytd_c + ac_c	Not Found	Not Found
562.60288	AHBCGJBN_01078	yqfB	b2900	N(4)-acetylcytidine amidohydrolase	eco:b2900	3.5.1.135	Hydrolases; Acting on carbon-nitrogen bonds, other than peptide bonds; In linear amides	N4-acetylcytidine amidohydrolase	['N4-acetylcytidine', '+', 'H2O', '=', 'cytidine', '+', 'acetate', '[RN:R12635]']	R12635	15969587, 31964920	R12635	C22293_c + h2o_c <=> cytd_c + ac_c	Not Found	Not Found
562.75650	MMDLKPFG_00825	yqfB	b2900	N(4)-acetylcytidine amidohydrolase	eco:b2900	3.5.1.135	Hydrolases; Acting on carbon-nitrogen bonds, other than peptide bonds; In linear amides	N4-acetylcytidine amidohydrolase	['N4-acetylcytidine', '+', 'H2O', '=', 'cytidine', '+', 'acetate', '[RN:R12635]']	R12635	15969587, 31964920	R12635	C22293_c + h2o_c <=> cytd_c + ac_c	Not Found	Not Found
562.15135	GADOFCDK_02910	yqfB	b2900	N(4)-acetylcytidine amidohydrolase	eco:b2900	3.5.1.135	Hydrolases; Acting on carbon-nitrogen bonds, other than peptide bonds; In linear amides	N4-acetylcytidine amidohydrolase	['N4-acetylcytidine', '+', 'H2O', '=', 'cytidine', '+', 'acetate', '[RN:R12635]']	R12635	15969587, 31964920	R12635	C22293_c + h2o_c <=> cytd_c + ac_c	Not Found	Not Found
562.55127	EFCGOHOJ_00927	yqfB	b2900	N(4)-acetylcytidine amidohydrolase	eco:b2900	3.5.1.135	Hydrolases; Acting on carbon-nitrogen bonds, other than peptide bonds; In linear amides	N4-acetylcytidine amidohydrolase	['N4-acetylcytidine', '+', 'H2O', '=', 'cytidine', '+', 'acetate', '[RN:R12635]']	R12635	15969587, 31964920	R12635	C22293_c + h2o_c <=> cytd_c + ac_c	Not Found	Not Found
562.13754	FLPILCDE_03292	yqfB	b2900	N(4)-acetylcytidine amidohydrolase	eco:b2900	3.5.1.135	Hydrolases; Acting on carbon-nitrogen bonds, other than peptide bonds; In linear amides	N4-acetylcytidine amidohydrolase	['N4-acetylcytidine', '+', 'H2O', '=', 'cytidine', '+', 'acetate', '[RN:R12635]']	R12635	15969587, 31964920	R12635	C22293_c + h2o_c <=> cytd_c + ac_c	Not Found	Not Found
562.77342	JPMKMPJI_03347	yqfB	b2900	N(4)-acetylcytidine amidohydrolase	eco:b2900	3.5.1.135	Hydrolases; Acting on carbon-nitrogen bonds, other than peptide bonds; In linear amides	N4-acetylcytidine amidohydrolase	['N4-acetylcytidine', '+', 'H2O', '=', 'cytidine', '+', 'acetate', '[RN:R12635]']	R12635	15969587, 31964920	R12635	C22293_c + h2o_c <=> cytd_c + ac_c	Not Found	Not Found
621.323	KAFOMLAK_03892	yqfB	b2900	N(4)-acetylcytidine amidohydrolase	eco:b2900	3.5.1.135	Hydrolases; Acting on carbon-nitrogen bonds, other than peptide bonds; In linear amides	N4-acetylcytidine amidohydrolase	['N4-acetylcytidine', '+', 'H2O', '=', 'cytidine', '+', 'acetate', '[RN:R12635]']	R12635	15969587, 31964920	R12635	C22293_c + h2o_c <=> cytd_c + ac_c	Not Found	Not Found
562.72332	NICMPKNJ_03827	yqfB	b2900	N(4)-acetylcytidine amidohydrolase	eco:b2900	3.5.1.135	Hydrolases; Acting on carbon-nitrogen bonds, other than peptide bonds; In linear amides	N4-acetylcytidine amidohydrolase	['N4-acetylcytidine', '+', 'H2O', '=', 'cytidine', '+', 'acetate', '[RN:R12635]']	R12635	15969587, 31964920	R12635	C22293_c + h2o_c <=> cytd_c + ac_c	Not Found	Not Found
562.51575	FBJAINFP_03162	yqfB	b2900	N(4)-acetylcytidine amidohydrolase	eco:b2900	3.5.1.135	Hydrolases; Acting on carbon-nitrogen bonds, other than peptide bonds; In linear amides	N4-acetylcytidine amidohydrolase	['N4-acetylcytidine', '+', 'H2O', '=', 'cytidine', '+', 'acetate', '[RN:R12635]']	R12635	15969587, 31964920	R12635	C22293_c + h2o_c <=> cytd_c + ac_c	Not Found	Not Found
GCF_007954215.2	KHJEMPEA_00844	yqfB	b2900	N(4)-acetylcytidine amidohydrolase	eco:b2900	3.5.1.135	Hydrolases; Acting on carbon-nitrogen bonds, other than peptide bonds; In linear amides	N4-acetylcytidine amidohydrolase	['N4-acetylcytidine', '+', 'H2O', '=', 'cytidine', '+', 'acetate', '[RN:R12635]']	R12635	15969587, 31964920	R12635	C22293_c + h2o_c <=> cytd_c + ac_c	Not Found	Not Found
GCF_916098155.1	DJPLGPLB_03134	yqfB	b2900	N(4)-acetylcytidine amidohydrolase	eco:b2900	3.5.1.135	Hydrolases; Acting on carbon-nitrogen bonds, other than peptide bonds; In linear amides	N4-acetylcytidine amidohydrolase	['N4-acetylcytidine', '+', 'H2O', '=', 'cytidine', '+', 'acetate', '[RN:R12635]']	R12635	15969587, 31964920	R12635	C22293_c + h2o_c <=> cytd_c + ac_c	Not Found	Not Found
562.78042	NECJINCJ_03721	yqfB	b2900	N(4)-acetylcytidine amidohydrolase	eco:b2900	3.5.1.135	Hydrolases; Acting on carbon-nitrogen bonds, other than peptide bonds; In linear amides	N4-acetylcytidine amidohydrolase	['N4-acetylcytidine', '+', 'H2O', '=', 'cytidine', '+', 'acetate', '[RN:R12635]']	R12635	15969587, 31964920	R12635	C22293_c + h2o_c <=> cytd_c + ac_c	Not Found	Not Found
562.77340	AMJJADFD_03387	yqfB	b2900	N(4)-acetylcytidine amidohydrolase	eco:b2900	3.5.1.135	Hydrolases; Acting on carbon-nitrogen bonds, other than peptide bonds; In linear amides	N4-acetylcytidine amidohydrolase	['N4-acetylcytidine', '+', 'H2O', '=', 'cytidine', '+', 'acetate', '[RN:R12635]']	R12635	15969587, 31964920	R12635	C22293_c + h2o_c <=> cytd_c + ac_c	Not Found	Not Found
562.60320	NKCCGBAL_01188	yqfB	b2900	N(4)-acetylcytidine amidohydrolase	eco:b2900	3.5.1.135	Hydrolases; Acting on carbon-nitrogen bonds, other than peptide bonds; In linear amides	N4-acetylcytidine amidohydrolase	['N4-acetylcytidine', '+', 'H2O', '=', 'cytidine', '+', 'acetate', '[RN:R12635]']	R12635	15969587, 31964920	R12635	C22293_c + h2o_c <=> cytd_c + ac_c	Not Found	Not Found
GCF_002850675.4	LDDALINC_00847	yqfB	b2900	N(4)-acetylcytidine amidohydrolase	eco:b2900	3.5.1.135	Hydrolases; Acting on carbon-nitrogen bonds, other than peptide bonds; In linear amides	N4-acetylcytidine amidohydrolase	['N4-acetylcytidine', '+', 'H2O', '=', 'cytidine', '+', 'acetate', '[RN:R12635]']	R12635	15969587, 31964920	R12635	C22293_c + h2o_c <=> cytd_c + ac_c	Not Found	Not Found
562.52536	BADJIPMI_00856	yqfB	b2900	N(4)-acetylcytidine amidohydrolase	eco:b2900	3.5.1.135	Hydrolases; Acting on carbon-nitrogen bonds, other than peptide bonds; In linear amides	N4-acetylcytidine amidohydrolase	['N4-acetylcytidine', '+', 'H2O', '=', 'cytidine', '+', 'acetate', '[RN:R12635]']	R12635	15969587, 31964920	R12635	C22293_c + h2o_c <=> cytd_c + ac_c	Not Found	Not Found
562.50621	JGLJGFHF_03175	yqfB	b2900	N(4)-acetylcytidine amidohydrolase	eco:b2900	3.5.1.135	Hydrolases; Acting on carbon-nitrogen bonds, other than peptide bonds; In linear amides	N4-acetylcytidine amidohydrolase	['N4-acetylcytidine', '+', 'H2O', '=', 'cytidine', '+', 'acetate', '[RN:R12635]']	R12635	15969587, 31964920	R12635	C22293_c + h2o_c <=> cytd_c + ac_c	Not Found	Not Found
562.62763	HHGFPNAH_00999	yqfB	b2900	N(4)-acetylcytidine amidohydrolase	eco:b2900	3.5.1.135	Hydrolases; Acting on carbon-nitrogen bonds, other than peptide bonds; In linear amides	N4-acetylcytidine amidohydrolase	['N4-acetylcytidine', '+', 'H2O', '=', 'cytidine', '+', 'acetate', '[RN:R12635]']	R12635	15969587, 31964920	R12635	C22293_c + h2o_c <=> cytd_c + ac_c	Not Found	Not Found
562.13737	OBBHGPOL_01113	yqfB	b2900	N(4)-acetylcytidine amidohydrolase	eco:b2900	3.5.1.135	Hydrolases; Acting on carbon-nitrogen bonds, other than peptide bonds; In linear amides	N4-acetylcytidine amidohydrolase	['N4-acetylcytidine', '+', 'H2O', '=', 'cytidine', '+', 'acetate', '[RN:R12635]']	R12635	15969587, 31964920	R12635	C22293_c + h2o_c <=> cytd_c + ac_c	Not Found	Not Found
GCF_003031815.1	LABHJOAF_00825	yqfB	b2900	N(4)-acetylcytidine amidohydrolase	eco:b2900	3.5.1.135	Hydrolases; Acting on carbon-nitrogen bonds, other than peptide bonds; In linear amides	N4-acetylcytidine amidohydrolase	['N4-acetylcytidine', '+', 'H2O', '=', 'cytidine', '+', 'acetate', '[RN:R12635]']	R12635	15969587, 31964920	R12635	C22293_c + h2o_c <=> cytd_c + ac_c	Not Found	Not Found
622.420	PHBDKICJ_02559	yqfB	b2900	N(4)-acetylcytidine amidohydrolase	eco:b2900	3.5.1.135	Hydrolases; Acting on carbon-nitrogen bonds, other than peptide bonds; In linear amides	N4-acetylcytidine amidohydrolase	['N4-acetylcytidine', '+', 'H2O', '=', 'cytidine', '+', 'acetate', '[RN:R12635]']	R12635	15969587, 31964920	R12635	C22293_c + h2o_c <=> cytd_c + ac_c	Not Found	Not Found
595496.3	FHBCDDOC_02798	yqfB	b2900	N(4)-acetylcytidine amidohydrolase	eco:b2900	3.5.1.135	Hydrolases; Acting on carbon-nitrogen bonds, other than peptide bonds; In linear amides	N4-acetylcytidine amidohydrolase	['N4-acetylcytidine', '+', 'H2O', '=', 'cytidine', '+', 'acetate', '[RN:R12635]']	R12635	15969587, 31964920	R12635	C22293_c + h2o_c <=> cytd_c + ac_c	Not Found	Not Found
GCF_014168775.1	EHOFBLOP_00890	yqfB	b2900	N(4)-acetylcytidine amidohydrolase	eco:b2900	3.5.1.135	Hydrolases; Acting on carbon-nitrogen bonds, other than peptide bonds; In linear amides	N4-acetylcytidine amidohydrolase	['N4-acetylcytidine', '+', 'H2O', '=', 'cytidine', '+', 'acetate', '[RN:R12635]']	R12635	15969587, 31964920	R12635	C22293_c + h2o_c <=> cytd_c + ac_c	Not Found	Not Found
562.70764	FEAPECLN_00933	yqfB	b2900	N(4)-acetylcytidine amidohydrolase	eco:b2900	3.5.1.135	Hydrolases; Acting on carbon-nitrogen bonds, other than peptide bonds; In linear amides	N4-acetylcytidine amidohydrolase	['N4-acetylcytidine', '+', 'H2O', '=', 'cytidine', '+', 'acetate', '[RN:R12635]']	R12635	15969587, 31964920	R12635	C22293_c + h2o_c <=> cytd_c + ac_c	Not Found	Not Found
562.58140	BDMKLNBM_01321	yqfB	b2900	N(4)-acetylcytidine amidohydrolase	eco:b2900	3.5.1.135	Hydrolases; Acting on carbon-nitrogen bonds, other than peptide bonds; In linear amides	N4-acetylcytidine amidohydrolase	['N4-acetylcytidine', '+', 'H2O', '=', 'cytidine', '+', 'acetate', '[RN:R12635]']	R12635	15969587, 31964920	R12635	C22293_c + h2o_c <=> cytd_c + ac_c	Not Found	Not Found
83334.468	KDGKFMGE_00907	yqfB	b2900	N(4)-acetylcytidine amidohydrolase	eco:b2900	3.5.1.135	Hydrolases; Acting on carbon-nitrogen bonds, other than peptide bonds; In linear amides	N4-acetylcytidine amidohydrolase	['N4-acetylcytidine', '+', 'H2O', '=', 'cytidine', '+', 'acetate', '[RN:R12635]']	R12635	15969587, 31964920	R12635	C22293_c + h2o_c <=> cytd_c + ac_c	Not Found	Not Found
GCF_900636145.1	ICKPJLLG_00792	yqfB	b2900	N(4)-acetylcytidine amidohydrolase	eco:b2900	3.5.1.135	Hydrolases; Acting on carbon-nitrogen bonds, other than peptide bonds; In linear amides	N4-acetylcytidine amidohydrolase	['N4-acetylcytidine', '+', 'H2O', '=', 'cytidine', '+', 'acetate', '[RN:R12635]']	R12635	15969587, 31964920	R12635	C22293_c + h2o_c <=> cytd_c + ac_c	Not Found	Not Found
GCF_006536085.2	JNOIOCFP_01829	yqfB	b2900	N(4)-acetylcytidine amidohydrolase	eco:b2900	3.5.1.135	Hydrolases; Acting on carbon-nitrogen bonds, other than peptide bonds; In linear amides	N4-acetylcytidine amidohydrolase	['N4-acetylcytidine', '+', 'H2O', '=', 'cytidine', '+', 'acetate', '[RN:R12635]']	R12635	15969587, 31964920	R12635	C22293_c + h2o_c <=> cytd_c + ac_c	Not Found	Not Found
562.60623	NCKNEOBF_04061	yqfB	b2900	N(4)-acetylcytidine amidohydrolase	eco:b2900	3.5.1.135	Hydrolases; Acting on carbon-nitrogen bonds, other than peptide bonds; In linear amides	N4-acetylcytidine amidohydrolase	['N4-acetylcytidine', '+', 'H2O', '=', 'cytidine', '+', 'acetate', '[RN:R12635]']	R12635	15969587, 31964920	R12635	C22293_c + h2o_c <=> cytd_c + ac_c	Not Found	Not Found
244319.350	NDAGDDEI_00836	yqfB	b2900	N(4)-acetylcytidine amidohydrolase	eco:b2900	3.5.1.135	Hydrolases; Acting on carbon-nitrogen bonds, other than peptide bonds; In linear amides	N4-acetylcytidine amidohydrolase	['N4-acetylcytidine', '+', 'H2O', '=', 'cytidine', '+', 'acetate', '[RN:R12635]']	R12635	15969587, 31964920	R12635	C22293_c + h2o_c <=> cytd_c + ac_c	Not Found	Not Found
562.67832	GMBNDGDA_00943	yqfB	b2900	N(4)-acetylcytidine amidohydrolase	eco:b2900	3.5.1.135	Hydrolases; Acting on carbon-nitrogen bonds, other than peptide bonds; In linear amides	N4-acetylcytidine amidohydrolase	['N4-acetylcytidine', '+', 'H2O', '=', 'cytidine', '+', 'acetate', '[RN:R12635]']	R12635	15969587, 31964920	R12635	C22293_c + h2o_c <=> cytd_c + ac_c	Not Found	Not Found
GCF_020526725.1	DBHHFAGB_02910	yqfB	b2900	N(4)-acetylcytidine amidohydrolase	eco:b2900	3.5.1.135	Hydrolases; Acting on carbon-nitrogen bonds, other than peptide bonds; In linear amides	N4-acetylcytidine amidohydrolase	['N4-acetylcytidine', '+', 'H2O', '=', 'cytidine', '+', 'acetate', '[RN:R12635]']	R12635	15969587, 31964920	R12635	C22293_c + h2o_c <=> cytd_c + ac_c	Not Found	Not Found
83333.1300	KKGHPNLH_02897	yqfB	b2900	N(4)-acetylcytidine amidohydrolase	eco:b2900	3.5.1.135	Hydrolases; Acting on carbon-nitrogen bonds, other than peptide bonds; In linear amides	N4-acetylcytidine amidohydrolase	['N4-acetylcytidine', '+', 'H2O', '=', 'cytidine', '+', 'acetate', '[RN:R12635]']	R12635	15969587, 31964920	R12635	C22293_c + h2o_c <=> cytd_c + ac_c	Not Found	Not Found
621.222	BHFNCFLK_04696	yqfB	b2900	N(4)-acetylcytidine amidohydrolase	eco:b2900	3.5.1.135	Hydrolases; Acting on carbon-nitrogen bonds, other than peptide bonds; In linear amides	N4-acetylcytidine amidohydrolase	['N4-acetylcytidine', '+', 'H2O', '=', 'cytidine', '+', 'acetate', '[RN:R12635]']	R12635	15969587, 31964920	R12635	C22293_c + h2o_c <=> cytd_c + ac_c	Not Found	Not Found
562.52633	IKLFCFBA_04565	yqfB	b2900	N(4)-acetylcytidine amidohydrolase	eco:b2900	3.5.1.135	Hydrolases; Acting on carbon-nitrogen bonds, other than peptide bonds; In linear amides	N4-acetylcytidine amidohydrolase	['N4-acetylcytidine', '+', 'H2O', '=', 'cytidine', '+', 'acetate', '[RN:R12635]']	R12635	15969587, 31964920	R12635	C22293_c + h2o_c <=> cytd_c + ac_c	Not Found	Not Found
562.19635	OHNHADJM_02921	yqfB	b2900	N(4)-acetylcytidine amidohydrolase	eco:b2900	3.5.1.135	Hydrolases; Acting on carbon-nitrogen bonds, other than peptide bonds; In linear amides	N4-acetylcytidine amidohydrolase	['N4-acetylcytidine', '+', 'H2O', '=', 'cytidine', '+', 'acetate', '[RN:R12635]']	R12635	15969587, 31964920	R12635	C22293_c + h2o_c <=> cytd_c + ac_c	Not Found	Not Found
679895.114	NLOFALNA_02899	yqfB	b2900	N(4)-acetylcytidine amidohydrolase	eco:b2900	3.5.1.135	Hydrolases; Acting on carbon-nitrogen bonds, other than peptide bonds; In linear amides	N4-acetylcytidine amidohydrolase	['N4-acetylcytidine', '+', 'H2O', '=', 'cytidine', '+', 'acetate', '[RN:R12635]']	R12635	15969587, 31964920	R12635	C22293_c + h2o_c <=> cytd_c + ac_c	Not Found	Not Found
GCF_005389605.2	LLGAEBDO_00964	yqfB	b2900	N(4)-acetylcytidine amidohydrolase	eco:b2900	3.5.1.135	Hydrolases; Acting on carbon-nitrogen bonds, other than peptide bonds; In linear amides	N4-acetylcytidine amidohydrolase	['N4-acetylcytidine', '+', 'H2O', '=', 'cytidine', '+', 'acetate', '[RN:R12635]']	R12635	15969587, 31964920	R12635	C22293_c + h2o_c <=> cytd_c + ac_c	Not Found	Not Found
562.63820	NKCNECJK_00928	yqfB	b2900	N(4)-acetylcytidine amidohydrolase	eco:b2900	3.5.1.135	Hydrolases; Acting on carbon-nitrogen bonds, other than peptide bonds; In linear amides	N4-acetylcytidine amidohydrolase	['N4-acetylcytidine', '+', 'H2O', '=', 'cytidine', '+', 'acetate', '[RN:R12635]']	R12635	15969587, 31964920	R12635	C22293_c + h2o_c <=> cytd_c + ac_c	Not Found	Not Found
GCF_003956165.1	LKBMAAID_03722	yqfB	b2900	N(4)-acetylcytidine amidohydrolase	eco:b2900	3.5.1.135	Hydrolases; Acting on carbon-nitrogen bonds, other than peptide bonds; In linear amides	N4-acetylcytidine amidohydrolase	['N4-acetylcytidine', '+', 'H2O', '=', 'cytidine', '+', 'acetate', '[RN:R12635]']	R12635	15969587, 31964920	R12635	C22293_c + h2o_c <=> cytd_c + ac_c	Not Found	Not Found
GCF_020540945.1	OKKDOFLP_00853	yqfB	b2900	N(4)-acetylcytidine amidohydrolase	eco:b2900	3.5.1.135	Hydrolases; Acting on carbon-nitrogen bonds, other than peptide bonds; In linear amides	N4-acetylcytidine amidohydrolase	['N4-acetylcytidine', '+', 'H2O', '=', 'cytidine', '+', 'acetate', '[RN:R12635]']	R12635	15969587, 31964920	R12635	C22293_c + h2o_c <=> cytd_c + ac_c	Not Found	Not Found
624.2212	CLIBEIHG_00843	yqfB	b2900	N(4)-acetylcytidine amidohydrolase	eco:b2900	3.5.1.135	Hydrolases; Acting on carbon-nitrogen bonds, other than peptide bonds; In linear amides	N4-acetylcytidine amidohydrolase	['N4-acetylcytidine', '+', 'H2O', '=', 'cytidine', '+', 'acetate', '[RN:R12635]']	R12635	15969587, 31964920	R12635	C22293_c + h2o_c <=> cytd_c + ac_c	Not Found	Not Found
562.58455	LFPCBHAH_00812	yqfB	b2900	N(4)-acetylcytidine amidohydrolase	eco:b2900	3.5.1.135	Hydrolases; Acting on carbon-nitrogen bonds, other than peptide bonds; In linear amides	N4-acetylcytidine amidohydrolase	['N4-acetylcytidine', '+', 'H2O', '=', 'cytidine', '+', 'acetate', '[RN:R12635]']	R12635	15969587, 31964920	R12635	C22293_c + h2o_c <=> cytd_c + ac_c	Not Found	Not Found
562.11558	KGFJGILC_03200	yqfB	b2900	N(4)-acetylcytidine amidohydrolase	eco:b2900	3.5.1.135	Hydrolases; Acting on carbon-nitrogen bonds, other than peptide bonds; In linear amides	N4-acetylcytidine amidohydrolase	['N4-acetylcytidine', '+', 'H2O', '=', 'cytidine', '+', 'acetate', '[RN:R12635]']	R12635	15969587, 31964920	R12635	C22293_c + h2o_c <=> cytd_c + ac_c	Not Found	Not Found
83333.113	MFLEHALN_02875	yqfB	b2900	N(4)-acetylcytidine amidohydrolase	eco:b2900	3.5.1.135	Hydrolases; Acting on carbon-nitrogen bonds, other than peptide bonds; In linear amides	N4-acetylcytidine amidohydrolase	['N4-acetylcytidine', '+', 'H2O', '=', 'cytidine', '+', 'acetate', '[RN:R12635]']	R12635	15969587, 31964920	R12635	C22293_c + h2o_c <=> cytd_c + ac_c	Not Found	Not Found
2697517.3	NLFADCCD_01982	yqfB	b2900	N(4)-acetylcytidine amidohydrolase	eco:b2900	3.5.1.135	Hydrolases; Acting on carbon-nitrogen bonds, other than peptide bonds; In linear amides	N4-acetylcytidine amidohydrolase	['N4-acetylcytidine', '+', 'H2O', '=', 'cytidine', '+', 'acetate', '[RN:R12635]']	R12635	15969587, 31964920	R12635	C22293_c + h2o_c <=> cytd_c + ac_c	Not Found	Not Found
624.1861	PEOPAEHK_03600	yqfB	b2900	N(4)-acetylcytidine amidohydrolase	eco:b2900	3.5.1.135	Hydrolases; Acting on carbon-nitrogen bonds, other than peptide bonds; In linear amides	N4-acetylcytidine amidohydrolase	['N4-acetylcytidine', '+', 'H2O', '=', 'cytidine', '+', 'acetate', '[RN:R12635]']	R12635	15969587, 31964920	R12635	C22293_c + h2o_c <=> cytd_c + ac_c	Not Found	Not Found
GCF_003031795.1	LPDJNCPB_00905	yqfB	b2900	N(4)-acetylcytidine amidohydrolase	eco:b2900	3.5.1.135	Hydrolases; Acting on carbon-nitrogen bonds, other than peptide bonds; In linear amides	N4-acetylcytidine amidohydrolase	['N4-acetylcytidine', '+', 'H2O', '=', 'cytidine', '+', 'acetate', '[RN:R12635]']	R12635	15969587, 31964920	R12635	C22293_c + h2o_c <=> cytd_c + ac_c	Not Found	Not Found
GCF_002848225.1	HEIECMJK_01835	yqfB	b2900	N(4)-acetylcytidine amidohydrolase	eco:b2900	3.5.1.135	Hydrolases; Acting on carbon-nitrogen bonds, other than peptide bonds; In linear amides	N4-acetylcytidine amidohydrolase	['N4-acetylcytidine', '+', 'H2O', '=', 'cytidine', '+', 'acetate', '[RN:R12635]']	R12635	15969587, 31964920	R12635	C22293_c + h2o_c <=> cytd_c + ac_c	Not Found	Not Found
562.29131	AHHHPPAL_02996	yqfB	b2900	N(4)-acetylcytidine amidohydrolase	eco:b2900	3.5.1.135	Hydrolases; Acting on carbon-nitrogen bonds, other than peptide bonds; In linear amides	N4-acetylcytidine amidohydrolase	['N4-acetylcytidine', '+', 'H2O', '=', 'cytidine', '+', 'acetate', '[RN:R12635]']	R12635	15969587, 31964920	R12635	C22293_c + h2o_c <=> cytd_c + ac_c	Not Found	Not Found
562.62718	DDPOGBHI_01970	yqfB	b2900	N(4)-acetylcytidine amidohydrolase	eco:b2900	3.5.1.135	Hydrolases; Acting on carbon-nitrogen bonds, other than peptide bonds; In linear amides	N4-acetylcytidine amidohydrolase	['N4-acetylcytidine', '+', 'H2O', '=', 'cytidine', '+', 'acetate', '[RN:R12635]']	R12635	15969587, 31964920	R12635	C22293_c + h2o_c <=> cytd_c + ac_c	Not Found	Not Found
562.7214	GDJEIGOC_02845	yqfB	b2900	N(4)-acetylcytidine amidohydrolase	eco:b2900	3.5.1.135	Hydrolases; Acting on carbon-nitrogen bonds, other than peptide bonds; In linear amides	N4-acetylcytidine amidohydrolase	['N4-acetylcytidine', '+', 'H2O', '=', 'cytidine', '+', 'acetate', '[RN:R12635]']	R12635	15969587, 31964920	R12635	C22293_c + h2o_c <=> cytd_c + ac_c	Not Found	Not Found
562.48220	CHDOPIAD_00922	yqfB	b2900	N(4)-acetylcytidine amidohydrolase	eco:b2900	3.5.1.135	Hydrolases; Acting on carbon-nitrogen bonds, other than peptide bonds; In linear amides	N4-acetylcytidine amidohydrolase	['N4-acetylcytidine', '+', 'H2O', '=', 'cytidine', '+', 'acetate', '[RN:R12635]']	R12635	15969587, 31964920	R12635	C22293_c + h2o_c <=> cytd_c + ac_c	Not Found	Not Found
562.77344	NAKBOOCL_03371	yqfB	b2900	N(4)-acetylcytidine amidohydrolase	eco:b2900	3.5.1.135	Hydrolases; Acting on carbon-nitrogen bonds, other than peptide bonds; In linear amides	N4-acetylcytidine amidohydrolase	['N4-acetylcytidine', '+', 'H2O', '=', 'cytidine', '+', 'acetate', '[RN:R12635]']	R12635	15969587, 31964920	R12635	C22293_c + h2o_c <=> cytd_c + ac_c	Not Found	Not Found
562.70779	FMNNAOGP_00823	yqfB	b2900	N(4)-acetylcytidine amidohydrolase	eco:b2900	3.5.1.135	Hydrolases; Acting on carbon-nitrogen bonds, other than peptide bonds; In linear amides	N4-acetylcytidine amidohydrolase	['N4-acetylcytidine', '+', 'H2O', '=', 'cytidine', '+', 'acetate', '[RN:R12635]']	R12635	15969587, 31964920	R12635	C22293_c + h2o_c <=> cytd_c + ac_c	Not Found	Not Found
562.79208	EEJKLJPC_00917	yqfB	b2900	N(4)-acetylcytidine amidohydrolase	eco:b2900	3.5.1.135	Hydrolases; Acting on carbon-nitrogen bonds, other than peptide bonds; In linear amides	N4-acetylcytidine amidohydrolase	['N4-acetylcytidine', '+', 'H2O', '=', 'cytidine', '+', 'acetate', '[RN:R12635]']	R12635	15969587, 31964920	R12635	C22293_c + h2o_c <=> cytd_c + ac_c	Not Found	Not Found
562.61488	EEGBOGML_04046	yqfB	b2900	N(4)-acetylcytidine amidohydrolase	eco:b2900	3.5.1.135	Hydrolases; Acting on carbon-nitrogen bonds, other than peptide bonds; In linear amides	N4-acetylcytidine amidohydrolase	['N4-acetylcytidine', '+', 'H2O', '=', 'cytidine', '+', 'acetate', '[RN:R12635]']	R12635	15969587, 31964920	R12635	C22293_c + h2o_c <=> cytd_c + ac_c	Not Found	Not Found
562.58457	OFLEEOJH_03611	yqfB	b2900	N(4)-acetylcytidine amidohydrolase	eco:b2900	3.5.1.135	Hydrolases; Acting on carbon-nitrogen bonds, other than peptide bonds; In linear amides	N4-acetylcytidine amidohydrolase	['N4-acetylcytidine', '+', 'H2O', '=', 'cytidine', '+', 'acetate', '[RN:R12635]']	R12635	15969587, 31964920	R12635	C22293_c + h2o_c <=> cytd_c + ac_c	Not Found	Not Found
562.70770	OIGNPDFL_02552	yqfB	b2900	N(4)-acetylcytidine amidohydrolase	eco:b2900	3.5.1.135	Hydrolases; Acting on carbon-nitrogen bonds, other than peptide bonds; In linear amides	N4-acetylcytidine amidohydrolase	['N4-acetylcytidine', '+', 'H2O', '=', 'cytidine', '+', 'acetate', '[RN:R12635]']	R12635	15969587, 31964920	R12635	C22293_c + h2o_c <=> cytd_c + ac_c	Not Found	Not Found
562.50505	DNEHDIFM_00897	yqfB	b2900	N(4)-acetylcytidine amidohydrolase	eco:b2900	3.5.1.135	Hydrolases; Acting on carbon-nitrogen bonds, other than peptide bonds; In linear amides	N4-acetylcytidine amidohydrolase	['N4-acetylcytidine', '+', 'H2O', '=', 'cytidine', '+', 'acetate', '[RN:R12635]']	R12635	15969587, 31964920	R12635	C22293_c + h2o_c <=> cytd_c + ac_c	Not Found	Not Found
562.29027	FMPEIKGO_03926	yqfB	b2900	N(4)-acetylcytidine amidohydrolase	eco:b2900	3.5.1.135	Hydrolases; Acting on carbon-nitrogen bonds, other than peptide bonds; In linear amides	N4-acetylcytidine amidohydrolase	['N4-acetylcytidine', '+', 'H2O', '=', 'cytidine', '+', 'acetate', '[RN:R12635]']	R12635	15969587, 31964920	R12635	C22293_c + h2o_c <=> cytd_c + ac_c	Not Found	Not Found
562.78036	PBBEKHDA_00839	yqfB	b2900	N(4)-acetylcytidine amidohydrolase	eco:b2900	3.5.1.135	Hydrolases; Acting on carbon-nitrogen bonds, other than peptide bonds; In linear amides	N4-acetylcytidine amidohydrolase	['N4-acetylcytidine', '+', 'H2O', '=', 'cytidine', '+', 'acetate', '[RN:R12635]']	R12635	15969587, 31964920	R12635	C22293_c + h2o_c <=> cytd_c + ac_c	Not Found	Not Found
GCF_014169415.1	EAGPJCPC_00957	yqfB	b2900	N(4)-acetylcytidine amidohydrolase	eco:b2900	3.5.1.135	Hydrolases; Acting on carbon-nitrogen bonds, other than peptide bonds; In linear amides	N4-acetylcytidine amidohydrolase	['N4-acetylcytidine', '+', 'H2O', '=', 'cytidine', '+', 'acetate', '[RN:R12635]']	R12635	15969587, 31964920	R12635	C22293_c + h2o_c <=> cytd_c + ac_c	Not Found	Not Found
562.77979	FIEMJMON_00847	yqfB	b2900	N(4)-acetylcytidine amidohydrolase	eco:b2900	3.5.1.135	Hydrolases; Acting on carbon-nitrogen bonds, other than peptide bonds; In linear amides	N4-acetylcytidine amidohydrolase	['N4-acetylcytidine', '+', 'H2O', '=', 'cytidine', '+', 'acetate', '[RN:R12635]']	R12635	15969587, 31964920	R12635	C22293_c + h2o_c <=> cytd_c + ac_c	Not Found	Not Found
562.19206	GJALGJLJ_01084	yqfB	b2900	N(4)-acetylcytidine amidohydrolase	eco:b2900	3.5.1.135	Hydrolases; Acting on carbon-nitrogen bonds, other than peptide bonds; In linear amides	N4-acetylcytidine amidohydrolase	['N4-acetylcytidine', '+', 'H2O', '=', 'cytidine', '+', 'acetate', '[RN:R12635]']	R12635	15969587, 31964920	R12635	C22293_c + h2o_c <=> cytd_c + ac_c	Not Found	Not Found
562.29035	MJIIGFMH_02221	yqfB	b2900	N(4)-acetylcytidine amidohydrolase	eco:b2900	3.5.1.135	Hydrolases; Acting on carbon-nitrogen bonds, other than peptide bonds; In linear amides	N4-acetylcytidine amidohydrolase	['N4-acetylcytidine', '+', 'H2O', '=', 'cytidine', '+', 'acetate', '[RN:R12635]']	R12635	15969587, 31964920	R12635	C22293_c + h2o_c <=> cytd_c + ac_c	Not Found	Not Found
562.51580	ILPMHGHE_00908	yqfB	b2900	N(4)-acetylcytidine amidohydrolase	eco:b2900	3.5.1.135	Hydrolases; Acting on carbon-nitrogen bonds, other than peptide bonds; In linear amides	N4-acetylcytidine amidohydrolase	['N4-acetylcytidine', '+', 'H2O', '=', 'cytidine', '+', 'acetate', '[RN:R12635]']	R12635	15969587, 31964920	R12635	C22293_c + h2o_c <=> cytd_c + ac_c	Not Found	Not Found
585057.6	HLJJDOAB_03343	yqfB	b2900	N(4)-acetylcytidine amidohydrolase	eco:b2900	3.5.1.135	Hydrolases; Acting on carbon-nitrogen bonds, other than peptide bonds; In linear amides	N4-acetylcytidine amidohydrolase	['N4-acetylcytidine', '+', 'H2O', '=', 'cytidine', '+', 'acetate', '[RN:R12635]']	R12635	15969587, 31964920	R12635	C22293_c + h2o_c <=> cytd_c + ac_c	Not Found	Not Found
83333.84	OGBMCEBO_02894	yqfB	b2900	N(4)-acetylcytidine amidohydrolase	eco:b2900	3.5.1.135	Hydrolases; Acting on carbon-nitrogen bonds, other than peptide bonds; In linear amides	N4-acetylcytidine amidohydrolase	['N4-acetylcytidine', '+', 'H2O', '=', 'cytidine', '+', 'acetate', '[RN:R12635]']	R12635	15969587, 31964920	R12635	C22293_c + h2o_c <=> cytd_c + ac_c	Not Found	Not Found
562.28402	ELMGNJBE_02905	yqfB	b2900	N(4)-acetylcytidine amidohydrolase	eco:b2900	3.5.1.135	Hydrolases; Acting on carbon-nitrogen bonds, other than peptide bonds; In linear amides	N4-acetylcytidine amidohydrolase	['N4-acetylcytidine', '+', 'H2O', '=', 'cytidine', '+', 'acetate', '[RN:R12635]']	R12635	15969587, 31964920	R12635	C22293_c + h2o_c <=> cytd_c + ac_c	Not Found	Not Found
562.77348	JMKMBGFD_03294	yqfB	b2900	N(4)-acetylcytidine amidohydrolase	eco:b2900	3.5.1.135	Hydrolases; Acting on carbon-nitrogen bonds, other than peptide bonds; In linear amides	N4-acetylcytidine amidohydrolase	['N4-acetylcytidine', '+', 'H2O', '=', 'cytidine', '+', 'acetate', '[RN:R12635]']	R12635	15969587, 31964920	R12635	C22293_c + h2o_c <=> cytd_c + ac_c	Not Found	Not Found
562.29093	ALAOHMFO_02049	yqfB	b2900	N(4)-acetylcytidine amidohydrolase	eco:b2900	3.5.1.135	Hydrolases; Acting on carbon-nitrogen bonds, other than peptide bonds; In linear amides	N4-acetylcytidine amidohydrolase	['N4-acetylcytidine', '+', 'H2O', '=', 'cytidine', '+', 'acetate', '[RN:R12635]']	R12635	15969587, 31964920	R12635	C22293_c + h2o_c <=> cytd_c + ac_c	Not Found	Not Found
562.7257	AGFBHADB_01272	yqfB	b2900	N(4)-acetylcytidine amidohydrolase	eco:b2900	3.5.1.135	Hydrolases; Acting on carbon-nitrogen bonds, other than peptide bonds; In linear amides	N4-acetylcytidine amidohydrolase	['N4-acetylcytidine', '+', 'H2O', '=', 'cytidine', '+', 'acetate', '[RN:R12635]']	R12635	15969587, 31964920	R12635	C22293_c + h2o_c <=> cytd_c + ac_c	Not Found	Not Found
562.63875	GAMKPAKN_04537	yqfB	b2900	N(4)-acetylcytidine amidohydrolase	eco:b2900	3.5.1.135	Hydrolases; Acting on carbon-nitrogen bonds, other than peptide bonds; In linear amides	N4-acetylcytidine amidohydrolase	['N4-acetylcytidine', '+', 'H2O', '=', 'cytidine', '+', 'acetate', '[RN:R12635]']	R12635	15969587, 31964920	R12635	C22293_c + h2o_c <=> cytd_c + ac_c	Not Found	Not Found
562.13739	OGDBDFOB_03202	yqfB	b2900	N(4)-acetylcytidine amidohydrolase	eco:b2900	3.5.1.135	Hydrolases; Acting on carbon-nitrogen bonds, other than peptide bonds; In linear amides	N4-acetylcytidine amidohydrolase	['N4-acetylcytidine', '+', 'H2O', '=', 'cytidine', '+', 'acetate', '[RN:R12635]']	R12635	15969587, 31964920	R12635	C22293_c + h2o_c <=> cytd_c + ac_c	Not Found	Not Found
562.58113	NAMLMMIF_00896	yqfB	b2900	N(4)-acetylcytidine amidohydrolase	eco:b2900	3.5.1.135	Hydrolases; Acting on carbon-nitrogen bonds, other than peptide bonds; In linear amides	N4-acetylcytidine amidohydrolase	['N4-acetylcytidine', '+', 'H2O', '=', 'cytidine', '+', 'acetate', '[RN:R12635]']	R12635	15969587, 31964920	R12635	C22293_c + h2o_c <=> cytd_c + ac_c	Not Found	Not Found
562.46718	EBMOHJCK_00913	yqfB	b2900	N(4)-acetylcytidine amidohydrolase	eco:b2900	3.5.1.135	Hydrolases; Acting on carbon-nitrogen bonds, other than peptide bonds; In linear amides	N4-acetylcytidine amidohydrolase	['N4-acetylcytidine', '+', 'H2O', '=', 'cytidine', '+', 'acetate', '[RN:R12635]']	R12635	15969587, 31964920	R12635	C22293_c + h2o_c <=> cytd_c + ac_c	Not Found	Not Found
GCF_009176965.1	DAGELEEL_00814	yqfB	b2900	N(4)-acetylcytidine amidohydrolase	eco:b2900	3.5.1.135	Hydrolases; Acting on carbon-nitrogen bonds, other than peptide bonds; In linear amides	N4-acetylcytidine amidohydrolase	['N4-acetylcytidine', '+', 'H2O', '=', 'cytidine', '+', 'acetate', '[RN:R12635]']	R12635	15969587, 31964920	R12635	C22293_c + h2o_c <=> cytd_c + ac_c	Not Found	Not Found
562.66555	AKCEMDMP_00885	yqfB	b2900	N(4)-acetylcytidine amidohydrolase	eco:b2900	3.5.1.135	Hydrolases; Acting on carbon-nitrogen bonds, other than peptide bonds; In linear amides	N4-acetylcytidine amidohydrolase	['N4-acetylcytidine', '+', 'H2O', '=', 'cytidine', '+', 'acetate', '[RN:R12635]']	R12635	15969587, 31964920	R12635	C22293_c + h2o_c <=> cytd_c + ac_c	Not Found	Not Found
562.67518	LPNOPPOM_00858	yqfB	b2900	N(4)-acetylcytidine amidohydrolase	eco:b2900	3.5.1.135	Hydrolases; Acting on carbon-nitrogen bonds, other than peptide bonds; In linear amides	N4-acetylcytidine amidohydrolase	['N4-acetylcytidine', '+', 'H2O', '=', 'cytidine', '+', 'acetate', '[RN:R12635]']	R12635	15969587, 31964920	R12635	C22293_c + h2o_c <=> cytd_c + ac_c	Not Found	Not Found
GCF_003956185.1	LDJLFAFO_03483	yqfB	b2900	N(4)-acetylcytidine amidohydrolase	eco:b2900	3.5.1.135	Hydrolases; Acting on carbon-nitrogen bonds, other than peptide bonds; In linear amides	N4-acetylcytidine amidohydrolase	['N4-acetylcytidine', '+', 'H2O', '=', 'cytidine', '+', 'acetate', '[RN:R12635]']	R12635	15969587, 31964920	R12635	C22293_c + h2o_c <=> cytd_c + ac_c	Not Found	Not Found
562.45398	OAFHADHO_03056	yqfB	b2900	N(4)-acetylcytidine amidohydrolase	eco:b2900	3.5.1.135	Hydrolases; Acting on carbon-nitrogen bonds, other than peptide bonds; In linear amides	N4-acetylcytidine amidohydrolase	['N4-acetylcytidine', '+', 'H2O', '=', 'cytidine', '+', 'acetate', '[RN:R12635]']	R12635	15969587, 31964920	R12635	C22293_c + h2o_c <=> cytd_c + ac_c	Not Found	Not Found
GCF_016942595.1	HMHAFDBM_04004	yqfB	b2900	N(4)-acetylcytidine amidohydrolase	eco:b2900	3.5.1.135	Hydrolases; Acting on carbon-nitrogen bonds, other than peptide bonds; In linear amides	N4-acetylcytidine amidohydrolase	['N4-acetylcytidine', '+', 'H2O', '=', 'cytidine', '+', 'acetate', '[RN:R12635]']	R12635	15969587, 31964920	R12635	C22293_c + h2o_c <=> cytd_c + ac_c	Not Found	Not Found
562.63893	BFCHKJHA_03153	yqfB	b2900	N(4)-acetylcytidine amidohydrolase	eco:b2900	3.5.1.135	Hydrolases; Acting on carbon-nitrogen bonds, other than peptide bonds; In linear amides	N4-acetylcytidine amidohydrolase	['N4-acetylcytidine', '+', 'H2O', '=', 'cytidine', '+', 'acetate', '[RN:R12635]']	R12635	15969587, 31964920	R12635	C22293_c + h2o_c <=> cytd_c + ac_c	Not Found	Not Found
562.63092	NGFOGMPM_00293	yqfB	b2900	N(4)-acetylcytidine amidohydrolase	eco:b2900	3.5.1.135	Hydrolases; Acting on carbon-nitrogen bonds, other than peptide bonds; In linear amides	N4-acetylcytidine amidohydrolase	['N4-acetylcytidine', '+', 'H2O', '=', 'cytidine', '+', 'acetate', '[RN:R12635]']	R12635	15969587, 31964920	R12635	C22293_c + h2o_c <=> cytd_c + ac_c	Not Found	Not Found
562.34085	FLKANOPL_01813	yqfB	b2900	N(4)-acetylcytidine amidohydrolase	eco:b2900	3.5.1.135	Hydrolases; Acting on carbon-nitrogen bonds, other than peptide bonds; In linear amides	N4-acetylcytidine amidohydrolase	['N4-acetylcytidine', '+', 'H2O', '=', 'cytidine', '+', 'acetate', '[RN:R12635]']	R12635	15969587, 31964920	R12635	C22293_c + h2o_c <=> cytd_c + ac_c	Not Found	Not Found
562.33453	JLAILGFM_00889	yqfB	b2900	N(4)-acetylcytidine amidohydrolase	eco:b2900	3.5.1.135	Hydrolases; Acting on carbon-nitrogen bonds, other than peptide bonds; In linear amides	N4-acetylcytidine amidohydrolase	['N4-acetylcytidine', '+', 'H2O', '=', 'cytidine', '+', 'acetate', '[RN:R12635]']	R12635	15969587, 31964920	R12635	C22293_c + h2o_c <=> cytd_c + ac_c	Not Found	Not Found
562.72252	AALDEHOG_00886	yqfB	b2900	N(4)-acetylcytidine amidohydrolase	eco:b2900	3.5.1.135	Hydrolases; Acting on carbon-nitrogen bonds, other than peptide bonds; In linear amides	N4-acetylcytidine amidohydrolase	['N4-acetylcytidine', '+', 'H2O', '=', 'cytidine', '+', 'acetate', '[RN:R12635]']	R12635	15969587, 31964920	R12635	C22293_c + h2o_c <=> cytd_c + ac_c	Not Found	Not Found
562.13749	HDCKALOC_03469	yqfB	b2900	N(4)-acetylcytidine amidohydrolase	eco:b2900	3.5.1.135	Hydrolases; Acting on carbon-nitrogen bonds, other than peptide bonds; In linear amides	N4-acetylcytidine amidohydrolase	['N4-acetylcytidine', '+', 'H2O', '=', 'cytidine', '+', 'acetate', '[RN:R12635]']	R12635	15969587, 31964920	R12635	C22293_c + h2o_c <=> cytd_c + ac_c	Not Found	Not Found
83334.348	MDODFCOP_00913	yqfB	b2900	N(4)-acetylcytidine amidohydrolase	eco:b2900	3.5.1.135	Hydrolases; Acting on carbon-nitrogen bonds, other than peptide bonds; In linear amides	N4-acetylcytidine amidohydrolase	['N4-acetylcytidine', '+', 'H2O', '=', 'cytidine', '+', 'acetate', '[RN:R12635]']	R12635	15969587, 31964920	R12635	C22293_c + h2o_c <=> cytd_c + ac_c	Not Found	Not Found
562.58132	HCNNCNBK_02017	yqfB	b2900	N(4)-acetylcytidine amidohydrolase	eco:b2900	3.5.1.135	Hydrolases; Acting on carbon-nitrogen bonds, other than peptide bonds; In linear amides	N4-acetylcytidine amidohydrolase	['N4-acetylcytidine', '+', 'H2O', '=', 'cytidine', '+', 'acetate', '[RN:R12635]']	R12635	15969587, 31964920	R12635	C22293_c + h2o_c <=> cytd_c + ac_c	Not Found	Not Found
GCF_014169035.1	ANCJLEAB_00917	yqfB	b2900	N(4)-acetylcytidine amidohydrolase	eco:b2900	3.5.1.135	Hydrolases; Acting on carbon-nitrogen bonds, other than peptide bonds; In linear amides	N4-acetylcytidine amidohydrolase	['N4-acetylcytidine', '+', 'H2O', '=', 'cytidine', '+', 'acetate', '[RN:R12635]']	R12635	15969587, 31964920	R12635	C22293_c + h2o_c <=> cytd_c + ac_c	Not Found	Not Found
GCF_014169915.1	FIABAKIN_00991	yqfB	b2900	N(4)-acetylcytidine amidohydrolase	eco:b2900	3.5.1.135	Hydrolases; Acting on carbon-nitrogen bonds, other than peptide bonds; In linear amides	N4-acetylcytidine amidohydrolase	['N4-acetylcytidine', '+', 'H2O', '=', 'cytidine', '+', 'acetate', '[RN:R12635]']	R12635	15969587, 31964920	R12635	C22293_c + h2o_c <=> cytd_c + ac_c	Not Found	Not Found
562.55133	MGGBFIFD_02007	yqfB	b2900	N(4)-acetylcytidine amidohydrolase	eco:b2900	3.5.1.135	Hydrolases; Acting on carbon-nitrogen bonds, other than peptide bonds; In linear amides	N4-acetylcytidine amidohydrolase	['N4-acetylcytidine', '+', 'H2O', '=', 'cytidine', '+', 'acetate', '[RN:R12635]']	R12635	15969587, 31964920	R12635	C22293_c + h2o_c <=> cytd_c + ac_c	Not Found	Not Found
GCF_005383105.2	CEFAMFKG_00985	yqfB	b2900	N(4)-acetylcytidine amidohydrolase	eco:b2900	3.5.1.135	Hydrolases; Acting on carbon-nitrogen bonds, other than peptide bonds; In linear amides	N4-acetylcytidine amidohydrolase	['N4-acetylcytidine', '+', 'H2O', '=', 'cytidine', '+', 'acetate', '[RN:R12635]']	R12635	15969587, 31964920	R12635	C22293_c + h2o_c <=> cytd_c + ac_c	Not Found	Not Found
GCF_020883295.1	MECJNFOF_01027	yqfB	b2900	N(4)-acetylcytidine amidohydrolase	eco:b2900	3.5.1.135	Hydrolases; Acting on carbon-nitrogen bonds, other than peptide bonds; In linear amides	N4-acetylcytidine amidohydrolase	['N4-acetylcytidine', '+', 'H2O', '=', 'cytidine', '+', 'acetate', '[RN:R12635]']	R12635	15969587, 31964920	R12635	C22293_c + h2o_c <=> cytd_c + ac_c	Not Found	Not Found
GCF_020190405.1	CGNHBBMF_00945	yqfB	b2900	N(4)-acetylcytidine amidohydrolase	eco:b2900	3.5.1.135	Hydrolases; Acting on carbon-nitrogen bonds, other than peptide bonds; In linear amides	N4-acetylcytidine amidohydrolase	['N4-acetylcytidine', '+', 'H2O', '=', 'cytidine', '+', 'acetate', '[RN:R12635]']	R12635	15969587, 31964920	R12635	C22293_c + h2o_c <=> cytd_c + ac_c	Not Found	Not Found
562.13778	PIGBCEHM_01772	yqfB	b2900	N(4)-acetylcytidine amidohydrolase	eco:b2900	3.5.1.135	Hydrolases; Acting on carbon-nitrogen bonds, other than peptide bonds; In linear amides	N4-acetylcytidine amidohydrolase	['N4-acetylcytidine', '+', 'H2O', '=', 'cytidine', '+', 'acetate', '[RN:R12635]']	R12635	15969587, 31964920	R12635	C22293_c + h2o_c <=> cytd_c + ac_c	Not Found	Not Found
562.20504	LHOCBIKJ_02902	yqfB	b2900	N(4)-acetylcytidine amidohydrolase	eco:b2900	3.5.1.135	Hydrolases; Acting on carbon-nitrogen bonds, other than peptide bonds; In linear amides	N4-acetylcytidine amidohydrolase	['N4-acetylcytidine', '+', 'H2O', '=', 'cytidine', '+', 'acetate', '[RN:R12635]']	R12635	15969587, 31964920	R12635	C22293_c + h2o_c <=> cytd_c + ac_c	Not Found	Not Found
562.67698	CIBDMOMH_00922	yqfB	b2900	N(4)-acetylcytidine amidohydrolase	eco:b2900	3.5.1.135	Hydrolases; Acting on carbon-nitrogen bonds, other than peptide bonds; In linear amides	N4-acetylcytidine amidohydrolase	['N4-acetylcytidine', '+', 'H2O', '=', 'cytidine', '+', 'acetate', '[RN:R12635]']	R12635	15969587, 31964920	R12635	C22293_c + h2o_c <=> cytd_c + ac_c	Not Found	Not Found
562.16372	GLMKKJFH_02759	yqfB	b2900	N(4)-acetylcytidine amidohydrolase	eco:b2900	3.5.1.135	Hydrolases; Acting on carbon-nitrogen bonds, other than peptide bonds; In linear amides	N4-acetylcytidine amidohydrolase	['N4-acetylcytidine', '+', 'H2O', '=', 'cytidine', '+', 'acetate', '[RN:R12635]']	R12635	15969587, 31964920	R12635	C22293_c + h2o_c <=> cytd_c + ac_c	Not Found	Not Found
GCF_000010485.1	GLHHNAOG_02743	yqfB	b2900	N(4)-acetylcytidine amidohydrolase	eco:b2900	3.5.1.135	Hydrolases; Acting on carbon-nitrogen bonds, other than peptide bonds; In linear amides	N4-acetylcytidine amidohydrolase	['N4-acetylcytidine', '+', 'H2O', '=', 'cytidine', '+', 'acetate', '[RN:R12635]']	R12635	15969587, 31964920	R12635	C22293_c + h2o_c <=> cytd_c + ac_c	Not Found	Not Found
562.46726	BCKDOOKN_00914	yqfB	b2900	N(4)-acetylcytidine amidohydrolase	eco:b2900	3.5.1.135	Hydrolases; Acting on carbon-nitrogen bonds, other than peptide bonds; In linear amides	N4-acetylcytidine amidohydrolase	['N4-acetylcytidine', '+', 'H2O', '=', 'cytidine', '+', 'acetate', '[RN:R12635]']	R12635	15969587, 31964920	R12635	C22293_c + h2o_c <=> cytd_c + ac_c	Not Found	Not Found
562.55115	GDOOONCH_02731	yqfB	b2900	N(4)-acetylcytidine amidohydrolase	eco:b2900	3.5.1.135	Hydrolases; Acting on carbon-nitrogen bonds, other than peptide bonds; In linear amides	N4-acetylcytidine amidohydrolase	['N4-acetylcytidine', '+', 'H2O', '=', 'cytidine', '+', 'acetate', '[RN:R12635]']	R12635	15969587, 31964920	R12635	C22293_c + h2o_c <=> cytd_c + ac_c	Not Found	Not Found
562.13550	JJJJMFLP_02144	yqfB	b2900	N(4)-acetylcytidine amidohydrolase	eco:b2900	3.5.1.135	Hydrolases; Acting on carbon-nitrogen bonds, other than peptide bonds; In linear amides	N4-acetylcytidine amidohydrolase	['N4-acetylcytidine', '+', 'H2O', '=', 'cytidine', '+', 'acetate', '[RN:R12635]']	R12635	15969587, 31964920	R12635	C22293_c + h2o_c <=> cytd_c + ac_c	Not Found	Not Found
562.63883	LGLHMELB_03140	yqfB	b2900	N(4)-acetylcytidine amidohydrolase	eco:b2900	3.5.1.135	Hydrolases; Acting on carbon-nitrogen bonds, other than peptide bonds; In linear amides	N4-acetylcytidine amidohydrolase	['N4-acetylcytidine', '+', 'H2O', '=', 'cytidine', '+', 'acetate', '[RN:R12635]']	R12635	15969587, 31964920	R12635	C22293_c + h2o_c <=> cytd_c + ac_c	Not Found	Not Found
562.10007	GDJOAKOB_01694	yqfB	b2900	N(4)-acetylcytidine amidohydrolase	eco:b2900	3.5.1.135	Hydrolases; Acting on carbon-nitrogen bonds, other than peptide bonds; In linear amides	N4-acetylcytidine amidohydrolase	['N4-acetylcytidine', '+', 'H2O', '=', 'cytidine', '+', 'acetate', '[RN:R12635]']	R12635	15969587, 31964920	R12635	C22293_c + h2o_c <=> cytd_c + ac_c	Not Found	Not Found
562.9097	ODOHAMCF_03001	yqfB	b2900	N(4)-acetylcytidine amidohydrolase	eco:b2900	3.5.1.135	Hydrolases; Acting on carbon-nitrogen bonds, other than peptide bonds; In linear amides	N4-acetylcytidine amidohydrolase	['N4-acetylcytidine', '+', 'H2O', '=', 'cytidine', '+', 'acetate', '[RN:R12635]']	R12635	15969587, 31964920	R12635	C22293_c + h2o_c <=> cytd_c + ac_c	Not Found	Not Found
562.67029	JEMOLOOE_02900	yqfB	b2900	N(4)-acetylcytidine amidohydrolase	eco:b2900	3.5.1.135	Hydrolases; Acting on carbon-nitrogen bonds, other than peptide bonds; In linear amides	N4-acetylcytidine amidohydrolase	['N4-acetylcytidine', '+', 'H2O', '=', 'cytidine', '+', 'acetate', '[RN:R12635]']	R12635	15969587, 31964920	R12635	C22293_c + h2o_c <=> cytd_c + ac_c	Not Found	Not Found
1813821.3	LBBAHLNJ_03515	yqfB	b2900	N(4)-acetylcytidine amidohydrolase	eco:b2900	3.5.1.135	Hydrolases; Acting on carbon-nitrogen bonds, other than peptide bonds; In linear amides	N4-acetylcytidine amidohydrolase	['N4-acetylcytidine', '+', 'H2O', '=', 'cytidine', '+', 'acetate', '[RN:R12635]']	R12635	15969587, 31964920	R12635	C22293_c + h2o_c <=> cytd_c + ac_c	Not Found	Not Found
562.51561	DABLPCKN_00886	yqfB	b2900	N(4)-acetylcytidine amidohydrolase	eco:b2900	3.5.1.135	Hydrolases; Acting on carbon-nitrogen bonds, other than peptide bonds; In linear amides	N4-acetylcytidine amidohydrolase	['N4-acetylcytidine', '+', 'H2O', '=', 'cytidine', '+', 'acetate', '[RN:R12635]']	R12635	15969587, 31964920	R12635	C22293_c + h2o_c <=> cytd_c + ac_c	Not Found	Not Found
562.55805	ALJNPMLL_00933	yqfB	b2900	N(4)-acetylcytidine amidohydrolase	eco:b2900	3.5.1.135	Hydrolases; Acting on carbon-nitrogen bonds, other than peptide bonds; In linear amides	N4-acetylcytidine amidohydrolase	['N4-acetylcytidine', '+', 'H2O', '=', 'cytidine', '+', 'acetate', '[RN:R12635]']	R12635	15969587, 31964920	R12635	C22293_c + h2o_c <=> cytd_c + ac_c	Not Found	Not Found
562.55292	OHAICHAL_00873	yqfB	b2900	N(4)-acetylcytidine amidohydrolase	eco:b2900	3.5.1.135	Hydrolases; Acting on carbon-nitrogen bonds, other than peptide bonds; In linear amides	N4-acetylcytidine amidohydrolase	['N4-acetylcytidine', '+', 'H2O', '=', 'cytidine', '+', 'acetate', '[RN:R12635]']	R12635	15969587, 31964920	R12635	C22293_c + h2o_c <=> cytd_c + ac_c	Not Found	Not Found
83334.486	BMBKNPAL_00914	yqfB	b2900	N(4)-acetylcytidine amidohydrolase	eco:b2900	3.5.1.135	Hydrolases; Acting on carbon-nitrogen bonds, other than peptide bonds; In linear amides	N4-acetylcytidine amidohydrolase	['N4-acetylcytidine', '+', 'H2O', '=', 'cytidine', '+', 'acetate', '[RN:R12635]']	R12635	15969587, 31964920	R12635	C22293_c + h2o_c <=> cytd_c + ac_c	Not Found	Not Found
83334.336	HMALCCPD_00908	yqfB	b2900	N(4)-acetylcytidine amidohydrolase	eco:b2900	3.5.1.135	Hydrolases; Acting on carbon-nitrogen bonds, other than peptide bonds; In linear amides	N4-acetylcytidine amidohydrolase	['N4-acetylcytidine', '+', 'H2O', '=', 'cytidine', '+', 'acetate', '[RN:R12635]']	R12635	15969587, 31964920	R12635	C22293_c + h2o_c <=> cytd_c + ac_c	Not Found	Not Found
562.46717	FBLHOIPH_00913	yqfB	b2900	N(4)-acetylcytidine amidohydrolase	eco:b2900	3.5.1.135	Hydrolases; Acting on carbon-nitrogen bonds, other than peptide bonds; In linear amides	N4-acetylcytidine amidohydrolase	['N4-acetylcytidine', '+', 'H2O', '=', 'cytidine', '+', 'acetate', '[RN:R12635]']	R12635	15969587, 31964920	R12635	C22293_c + h2o_c <=> cytd_c + ac_c	Not Found	Not Found
562.28708	FBLENNBP_04047	yqfB	b2900	N(4)-acetylcytidine amidohydrolase	eco:b2900	3.5.1.135	Hydrolases; Acting on carbon-nitrogen bonds, other than peptide bonds; In linear amides	N4-acetylcytidine amidohydrolase	['N4-acetylcytidine', '+', 'H2O', '=', 'cytidine', '+', 'acetate', '[RN:R12635]']	R12635	15969587, 31964920	R12635	C22293_c + h2o_c <=> cytd_c + ac_c	Not Found	Not Found
GCF_900635635.1	HAIIDKMN_00825	yqfB	b2900	N(4)-acetylcytidine amidohydrolase	eco:b2900	3.5.1.135	Hydrolases; Acting on carbon-nitrogen bonds, other than peptide bonds; In linear amides	N4-acetylcytidine amidohydrolase	['N4-acetylcytidine', '+', 'H2O', '=', 'cytidine', '+', 'acetate', '[RN:R12635]']	R12635	15969587, 31964920	R12635	C22293_c + h2o_c <=> cytd_c + ac_c	Not Found	Not Found
37762.6	KJKPBCMM_03605	yqfB	b2900	N(4)-acetylcytidine amidohydrolase	eco:b2900	3.5.1.135	Hydrolases; Acting on carbon-nitrogen bonds, other than peptide bonds; In linear amides	N4-acetylcytidine amidohydrolase	['N4-acetylcytidine', '+', 'H2O', '=', 'cytidine', '+', 'acetate', '[RN:R12635]']	R12635	15969587, 31964920	R12635	C22293_c + h2o_c <=> cytd_c + ac_c	Not Found	Not Found
562.28711	BIKDOCHA_05332	yqfB	b2900	N(4)-acetylcytidine amidohydrolase	eco:b2900	3.5.1.135	Hydrolases; Acting on carbon-nitrogen bonds, other than peptide bonds; In linear amides	N4-acetylcytidine amidohydrolase	['N4-acetylcytidine', '+', 'H2O', '=', 'cytidine', '+', 'acetate', '[RN:R12635]']	R12635	15969587, 31964920	R12635	C22293_c + h2o_c <=> cytd_c + ac_c	Not Found	Not Found
562.19211	DFKJHPJM_00853	yqfB	b2900	N(4)-acetylcytidine amidohydrolase	eco:b2900	3.5.1.135	Hydrolases; Acting on carbon-nitrogen bonds, other than peptide bonds; In linear amides	N4-acetylcytidine amidohydrolase	['N4-acetylcytidine', '+', 'H2O', '=', 'cytidine', '+', 'acetate', '[RN:R12635]']	R12635	15969587, 31964920	R12635	C22293_c + h2o_c <=> cytd_c + ac_c	Not Found	Not Found
595495.17	EFIMNNIG_01678	yqfB	b2900	N(4)-acetylcytidine amidohydrolase	eco:b2900	3.5.1.135	Hydrolases; Acting on carbon-nitrogen bonds, other than peptide bonds; In linear amides	N4-acetylcytidine amidohydrolase	['N4-acetylcytidine', '+', 'H2O', '=', 'cytidine', '+', 'acetate', '[RN:R12635]']	R12635	15969587, 31964920	R12635	C22293_c + h2o_c <=> cytd_c + ac_c	Not Found	Not Found
1274814.3	LGACBADG_03647	yqfB	b2900	N(4)-acetylcytidine amidohydrolase	eco:b2900	3.5.1.135	Hydrolases; Acting on carbon-nitrogen bonds, other than peptide bonds; In linear amides	N4-acetylcytidine amidohydrolase	['N4-acetylcytidine', '+', 'H2O', '=', 'cytidine', '+', 'acetate', '[RN:R12635]']	R12635	15969587, 31964920	R12635	C22293_c + h2o_c <=> cytd_c + ac_c	Not Found	Not Found
562.77346	EHOMFABD_03396	yqfB	b2900	N(4)-acetylcytidine amidohydrolase	eco:b2900	3.5.1.135	Hydrolases; Acting on carbon-nitrogen bonds, other than peptide bonds; In linear amides	N4-acetylcytidine amidohydrolase	['N4-acetylcytidine', '+', 'H2O', '=', 'cytidine', '+', 'acetate', '[RN:R12635]']	R12635	15969587, 31964920	R12635	C22293_c + h2o_c <=> cytd_c + ac_c	Not Found	Not Found
562.70727	NDEGBLIC_02239	yqfB	b2900	N(4)-acetylcytidine amidohydrolase	eco:b2900	3.5.1.135	Hydrolases; Acting on carbon-nitrogen bonds, other than peptide bonds; In linear amides	N4-acetylcytidine amidohydrolase	['N4-acetylcytidine', '+', 'H2O', '=', 'cytidine', '+', 'acetate', '[RN:R12635]']	R12635	15969587, 31964920	R12635	C22293_c + h2o_c <=> cytd_c + ac_c	Not Found	Not Found
562.7248	EGDKGEHN_02888	yqfB	b2900	N(4)-acetylcytidine amidohydrolase	eco:b2900	3.5.1.135	Hydrolases; Acting on carbon-nitrogen bonds, other than peptide bonds; In linear amides	N4-acetylcytidine amidohydrolase	['N4-acetylcytidine', '+', 'H2O', '=', 'cytidine', '+', 'acetate', '[RN:R12635]']	R12635	15969587, 31964920	R12635	C22293_c + h2o_c <=> cytd_c + ac_c	Not Found	Not Found
562.59162	OPCCLKGA_04715	yqfB	b2900	N(4)-acetylcytidine amidohydrolase	eco:b2900	3.5.1.135	Hydrolases; Acting on carbon-nitrogen bonds, other than peptide bonds; In linear amides	N4-acetylcytidine amidohydrolase	['N4-acetylcytidine', '+', 'H2O', '=', 'cytidine', '+', 'acetate', '[RN:R12635]']	R12635	15969587, 31964920	R12635	C22293_c + h2o_c <=> cytd_c + ac_c	Not Found	Not Found
GCF_018884425.1	AGBGNGHH_02078	yqfB	b2900	N(4)-acetylcytidine amidohydrolase	eco:b2900	3.5.1.135	Hydrolases; Acting on carbon-nitrogen bonds, other than peptide bonds; In linear amides	N4-acetylcytidine amidohydrolase	['N4-acetylcytidine', '+', 'H2O', '=', 'cytidine', '+', 'acetate', '[RN:R12635]']	R12635	15969587, 31964920	R12635	C22293_c + h2o_c <=> cytd_c + ac_c	Not Found	Not Found
GCF_021534885.1	OCBJBJGA_00967	yqfB	b2900	N(4)-acetylcytidine amidohydrolase	eco:b2900	3.5.1.135	Hydrolases; Acting on carbon-nitrogen bonds, other than peptide bonds; In linear amides	N4-acetylcytidine amidohydrolase	['N4-acetylcytidine', '+', 'H2O', '=', 'cytidine', '+', 'acetate', '[RN:R12635]']	R12635	15969587, 31964920	R12635	C22293_c + h2o_c <=> cytd_c + ac_c	Not Found	Not Found
562.79213	BAAOELEB_03041	yqfB	b2900	N(4)-acetylcytidine amidohydrolase	eco:b2900	3.5.1.135	Hydrolases; Acting on carbon-nitrogen bonds, other than peptide bonds; In linear amides	N4-acetylcytidine amidohydrolase	['N4-acetylcytidine', '+', 'H2O', '=', 'cytidine', '+', 'acetate', '[RN:R12635]']	R12635	15969587, 31964920	R12635	C22293_c + h2o_c <=> cytd_c + ac_c	Not Found	Not Found
623.1267	AODMLIAA_03930	yqfB	b2900	N(4)-acetylcytidine amidohydrolase	eco:b2900	3.5.1.135	Hydrolases; Acting on carbon-nitrogen bonds, other than peptide bonds; In linear amides	N4-acetylcytidine amidohydrolase	['N4-acetylcytidine', '+', 'H2O', '=', 'cytidine', '+', 'acetate', '[RN:R12635]']	R12635	15969587, 31964920	R12635	C22293_c + h2o_c <=> cytd_c + ac_c	Not Found	Not Found
GCF_011404895.1	OAHGJLCC_01926	yqfB	b2900	N(4)-acetylcytidine amidohydrolase	eco:b2900	3.5.1.135	Hydrolases; Acting on carbon-nitrogen bonds, other than peptide bonds; In linear amides	N4-acetylcytidine amidohydrolase	['N4-acetylcytidine', '+', 'H2O', '=', 'cytidine', '+', 'acetate', '[RN:R12635]']	R12635	15969587, 31964920	R12635	C22293_c + h2o_c <=> cytd_c + ac_c	Not Found	Not Found
GCF_000184185.1	JNOFJFOK_03106	yqfB	b2900	N(4)-acetylcytidine amidohydrolase	eco:b2900	3.5.1.135	Hydrolases; Acting on carbon-nitrogen bonds, other than peptide bonds; In linear amides	N4-acetylcytidine amidohydrolase	['N4-acetylcytidine', '+', 'H2O', '=', 'cytidine', '+', 'acetate', '[RN:R12635]']	R12635	15969587, 31964920	R12635	C22293_c + h2o_c <=> cytd_c + ac_c	Not Found	Not Found
562.13736	HCPDHDNH_04163	yqfB	b2900	N(4)-acetylcytidine amidohydrolase	eco:b2900	3.5.1.135	Hydrolases; Acting on carbon-nitrogen bonds, other than peptide bonds; In linear amides	N4-acetylcytidine amidohydrolase	['N4-acetylcytidine', '+', 'H2O', '=', 'cytidine', '+', 'acetate', '[RN:R12635]']	R12635	15969587, 31964920	R12635	C22293_c + h2o_c <=> cytd_c + ac_c	Not Found	Not Found
585396.4	EKPLEHCI_03671	yqfB	b2900	N(4)-acetylcytidine amidohydrolase	eco:b2900	3.5.1.135	Hydrolases; Acting on carbon-nitrogen bonds, other than peptide bonds; In linear amides	N4-acetylcytidine amidohydrolase	['N4-acetylcytidine', '+', 'H2O', '=', 'cytidine', '+', 'acetate', '[RN:R12635]']	R12635	15969587, 31964920	R12635	C22293_c + h2o_c <=> cytd_c + ac_c	Not Found	Not Found
624.1274	IMFLJHKJ_04646	yqfB	b2900	N(4)-acetylcytidine amidohydrolase	eco:b2900	3.5.1.135	Hydrolases; Acting on carbon-nitrogen bonds, other than peptide bonds; In linear amides	N4-acetylcytidine amidohydrolase	['N4-acetylcytidine', '+', 'H2O', '=', 'cytidine', '+', 'acetate', '[RN:R12635]']	R12635	15969587, 31964920	R12635	C22293_c + h2o_c <=> cytd_c + ac_c	Not Found	Not Found
562.52722	KFBDMHGM_00845	yqfB	b2900	N(4)-acetylcytidine amidohydrolase	eco:b2900	3.5.1.135	Hydrolases; Acting on carbon-nitrogen bonds, other than peptide bonds; In linear amides	N4-acetylcytidine amidohydrolase	['N4-acetylcytidine', '+', 'H2O', '=', 'cytidine', '+', 'acetate', '[RN:R12635]']	R12635	15969587, 31964920	R12635	C22293_c + h2o_c <=> cytd_c + ac_c	Not Found	Not Found
2810405.4	OAMKKIIA_00880	yqfB	b2900	N(4)-acetylcytidine amidohydrolase	eco:b2900	3.5.1.135	Hydrolases; Acting on carbon-nitrogen bonds, other than peptide bonds; In linear amides	N4-acetylcytidine amidohydrolase	['N4-acetylcytidine', '+', 'H2O', '=', 'cytidine', '+', 'acetate', '[RN:R12635]']	R12635	15969587, 31964920	R12635	C22293_c + h2o_c <=> cytd_c + ac_c	Not Found	Not Found
562.28699	IKOOHEKN_01394	yqfB	b2900	N(4)-acetylcytidine amidohydrolase	eco:b2900	3.5.1.135	Hydrolases; Acting on carbon-nitrogen bonds, other than peptide bonds; In linear amides	N4-acetylcytidine amidohydrolase	['N4-acetylcytidine', '+', 'H2O', '=', 'cytidine', '+', 'acetate', '[RN:R12635]']	R12635	15969587, 31964920	R12635	C22293_c + h2o_c <=> cytd_c + ac_c	Not Found	Not Found
562.19203	MAFEHBFH_01105	yqfB	b2900	N(4)-acetylcytidine amidohydrolase	eco:b2900	3.5.1.135	Hydrolases; Acting on carbon-nitrogen bonds, other than peptide bonds; In linear amides	N4-acetylcytidine amidohydrolase	['N4-acetylcytidine', '+', 'H2O', '=', 'cytidine', '+', 'acetate', '[RN:R12635]']	R12635	15969587, 31964920	R12635	C22293_c + h2o_c <=> cytd_c + ac_c	Not Found	Not Found
562.13764	ACOBGJCI_00383	yqfB	b2900	N(4)-acetylcytidine amidohydrolase	eco:b2900	3.5.1.135	Hydrolases; Acting on carbon-nitrogen bonds, other than peptide bonds; In linear amides	N4-acetylcytidine amidohydrolase	['N4-acetylcytidine', '+', 'H2O', '=', 'cytidine', '+', 'acetate', '[RN:R12635]']	R12635	15969587, 31964920	R12635	C22293_c + h2o_c <=> cytd_c + ac_c	Not Found	Not Found
624.2217	MLNGFJJF_02343	yqfB	b2900	N(4)-acetylcytidine amidohydrolase	eco:b2900	3.5.1.135	Hydrolases; Acting on carbon-nitrogen bonds, other than peptide bonds; In linear amides	N4-acetylcytidine amidohydrolase	['N4-acetylcytidine', '+', 'H2O', '=', 'cytidine', '+', 'acetate', '[RN:R12635]']	R12635	15969587, 31964920	R12635	C22293_c + h2o_c <=> cytd_c + ac_c	Not Found	Not Found
562.78286	FJHPEPCA_01585	yqfB	b2900	N(4)-acetylcytidine amidohydrolase	eco:b2900	3.5.1.135	Hydrolases; Acting on carbon-nitrogen bonds, other than peptide bonds; In linear amides	N4-acetylcytidine amidohydrolase	['N4-acetylcytidine', '+', 'H2O', '=', 'cytidine', '+', 'acetate', '[RN:R12635]']	R12635	15969587, 31964920	R12635	C22293_c + h2o_c <=> cytd_c + ac_c	Not Found	Not Found
562.77494	DEALFNJJ_00816	yqfB	b2900	N(4)-acetylcytidine amidohydrolase	eco:b2900	3.5.1.135	Hydrolases; Acting on carbon-nitrogen bonds, other than peptide bonds; In linear amides	N4-acetylcytidine amidohydrolase	['N4-acetylcytidine', '+', 'H2O', '=', 'cytidine', '+', 'acetate', '[RN:R12635]']	R12635	15969587, 31964920	R12635	C22293_c + h2o_c <=> cytd_c + ac_c	Not Found	Not Found
GCF_003925895.1	LKNLICPK_00898	yqfB	b2900	N(4)-acetylcytidine amidohydrolase	eco:b2900	3.5.1.135	Hydrolases; Acting on carbon-nitrogen bonds, other than peptide bonds; In linear amides	N4-acetylcytidine amidohydrolase	['N4-acetylcytidine', '+', 'H2O', '=', 'cytidine', '+', 'acetate', '[RN:R12635]']	R12635	15969587, 31964920	R12635	C22293_c + h2o_c <=> cytd_c + ac_c	Not Found	Not Found
562.63089	AEHNDHHP_01407	yqfB	b2900	N(4)-acetylcytidine amidohydrolase	eco:b2900	3.5.1.135	Hydrolases; Acting on carbon-nitrogen bonds, other than peptide bonds; In linear amides	N4-acetylcytidine amidohydrolase	['N4-acetylcytidine', '+', 'H2O', '=', 'cytidine', '+', 'acetate', '[RN:R12635]']	R12635	15969587, 31964920	R12635	C22293_c + h2o_c <=> cytd_c + ac_c	Not Found	Not Found
83334.385	EGJCAADC_03521	yqfB	b2900	N(4)-acetylcytidine amidohydrolase	eco:b2900	3.5.1.135	Hydrolases; Acting on carbon-nitrogen bonds, other than peptide bonds; In linear amides	N4-acetylcytidine amidohydrolase	['N4-acetylcytidine', '+', 'H2O', '=', 'cytidine', '+', 'acetate', '[RN:R12635]']	R12635	15969587, 31964920	R12635	C22293_c + h2o_c <=> cytd_c + ac_c	Not Found	Not Found
562.77329	KOJGEMAA_03311	yqfB	b2900	N(4)-acetylcytidine amidohydrolase	eco:b2900	3.5.1.135	Hydrolases; Acting on carbon-nitrogen bonds, other than peptide bonds; In linear amides	N4-acetylcytidine amidohydrolase	['N4-acetylcytidine', '+', 'H2O', '=', 'cytidine', '+', 'acetate', '[RN:R12635]']	R12635	15969587, 31964920	R12635	C22293_c + h2o_c <=> cytd_c + ac_c	Not Found	Not Found
83334.350	IALHCHMP_00912	yqfB	b2900	N(4)-acetylcytidine amidohydrolase	eco:b2900	3.5.1.135	Hydrolases; Acting on carbon-nitrogen bonds, other than peptide bonds; In linear amides	N4-acetylcytidine amidohydrolase	['N4-acetylcytidine', '+', 'H2O', '=', 'cytidine', '+', 'acetate', '[RN:R12635]']	R12635	15969587, 31964920	R12635	C22293_c + h2o_c <=> cytd_c + ac_c	Not Found	Not Found
562.22349	KPOCMBCK_00834	yqfB	b2900	N(4)-acetylcytidine amidohydrolase	eco:b2900	3.5.1.135	Hydrolases; Acting on carbon-nitrogen bonds, other than peptide bonds; In linear amides	N4-acetylcytidine amidohydrolase	['N4-acetylcytidine', '+', 'H2O', '=', 'cytidine', '+', 'acetate', '[RN:R12635]']	R12635	15969587, 31964920	R12635	C22293_c + h2o_c <=> cytd_c + ac_c	Not Found	Not Found
83334.481	LHEFPPDC_00914	yqfB	b2900	N(4)-acetylcytidine amidohydrolase	eco:b2900	3.5.1.135	Hydrolases; Acting on carbon-nitrogen bonds, other than peptide bonds; In linear amides	N4-acetylcytidine amidohydrolase	['N4-acetylcytidine', '+', 'H2O', '=', 'cytidine', '+', 'acetate', '[RN:R12635]']	R12635	15969587, 31964920	R12635	C22293_c + h2o_c <=> cytd_c + ac_c	Not Found	Not Found
562.58371	EBJKCNLA_04797	yqfB	b2900	N(4)-acetylcytidine amidohydrolase	eco:b2900	3.5.1.135	Hydrolases; Acting on carbon-nitrogen bonds, other than peptide bonds; In linear amides	N4-acetylcytidine amidohydrolase	['N4-acetylcytidine', '+', 'H2O', '=', 'cytidine', '+', 'acetate', '[RN:R12635]']	R12635	15969587, 31964920	R12635	C22293_c + h2o_c <=> cytd_c + ac_c	Not Found	Not Found
562.58218	CMKJFOIG_03910	yqfB	b2900	N(4)-acetylcytidine amidohydrolase	eco:b2900	3.5.1.135	Hydrolases; Acting on carbon-nitrogen bonds, other than peptide bonds; In linear amides	N4-acetylcytidine amidohydrolase	['N4-acetylcytidine', '+', 'H2O', '=', 'cytidine', '+', 'acetate', '[RN:R12635]']	R12635	15969587, 31964920	R12635	C22293_c + h2o_c <=> cytd_c + ac_c	Not Found	Not Found
562.30348	MDOFLCFL_03598	yqfB	b2900	N(4)-acetylcytidine amidohydrolase	eco:b2900	3.5.1.135	Hydrolases; Acting on carbon-nitrogen bonds, other than peptide bonds; In linear amides	N4-acetylcytidine amidohydrolase	['N4-acetylcytidine', '+', 'H2O', '=', 'cytidine', '+', 'acetate', '[RN:R12635]']	R12635	15969587, 31964920	R12635	C22293_c + h2o_c <=> cytd_c + ac_c	Not Found	Not Found
562.75630	IDAJIGIJ_03730	yqfB	b2900	N(4)-acetylcytidine amidohydrolase	eco:b2900	3.5.1.135	Hydrolases; Acting on carbon-nitrogen bonds, other than peptide bonds; In linear amides	N4-acetylcytidine amidohydrolase	['N4-acetylcytidine', '+', 'H2O', '=', 'cytidine', '+', 'acetate', '[RN:R12635]']	R12635	15969587, 31964920	R12635	C22293_c + h2o_c <=> cytd_c + ac_c	Not Found	Not Found
562.76465	HOBALNLH_00267	yqfB	b2900	N(4)-acetylcytidine amidohydrolase	eco:b2900	3.5.1.135	Hydrolases; Acting on carbon-nitrogen bonds, other than peptide bonds; In linear amides	N4-acetylcytidine amidohydrolase	['N4-acetylcytidine', '+', 'H2O', '=', 'cytidine', '+', 'acetate', '[RN:R12635]']	R12635	15969587, 31964920	R12635	C22293_c + h2o_c <=> cytd_c + ac_c	Not Found	Not Found
562.30436	PMOBBJEB_02914	yqfB	b2900	N(4)-acetylcytidine amidohydrolase	eco:b2900	3.5.1.135	Hydrolases; Acting on carbon-nitrogen bonds, other than peptide bonds; In linear amides	N4-acetylcytidine amidohydrolase	['N4-acetylcytidine', '+', 'H2O', '=', 'cytidine', '+', 'acetate', '[RN:R12635]']	R12635	15969587, 31964920	R12635	C22293_c + h2o_c <=> cytd_c + ac_c	Not Found	Not Found
562.70731	CDLIPIDJ_04278	yqfB	b2900	N(4)-acetylcytidine amidohydrolase	eco:b2900	3.5.1.135	Hydrolases; Acting on carbon-nitrogen bonds, other than peptide bonds; In linear amides	N4-acetylcytidine amidohydrolase	['N4-acetylcytidine', '+', 'H2O', '=', 'cytidine', '+', 'acetate', '[RN:R12635]']	R12635	15969587, 31964920	R12635	C22293_c + h2o_c <=> cytd_c + ac_c	Not Found	Not Found
562.13768	IIALFKPO_02622	yqfB	b2900	N(4)-acetylcytidine amidohydrolase	eco:b2900	3.5.1.135	Hydrolases; Acting on carbon-nitrogen bonds, other than peptide bonds; In linear amides	N4-acetylcytidine amidohydrolase	['N4-acetylcytidine', '+', 'H2O', '=', 'cytidine', '+', 'acetate', '[RN:R12635]']	R12635	15969587, 31964920	R12635	C22293_c + h2o_c <=> cytd_c + ac_c	Not Found	Not Found
GCF_014169455.1	PJEGDJJA_00958	yqfB	b2900	N(4)-acetylcytidine amidohydrolase	eco:b2900	3.5.1.135	Hydrolases; Acting on carbon-nitrogen bonds, other than peptide bonds; In linear amides	N4-acetylcytidine amidohydrolase	['N4-acetylcytidine', '+', 'H2O', '=', 'cytidine', '+', 'acetate', '[RN:R12635]']	R12635	15969587, 31964920	R12635	C22293_c + h2o_c <=> cytd_c + ac_c	Not Found	Not Found
GCF_003031735.1	DENNINGC_00925	yqfB	b2900	N(4)-acetylcytidine amidohydrolase	eco:b2900	3.5.1.135	Hydrolases; Acting on carbon-nitrogen bonds, other than peptide bonds; In linear amides	N4-acetylcytidine amidohydrolase	['N4-acetylcytidine', '+', 'H2O', '=', 'cytidine', '+', 'acetate', '[RN:R12635]']	R12635	15969587, 31964920	R12635	C22293_c + h2o_c <=> cytd_c + ac_c	Not Found	Not Found
562.29114	OPLJPEAF_04407	yqfB	b2900	N(4)-acetylcytidine amidohydrolase	eco:b2900	3.5.1.135	Hydrolases; Acting on carbon-nitrogen bonds, other than peptide bonds; In linear amides	N4-acetylcytidine amidohydrolase	['N4-acetylcytidine', '+', 'H2O', '=', 'cytidine', '+', 'acetate', '[RN:R12635]']	R12635	15969587, 31964920	R12635	C22293_c + h2o_c <=> cytd_c + ac_c	Not Found	Not Found
562.28695	HANBAKND_02184	yqfB	b2900	N(4)-acetylcytidine amidohydrolase	eco:b2900	3.5.1.135	Hydrolases; Acting on carbon-nitrogen bonds, other than peptide bonds; In linear amides	N4-acetylcytidine amidohydrolase	['N4-acetylcytidine', '+', 'H2O', '=', 'cytidine', '+', 'acetate', '[RN:R12635]']	R12635	15969587, 31964920	R12635	C22293_c + h2o_c <=> cytd_c + ac_c	Not Found	Not Found
GCF_014169395.1	FCMDCKCL_00853	yqfB	b2900	N(4)-acetylcytidine amidohydrolase	eco:b2900	3.5.1.135	Hydrolases; Acting on carbon-nitrogen bonds, other than peptide bonds; In linear amides	N4-acetylcytidine amidohydrolase	['N4-acetylcytidine', '+', 'H2O', '=', 'cytidine', '+', 'acetate', '[RN:R12635]']	R12635	15969587, 31964920	R12635	C22293_c + h2o_c <=> cytd_c + ac_c	Not Found	Not Found
GCF_020410665.1	FLOAECDD_01518	yqfB	b2900	N(4)-acetylcytidine amidohydrolase	eco:b2900	3.5.1.135	Hydrolases; Acting on carbon-nitrogen bonds, other than peptide bonds; In linear amides	N4-acetylcytidine amidohydrolase	['N4-acetylcytidine', '+', 'H2O', '=', 'cytidine', '+', 'acetate', '[RN:R12635]']	R12635	15969587, 31964920	R12635	C22293_c + h2o_c <=> cytd_c + ac_c	Not Found	Not Found
562.70503	GDDPHBIO_00913	yqfB	b2900	N(4)-acetylcytidine amidohydrolase	eco:b2900	3.5.1.135	Hydrolases; Acting on carbon-nitrogen bonds, other than peptide bonds; In linear amides	N4-acetylcytidine amidohydrolase	['N4-acetylcytidine', '+', 'H2O', '=', 'cytidine', '+', 'acetate', '[RN:R12635]']	R12635	15969587, 31964920	R12635	C22293_c + h2o_c <=> cytd_c + ac_c	Not Found	Not Found
562.33984	BKNNBOHO_00829	yqfB	b2900	N(4)-acetylcytidine amidohydrolase	eco:b2900	3.5.1.135	Hydrolases; Acting on carbon-nitrogen bonds, other than peptide bonds; In linear amides	N4-acetylcytidine amidohydrolase	['N4-acetylcytidine', '+', 'H2O', '=', 'cytidine', '+', 'acetate', '[RN:R12635]']	R12635	15969587, 31964920	R12635	C22293_c + h2o_c <=> cytd_c + ac_c	Not Found	Not Found
562.17622	EPDCJKAB_00933	yqfB	b2900	N(4)-acetylcytidine amidohydrolase	eco:b2900	3.5.1.135	Hydrolases; Acting on carbon-nitrogen bonds, other than peptide bonds; In linear amides	N4-acetylcytidine amidohydrolase	['N4-acetylcytidine', '+', 'H2O', '=', 'cytidine', '+', 'acetate', '[RN:R12635]']	R12635	15969587, 31964920	R12635	C22293_c + h2o_c <=> cytd_c + ac_c	Not Found	Not Found
GCF_016944635.1	KDLENCJF_01469	yqfB	b2900	N(4)-acetylcytidine amidohydrolase	eco:b2900	3.5.1.135	Hydrolases; Acting on carbon-nitrogen bonds, other than peptide bonds; In linear amides	N4-acetylcytidine amidohydrolase	['N4-acetylcytidine', '+', 'H2O', '=', 'cytidine', '+', 'acetate', '[RN:R12635]']	R12635	15969587, 31964920	R12635	C22293_c + h2o_c <=> cytd_c + ac_c	Not Found	Not Found
83334.499	IFBDGLJC_00915	yqfB	b2900	N(4)-acetylcytidine amidohydrolase	eco:b2900	3.5.1.135	Hydrolases; Acting on carbon-nitrogen bonds, other than peptide bonds; In linear amides	N4-acetylcytidine amidohydrolase	['N4-acetylcytidine', '+', 'H2O', '=', 'cytidine', '+', 'acetate', '[RN:R12635]']	R12635	15969587, 31964920	R12635	C22293_c + h2o_c <=> cytd_c + ac_c	Not Found	Not Found
562.79354	ANBCENPM_00917	yqfB	b2900	N(4)-acetylcytidine amidohydrolase	eco:b2900	3.5.1.135	Hydrolases; Acting on carbon-nitrogen bonds, other than peptide bonds; In linear amides	N4-acetylcytidine amidohydrolase	['N4-acetylcytidine', '+', 'H2O', '=', 'cytidine', '+', 'acetate', '[RN:R12635]']	R12635	15969587, 31964920	R12635	C22293_c + h2o_c <=> cytd_c + ac_c	Not Found	Not Found
2605619.15	KANKHEMO_00810	yqfB	b2900	N(4)-acetylcytidine amidohydrolase	eco:b2900	3.5.1.135	Hydrolases; Acting on carbon-nitrogen bonds, other than peptide bonds; In linear amides	N4-acetylcytidine amidohydrolase	['N4-acetylcytidine', '+', 'H2O', '=', 'cytidine', '+', 'acetate', '[RN:R12635]']	R12635	15969587, 31964920	R12635	C22293_c + h2o_c <=> cytd_c + ac_c	Not Found	Not Found
GCF_020540965.1	DHFBCFAI_03515	yqfB	b2900	N(4)-acetylcytidine amidohydrolase	eco:b2900	3.5.1.135	Hydrolases; Acting on carbon-nitrogen bonds, other than peptide bonds; In linear amides	N4-acetylcytidine amidohydrolase	['N4-acetylcytidine', '+', 'H2O', '=', 'cytidine', '+', 'acetate', '[RN:R12635]']	R12635	15969587, 31964920	R12635	C22293_c + h2o_c <=> cytd_c + ac_c	Not Found	Not Found
562.58444	OFLCJFEN_00925	yqfB	b2900	N(4)-acetylcytidine amidohydrolase	eco:b2900	3.5.1.135	Hydrolases; Acting on carbon-nitrogen bonds, other than peptide bonds; In linear amides	N4-acetylcytidine amidohydrolase	['N4-acetylcytidine', '+', 'H2O', '=', 'cytidine', '+', 'acetate', '[RN:R12635]']	R12635	15969587, 31964920	R12635	C22293_c + h2o_c <=> cytd_c + ac_c	Not Found	Not Found
1045010.64	JGABIGLG_02101	yqfB	b2900	N(4)-acetylcytidine amidohydrolase	eco:b2900	3.5.1.135	Hydrolases; Acting on carbon-nitrogen bonds, other than peptide bonds; In linear amides	N4-acetylcytidine amidohydrolase	['N4-acetylcytidine', '+', 'H2O', '=', 'cytidine', '+', 'acetate', '[RN:R12635]']	R12635	15969587, 31964920	R12635	C22293_c + h2o_c <=> cytd_c + ac_c	Not Found	Not Found
562.70448	DGDIDEPI_03761	yqfB	b2900	N(4)-acetylcytidine amidohydrolase	eco:b2900	3.5.1.135	Hydrolases; Acting on carbon-nitrogen bonds, other than peptide bonds; In linear amides	N4-acetylcytidine amidohydrolase	['N4-acetylcytidine', '+', 'H2O', '=', 'cytidine', '+', 'acetate', '[RN:R12635]']	R12635	15969587, 31964920	R12635	C22293_c + h2o_c <=> cytd_c + ac_c	Not Found	Not Found
562.45680	GJBCPOIP_02241	yqfB	b2900	N(4)-acetylcytidine amidohydrolase	eco:b2900	3.5.1.135	Hydrolases; Acting on carbon-nitrogen bonds, other than peptide bonds; In linear amides	N4-acetylcytidine amidohydrolase	['N4-acetylcytidine', '+', 'H2O', '=', 'cytidine', '+', 'acetate', '[RN:R12635]']	R12635	15969587, 31964920	R12635	C22293_c + h2o_c <=> cytd_c + ac_c	Not Found	Not Found
562.50717	GGAJFBDP_03300	yqfB	b2900	N(4)-acetylcytidine amidohydrolase	eco:b2900	3.5.1.135	Hydrolases; Acting on carbon-nitrogen bonds, other than peptide bonds; In linear amides	N4-acetylcytidine amidohydrolase	['N4-acetylcytidine', '+', 'H2O', '=', 'cytidine', '+', 'acetate', '[RN:R12635]']	R12635	15969587, 31964920	R12635	C22293_c + h2o_c <=> cytd_c + ac_c	Not Found	Not Found
GCF_003856635.1	EMDEEIHN_03143	yqfB	b2900	N(4)-acetylcytidine amidohydrolase	eco:b2900	3.5.1.135	Hydrolases; Acting on carbon-nitrogen bonds, other than peptide bonds; In linear amides	N4-acetylcytidine amidohydrolase	['N4-acetylcytidine', '+', 'H2O', '=', 'cytidine', '+', 'acetate', '[RN:R12635]']	R12635	15969587, 31964920	R12635	C22293_c + h2o_c <=> cytd_c + ac_c	Not Found	Not Found
562.77343	FOKANGAH_03368	yqfB	b2900	N(4)-acetylcytidine amidohydrolase	eco:b2900	3.5.1.135	Hydrolases; Acting on carbon-nitrogen bonds, other than peptide bonds; In linear amides	N4-acetylcytidine amidohydrolase	['N4-acetylcytidine', '+', 'H2O', '=', 'cytidine', '+', 'acetate', '[RN:R12635]']	R12635	15969587, 31964920	R12635	C22293_c + h2o_c <=> cytd_c + ac_c	Not Found	Not Found
562.51584	KEBFFAPP_00914	yqfB	b2900	N(4)-acetylcytidine amidohydrolase	eco:b2900	3.5.1.135	Hydrolases; Acting on carbon-nitrogen bonds, other than peptide bonds; In linear amides	N4-acetylcytidine amidohydrolase	['N4-acetylcytidine', '+', 'H2O', '=', 'cytidine', '+', 'acetate', '[RN:R12635]']	R12635	15969587, 31964920	R12635	C22293_c + h2o_c <=> cytd_c + ac_c	Not Found	Not Found
562.67409	ALGKBBAG_02919	yqfB	b2900	N(4)-acetylcytidine amidohydrolase	eco:b2900	3.5.1.135	Hydrolases; Acting on carbon-nitrogen bonds, other than peptide bonds; In linear amides	N4-acetylcytidine amidohydrolase	['N4-acetylcytidine', '+', 'H2O', '=', 'cytidine', '+', 'acetate', '[RN:R12635]']	R12635	15969587, 31964920	R12635	C22293_c + h2o_c <=> cytd_c + ac_c	Not Found	Not Found
83334.199	MKCEEEMP_00917	yqfB	b2900	N(4)-acetylcytidine amidohydrolase	eco:b2900	3.5.1.135	Hydrolases; Acting on carbon-nitrogen bonds, other than peptide bonds; In linear amides	N4-acetylcytidine amidohydrolase	['N4-acetylcytidine', '+', 'H2O', '=', 'cytidine', '+', 'acetate', '[RN:R12635]']	R12635	15969587, 31964920	R12635	C22293_c + h2o_c <=> cytd_c + ac_c	Not Found	Not Found
GCF_021398975.1	FLPOGDNB_03662	yqfB	b2900	N(4)-acetylcytidine amidohydrolase	eco:b2900	3.5.1.135	Hydrolases; Acting on carbon-nitrogen bonds, other than peptide bonds; In linear amides	N4-acetylcytidine amidohydrolase	['N4-acetylcytidine', '+', 'H2O', '=', 'cytidine', '+', 'acetate', '[RN:R12635]']	R12635	15969587, 31964920	R12635	C22293_c + h2o_c <=> cytd_c + ac_c	Not Found	Not Found
621.324	KMACPDPJ_03982	yqfB	b2900	N(4)-acetylcytidine amidohydrolase	eco:b2900	3.5.1.135	Hydrolases; Acting on carbon-nitrogen bonds, other than peptide bonds; In linear amides	N4-acetylcytidine amidohydrolase	['N4-acetylcytidine', '+', 'H2O', '=', 'cytidine', '+', 'acetate', '[RN:R12635]']	R12635	15969587, 31964920	R12635	C22293_c + h2o_c <=> cytd_c + ac_c	Not Found	Not Found
2773704.3	AGNIPOIF_00948	yqfB	b2900	N(4)-acetylcytidine amidohydrolase	eco:b2900	3.5.1.135	Hydrolases; Acting on carbon-nitrogen bonds, other than peptide bonds; In linear amides	N4-acetylcytidine amidohydrolase	['N4-acetylcytidine', '+', 'H2O', '=', 'cytidine', '+', 'acetate', '[RN:R12635]']	R12635	15969587, 31964920	R12635	C22293_c + h2o_c <=> cytd_c + ac_c	Not Found	Not Found
GCF_003971215.1	MIJFEMBI_03711	yqfB	b2900	N(4)-acetylcytidine amidohydrolase	eco:b2900	3.5.1.135	Hydrolases; Acting on carbon-nitrogen bonds, other than peptide bonds; In linear amides	N4-acetylcytidine amidohydrolase	['N4-acetylcytidine', '+', 'H2O', '=', 'cytidine', '+', 'acetate', '[RN:R12635]']	R12635	15969587, 31964920	R12635	C22293_c + h2o_c <=> cytd_c + ac_c	Not Found	Not Found
562.77332	CECAGLFH_03289	yqfB	b2900	N(4)-acetylcytidine amidohydrolase	eco:b2900	3.5.1.135	Hydrolases; Acting on carbon-nitrogen bonds, other than peptide bonds; In linear amides	N4-acetylcytidine amidohydrolase	['N4-acetylcytidine', '+', 'H2O', '=', 'cytidine', '+', 'acetate', '[RN:R12635]']	R12635	15969587, 31964920	R12635	C22293_c + h2o_c <=> cytd_c + ac_c	Not Found	Not Found
562.9316	MFKNIMGB_03082	yqfB	b2900	N(4)-acetylcytidine amidohydrolase	eco:b2900	3.5.1.135	Hydrolases; Acting on carbon-nitrogen bonds, other than peptide bonds; In linear amides	N4-acetylcytidine amidohydrolase	['N4-acetylcytidine', '+', 'H2O', '=', 'cytidine', '+', 'acetate', '[RN:R12635]']	R12635	15969587, 31964920	R12635	C22293_c + h2o_c <=> cytd_c + ac_c	Not Found	Not Found
1446746.5	ALPBGFEJ_02901	yqfB	b2900	N(4)-acetylcytidine amidohydrolase	eco:b2900	3.5.1.135	Hydrolases; Acting on carbon-nitrogen bonds, other than peptide bonds; In linear amides	N4-acetylcytidine amidohydrolase	['N4-acetylcytidine', '+', 'H2O', '=', 'cytidine', '+', 'acetate', '[RN:R12635]']	R12635	15969587, 31964920	R12635	C22293_c + h2o_c <=> cytd_c + ac_c	Not Found	Not Found
562.12944	BHPHPEFL_01392	yqfB	b2900	N(4)-acetylcytidine amidohydrolase	eco:b2900	3.5.1.135	Hydrolases; Acting on carbon-nitrogen bonds, other than peptide bonds; In linear amides	N4-acetylcytidine amidohydrolase	['N4-acetylcytidine', '+', 'H2O', '=', 'cytidine', '+', 'acetate', '[RN:R12635]']	R12635	15969587, 31964920	R12635	C22293_c + h2o_c <=> cytd_c + ac_c	Not Found	Not Found
562.70771	LIDJJOJJ_00966	yqfB	b2900	N(4)-acetylcytidine amidohydrolase	eco:b2900	3.5.1.135	Hydrolases; Acting on carbon-nitrogen bonds, other than peptide bonds; In linear amides	N4-acetylcytidine amidohydrolase	['N4-acetylcytidine', '+', 'H2O', '=', 'cytidine', '+', 'acetate', '[RN:R12635]']	R12635	15969587, 31964920	R12635	C22293_c + h2o_c <=> cytd_c + ac_c	Not Found	Not Found
562.70728	MHKAOCIA_03907	yqfB	b2900	N(4)-acetylcytidine amidohydrolase	eco:b2900	3.5.1.135	Hydrolases; Acting on carbon-nitrogen bonds, other than peptide bonds; In linear amides	N4-acetylcytidine amidohydrolase	['N4-acetylcytidine', '+', 'H2O', '=', 'cytidine', '+', 'acetate', '[RN:R12635]']	R12635	15969587, 31964920	R12635	C22293_c + h2o_c <=> cytd_c + ac_c	Not Found	Not Found
562.78022	KHMFEJGK_02980	yqfB	b2900	N(4)-acetylcytidine amidohydrolase	eco:b2900	3.5.1.135	Hydrolases; Acting on carbon-nitrogen bonds, other than peptide bonds; In linear amides	N4-acetylcytidine amidohydrolase	['N4-acetylcytidine', '+', 'H2O', '=', 'cytidine', '+', 'acetate', '[RN:R12635]']	R12635	15969587, 31964920	R12635	C22293_c + h2o_c <=> cytd_c + ac_c	Not Found	Not Found
83334.343	NOEPNNCO_00912	yqfB	b2900	N(4)-acetylcytidine amidohydrolase	eco:b2900	3.5.1.135	Hydrolases; Acting on carbon-nitrogen bonds, other than peptide bonds; In linear amides	N4-acetylcytidine amidohydrolase	['N4-acetylcytidine', '+', 'H2O', '=', 'cytidine', '+', 'acetate', '[RN:R12635]']	R12635	15969587, 31964920	R12635	C22293_c + h2o_c <=> cytd_c + ac_c	Not Found	Not Found
83334.361	JLEDNJHH_00912	yqfB	b2900	N(4)-acetylcytidine amidohydrolase	eco:b2900	3.5.1.135	Hydrolases; Acting on carbon-nitrogen bonds, other than peptide bonds; In linear amides	N4-acetylcytidine amidohydrolase	['N4-acetylcytidine', '+', 'H2O', '=', 'cytidine', '+', 'acetate', '[RN:R12635]']	R12635	15969587, 31964920	R12635	C22293_c + h2o_c <=> cytd_c + ac_c	Not Found	Not Found
511145.879	BOGNMPIF_02886	yqfB	b2900	N(4)-acetylcytidine amidohydrolase	eco:b2900	3.5.1.135	Hydrolases; Acting on carbon-nitrogen bonds, other than peptide bonds; In linear amides	N4-acetylcytidine amidohydrolase	['N4-acetylcytidine', '+', 'H2O', '=', 'cytidine', '+', 'acetate', '[RN:R12635]']	R12635	15969587, 31964920	R12635	C22293_c + h2o_c <=> cytd_c + ac_c	Not Found	Not Found
GCF_003956345.1	NHAKNPMD_03957	yqfB	b2900	N(4)-acetylcytidine amidohydrolase	eco:b2900	3.5.1.135	Hydrolases; Acting on carbon-nitrogen bonds, other than peptide bonds; In linear amides	N4-acetylcytidine amidohydrolase	['N4-acetylcytidine', '+', 'H2O', '=', 'cytidine', '+', 'acetate', '[RN:R12635]']	R12635	15969587, 31964920	R12635	C22293_c + h2o_c <=> cytd_c + ac_c	Not Found	Not Found
562.67261	LAEFLKNE_00937	yqfB	b2900	N(4)-acetylcytidine amidohydrolase	eco:b2900	3.5.1.135	Hydrolases; Acting on carbon-nitrogen bonds, other than peptide bonds; In linear amides	N4-acetylcytidine amidohydrolase	['N4-acetylcytidine', '+', 'H2O', '=', 'cytidine', '+', 'acetate', '[RN:R12635]']	R12635	15969587, 31964920	R12635	C22293_c + h2o_c <=> cytd_c + ac_c	Not Found	Not Found
562.45330	JBCHNDHI_00863	yqfB	b2900	N(4)-acetylcytidine amidohydrolase	eco:b2900	3.5.1.135	Hydrolases; Acting on carbon-nitrogen bonds, other than peptide bonds; In linear amides	N4-acetylcytidine amidohydrolase	['N4-acetylcytidine', '+', 'H2O', '=', 'cytidine', '+', 'acetate', '[RN:R12635]']	R12635	15969587, 31964920	R12635	C22293_c + h2o_c <=> cytd_c + ac_c	Not Found	Not Found
562.78021	KMOCAKCF_00816	yqfB	b2900	N(4)-acetylcytidine amidohydrolase	eco:b2900	3.5.1.135	Hydrolases; Acting on carbon-nitrogen bonds, other than peptide bonds; In linear amides	N4-acetylcytidine amidohydrolase	['N4-acetylcytidine', '+', 'H2O', '=', 'cytidine', '+', 'acetate', '[RN:R12635]']	R12635	15969587, 31964920	R12635	C22293_c + h2o_c <=> cytd_c + ac_c	Not Found	Not Found
562.70596	AMKAMAFA_03737	yqfB	b2900	N(4)-acetylcytidine amidohydrolase	eco:b2900	3.5.1.135	Hydrolases; Acting on carbon-nitrogen bonds, other than peptide bonds; In linear amides	N4-acetylcytidine amidohydrolase	['N4-acetylcytidine', '+', 'H2O', '=', 'cytidine', '+', 'acetate', '[RN:R12635]']	R12635	15969587, 31964920	R12635	C22293_c + h2o_c <=> cytd_c + ac_c	Not Found	Not Found
562.58277	LFFGDBLC_01782	yqfB	b2900	N(4)-acetylcytidine amidohydrolase	eco:b2900	3.5.1.135	Hydrolases; Acting on carbon-nitrogen bonds, other than peptide bonds; In linear amides	N4-acetylcytidine amidohydrolase	['N4-acetylcytidine', '+', 'H2O', '=', 'cytidine', '+', 'acetate', '[RN:R12635]']	R12635	15969587, 31964920	R12635	C22293_c + h2o_c <=> cytd_c + ac_c	Not Found	Not Found
562.46713	PODMEIFD_00912	yqfB	b2900	N(4)-acetylcytidine amidohydrolase	eco:b2900	3.5.1.135	Hydrolases; Acting on carbon-nitrogen bonds, other than peptide bonds; In linear amides	N4-acetylcytidine amidohydrolase	['N4-acetylcytidine', '+', 'H2O', '=', 'cytidine', '+', 'acetate', '[RN:R12635]']	R12635	15969587, 31964920	R12635	C22293_c + h2o_c <=> cytd_c + ac_c	Not Found	Not Found
83334.498	KGMCIPOF_00913	yqfB	b2900	N(4)-acetylcytidine amidohydrolase	eco:b2900	3.5.1.135	Hydrolases; Acting on carbon-nitrogen bonds, other than peptide bonds; In linear amides	N4-acetylcytidine amidohydrolase	['N4-acetylcytidine', '+', 'H2O', '=', 'cytidine', '+', 'acetate', '[RN:R12635]']	R12635	15969587, 31964920	R12635	C22293_c + h2o_c <=> cytd_c + ac_c	Not Found	Not Found
562.34087	IPHKBFMN_00817	yqfB	b2900	N(4)-acetylcytidine amidohydrolase	eco:b2900	3.5.1.135	Hydrolases; Acting on carbon-nitrogen bonds, other than peptide bonds; In linear amides	N4-acetylcytidine amidohydrolase	['N4-acetylcytidine', '+', 'H2O', '=', 'cytidine', '+', 'acetate', '[RN:R12635]']	R12635	15969587, 31964920	R12635	C22293_c + h2o_c <=> cytd_c + ac_c	Not Found	Not Found
562.70783	FHHNPLNF_00793	yqfB	b2900	N(4)-acetylcytidine amidohydrolase	eco:b2900	3.5.1.135	Hydrolases; Acting on carbon-nitrogen bonds, other than peptide bonds; In linear amides	N4-acetylcytidine amidohydrolase	['N4-acetylcytidine', '+', 'H2O', '=', 'cytidine', '+', 'acetate', '[RN:R12635]']	R12635	15969587, 31964920	R12635	C22293_c + h2o_c <=> cytd_c + ac_c	Not Found	Not Found
562.46715	KFPAMEIP_00911	yqfB	b2900	N(4)-acetylcytidine amidohydrolase	eco:b2900	3.5.1.135	Hydrolases; Acting on carbon-nitrogen bonds, other than peptide bonds; In linear amides	N4-acetylcytidine amidohydrolase	['N4-acetylcytidine', '+', 'H2O', '=', 'cytidine', '+', 'acetate', '[RN:R12635]']	R12635	15969587, 31964920	R12635	C22293_c + h2o_c <=> cytd_c + ac_c	Not Found	Not Found
GCF_020423185.1	JPHJHILE_00914	yqfB	b2900	N(4)-acetylcytidine amidohydrolase	eco:b2900	3.5.1.135	Hydrolases; Acting on carbon-nitrogen bonds, other than peptide bonds; In linear amides	N4-acetylcytidine amidohydrolase	['N4-acetylcytidine', '+', 'H2O', '=', 'cytidine', '+', 'acetate', '[RN:R12635]']	R12635	15969587, 31964920	R12635	C22293_c + h2o_c <=> cytd_c + ac_c	Not Found	Not Found
GCF_020883335.1	KGJGOJLD_01028	yqfB	b2900	N(4)-acetylcytidine amidohydrolase	eco:b2900	3.5.1.135	Hydrolases; Acting on carbon-nitrogen bonds, other than peptide bonds; In linear amides	N4-acetylcytidine amidohydrolase	['N4-acetylcytidine', '+', 'H2O', '=', 'cytidine', '+', 'acetate', '[RN:R12635]']	R12635	15969587, 31964920	R12635	C22293_c + h2o_c <=> cytd_c + ac_c	Not Found	Not Found
562.79193	AKMIAIOJ_00892	yqfB	b2900	N(4)-acetylcytidine amidohydrolase	eco:b2900	3.5.1.135	Hydrolases; Acting on carbon-nitrogen bonds, other than peptide bonds; In linear amides	N4-acetylcytidine amidohydrolase	['N4-acetylcytidine', '+', 'H2O', '=', 'cytidine', '+', 'acetate', '[RN:R12635]']	R12635	15969587, 31964920	R12635	C22293_c + h2o_c <=> cytd_c + ac_c	Not Found	Not Found
562.67020	LFICOOKD_02898	yqfB	b2900	N(4)-acetylcytidine amidohydrolase	eco:b2900	3.5.1.135	Hydrolases; Acting on carbon-nitrogen bonds, other than peptide bonds; In linear amides	N4-acetylcytidine amidohydrolase	['N4-acetylcytidine', '+', 'H2O', '=', 'cytidine', '+', 'acetate', '[RN:R12635]']	R12635	15969587, 31964920	R12635	C22293_c + h2o_c <=> cytd_c + ac_c	Not Found	Not Found
562.16340	GCGAIJFP_02187	yqfB	b2900	N(4)-acetylcytidine amidohydrolase	eco:b2900	3.5.1.135	Hydrolases; Acting on carbon-nitrogen bonds, other than peptide bonds; In linear amides	N4-acetylcytidine amidohydrolase	['N4-acetylcytidine', '+', 'H2O', '=', 'cytidine', '+', 'acetate', '[RN:R12635]']	R12635	15969587, 31964920	R12635	C22293_c + h2o_c <=> cytd_c + ac_c	Not Found	Not Found
562.30342	AFLJEFAK_00572	yqfB	b2900	N(4)-acetylcytidine amidohydrolase	eco:b2900	3.5.1.135	Hydrolases; Acting on carbon-nitrogen bonds, other than peptide bonds; In linear amides	N4-acetylcytidine amidohydrolase	['N4-acetylcytidine', '+', 'H2O', '=', 'cytidine', '+', 'acetate', '[RN:R12635]']	R12635	15969587, 31964920	R12635	C22293_c + h2o_c <=> cytd_c + ac_c	Not Found	Not Found
562.76478	NBMIKFBO_03104	yqfB	b2900	N(4)-acetylcytidine amidohydrolase	eco:b2900	3.5.1.135	Hydrolases; Acting on carbon-nitrogen bonds, other than peptide bonds; In linear amides	N4-acetylcytidine amidohydrolase	['N4-acetylcytidine', '+', 'H2O', '=', 'cytidine', '+', 'acetate', '[RN:R12635]']	R12635	15969587, 31964920	R12635	C22293_c + h2o_c <=> cytd_c + ac_c	Not Found	Not Found
562.16327	ELCFLDOE_00650	yqfB	b2900	N(4)-acetylcytidine amidohydrolase	eco:b2900	3.5.1.135	Hydrolases; Acting on carbon-nitrogen bonds, other than peptide bonds; In linear amides	N4-acetylcytidine amidohydrolase	['N4-acetylcytidine', '+', 'H2O', '=', 'cytidine', '+', 'acetate', '[RN:R12635]']	R12635	15969587, 31964920	R12635	C22293_c + h2o_c <=> cytd_c + ac_c	Not Found	Not Found
562.74650	INAONIKF_04600	yqfB	b2900	N(4)-acetylcytidine amidohydrolase	eco:b2900	3.5.1.135	Hydrolases; Acting on carbon-nitrogen bonds, other than peptide bonds; In linear amides	N4-acetylcytidine amidohydrolase	['N4-acetylcytidine', '+', 'H2O', '=', 'cytidine', '+', 'acetate', '[RN:R12635]']	R12635	15969587, 31964920	R12635	C22293_c + h2o_c <=> cytd_c + ac_c	Not Found	Not Found
562.60277	GAMCLEFG_03906	yqfB	b2900	N(4)-acetylcytidine amidohydrolase	eco:b2900	3.5.1.135	Hydrolases; Acting on carbon-nitrogen bonds, other than peptide bonds; In linear amides	N4-acetylcytidine amidohydrolase	['N4-acetylcytidine', '+', 'H2O', '=', 'cytidine', '+', 'acetate', '[RN:R12635]']	R12635	15969587, 31964920	R12635	C22293_c + h2o_c <=> cytd_c + ac_c	Not Found	Not Found
GCF_004011015.1	JJHJDEBI_03428	yqfB	b2900	N(4)-acetylcytidine amidohydrolase	eco:b2900	3.5.1.135	Hydrolases; Acting on carbon-nitrogen bonds, other than peptide bonds; In linear amides	N4-acetylcytidine amidohydrolase	['N4-acetylcytidine', '+', 'H2O', '=', 'cytidine', '+', 'acetate', '[RN:R12635]']	R12635	15969587, 31964920	R12635	C22293_c + h2o_c <=> cytd_c + ac_c	Not Found	Not Found
562.74555	BOCMOOLN_03406	yqfB	b2900	N(4)-acetylcytidine amidohydrolase	eco:b2900	3.5.1.135	Hydrolases; Acting on carbon-nitrogen bonds, other than peptide bonds; In linear amides	N4-acetylcytidine amidohydrolase	['N4-acetylcytidine', '+', 'H2O', '=', 'cytidine', '+', 'acetate', '[RN:R12635]']	R12635	15969587, 31964920	R12635	C22293_c + h2o_c <=> cytd_c + ac_c	Not Found	Not Found
562.60261	GGGBLJAH_03421	yqfB	b2900	N(4)-acetylcytidine amidohydrolase	eco:b2900	3.5.1.135	Hydrolases; Acting on carbon-nitrogen bonds, other than peptide bonds; In linear amides	N4-acetylcytidine amidohydrolase	['N4-acetylcytidine', '+', 'H2O', '=', 'cytidine', '+', 'acetate', '[RN:R12635]']	R12635	15969587, 31964920	R12635	C22293_c + h2o_c <=> cytd_c + ac_c	Not Found	Not Found
562.9018	JBKNECBB_02853	yqfB	b2900	N(4)-acetylcytidine amidohydrolase	eco:b2900	3.5.1.135	Hydrolases; Acting on carbon-nitrogen bonds, other than peptide bonds; In linear amides	N4-acetylcytidine amidohydrolase	['N4-acetylcytidine', '+', 'H2O', '=', 'cytidine', '+', 'acetate', '[RN:R12635]']	R12635	15969587, 31964920	R12635	C22293_c + h2o_c <=> cytd_c + ac_c	Not Found	Not Found
562.67849	CCLCGMLB_00940	yqfB	b2900	N(4)-acetylcytidine amidohydrolase	eco:b2900	3.5.1.135	Hydrolases; Acting on carbon-nitrogen bonds, other than peptide bonds; In linear amides	N4-acetylcytidine amidohydrolase	['N4-acetylcytidine', '+', 'H2O', '=', 'cytidine', '+', 'acetate', '[RN:R12635]']	R12635	15969587, 31964920	R12635	C22293_c + h2o_c <=> cytd_c + ac_c	Not Found	Not Found
GCF_021398485.1	NHDDMFHE_03825	yqfB	b2900	N(4)-acetylcytidine amidohydrolase	eco:b2900	3.5.1.135	Hydrolases; Acting on carbon-nitrogen bonds, other than peptide bonds; In linear amides	N4-acetylcytidine amidohydrolase	['N4-acetylcytidine', '+', 'H2O', '=', 'cytidine', '+', 'acetate', '[RN:R12635]']	R12635	15969587, 31964920	R12635	C22293_c + h2o_c <=> cytd_c + ac_c	Not Found	Not Found
562.60433	HMNCHGBB_03152	yqfB	b2900	N(4)-acetylcytidine amidohydrolase	eco:b2900	3.5.1.135	Hydrolases; Acting on carbon-nitrogen bonds, other than peptide bonds; In linear amides	N4-acetylcytidine amidohydrolase	['N4-acetylcytidine', '+', 'H2O', '=', 'cytidine', '+', 'acetate', '[RN:R12635]']	R12635	15969587, 31964920	R12635	C22293_c + h2o_c <=> cytd_c + ac_c	Not Found	Not Found
431946.3	HIJCANJE_02743	yqfB	b2900	N(4)-acetylcytidine amidohydrolase	eco:b2900	3.5.1.135	Hydrolases; Acting on carbon-nitrogen bonds, other than peptide bonds; In linear amides	N4-acetylcytidine amidohydrolase	['N4-acetylcytidine', '+', 'H2O', '=', 'cytidine', '+', 'acetate', '[RN:R12635]']	R12635	15969587, 31964920	R12635	C22293_c + h2o_c <=> cytd_c + ac_c	Not Found	Not Found
562.58460	OEPKEBMM_00817	yqfB	b2900	N(4)-acetylcytidine amidohydrolase	eco:b2900	3.5.1.135	Hydrolases; Acting on carbon-nitrogen bonds, other than peptide bonds; In linear amides	N4-acetylcytidine amidohydrolase	['N4-acetylcytidine', '+', 'H2O', '=', 'cytidine', '+', 'acetate', '[RN:R12635]']	R12635	15969587, 31964920	R12635	C22293_c + h2o_c <=> cytd_c + ac_c	Not Found	Not Found
GCF_000967155.2	KMPBACPE_03331	yqfB	b2900	N(4)-acetylcytidine amidohydrolase	eco:b2900	3.5.1.135	Hydrolases; Acting on carbon-nitrogen bonds, other than peptide bonds; In linear amides	N4-acetylcytidine amidohydrolase	['N4-acetylcytidine', '+', 'H2O', '=', 'cytidine', '+', 'acetate', '[RN:R12635]']	R12635	15969587, 31964920	R12635	C22293_c + h2o_c <=> cytd_c + ac_c	Not Found	Not Found
562.74678	NFEOIGJG_00792	yqfB	b2900	N(4)-acetylcytidine amidohydrolase	eco:b2900	3.5.1.135	Hydrolases; Acting on carbon-nitrogen bonds, other than peptide bonds; In linear amides	N4-acetylcytidine amidohydrolase	['N4-acetylcytidine', '+', 'H2O', '=', 'cytidine', '+', 'acetate', '[RN:R12635]']	R12635	15969587, 31964920	R12635	C22293_c + h2o_c <=> cytd_c + ac_c	Not Found	Not Found
562.60624	NFPKGBAB_03311	yqfB	b2900	N(4)-acetylcytidine amidohydrolase	eco:b2900	3.5.1.135	Hydrolases; Acting on carbon-nitrogen bonds, other than peptide bonds; In linear amides	N4-acetylcytidine amidohydrolase	['N4-acetylcytidine', '+', 'H2O', '=', 'cytidine', '+', 'acetate', '[RN:R12635]']	R12635	15969587, 31964920	R12635	C22293_c + h2o_c <=> cytd_c + ac_c	Not Found	Not Found
562.16330	FNAFHKOL_00913	yqfB	b2900	N(4)-acetylcytidine amidohydrolase	eco:b2900	3.5.1.135	Hydrolases; Acting on carbon-nitrogen bonds, other than peptide bonds; In linear amides	N4-acetylcytidine amidohydrolase	['N4-acetylcytidine', '+', 'H2O', '=', 'cytidine', '+', 'acetate', '[RN:R12635]']	R12635	15969587, 31964920	R12635	C22293_c + h2o_c <=> cytd_c + ac_c	Not Found	Not Found
GCF_900618295.1	LAGNIJDH_03836	yqfB	b2900	N(4)-acetylcytidine amidohydrolase	eco:b2900	3.5.1.135	Hydrolases; Acting on carbon-nitrogen bonds, other than peptide bonds; In linear amides	N4-acetylcytidine amidohydrolase	['N4-acetylcytidine', '+', 'H2O', '=', 'cytidine', '+', 'acetate', '[RN:R12635]']	R12635	15969587, 31964920	R12635	C22293_c + h2o_c <=> cytd_c + ac_c	Not Found	Not Found
1086030.18	GAOAEBGO_00207	yqfB	b2900	N(4)-acetylcytidine amidohydrolase	eco:b2900	3.5.1.135	Hydrolases; Acting on carbon-nitrogen bonds, other than peptide bonds; In linear amides	N4-acetylcytidine amidohydrolase	['N4-acetylcytidine', '+', 'H2O', '=', 'cytidine', '+', 'acetate', '[RN:R12635]']	R12635	15969587, 31964920	R12635	C22293_c + h2o_c <=> cytd_c + ac_c	Not Found	Not Found
562.76468	GNLCKBFJ_01449	yqfB	b2900	N(4)-acetylcytidine amidohydrolase	eco:b2900	3.5.1.135	Hydrolases; Acting on carbon-nitrogen bonds, other than peptide bonds; In linear amides	N4-acetylcytidine amidohydrolase	['N4-acetylcytidine', '+', 'H2O', '=', 'cytidine', '+', 'acetate', '[RN:R12635]']	R12635	15969587, 31964920	R12635	C22293_c + h2o_c <=> cytd_c + ac_c	Not Found	Not Found
GCF_000009565.1	DOMKIIMB_02770	yqfB	b2900	N(4)-acetylcytidine amidohydrolase	eco:b2900	3.5.1.135	Hydrolases; Acting on carbon-nitrogen bonds, other than peptide bonds; In linear amides	N4-acetylcytidine amidohydrolase	['N4-acetylcytidine', '+', 'H2O', '=', 'cytidine', '+', 'acetate', '[RN:R12635]']	R12635	15969587, 31964920	R12635	C22293_c + h2o_c <=> cytd_c + ac_c	Not Found	Not Found
GCF_900635215.1	HLIIJBDD_00820	yqfB	b2900	N(4)-acetylcytidine amidohydrolase	eco:b2900	3.5.1.135	Hydrolases; Acting on carbon-nitrogen bonds, other than peptide bonds; In linear amides	N4-acetylcytidine amidohydrolase	['N4-acetylcytidine', '+', 'H2O', '=', 'cytidine', '+', 'acetate', '[RN:R12635]']	R12635	15969587, 31964920	R12635	C22293_c + h2o_c <=> cytd_c + ac_c	Not Found	Not Found
GCF_021554655.1	EFJEFCLJ_00625	yqfB	b2900	N(4)-acetylcytidine amidohydrolase	eco:b2900	3.5.1.135	Hydrolases; Acting on carbon-nitrogen bonds, other than peptide bonds; In linear amides	N4-acetylcytidine amidohydrolase	['N4-acetylcytidine', '+', 'H2O', '=', 'cytidine', '+', 'acetate', '[RN:R12635]']	R12635	15969587, 31964920	R12635	C22293_c + h2o_c <=> cytd_c + ac_c	Not Found	Not Found
562.58158	DFFNHEBJ_00784	yqfB	b2900	N(4)-acetylcytidine amidohydrolase	eco:b2900	3.5.1.135	Hydrolases; Acting on carbon-nitrogen bonds, other than peptide bonds; In linear amides	N4-acetylcytidine amidohydrolase	['N4-acetylcytidine', '+', 'H2O', '=', 'cytidine', '+', 'acetate', '[RN:R12635]']	R12635	15969587, 31964920	R12635	C22293_c + h2o_c <=> cytd_c + ac_c	Not Found	Not Found
562.7809	GALAOBNJ_01511	yqfB	b2900	N(4)-acetylcytidine amidohydrolase	eco:b2900	3.5.1.135	Hydrolases; Acting on carbon-nitrogen bonds, other than peptide bonds; In linear amides	N4-acetylcytidine amidohydrolase	['N4-acetylcytidine', '+', 'H2O', '=', 'cytidine', '+', 'acetate', '[RN:R12635]']	R12635	15969587, 31964920	R12635	C22293_c + h2o_c <=> cytd_c + ac_c	Not Found	Not Found
562.9857	NEEHIGCG_02122	yqfB	b2900	N(4)-acetylcytidine amidohydrolase	eco:b2900	3.5.1.135	Hydrolases; Acting on carbon-nitrogen bonds, other than peptide bonds; In linear amides	N4-acetylcytidine amidohydrolase	['N4-acetylcytidine', '+', 'H2O', '=', 'cytidine', '+', 'acetate', '[RN:R12635]']	R12635	15969587, 31964920	R12635	C22293_c + h2o_c <=> cytd_c + ac_c	Not Found	Not Found
562.63854	BAMCCEJH_00175	yqfB	b2900	N(4)-acetylcytidine amidohydrolase	eco:b2900	3.5.1.135	Hydrolases; Acting on carbon-nitrogen bonds, other than peptide bonds; In linear amides	N4-acetylcytidine amidohydrolase	['N4-acetylcytidine', '+', 'H2O', '=', 'cytidine', '+', 'acetate', '[RN:R12635]']	R12635	15969587, 31964920	R12635	C22293_c + h2o_c <=> cytd_c + ac_c	Not Found	Not Found
GCF_004405205.2	HCFOOAGB_02140	yqfB	b2900	N(4)-acetylcytidine amidohydrolase	eco:b2900	3.5.1.135	Hydrolases; Acting on carbon-nitrogen bonds, other than peptide bonds; In linear amides	N4-acetylcytidine amidohydrolase	['N4-acetylcytidine', '+', 'H2O', '=', 'cytidine', '+', 'acetate', '[RN:R12635]']	R12635	15969587, 31964920	R12635	C22293_c + h2o_c <=> cytd_c + ac_c	Not Found	Not Found
2810406.4	MBBAKDGB_00790	yqfB	b2900	N(4)-acetylcytidine amidohydrolase	eco:b2900	3.5.1.135	Hydrolases; Acting on carbon-nitrogen bonds, other than peptide bonds; In linear amides	N4-acetylcytidine amidohydrolase	['N4-acetylcytidine', '+', 'H2O', '=', 'cytidine', '+', 'acetate', '[RN:R12635]']	R12635	15969587, 31964920	R12635	C22293_c + h2o_c <=> cytd_c + ac_c	Not Found	Not Found
624.2247	COPJGAPL_04294	yqfB	b2900	N(4)-acetylcytidine amidohydrolase	eco:b2900	3.5.1.135	Hydrolases; Acting on carbon-nitrogen bonds, other than peptide bonds; In linear amides	N4-acetylcytidine amidohydrolase	['N4-acetylcytidine', '+', 'H2O', '=', 'cytidine', '+', 'acetate', '[RN:R12635]']	R12635	15969587, 31964920	R12635	C22293_c + h2o_c <=> cytd_c + ac_c	Not Found	Not Found
562.70597	NIAOGGAO_02493	yqfB	b2900	N(4)-acetylcytidine amidohydrolase	eco:b2900	3.5.1.135	Hydrolases; Acting on carbon-nitrogen bonds, other than peptide bonds; In linear amides	N4-acetylcytidine amidohydrolase	['N4-acetylcytidine', '+', 'H2O', '=', 'cytidine', '+', 'acetate', '[RN:R12635]']	R12635	15969587, 31964920	R12635	C22293_c + h2o_c <=> cytd_c + ac_c	Not Found	Not Found
562.60612	EJGIOGLG_00865	yqfB	b2900	N(4)-acetylcytidine amidohydrolase	eco:b2900	3.5.1.135	Hydrolases; Acting on carbon-nitrogen bonds, other than peptide bonds; In linear amides	N4-acetylcytidine amidohydrolase	['N4-acetylcytidine', '+', 'H2O', '=', 'cytidine', '+', 'acetate', '[RN:R12635]']	R12635	15969587, 31964920	R12635	C22293_c + h2o_c <=> cytd_c + ac_c	Not Found	Not Found
83334.483	KJJCJJCF_00918	yqfB	b2900	N(4)-acetylcytidine amidohydrolase	eco:b2900	3.5.1.135	Hydrolases; Acting on carbon-nitrogen bonds, other than peptide bonds; In linear amides	N4-acetylcytidine amidohydrolase	['N4-acetylcytidine', '+', 'H2O', '=', 'cytidine', '+', 'acetate', '[RN:R12635]']	R12635	15969587, 31964920	R12635	C22293_c + h2o_c <=> cytd_c + ac_c	Not Found	Not Found
562.28149	NDOHLCFO_00511	yqfB	b2900	N(4)-acetylcytidine amidohydrolase	eco:b2900	3.5.1.135	Hydrolases; Acting on carbon-nitrogen bonds, other than peptide bonds; In linear amides	N4-acetylcytidine amidohydrolase	['N4-acetylcytidine', '+', 'H2O', '=', 'cytidine', '+', 'acetate', '[RN:R12635]']	R12635	15969587, 31964920	R12635	C22293_c + h2o_c <=> cytd_c + ac_c	Not Found	Not Found
GCF_003703795.1	IGMODBPN_00820	yqfB	b2900	N(4)-acetylcytidine amidohydrolase	eco:b2900	3.5.1.135	Hydrolases; Acting on carbon-nitrogen bonds, other than peptide bonds; In linear amides	N4-acetylcytidine amidohydrolase	['N4-acetylcytidine', '+', 'H2O', '=', 'cytidine', '+', 'acetate', '[RN:R12635]']	R12635	15969587, 31964920	R12635	C22293_c + h2o_c <=> cytd_c + ac_c	Not Found	Not Found
562.48249	LMLDPAKL_00969	yqfB	b2900	N(4)-acetylcytidine amidohydrolase	eco:b2900	3.5.1.135	Hydrolases; Acting on carbon-nitrogen bonds, other than peptide bonds; In linear amides	N4-acetylcytidine amidohydrolase	['N4-acetylcytidine', '+', 'H2O', '=', 'cytidine', '+', 'acetate', '[RN:R12635]']	R12635	15969587, 31964920	R12635	C22293_c + h2o_c <=> cytd_c + ac_c	Not Found	Not Found
562.78338	NJEDFBBA_00876	yqfB	b2900	N(4)-acetylcytidine amidohydrolase	eco:b2900	3.5.1.135	Hydrolases; Acting on carbon-nitrogen bonds, other than peptide bonds; In linear amides	N4-acetylcytidine amidohydrolase	['N4-acetylcytidine', '+', 'H2O', '=', 'cytidine', '+', 'acetate', '[RN:R12635]']	R12635	15969587, 31964920	R12635	C22293_c + h2o_c <=> cytd_c + ac_c	Not Found	Not Found
GCF_020883375.1	CBKAAPAJ_01028	yqfB	b2900	N(4)-acetylcytidine amidohydrolase	eco:b2900	3.5.1.135	Hydrolases; Acting on carbon-nitrogen bonds, other than peptide bonds; In linear amides	N4-acetylcytidine amidohydrolase	['N4-acetylcytidine', '+', 'H2O', '=', 'cytidine', '+', 'acetate', '[RN:R12635]']	R12635	15969587, 31964920	R12635	C22293_c + h2o_c <=> cytd_c + ac_c	Not Found	Not Found
GCF_003691425.1	GEHPHNEC_00843	yqfB	b2900	N(4)-acetylcytidine amidohydrolase	eco:b2900	3.5.1.135	Hydrolases; Acting on carbon-nitrogen bonds, other than peptide bonds; In linear amides	N4-acetylcytidine amidohydrolase	['N4-acetylcytidine', '+', 'H2O', '=', 'cytidine', '+', 'acetate', '[RN:R12635]']	R12635	15969587, 31964920	R12635	C22293_c + h2o_c <=> cytd_c + ac_c	Not Found	Not Found
GCF_020827615.1	GODFDHDJ_03732	yqfB	b2900	N(4)-acetylcytidine amidohydrolase	eco:b2900	3.5.1.135	Hydrolases; Acting on carbon-nitrogen bonds, other than peptide bonds; In linear amides	N4-acetylcytidine amidohydrolase	['N4-acetylcytidine', '+', 'H2O', '=', 'cytidine', '+', 'acetate', '[RN:R12635]']	R12635	15969587, 31964920	R12635	C22293_c + h2o_c <=> cytd_c + ac_c	Not Found	Not Found
83334.320	CFAFKDHJ_03891	yqfB	b2900	N(4)-acetylcytidine amidohydrolase	eco:b2900	3.5.1.135	Hydrolases; Acting on carbon-nitrogen bonds, other than peptide bonds; In linear amides	N4-acetylcytidine amidohydrolase	['N4-acetylcytidine', '+', 'H2O', '=', 'cytidine', '+', 'acetate', '[RN:R12635]']	R12635	15969587, 31964920	R12635	C22293_c + h2o_c <=> cytd_c + ac_c	Not Found	Not Found
GCF_016944675.1	KCBHMHEM_04605	yqfB	b2900	N(4)-acetylcytidine amidohydrolase	eco:b2900	3.5.1.135	Hydrolases; Acting on carbon-nitrogen bonds, other than peptide bonds; In linear amides	N4-acetylcytidine amidohydrolase	['N4-acetylcytidine', '+', 'H2O', '=', 'cytidine', '+', 'acetate', '[RN:R12635]']	R12635	15969587, 31964920	R12635	C22293_c + h2o_c <=> cytd_c + ac_c	Not Found	Not Found
562.46069	BILIGJPJ_01066	yqfB	b2900	N(4)-acetylcytidine amidohydrolase	eco:b2900	3.5.1.135	Hydrolases; Acting on carbon-nitrogen bonds, other than peptide bonds; In linear amides	N4-acetylcytidine amidohydrolase	['N4-acetylcytidine', '+', 'H2O', '=', 'cytidine', '+', 'acetate', '[RN:R12635]']	R12635	15969587, 31964920	R12635	C22293_c + h2o_c <=> cytd_c + ac_c	Not Found	Not Found
562.58150	NCHLEHGJ_00844	yqfB	b2900	N(4)-acetylcytidine amidohydrolase	eco:b2900	3.5.1.135	Hydrolases; Acting on carbon-nitrogen bonds, other than peptide bonds; In linear amides	N4-acetylcytidine amidohydrolase	['N4-acetylcytidine', '+', 'H2O', '=', 'cytidine', '+', 'acetate', '[RN:R12635]']	R12635	15969587, 31964920	R12635	C22293_c + h2o_c <=> cytd_c + ac_c	Not Found	Not Found
2605619.17	KADBFFNB_01074	yqfB	b2900	N(4)-acetylcytidine amidohydrolase	eco:b2900	3.5.1.135	Hydrolases; Acting on carbon-nitrogen bonds, other than peptide bonds; In linear amides	N4-acetylcytidine amidohydrolase	['N4-acetylcytidine', '+', 'H2O', '=', 'cytidine', '+', 'acetate', '[RN:R12635]']	R12635	15969587, 31964920	R12635	C22293_c + h2o_c <=> cytd_c + ac_c	Not Found	Not Found
562.70735	FMOPLIKH_00954	yqfB	b2900	N(4)-acetylcytidine amidohydrolase	eco:b2900	3.5.1.135	Hydrolases; Acting on carbon-nitrogen bonds, other than peptide bonds; In linear amides	N4-acetylcytidine amidohydrolase	['N4-acetylcytidine', '+', 'H2O', '=', 'cytidine', '+', 'acetate', '[RN:R12635]']	R12635	15969587, 31964920	R12635	C22293_c + h2o_c <=> cytd_c + ac_c	Not Found	Not Found
83334.337	BLKFMLBP_00912	yqfB	b2900	N(4)-acetylcytidine amidohydrolase	eco:b2900	3.5.1.135	Hydrolases; Acting on carbon-nitrogen bonds, other than peptide bonds; In linear amides	N4-acetylcytidine amidohydrolase	['N4-acetylcytidine', '+', 'H2O', '=', 'cytidine', '+', 'acetate', '[RN:R12635]']	R12635	15969587, 31964920	R12635	C22293_c + h2o_c <=> cytd_c + ac_c	Not Found	Not Found
562.58368	GBPEODOL_00844	yqfB	b2900	N(4)-acetylcytidine amidohydrolase	eco:b2900	3.5.1.135	Hydrolases; Acting on carbon-nitrogen bonds, other than peptide bonds; In linear amides	N4-acetylcytidine amidohydrolase	['N4-acetylcytidine', '+', 'H2O', '=', 'cytidine', '+', 'acetate', '[RN:R12635]']	R12635	15969587, 31964920	R12635	C22293_c + h2o_c <=> cytd_c + ac_c	Not Found	Not Found
562.19574	AHMEPKMK_00879	yqfB	b2900	N(4)-acetylcytidine amidohydrolase	eco:b2900	3.5.1.135	Hydrolases; Acting on carbon-nitrogen bonds, other than peptide bonds; In linear amides	N4-acetylcytidine amidohydrolase	['N4-acetylcytidine', '+', 'H2O', '=', 'cytidine', '+', 'acetate', '[RN:R12635]']	R12635	15969587, 31964920	R12635	C22293_c + h2o_c <=> cytd_c + ac_c	Not Found	Not Found
562.64261	CJDMHHNG_02745	yqfB	b2900	N(4)-acetylcytidine amidohydrolase	eco:b2900	3.5.1.135	Hydrolases; Acting on carbon-nitrogen bonds, other than peptide bonds; In linear amides	N4-acetylcytidine amidohydrolase	['N4-acetylcytidine', '+', 'H2O', '=', 'cytidine', '+', 'acetate', '[RN:R12635]']	R12635	15969587, 31964920	R12635	C22293_c + h2o_c <=> cytd_c + ac_c	Not Found	Not Found
562.63040	AFLIJPNP_00876	yqfB	b2900	N(4)-acetylcytidine amidohydrolase	eco:b2900	3.5.1.135	Hydrolases; Acting on carbon-nitrogen bonds, other than peptide bonds; In linear amides	N4-acetylcytidine amidohydrolase	['N4-acetylcytidine', '+', 'H2O', '=', 'cytidine', '+', 'acetate', '[RN:R12635]']	R12635	15969587, 31964920	R12635	C22293_c + h2o_c <=> cytd_c + ac_c	Not Found	Not Found
83334.379	CKKPHEBA_00916	yqfB	b2900	N(4)-acetylcytidine amidohydrolase	eco:b2900	3.5.1.135	Hydrolases; Acting on carbon-nitrogen bonds, other than peptide bonds; In linear amides	N4-acetylcytidine amidohydrolase	['N4-acetylcytidine', '+', 'H2O', '=', 'cytidine', '+', 'acetate', '[RN:R12635]']	R12635	15969587, 31964920	R12635	C22293_c + h2o_c <=> cytd_c + ac_c	Not Found	Not Found
562.67840	HMCOIDAA_00956	yqfB	b2900	N(4)-acetylcytidine amidohydrolase	eco:b2900	3.5.1.135	Hydrolases; Acting on carbon-nitrogen bonds, other than peptide bonds; In linear amides	N4-acetylcytidine amidohydrolase	['N4-acetylcytidine', '+', 'H2O', '=', 'cytidine', '+', 'acetate', '[RN:R12635]']	R12635	15969587, 31964920	R12635	C22293_c + h2o_c <=> cytd_c + ac_c	Not Found	Not Found
GCF_000010385.1	BBEODMPA_03179	yqfB	b2900	N(4)-acetylcytidine amidohydrolase	eco:b2900	3.5.1.135	Hydrolases; Acting on carbon-nitrogen bonds, other than peptide bonds; In linear amides	N4-acetylcytidine amidohydrolase	['N4-acetylcytidine', '+', 'H2O', '=', 'cytidine', '+', 'acetate', '[RN:R12635]']	R12635	15969587, 31964920	R12635	C22293_c + h2o_c <=> cytd_c + ac_c	Not Found	Not Found
562.13962	GNGPGCBI_02844	yqfB	b2900	N(4)-acetylcytidine amidohydrolase	eco:b2900	3.5.1.135	Hydrolases; Acting on carbon-nitrogen bonds, other than peptide bonds; In linear amides	N4-acetylcytidine amidohydrolase	['N4-acetylcytidine', '+', 'H2O', '=', 'cytidine', '+', 'acetate', '[RN:R12635]']	R12635	15969587, 31964920	R12635	C22293_c + h2o_c <=> cytd_c + ac_c	Not Found	Not Found
83334.376	PBIMFEAC_00912	yqfB	b2900	N(4)-acetylcytidine amidohydrolase	eco:b2900	3.5.1.135	Hydrolases; Acting on carbon-nitrogen bonds, other than peptide bonds; In linear amides	N4-acetylcytidine amidohydrolase	['N4-acetylcytidine', '+', 'H2O', '=', 'cytidine', '+', 'acetate', '[RN:R12635]']	R12635	15969587, 31964920	R12635	C22293_c + h2o_c <=> cytd_c + ac_c	Not Found	Not Found
562.79629	EOBGJDMP_04507	yqfB	b2900	N(4)-acetylcytidine amidohydrolase	eco:b2900	3.5.1.135	Hydrolases; Acting on carbon-nitrogen bonds, other than peptide bonds; In linear amides	N4-acetylcytidine amidohydrolase	['N4-acetylcytidine', '+', 'H2O', '=', 'cytidine', '+', 'acetate', '[RN:R12635]']	R12635	15969587, 31964920	R12635	C22293_c + h2o_c <=> cytd_c + ac_c	Not Found	Not Found
GCF_900636125.1	OCLPGKOE_00889	yqfB	b2900	N(4)-acetylcytidine amidohydrolase	eco:b2900	3.5.1.135	Hydrolases; Acting on carbon-nitrogen bonds, other than peptide bonds; In linear amides	N4-acetylcytidine amidohydrolase	['N4-acetylcytidine', '+', 'H2O', '=', 'cytidine', '+', 'acetate', '[RN:R12635]']	R12635	15969587, 31964920	R12635	C22293_c + h2o_c <=> cytd_c + ac_c	Not Found	Not Found
562.28991	EIJBFGMA_02086	yqfB	b2900	N(4)-acetylcytidine amidohydrolase	eco:b2900	3.5.1.135	Hydrolases; Acting on carbon-nitrogen bonds, other than peptide bonds; In linear amides	N4-acetylcytidine amidohydrolase	['N4-acetylcytidine', '+', 'H2O', '=', 'cytidine', '+', 'acetate', '[RN:R12635]']	R12635	15969587, 31964920	R12635	C22293_c + h2o_c <=> cytd_c + ac_c	Not Found	Not Found
562.79033	PBEMFNNL_00930	yqfB	b2900	N(4)-acetylcytidine amidohydrolase	eco:b2900	3.5.1.135	Hydrolases; Acting on carbon-nitrogen bonds, other than peptide bonds; In linear amides	N4-acetylcytidine amidohydrolase	['N4-acetylcytidine', '+', 'H2O', '=', 'cytidine', '+', 'acetate', '[RN:R12635]']	R12635	15969587, 31964920	R12635	C22293_c + h2o_c <=> cytd_c + ac_c	Not Found	Not Found
83333.1299	KDKLOFDO_02897	yqfB	b2900	N(4)-acetylcytidine amidohydrolase	eco:b2900	3.5.1.135	Hydrolases; Acting on carbon-nitrogen bonds, other than peptide bonds; In linear amides	N4-acetylcytidine amidohydrolase	['N4-acetylcytidine', '+', 'H2O', '=', 'cytidine', '+', 'acetate', '[RN:R12635]']	R12635	15969587, 31964920	R12635	C22293_c + h2o_c <=> cytd_c + ac_c	Not Found	Not Found
83334.297	GJGMHLFF_01909	yqfB	b2900	N(4)-acetylcytidine amidohydrolase	eco:b2900	3.5.1.135	Hydrolases; Acting on carbon-nitrogen bonds, other than peptide bonds; In linear amides	N4-acetylcytidine amidohydrolase	['N4-acetylcytidine', '+', 'H2O', '=', 'cytidine', '+', 'acetate', '[RN:R12635]']	R12635	15969587, 31964920	R12635	C22293_c + h2o_c <=> cytd_c + ac_c	Not Found	Not Found
758831.4	HLKHDCGO_03014	yqfB	b2900	N(4)-acetylcytidine amidohydrolase	eco:b2900	3.5.1.135	Hydrolases; Acting on carbon-nitrogen bonds, other than peptide bonds; In linear amides	N4-acetylcytidine amidohydrolase	['N4-acetylcytidine', '+', 'H2O', '=', 'cytidine', '+', 'acetate', '[RN:R12635]']	R12635	15969587, 31964920	R12635	C22293_c + h2o_c <=> cytd_c + ac_c	Not Found	Not Found
562.68602	KANGOCKF_00897	yqfB	b2900	N(4)-acetylcytidine amidohydrolase	eco:b2900	3.5.1.135	Hydrolases; Acting on carbon-nitrogen bonds, other than peptide bonds; In linear amides	N4-acetylcytidine amidohydrolase	['N4-acetylcytidine', '+', 'H2O', '=', 'cytidine', '+', 'acetate', '[RN:R12635]']	R12635	15969587, 31964920	R12635	C22293_c + h2o_c <=> cytd_c + ac_c	Not Found	Not Found
562.50635	CJJPDMDJ_05855	yqfB	b2900	N(4)-acetylcytidine amidohydrolase	eco:b2900	3.5.1.135	Hydrolases; Acting on carbon-nitrogen bonds, other than peptide bonds; In linear amides	N4-acetylcytidine amidohydrolase	['N4-acetylcytidine', '+', 'H2O', '=', 'cytidine', '+', 'acetate', '[RN:R12635]']	R12635	15969587, 31964920	R12635	C22293_c + h2o_c <=> cytd_c + ac_c	Not Found	Not Found
562.28281	JEPKCJNF_01489	yqfB	b2900	N(4)-acetylcytidine amidohydrolase	eco:b2900	3.5.1.135	Hydrolases; Acting on carbon-nitrogen bonds, other than peptide bonds; In linear amides	N4-acetylcytidine amidohydrolase	['N4-acetylcytidine', '+', 'H2O', '=', 'cytidine', '+', 'acetate', '[RN:R12635]']	R12635	15969587, 31964920	R12635	C22293_c + h2o_c <=> cytd_c + ac_c	Not Found	Not Found
562.74554	OGONNHEE_03631	yqfB	b2900	N(4)-acetylcytidine amidohydrolase	eco:b2900	3.5.1.135	Hydrolases; Acting on carbon-nitrogen bonds, other than peptide bonds; In linear amides	N4-acetylcytidine amidohydrolase	['N4-acetylcytidine', '+', 'H2O', '=', 'cytidine', '+', 'acetate', '[RN:R12635]']	R12635	15969587, 31964920	R12635	C22293_c + h2o_c <=> cytd_c + ac_c	Not Found	Not Found
562.74549	JAFEJDAK_03786	yqfB	b2900	N(4)-acetylcytidine amidohydrolase	eco:b2900	3.5.1.135	Hydrolases; Acting on carbon-nitrogen bonds, other than peptide bonds; In linear amides	N4-acetylcytidine amidohydrolase	['N4-acetylcytidine', '+', 'H2O', '=', 'cytidine', '+', 'acetate', '[RN:R12635]']	R12635	15969587, 31964920	R12635	C22293_c + h2o_c <=> cytd_c + ac_c	Not Found	Not Found
83334.364	DCLLDBMK_00936	yqfB	b2900	N(4)-acetylcytidine amidohydrolase	eco:b2900	3.5.1.135	Hydrolases; Acting on carbon-nitrogen bonds, other than peptide bonds; In linear amides	N4-acetylcytidine amidohydrolase	['N4-acetylcytidine', '+', 'H2O', '=', 'cytidine', '+', 'acetate', '[RN:R12635]']	R12635	15969587, 31964920	R12635	C22293_c + h2o_c <=> cytd_c + ac_c	Not Found	Not Found
GCF_007990655.1	OEGCLCLO_03574	yqfB	b2900	N(4)-acetylcytidine amidohydrolase	eco:b2900	3.5.1.135	Hydrolases; Acting on carbon-nitrogen bonds, other than peptide bonds; In linear amides	N4-acetylcytidine amidohydrolase	['N4-acetylcytidine', '+', 'H2O', '=', 'cytidine', '+', 'acetate', '[RN:R12635]']	R12635	15969587, 31964920	R12635	C22293_c + h2o_c <=> cytd_c + ac_c	Not Found	Not Found
83334.356	PCDJADDK_00910	yqfB	b2900	N(4)-acetylcytidine amidohydrolase	eco:b2900	3.5.1.135	Hydrolases; Acting on carbon-nitrogen bonds, other than peptide bonds; In linear amides	N4-acetylcytidine amidohydrolase	['N4-acetylcytidine', '+', 'H2O', '=', 'cytidine', '+', 'acetate', '[RN:R12635]']	R12635	15969587, 31964920	R12635	C22293_c + h2o_c <=> cytd_c + ac_c	Not Found	Not Found
930406.3	KCLJHDEJ_03459	yqfB	b2900	N(4)-acetylcytidine amidohydrolase	eco:b2900	3.5.1.135	Hydrolases; Acting on carbon-nitrogen bonds, other than peptide bonds; In linear amides	N4-acetylcytidine amidohydrolase	['N4-acetylcytidine', '+', 'H2O', '=', 'cytidine', '+', 'acetate', '[RN:R12635]']	R12635	15969587, 31964920	R12635	C22293_c + h2o_c <=> cytd_c + ac_c	Not Found	Not Found
562.48219	HOMEPHLE_03782	yqfB	b2900	N(4)-acetylcytidine amidohydrolase	eco:b2900	3.5.1.135	Hydrolases; Acting on carbon-nitrogen bonds, other than peptide bonds; In linear amides	N4-acetylcytidine amidohydrolase	['N4-acetylcytidine', '+', 'H2O', '=', 'cytidine', '+', 'acetate', '[RN:R12635]']	R12635	15969587, 31964920	R12635	C22293_c + h2o_c <=> cytd_c + ac_c	Not Found	Not Found
GCF_020494055.1	EBFABJII_01660	yqfB	b2900	N(4)-acetylcytidine amidohydrolase	eco:b2900	3.5.1.135	Hydrolases; Acting on carbon-nitrogen bonds, other than peptide bonds; In linear amides	N4-acetylcytidine amidohydrolase	['N4-acetylcytidine', '+', 'H2O', '=', 'cytidine', '+', 'acetate', '[RN:R12635]']	R12635	15969587, 31964920	R12635	C22293_c + h2o_c <=> cytd_c + ac_c	Not Found	Not Found
562.50522	MBLOAGCP_01112	yqfB	b2900	N(4)-acetylcytidine amidohydrolase	eco:b2900	3.5.1.135	Hydrolases; Acting on carbon-nitrogen bonds, other than peptide bonds; In linear amides	N4-acetylcytidine amidohydrolase	['N4-acetylcytidine', '+', 'H2O', '=', 'cytidine', '+', 'acetate', '[RN:R12635]']	R12635	15969587, 31964920	R12635	C22293_c + h2o_c <=> cytd_c + ac_c	Not Found	Not Found
562.29092	EEDLBHKI_02977	yqfB	b2900	N(4)-acetylcytidine amidohydrolase	eco:b2900	3.5.1.135	Hydrolases; Acting on carbon-nitrogen bonds, other than peptide bonds; In linear amides	N4-acetylcytidine amidohydrolase	['N4-acetylcytidine', '+', 'H2O', '=', 'cytidine', '+', 'acetate', '[RN:R12635]']	R12635	15969587, 31964920	R12635	C22293_c + h2o_c <=> cytd_c + ac_c	Not Found	Not Found
562.50510	BCMFELPF_01594	yqfB	b2900	N(4)-acetylcytidine amidohydrolase	eco:b2900	3.5.1.135	Hydrolases; Acting on carbon-nitrogen bonds, other than peptide bonds; In linear amides	N4-acetylcytidine amidohydrolase	['N4-acetylcytidine', '+', 'H2O', '=', 'cytidine', '+', 'acetate', '[RN:R12635]']	R12635	15969587, 31964920	R12635	C22293_c + h2o_c <=> cytd_c + ac_c	Not Found	Not Found
2605619.5	MCDHJHLD_00810	yqfB	b2900	N(4)-acetylcytidine amidohydrolase	eco:b2900	3.5.1.135	Hydrolases; Acting on carbon-nitrogen bonds, other than peptide bonds; In linear amides	N4-acetylcytidine amidohydrolase	['N4-acetylcytidine', '+', 'H2O', '=', 'cytidine', '+', 'acetate', '[RN:R12635]']	R12635	15969587, 31964920	R12635	C22293_c + h2o_c <=> cytd_c + ac_c	Not Found	Not Found
GCF_003717595.1	LOJJMHNF_00595	yqfB	b2900	N(4)-acetylcytidine amidohydrolase	eco:b2900	3.5.1.135	Hydrolases; Acting on carbon-nitrogen bonds, other than peptide bonds; In linear amides	N4-acetylcytidine amidohydrolase	['N4-acetylcytidine', '+', 'H2O', '=', 'cytidine', '+', 'acetate', '[RN:R12635]']	R12635	15969587, 31964920	R12635	C22293_c + h2o_c <=> cytd_c + ac_c	Not Found	Not Found
GCF_002863885.1	HFHPIAEK_00870	yqfB	b2900	N(4)-acetylcytidine amidohydrolase	eco:b2900	3.5.1.135	Hydrolases; Acting on carbon-nitrogen bonds, other than peptide bonds; In linear amides	N4-acetylcytidine amidohydrolase	['N4-acetylcytidine', '+', 'H2O', '=', 'cytidine', '+', 'acetate', '[RN:R12635]']	R12635	15969587, 31964920	R12635	C22293_c + h2o_c <=> cytd_c + ac_c	Not Found	Not Found
562.13964	IGEJANNL_02896	yqfB	b2900	N(4)-acetylcytidine amidohydrolase	eco:b2900	3.5.1.135	Hydrolases; Acting on carbon-nitrogen bonds, other than peptide bonds; In linear amides	N4-acetylcytidine amidohydrolase	['N4-acetylcytidine', '+', 'H2O', '=', 'cytidine', '+', 'acetate', '[RN:R12635]']	R12635	15969587, 31964920	R12635	C22293_c + h2o_c <=> cytd_c + ac_c	Not Found	Not Found
562.7246	CNBJCHEC_02887	yqfB	b2900	N(4)-acetylcytidine amidohydrolase	eco:b2900	3.5.1.135	Hydrolases; Acting on carbon-nitrogen bonds, other than peptide bonds; In linear amides	N4-acetylcytidine amidohydrolase	['N4-acetylcytidine', '+', 'H2O', '=', 'cytidine', '+', 'acetate', '[RN:R12635]']	R12635	15969587, 31964920	R12635	C22293_c + h2o_c <=> cytd_c + ac_c	Not Found	Not Found
562.22353	BLBHIDDI_00264	yqfB	b2900	N(4)-acetylcytidine amidohydrolase	eco:b2900	3.5.1.135	Hydrolases; Acting on carbon-nitrogen bonds, other than peptide bonds; In linear amides	N4-acetylcytidine amidohydrolase	['N4-acetylcytidine', '+', 'H2O', '=', 'cytidine', '+', 'acetate', '[RN:R12635]']	R12635	15969587, 31964920	R12635	C22293_c + h2o_c <=> cytd_c + ac_c	Not Found	Not Found
1055538.12	EBJEAJBJ_03561	yqfB	b2900	N(4)-acetylcytidine amidohydrolase	eco:b2900	3.5.1.135	Hydrolases; Acting on carbon-nitrogen bonds, other than peptide bonds; In linear amides	N4-acetylcytidine amidohydrolase	['N4-acetylcytidine', '+', 'H2O', '=', 'cytidine', '+', 'acetate', '[RN:R12635]']	R12635	15969587, 31964920	R12635	C22293_c + h2o_c <=> cytd_c + ac_c	Not Found	Not Found
562.7564	DIANIHLB_02855	yqfB	b2900	N(4)-acetylcytidine amidohydrolase	eco:b2900	3.5.1.135	Hydrolases; Acting on carbon-nitrogen bonds, other than peptide bonds; In linear amides	N4-acetylcytidine amidohydrolase	['N4-acetylcytidine', '+', 'H2O', '=', 'cytidine', '+', 'acetate', '[RN:R12635]']	R12635	15969587, 31964920	R12635	C22293_c + h2o_c <=> cytd_c + ac_c	Not Found	Not Found
562.29121	EECMMEEL_02477	yqfB	b2900	N(4)-acetylcytidine amidohydrolase	eco:b2900	3.5.1.135	Hydrolases; Acting on carbon-nitrogen bonds, other than peptide bonds; In linear amides	N4-acetylcytidine amidohydrolase	['N4-acetylcytidine', '+', 'H2O', '=', 'cytidine', '+', 'acetate', '[RN:R12635]']	R12635	15969587, 31964920	R12635	C22293_c + h2o_c <=> cytd_c + ac_c	Not Found	Not Found
2605619.3	MLPCMPCL_01694	yqfB	b2900	N(4)-acetylcytidine amidohydrolase	eco:b2900	3.5.1.135	Hydrolases; Acting on carbon-nitrogen bonds, other than peptide bonds; In linear amides	N4-acetylcytidine amidohydrolase	['N4-acetylcytidine', '+', 'H2O', '=', 'cytidine', '+', 'acetate', '[RN:R12635]']	R12635	15969587, 31964920	R12635	C22293_c + h2o_c <=> cytd_c + ac_c	Not Found	Not Found
562.13958	ADJIJLNK_02891	yqfB	b2900	N(4)-acetylcytidine amidohydrolase	eco:b2900	3.5.1.135	Hydrolases; Acting on carbon-nitrogen bonds, other than peptide bonds; In linear amides	N4-acetylcytidine amidohydrolase	['N4-acetylcytidine', '+', 'H2O', '=', 'cytidine', '+', 'acetate', '[RN:R12635]']	R12635	15969587, 31964920	R12635	C22293_c + h2o_c <=> cytd_c + ac_c	Not Found	Not Found
562.60263	ANLFBPCP_01712	yqfB	b2900	N(4)-acetylcytidine amidohydrolase	eco:b2900	3.5.1.135	Hydrolases; Acting on carbon-nitrogen bonds, other than peptide bonds; In linear amides	N4-acetylcytidine amidohydrolase	['N4-acetylcytidine', '+', 'H2O', '=', 'cytidine', '+', 'acetate', '[RN:R12635]']	R12635	15969587, 31964920	R12635	C22293_c + h2o_c <=> cytd_c + ac_c	Not Found	Not Found
83334.478	LGHFLKGH_00917	yqfB	b2900	N(4)-acetylcytidine amidohydrolase	eco:b2900	3.5.1.135	Hydrolases; Acting on carbon-nitrogen bonds, other than peptide bonds; In linear amides	N4-acetylcytidine amidohydrolase	['N4-acetylcytidine', '+', 'H2O', '=', 'cytidine', '+', 'acetate', '[RN:R12635]']	R12635	15969587, 31964920	R12635	C22293_c + h2o_c <=> cytd_c + ac_c	Not Found	Not Found
562.51559	GMJLAMKH_03847	yqfB	b2900	N(4)-acetylcytidine amidohydrolase	eco:b2900	3.5.1.135	Hydrolases; Acting on carbon-nitrogen bonds, other than peptide bonds; In linear amides	N4-acetylcytidine amidohydrolase	['N4-acetylcytidine', '+', 'H2O', '=', 'cytidine', '+', 'acetate', '[RN:R12635]']	R12635	15969587, 31964920	R12635	C22293_c + h2o_c <=> cytd_c + ac_c	Not Found	Not Found
562.51578	MNGKJHBJ_03580	yqfB	b2900	N(4)-acetylcytidine amidohydrolase	eco:b2900	3.5.1.135	Hydrolases; Acting on carbon-nitrogen bonds, other than peptide bonds; In linear amides	N4-acetylcytidine amidohydrolase	['N4-acetylcytidine', '+', 'H2O', '=', 'cytidine', '+', 'acetate', '[RN:R12635]']	R12635	15969587, 31964920	R12635	C22293_c + h2o_c <=> cytd_c + ac_c	Not Found	Not Found
562.6960	BIGIEOLL_00969	yqfB	b2900	N(4)-acetylcytidine amidohydrolase	eco:b2900	3.5.1.135	Hydrolases; Acting on carbon-nitrogen bonds, other than peptide bonds; In linear amides	N4-acetylcytidine amidohydrolase	['N4-acetylcytidine', '+', 'H2O', '=', 'cytidine', '+', 'acetate', '[RN:R12635]']	R12635	15969587, 31964920	R12635	C22293_c + h2o_c <=> cytd_c + ac_c	Not Found	Not Found
562.60265	PFNEIINB_00825	yqfB	b2900	N(4)-acetylcytidine amidohydrolase	eco:b2900	3.5.1.135	Hydrolases; Acting on carbon-nitrogen bonds, other than peptide bonds; In linear amides	N4-acetylcytidine amidohydrolase	['N4-acetylcytidine', '+', 'H2O', '=', 'cytidine', '+', 'acetate', '[RN:R12635]']	R12635	15969587, 31964920	R12635	C22293_c + h2o_c <=> cytd_c + ac_c	Not Found	Not Found
GCF_020526765.1	MLKBOFGE_02909	yqfB	b2900	N(4)-acetylcytidine amidohydrolase	eco:b2900	3.5.1.135	Hydrolases; Acting on carbon-nitrogen bonds, other than peptide bonds; In linear amides	N4-acetylcytidine amidohydrolase	['N4-acetylcytidine', '+', 'H2O', '=', 'cytidine', '+', 'acetate', '[RN:R12635]']	R12635	15969587, 31964920	R12635	C22293_c + h2o_c <=> cytd_c + ac_c	Not Found	Not Found
741093.3	GBANJINL_03681	yqfB	b2900	N(4)-acetylcytidine amidohydrolase	eco:b2900	3.5.1.135	Hydrolases; Acting on carbon-nitrogen bonds, other than peptide bonds; In linear amides	N4-acetylcytidine amidohydrolase	['N4-acetylcytidine', '+', 'H2O', '=', 'cytidine', '+', 'acetate', '[RN:R12635]']	R12635	15969587, 31964920	R12635	C22293_c + h2o_c <=> cytd_c + ac_c	Not Found	Not Found
83334.479	OAOHHHKD_00916	yqfB	b2900	N(4)-acetylcytidine amidohydrolase	eco:b2900	3.5.1.135	Hydrolases; Acting on carbon-nitrogen bonds, other than peptide bonds; In linear amides	N4-acetylcytidine amidohydrolase	['N4-acetylcytidine', '+', 'H2O', '=', 'cytidine', '+', 'acetate', '[RN:R12635]']	R12635	15969587, 31964920	R12635	C22293_c + h2o_c <=> cytd_c + ac_c	Not Found	Not Found
562.7386	KINDIBJA_02873	yqfB	b2900	N(4)-acetylcytidine amidohydrolase	eco:b2900	3.5.1.135	Hydrolases; Acting on carbon-nitrogen bonds, other than peptide bonds; In linear amides	N4-acetylcytidine amidohydrolase	['N4-acetylcytidine', '+', 'H2O', '=', 'cytidine', '+', 'acetate', '[RN:R12635]']	R12635	15969587, 31964920	R12635	C22293_c + h2o_c <=> cytd_c + ac_c	Not Found	Not Found
GCF_900636195.1	IEOHCJOB_00824	yqfB	b2900	N(4)-acetylcytidine amidohydrolase	eco:b2900	3.5.1.135	Hydrolases; Acting on carbon-nitrogen bonds, other than peptide bonds; In linear amides	N4-acetylcytidine amidohydrolase	['N4-acetylcytidine', '+', 'H2O', '=', 'cytidine', '+', 'acetate', '[RN:R12635]']	R12635	15969587, 31964920	R12635	C22293_c + h2o_c <=> cytd_c + ac_c	Not Found	Not Found
623.1082	PHCBCKJE_03279	yqfB	b2900	N(4)-acetylcytidine amidohydrolase	eco:b2900	3.5.1.135	Hydrolases; Acting on carbon-nitrogen bonds, other than peptide bonds; In linear amides	N4-acetylcytidine amidohydrolase	['N4-acetylcytidine', '+', 'H2O', '=', 'cytidine', '+', 'acetate', '[RN:R12635]']	R12635	15969587, 31964920	R12635	C22293_c + h2o_c <=> cytd_c + ac_c	Not Found	Not Found
562.63882	FNNBMCIH_03002	yqfB	b2900	N(4)-acetylcytidine amidohydrolase	eco:b2900	3.5.1.135	Hydrolases; Acting on carbon-nitrogen bonds, other than peptide bonds; In linear amides	N4-acetylcytidine amidohydrolase	['N4-acetylcytidine', '+', 'H2O', '=', 'cytidine', '+', 'acetate', '[RN:R12635]']	R12635	15969587, 31964920	R12635	C22293_c + h2o_c <=> cytd_c + ac_c	Not Found	Not Found
2861806.3	KGFGGBIC_00807	yqfB	b2900	N(4)-acetylcytidine amidohydrolase	eco:b2900	3.5.1.135	Hydrolases; Acting on carbon-nitrogen bonds, other than peptide bonds; In linear amides	N4-acetylcytidine amidohydrolase	['N4-acetylcytidine', '+', 'H2O', '=', 'cytidine', '+', 'acetate', '[RN:R12635]']	R12635	15969587, 31964920	R12635	C22293_c + h2o_c <=> cytd_c + ac_c	Not Found	Not Found
562.29133	NDDMHMGG_02858	yqfB	b2900	N(4)-acetylcytidine amidohydrolase	eco:b2900	3.5.1.135	Hydrolases; Acting on carbon-nitrogen bonds, other than peptide bonds; In linear amides	N4-acetylcytidine amidohydrolase	['N4-acetylcytidine', '+', 'H2O', '=', 'cytidine', '+', 'acetate', '[RN:R12635]']	R12635	15969587, 31964920	R12635	C22293_c + h2o_c <=> cytd_c + ac_c	Not Found	Not Found
216592.36	AOLJJHAD_02923	yqfB	b2900	N(4)-acetylcytidine amidohydrolase	eco:b2900	3.5.1.135	Hydrolases; Acting on carbon-nitrogen bonds, other than peptide bonds; In linear amides	N4-acetylcytidine amidohydrolase	['N4-acetylcytidine', '+', 'H2O', '=', 'cytidine', '+', 'acetate', '[RN:R12635]']	R12635	15969587, 31964920	R12635	C22293_c + h2o_c <=> cytd_c + ac_c	Not Found	Not Found
GCF_905332355.1	DFCNHAML_00934	yqfB	b2900	N(4)-acetylcytidine amidohydrolase	eco:b2900	3.5.1.135	Hydrolases; Acting on carbon-nitrogen bonds, other than peptide bonds; In linear amides	N4-acetylcytidine amidohydrolase	['N4-acetylcytidine', '+', 'H2O', '=', 'cytidine', '+', 'acetate', '[RN:R12635]']	R12635	15969587, 31964920	R12635	C22293_c + h2o_c <=> cytd_c + ac_c	Not Found	Not Found
373384.11	ICGPCNLO_03220	yqfB	b2900	N(4)-acetylcytidine amidohydrolase	eco:b2900	3.5.1.135	Hydrolases; Acting on carbon-nitrogen bonds, other than peptide bonds; In linear amides	N4-acetylcytidine amidohydrolase	['N4-acetylcytidine', '+', 'H2O', '=', 'cytidine', '+', 'acetate', '[RN:R12635]']	R12635	15969587, 31964920	R12635	C22293_c + h2o_c <=> cytd_c + ac_c	Not Found	Not Found
562.74551	CIPMOIPF_03554	yqfB	b2900	N(4)-acetylcytidine amidohydrolase	eco:b2900	3.5.1.135	Hydrolases; Acting on carbon-nitrogen bonds, other than peptide bonds; In linear amides	N4-acetylcytidine amidohydrolase	['N4-acetylcytidine', '+', 'H2O', '=', 'cytidine', '+', 'acetate', '[RN:R12635]']	R12635	15969587, 31964920	R12635	C22293_c + h2o_c <=> cytd_c + ac_c	Not Found	Not Found
562.67796	OBNDCJKM_00868	yqfB	b2900	N(4)-acetylcytidine amidohydrolase	eco:b2900	3.5.1.135	Hydrolases; Acting on carbon-nitrogen bonds, other than peptide bonds; In linear amides	N4-acetylcytidine amidohydrolase	['N4-acetylcytidine', '+', 'H2O', '=', 'cytidine', '+', 'acetate', '[RN:R12635]']	R12635	15969587, 31964920	R12635	C22293_c + h2o_c <=> cytd_c + ac_c	Not Found	Not Found
562.75680	KIOJFGHM_02017	yqfB	b2900	N(4)-acetylcytidine amidohydrolase	eco:b2900	3.5.1.135	Hydrolases; Acting on carbon-nitrogen bonds, other than peptide bonds; In linear amides	N4-acetylcytidine amidohydrolase	['N4-acetylcytidine', '+', 'H2O', '=', 'cytidine', '+', 'acetate', '[RN:R12635]']	R12635	15969587, 31964920	R12635	C22293_c + h2o_c <=> cytd_c + ac_c	Not Found	Not Found
562.70400	NIGHBMEC_04027	yqfB	b2900	N(4)-acetylcytidine amidohydrolase	eco:b2900	3.5.1.135	Hydrolases; Acting on carbon-nitrogen bonds, other than peptide bonds; In linear amides	N4-acetylcytidine amidohydrolase	['N4-acetylcytidine', '+', 'H2O', '=', 'cytidine', '+', 'acetate', '[RN:R12635]']	R12635	15969587, 31964920	R12635	C22293_c + h2o_c <=> cytd_c + ac_c	Not Found	Not Found
GCF_013374255.1	CKIPDLBE_00876	yqfB	b2900	N(4)-acetylcytidine amidohydrolase	eco:b2900	3.5.1.135	Hydrolases; Acting on carbon-nitrogen bonds, other than peptide bonds; In linear amides	N4-acetylcytidine amidohydrolase	['N4-acetylcytidine', '+', 'H2O', '=', 'cytidine', '+', 'acetate', '[RN:R12635]']	R12635	15969587, 31964920	R12635	C22293_c + h2o_c <=> cytd_c + ac_c	Not Found	Not Found
562.30363	AAGLDELP_03326	yqfB	b2900	N(4)-acetylcytidine amidohydrolase	eco:b2900	3.5.1.135	Hydrolases; Acting on carbon-nitrogen bonds, other than peptide bonds; In linear amides	N4-acetylcytidine amidohydrolase	['N4-acetylcytidine', '+', 'H2O', '=', 'cytidine', '+', 'acetate', '[RN:R12635]']	R12635	15969587, 31964920	R12635	C22293_c + h2o_c <=> cytd_c + ac_c	Not Found	Not Found
562.63860	BDJJNADC_03263	yqfB	b2900	N(4)-acetylcytidine amidohydrolase	eco:b2900	3.5.1.135	Hydrolases; Acting on carbon-nitrogen bonds, other than peptide bonds; In linear amides	N4-acetylcytidine amidohydrolase	['N4-acetylcytidine', '+', 'H2O', '=', 'cytidine', '+', 'acetate', '[RN:R12635]']	R12635	15969587, 31964920	R12635	C22293_c + h2o_c <=> cytd_c + ac_c	Not Found	Not Found
83334.363	LCEGBGND_00913	yqfB	b2900	N(4)-acetylcytidine amidohydrolase	eco:b2900	3.5.1.135	Hydrolases; Acting on carbon-nitrogen bonds, other than peptide bonds; In linear amides	N4-acetylcytidine amidohydrolase	['N4-acetylcytidine', '+', 'H2O', '=', 'cytidine', '+', 'acetate', '[RN:R12635]']	R12635	15969587, 31964920	R12635	C22293_c + h2o_c <=> cytd_c + ac_c	Not Found	Not Found
941322.132	JFNAHFBA_01590	yqfB	b2900	N(4)-acetylcytidine amidohydrolase	eco:b2900	3.5.1.135	Hydrolases; Acting on carbon-nitrogen bonds, other than peptide bonds; In linear amides	N4-acetylcytidine amidohydrolase	['N4-acetylcytidine', '+', 'H2O', '=', 'cytidine', '+', 'acetate', '[RN:R12635]']	R12635	15969587, 31964920	R12635	C22293_c + h2o_c <=> cytd_c + ac_c	Not Found	Not Found
83334.353	PFIMDMAO_00912	yqfB	b2900	N(4)-acetylcytidine amidohydrolase	eco:b2900	3.5.1.135	Hydrolases; Acting on carbon-nitrogen bonds, other than peptide bonds; In linear amides	N4-acetylcytidine amidohydrolase	['N4-acetylcytidine', '+', 'H2O', '=', 'cytidine', '+', 'acetate', '[RN:R12635]']	R12635	15969587, 31964920	R12635	C22293_c + h2o_c <=> cytd_c + ac_c	Not Found	Not Found
481805.6	MAMIHIIA_00830	yqfB	b2900	N(4)-acetylcytidine amidohydrolase	eco:b2900	3.5.1.135	Hydrolases; Acting on carbon-nitrogen bonds, other than peptide bonds; In linear amides	N4-acetylcytidine amidohydrolase	['N4-acetylcytidine', '+', 'H2O', '=', 'cytidine', '+', 'acetate', '[RN:R12635]']	R12635	15969587, 31964920	R12635	C22293_c + h2o_c <=> cytd_c + ac_c	Not Found	Not Found
GCF_016944775.1	DLEEBGOA_03566	yqfB	b2900	N(4)-acetylcytidine amidohydrolase	eco:b2900	3.5.1.135	Hydrolases; Acting on carbon-nitrogen bonds, other than peptide bonds; In linear amides	N4-acetylcytidine amidohydrolase	['N4-acetylcytidine', '+', 'H2O', '=', 'cytidine', '+', 'acetate', '[RN:R12635]']	R12635	15969587, 31964920	R12635	C22293_c + h2o_c <=> cytd_c + ac_c	Not Found	Not Found
GCF_021166415.1	CEFMGKNK_00933	yqfB	b2900	N(4)-acetylcytidine amidohydrolase	eco:b2900	3.5.1.135	Hydrolases; Acting on carbon-nitrogen bonds, other than peptide bonds; In linear amides	N4-acetylcytidine amidohydrolase	['N4-acetylcytidine', '+', 'H2O', '=', 'cytidine', '+', 'acetate', '[RN:R12635]']	R12635	15969587, 31964920	R12635	C22293_c + h2o_c <=> cytd_c + ac_c	Not Found	Not Found
562.77333	AHKMDAIE_03340	yqfB	b2900	N(4)-acetylcytidine amidohydrolase	eco:b2900	3.5.1.135	Hydrolases; Acting on carbon-nitrogen bonds, other than peptide bonds; In linear amides	N4-acetylcytidine amidohydrolase	['N4-acetylcytidine', '+', 'H2O', '=', 'cytidine', '+', 'acetate', '[RN:R12635]']	R12635	15969587, 31964920	R12635	C22293_c + h2o_c <=> cytd_c + ac_c	Not Found	Not Found
1311757.3	PBEAICCO_02981	yqfB	b2900	N(4)-acetylcytidine amidohydrolase	eco:b2900	3.5.1.135	Hydrolases; Acting on carbon-nitrogen bonds, other than peptide bonds; In linear amides	N4-acetylcytidine amidohydrolase	['N4-acetylcytidine', '+', 'H2O', '=', 'cytidine', '+', 'acetate', '[RN:R12635]']	R12635	15969587, 31964920	R12635	C22293_c + h2o_c <=> cytd_c + ac_c	Not Found	Not Found
562.61703	NLMDLMPN_00821	yqfB	b2900	N(4)-acetylcytidine amidohydrolase	eco:b2900	3.5.1.135	Hydrolases; Acting on carbon-nitrogen bonds, other than peptide bonds; In linear amides	N4-acetylcytidine amidohydrolase	['N4-acetylcytidine', '+', 'H2O', '=', 'cytidine', '+', 'acetate', '[RN:R12635]']	R12635	15969587, 31964920	R12635	C22293_c + h2o_c <=> cytd_c + ac_c	Not Found	Not Found
562.13553	ILPBOCNJ_03836	yqfB	b2900	N(4)-acetylcytidine amidohydrolase	eco:b2900	3.5.1.135	Hydrolases; Acting on carbon-nitrogen bonds, other than peptide bonds; In linear amides	N4-acetylcytidine amidohydrolase	['N4-acetylcytidine', '+', 'H2O', '=', 'cytidine', '+', 'acetate', '[RN:R12635]']	R12635	15969587, 31964920	R12635	C22293_c + h2o_c <=> cytd_c + ac_c	Not Found	Not Found
562.76458	PAAKFEBA_00929	yqfB	b2900	N(4)-acetylcytidine amidohydrolase	eco:b2900	3.5.1.135	Hydrolases; Acting on carbon-nitrogen bonds, other than peptide bonds; In linear amides	N4-acetylcytidine amidohydrolase	['N4-acetylcytidine', '+', 'H2O', '=', 'cytidine', '+', 'acetate', '[RN:R12635]']	R12635	15969587, 31964920	R12635	C22293_c + h2o_c <=> cytd_c + ac_c	Not Found	Not Found
562.33990	CMDONDBM_00828	yqfB	b2900	N(4)-acetylcytidine amidohydrolase	eco:b2900	3.5.1.135	Hydrolases; Acting on carbon-nitrogen bonds, other than peptide bonds; In linear amides	N4-acetylcytidine amidohydrolase	['N4-acetylcytidine', '+', 'H2O', '=', 'cytidine', '+', 'acetate', '[RN:R12635]']	R12635	15969587, 31964920	R12635	C22293_c + h2o_c <=> cytd_c + ac_c	Not Found	Not Found
83334.477	LAHAEBJO_00915	yqfB	b2900	N(4)-acetylcytidine amidohydrolase	eco:b2900	3.5.1.135	Hydrolases; Acting on carbon-nitrogen bonds, other than peptide bonds; In linear amides	N4-acetylcytidine amidohydrolase	['N4-acetylcytidine', '+', 'H2O', '=', 'cytidine', '+', 'acetate', '[RN:R12635]']	R12635	15969587, 31964920	R12635	C22293_c + h2o_c <=> cytd_c + ac_c	Not Found	Not Found
GCF_021535025.1	EONHBLGJ_00875	yqfB	b2900	N(4)-acetylcytidine amidohydrolase	eco:b2900	3.5.1.135	Hydrolases; Acting on carbon-nitrogen bonds, other than peptide bonds; In linear amides	N4-acetylcytidine amidohydrolase	['N4-acetylcytidine', '+', 'H2O', '=', 'cytidine', '+', 'acetate', '[RN:R12635]']	R12635	15969587, 31964920	R12635	C22293_c + h2o_c <=> cytd_c + ac_c	Not Found	Not Found
562.17721	HPNAIJJK_02078	yqfB	b2900	N(4)-acetylcytidine amidohydrolase	eco:b2900	3.5.1.135	Hydrolases; Acting on carbon-nitrogen bonds, other than peptide bonds; In linear amides	N4-acetylcytidine amidohydrolase	['N4-acetylcytidine', '+', 'H2O', '=', 'cytidine', '+', 'acetate', '[RN:R12635]']	R12635	15969587, 31964920	R12635	C22293_c + h2o_c <=> cytd_c + ac_c	Not Found	Not Found
562.29104	AEOPPDCE_04670	yqfB	b2900	N(4)-acetylcytidine amidohydrolase	eco:b2900	3.5.1.135	Hydrolases; Acting on carbon-nitrogen bonds, other than peptide bonds; In linear amides	N4-acetylcytidine amidohydrolase	['N4-acetylcytidine', '+', 'H2O', '=', 'cytidine', '+', 'acetate', '[RN:R12635]']	R12635	15969587, 31964920	R12635	C22293_c + h2o_c <=> cytd_c + ac_c	Not Found	Not Found
1446701.3	PMHACPKJ_01288	yqfB	b2900	N(4)-acetylcytidine amidohydrolase	eco:b2900	3.5.1.135	Hydrolases; Acting on carbon-nitrogen bonds, other than peptide bonds; In linear amides	N4-acetylcytidine amidohydrolase	['N4-acetylcytidine', '+', 'H2O', '=', 'cytidine', '+', 'acetate', '[RN:R12635]']	R12635	15969587, 31964920	R12635	C22293_c + h2o_c <=> cytd_c + ac_c	Not Found	Not Found
562.61481	DCDDLDIF_00952	yqfB	b2900	N(4)-acetylcytidine amidohydrolase	eco:b2900	3.5.1.135	Hydrolases; Acting on carbon-nitrogen bonds, other than peptide bonds; In linear amides	N4-acetylcytidine amidohydrolase	['N4-acetylcytidine', '+', 'H2O', '=', 'cytidine', '+', 'acetate', '[RN:R12635]']	R12635	15969587, 31964920	R12635	C22293_c + h2o_c <=> cytd_c + ac_c	Not Found	Not Found
GCF_009618015.1	PLHBEOBL_02931	yqfB	b2900	N(4)-acetylcytidine amidohydrolase	eco:b2900	3.5.1.135	Hydrolases; Acting on carbon-nitrogen bonds, other than peptide bonds; In linear amides	N4-acetylcytidine amidohydrolase	['N4-acetylcytidine', '+', 'H2O', '=', 'cytidine', '+', 'acetate', '[RN:R12635]']	R12635	15969587, 31964920	R12635	C22293_c + h2o_c <=> cytd_c + ac_c	Not Found	Not Found
83334.471	LHGAIDLM_00918	yqfB	b2900	N(4)-acetylcytidine amidohydrolase	eco:b2900	3.5.1.135	Hydrolases; Acting on carbon-nitrogen bonds, other than peptide bonds; In linear amides	N4-acetylcytidine amidohydrolase	['N4-acetylcytidine', '+', 'H2O', '=', 'cytidine', '+', 'acetate', '[RN:R12635]']	R12635	15969587, 31964920	R12635	C22293_c + h2o_c <=> cytd_c + ac_c	Not Found	Not Found
GCF_003956385.1	KALLOOBB_02169	yqfB	b2900	N(4)-acetylcytidine amidohydrolase	eco:b2900	3.5.1.135	Hydrolases; Acting on carbon-nitrogen bonds, other than peptide bonds; In linear amides	N4-acetylcytidine amidohydrolase	['N4-acetylcytidine', '+', 'H2O', '=', 'cytidine', '+', 'acetate', '[RN:R12635]']	R12635	15969587, 31964920	R12635	C22293_c + h2o_c <=> cytd_c + ac_c	Not Found	Not Found
562.45389	MANFFELJ_00915	yqfB	b2900	N(4)-acetylcytidine amidohydrolase	eco:b2900	3.5.1.135	Hydrolases; Acting on carbon-nitrogen bonds, other than peptide bonds; In linear amides	N4-acetylcytidine amidohydrolase	['N4-acetylcytidine', '+', 'H2O', '=', 'cytidine', '+', 'acetate', '[RN:R12635]']	R12635	15969587, 31964920	R12635	C22293_c + h2o_c <=> cytd_c + ac_c	Not Found	Not Found
621.85	GCPPJION_03356	yqfB	b2900	N(4)-acetylcytidine amidohydrolase	eco:b2900	3.5.1.135	Hydrolases; Acting on carbon-nitrogen bonds, other than peptide bonds; In linear amides	N4-acetylcytidine amidohydrolase	['N4-acetylcytidine', '+', 'H2O', '=', 'cytidine', '+', 'acetate', '[RN:R12635]']	R12635	15969587, 31964920	R12635	C22293_c + h2o_c <=> cytd_c + ac_c	Not Found	Not Found
2126982.6	FECFKHOH_03933	yqfB	b2900	N(4)-acetylcytidine amidohydrolase	eco:b2900	3.5.1.135	Hydrolases; Acting on carbon-nitrogen bonds, other than peptide bonds; In linear amides	N4-acetylcytidine amidohydrolase	['N4-acetylcytidine', '+', 'H2O', '=', 'cytidine', '+', 'acetate', '[RN:R12635]']	R12635	15969587, 31964920	R12635	C22293_c + h2o_c <=> cytd_c + ac_c	Not Found	Not Found
562.64258	GFIBICAC_02302	yqfB	b2900	N(4)-acetylcytidine amidohydrolase	eco:b2900	3.5.1.135	Hydrolases; Acting on carbon-nitrogen bonds, other than peptide bonds; In linear amides	N4-acetylcytidine amidohydrolase	['N4-acetylcytidine', '+', 'H2O', '=', 'cytidine', '+', 'acetate', '[RN:R12635]']	R12635	15969587, 31964920	R12635	C22293_c + h2o_c <=> cytd_c + ac_c	Not Found	Not Found
562.9022	DNJDFHFA_00713	yqfB	b2900	N(4)-acetylcytidine amidohydrolase	eco:b2900	3.5.1.135	Hydrolases; Acting on carbon-nitrogen bonds, other than peptide bonds; In linear amides	N4-acetylcytidine amidohydrolase	['N4-acetylcytidine', '+', 'H2O', '=', 'cytidine', '+', 'acetate', '[RN:R12635]']	R12635	15969587, 31964920	R12635	C22293_c + h2o_c <=> cytd_c + ac_c	Not Found	Not Found
562.67839	ABMJGKBA_00893	yqfB	b2900	N(4)-acetylcytidine amidohydrolase	eco:b2900	3.5.1.135	Hydrolases; Acting on carbon-nitrogen bonds, other than peptide bonds; In linear amides	N4-acetylcytidine amidohydrolase	['N4-acetylcytidine', '+', 'H2O', '=', 'cytidine', '+', 'acetate', '[RN:R12635]']	R12635	15969587, 31964920	R12635	C22293_c + h2o_c <=> cytd_c + ac_c	Not Found	Not Found
562.62727	DKLGAMHJ_00891	yqfB	b2900	N(4)-acetylcytidine amidohydrolase	eco:b2900	3.5.1.135	Hydrolases; Acting on carbon-nitrogen bonds, other than peptide bonds; In linear amides	N4-acetylcytidine amidohydrolase	['N4-acetylcytidine', '+', 'H2O', '=', 'cytidine', '+', 'acetate', '[RN:R12635]']	R12635	15969587, 31964920	R12635	C22293_c + h2o_c <=> cytd_c + ac_c	Not Found	Not Found
562.61492	DMMPDHDG_03561	yqfB	b2900	N(4)-acetylcytidine amidohydrolase	eco:b2900	3.5.1.135	Hydrolases; Acting on carbon-nitrogen bonds, other than peptide bonds; In linear amides	N4-acetylcytidine amidohydrolase	['N4-acetylcytidine', '+', 'H2O', '=', 'cytidine', '+', 'acetate', '[RN:R12635]']	R12635	15969587, 31964920	R12635	C22293_c + h2o_c <=> cytd_c + ac_c	Not Found	Not Found
562.51558	GMPNEEDI_03134	yqfB	b2900	N(4)-acetylcytidine amidohydrolase	eco:b2900	3.5.1.135	Hydrolases; Acting on carbon-nitrogen bonds, other than peptide bonds; In linear amides	N4-acetylcytidine amidohydrolase	['N4-acetylcytidine', '+', 'H2O', '=', 'cytidine', '+', 'acetate', '[RN:R12635]']	R12635	15969587, 31964920	R12635	C22293_c + h2o_c <=> cytd_c + ac_c	Not Found	Not Found
GCF_002863685.1	DFPILGND_04296	yqfB	b2900	N(4)-acetylcytidine amidohydrolase	eco:b2900	3.5.1.135	Hydrolases; Acting on carbon-nitrogen bonds, other than peptide bonds; In linear amides	N4-acetylcytidine amidohydrolase	['N4-acetylcytidine', '+', 'H2O', '=', 'cytidine', '+', 'acetate', '[RN:R12635]']	R12635	15969587, 31964920	R12635	C22293_c + h2o_c <=> cytd_c + ac_c	Not Found	Not Found
GCF_900635175.1	NPAIGEBI_00776	yqfB	b2900	N(4)-acetylcytidine amidohydrolase	eco:b2900	3.5.1.135	Hydrolases; Acting on carbon-nitrogen bonds, other than peptide bonds; In linear amides	N4-acetylcytidine amidohydrolase	['N4-acetylcytidine', '+', 'H2O', '=', 'cytidine', '+', 'acetate', '[RN:R12635]']	R12635	15969587, 31964920	R12635	C22293_c + h2o_c <=> cytd_c + ac_c	Not Found	Not Found
GCF_014168975.1	CKODNGHA_00821	yqfB	b2900	N(4)-acetylcytidine amidohydrolase	eco:b2900	3.5.1.135	Hydrolases; Acting on carbon-nitrogen bonds, other than peptide bonds; In linear amides	N4-acetylcytidine amidohydrolase	['N4-acetylcytidine', '+', 'H2O', '=', 'cytidine', '+', 'acetate', '[RN:R12635]']	R12635	15969587, 31964920	R12635	C22293_c + h2o_c <=> cytd_c + ac_c	Not Found	Not Found
562.77336	LALPDCAK_03381	yqfB	b2900	N(4)-acetylcytidine amidohydrolase	eco:b2900	3.5.1.135	Hydrolases; Acting on carbon-nitrogen bonds, other than peptide bonds; In linear amides	N4-acetylcytidine amidohydrolase	['N4-acetylcytidine', '+', 'H2O', '=', 'cytidine', '+', 'acetate', '[RN:R12635]']	R12635	15969587, 31964920	R12635	C22293_c + h2o_c <=> cytd_c + ac_c	Not Found	Not Found
562.29101	HEONIOLP_02076	yqfB	b2900	N(4)-acetylcytidine amidohydrolase	eco:b2900	3.5.1.135	Hydrolases; Acting on carbon-nitrogen bonds, other than peptide bonds; In linear amides	N4-acetylcytidine amidohydrolase	['N4-acetylcytidine', '+', 'H2O', '=', 'cytidine', '+', 'acetate', '[RN:R12635]']	R12635	15969587, 31964920	R12635	C22293_c + h2o_c <=> cytd_c + ac_c	Not Found	Not Found
83334.391	EMFLHAMM_00961	yqfB	b2900	N(4)-acetylcytidine amidohydrolase	eco:b2900	3.5.1.135	Hydrolases; Acting on carbon-nitrogen bonds, other than peptide bonds; In linear amides	N4-acetylcytidine amidohydrolase	['N4-acetylcytidine', '+', 'H2O', '=', 'cytidine', '+', 'acetate', '[RN:R12635]']	R12635	15969587, 31964920	R12635	C22293_c + h2o_c <=> cytd_c + ac_c	Not Found	Not Found
562.48226	OKHPEPGL_03929	yqfB	b2900	N(4)-acetylcytidine amidohydrolase	eco:b2900	3.5.1.135	Hydrolases; Acting on carbon-nitrogen bonds, other than peptide bonds; In linear amides	N4-acetylcytidine amidohydrolase	['N4-acetylcytidine', '+', 'H2O', '=', 'cytidine', '+', 'acetate', '[RN:R12635]']	R12635	15969587, 31964920	R12635	C22293_c + h2o_c <=> cytd_c + ac_c	Not Found	Not Found
562.13552	OHGLFBFH_03749	yqfB	b2900	N(4)-acetylcytidine amidohydrolase	eco:b2900	3.5.1.135	Hydrolases; Acting on carbon-nitrogen bonds, other than peptide bonds; In linear amides	N4-acetylcytidine amidohydrolase	['N4-acetylcytidine', '+', 'H2O', '=', 'cytidine', '+', 'acetate', '[RN:R12635]']	R12635	15969587, 31964920	R12635	C22293_c + h2o_c <=> cytd_c + ac_c	Not Found	Not Found
562.72329	OBGCKBID_03732	yqfB	b2900	N(4)-acetylcytidine amidohydrolase	eco:b2900	3.5.1.135	Hydrolases; Acting on carbon-nitrogen bonds, other than peptide bonds; In linear amides	N4-acetylcytidine amidohydrolase	['N4-acetylcytidine', '+', 'H2O', '=', 'cytidine', '+', 'acetate', '[RN:R12635]']	R12635	15969587, 31964920	R12635	C22293_c + h2o_c <=> cytd_c + ac_c	Not Found	Not Found
GCF_021498165.1	NIEILMPK_03278	yqfB	b2900	N(4)-acetylcytidine amidohydrolase	eco:b2900	3.5.1.135	Hydrolases; Acting on carbon-nitrogen bonds, other than peptide bonds; In linear amides	N4-acetylcytidine amidohydrolase	['N4-acetylcytidine', '+', 'H2O', '=', 'cytidine', '+', 'acetate', '[RN:R12635]']	R12635	15969587, 31964920	R12635	C22293_c + h2o_c <=> cytd_c + ac_c	Not Found	Not Found
562.76461	KIIEOEPO_04090	yqfB	b2900	N(4)-acetylcytidine amidohydrolase	eco:b2900	3.5.1.135	Hydrolases; Acting on carbon-nitrogen bonds, other than peptide bonds; In linear amides	N4-acetylcytidine amidohydrolase	['N4-acetylcytidine', '+', 'H2O', '=', 'cytidine', '+', 'acetate', '[RN:R12635]']	R12635	15969587, 31964920	R12635	C22293_c + h2o_c <=> cytd_c + ac_c	Not Found	Not Found
562.63782	LDDFJPPB_00845	yqfB	b2900	N(4)-acetylcytidine amidohydrolase	eco:b2900	3.5.1.135	Hydrolases; Acting on carbon-nitrogen bonds, other than peptide bonds; In linear amides	N4-acetylcytidine amidohydrolase	['N4-acetylcytidine', '+', 'H2O', '=', 'cytidine', '+', 'acetate', '[RN:R12635]']	R12635	15969587, 31964920	R12635	C22293_c + h2o_c <=> cytd_c + ac_c	Not Found	Not Found
562.66857	HIKGLJML_03518	yqfB	b2900	N(4)-acetylcytidine amidohydrolase	eco:b2900	3.5.1.135	Hydrolases; Acting on carbon-nitrogen bonds, other than peptide bonds; In linear amides	N4-acetylcytidine amidohydrolase	['N4-acetylcytidine', '+', 'H2O', '=', 'cytidine', '+', 'acetate', '[RN:R12635]']	R12635	15969587, 31964920	R12635	C22293_c + h2o_c <=> cytd_c + ac_c	Not Found	Not Found
GCF_020827575.1	CJKFKDKI_03986	yqfB	b2900	N(4)-acetylcytidine amidohydrolase	eco:b2900	3.5.1.135	Hydrolases; Acting on carbon-nitrogen bonds, other than peptide bonds; In linear amides	N4-acetylcytidine amidohydrolase	['N4-acetylcytidine', '+', 'H2O', '=', 'cytidine', '+', 'acetate', '[RN:R12635]']	R12635	15969587, 31964920	R12635	C22293_c + h2o_c <=> cytd_c + ac_c	Not Found	Not Found
GCF_900636295.1	EBFKNJOK_00872	yqfB	b2900	N(4)-acetylcytidine amidohydrolase	eco:b2900	3.5.1.135	Hydrolases; Acting on carbon-nitrogen bonds, other than peptide bonds; In linear amides	N4-acetylcytidine amidohydrolase	['N4-acetylcytidine', '+', 'H2O', '=', 'cytidine', '+', 'acetate', '[RN:R12635]']	R12635	15969587, 31964920	R12635	C22293_c + h2o_c <=> cytd_c + ac_c	Not Found	Not Found
622.426	KNDLONHK_04775	yqfB	b2900	N(4)-acetylcytidine amidohydrolase	eco:b2900	3.5.1.135	Hydrolases; Acting on carbon-nitrogen bonds, other than peptide bonds; In linear amides	N4-acetylcytidine amidohydrolase	['N4-acetylcytidine', '+', 'H2O', '=', 'cytidine', '+', 'acetate', '[RN:R12635]']	R12635	15969587, 31964920	R12635	C22293_c + h2o_c <=> cytd_c + ac_c	Not Found	Not Found
1055544.3	CGALEDNP_03525	yqfB	b2900	N(4)-acetylcytidine amidohydrolase	eco:b2900	3.5.1.135	Hydrolases; Acting on carbon-nitrogen bonds, other than peptide bonds; In linear amides	N4-acetylcytidine amidohydrolase	['N4-acetylcytidine', '+', 'H2O', '=', 'cytidine', '+', 'acetate', '[RN:R12635]']	R12635	15969587, 31964920	R12635	C22293_c + h2o_c <=> cytd_c + ac_c	Not Found	Not Found
562.63086	LBIIPKPC_03668	yqfB	b2900	N(4)-acetylcytidine amidohydrolase	eco:b2900	3.5.1.135	Hydrolases; Acting on carbon-nitrogen bonds, other than peptide bonds; In linear amides	N4-acetylcytidine amidohydrolase	['N4-acetylcytidine', '+', 'H2O', '=', 'cytidine', '+', 'acetate', '[RN:R12635]']	R12635	15969587, 31964920	R12635	C22293_c + h2o_c <=> cytd_c + ac_c	Not Found	Not Found
562.58217	DBOAIDFD_03745	yqfB	b2900	N(4)-acetylcytidine amidohydrolase	eco:b2900	3.5.1.135	Hydrolases; Acting on carbon-nitrogen bonds, other than peptide bonds; In linear amides	N4-acetylcytidine amidohydrolase	['N4-acetylcytidine', '+', 'H2O', '=', 'cytidine', '+', 'acetate', '[RN:R12635]']	R12635	15969587, 31964920	R12635	C22293_c + h2o_c <=> cytd_c + ac_c	Not Found	Not Found
GCF_020985225.1	MMMIAJPN_03740	yqfB	b2900	N(4)-acetylcytidine amidohydrolase	eco:b2900	3.5.1.135	Hydrolases; Acting on carbon-nitrogen bonds, other than peptide bonds; In linear amides	N4-acetylcytidine amidohydrolase	['N4-acetylcytidine', '+', 'H2O', '=', 'cytidine', '+', 'acetate', '[RN:R12635]']	R12635	15969587, 31964920	R12635	C22293_c + h2o_c <=> cytd_c + ac_c	Not Found	Not Found
562.53977	KHDIFNKA_00887	yqfB	b2900	N(4)-acetylcytidine amidohydrolase	eco:b2900	3.5.1.135	Hydrolases; Acting on carbon-nitrogen bonds, other than peptide bonds; In linear amides	N4-acetylcytidine amidohydrolase	['N4-acetylcytidine', '+', 'H2O', '=', 'cytidine', '+', 'acetate', '[RN:R12635]']	R12635	15969587, 31964920	R12635	C22293_c + h2o_c <=> cytd_c + ac_c	Not Found	Not Found
GCF_003856695.1	PJHNAMGP_03147	yqfB	b2900	N(4)-acetylcytidine amidohydrolase	eco:b2900	3.5.1.135	Hydrolases; Acting on carbon-nitrogen bonds, other than peptide bonds; In linear amides	N4-acetylcytidine amidohydrolase	['N4-acetylcytidine', '+', 'H2O', '=', 'cytidine', '+', 'acetate', '[RN:R12635]']	R12635	15969587, 31964920	R12635	C22293_c + h2o_c <=> cytd_c + ac_c	Not Found	Not Found
562.46200	AFEMPKIA_00859	yqfB	b2900	N(4)-acetylcytidine amidohydrolase	eco:b2900	3.5.1.135	Hydrolases; Acting on carbon-nitrogen bonds, other than peptide bonds; In linear amides	N4-acetylcytidine amidohydrolase	['N4-acetylcytidine', '+', 'H2O', '=', 'cytidine', '+', 'acetate', '[RN:R12635]']	R12635	15969587, 31964920	R12635	C22293_c + h2o_c <=> cytd_c + ac_c	Not Found	Not Found
GCF_016944715.1	MLBKIOEB_03763	yqfB	b2900	N(4)-acetylcytidine amidohydrolase	eco:b2900	3.5.1.135	Hydrolases; Acting on carbon-nitrogen bonds, other than peptide bonds; In linear amides	N4-acetylcytidine amidohydrolase	['N4-acetylcytidine', '+', 'H2O', '=', 'cytidine', '+', 'acetate', '[RN:R12635]']	R12635	15969587, 31964920	R12635	C22293_c + h2o_c <=> cytd_c + ac_c	Not Found	Not Found
562.5742	MNFGAFFD_03765	yqfB	b2900	N(4)-acetylcytidine amidohydrolase	eco:b2900	3.5.1.135	Hydrolases; Acting on carbon-nitrogen bonds, other than peptide bonds; In linear amides	N4-acetylcytidine amidohydrolase	['N4-acetylcytidine', '+', 'H2O', '=', 'cytidine', '+', 'acetate', '[RN:R12635]']	R12635	15969587, 31964920	R12635	C22293_c + h2o_c <=> cytd_c + ac_c	Not Found	Not Found
83334.378	HMOHIGIL_00910	yqfB	b2900	N(4)-acetylcytidine amidohydrolase	eco:b2900	3.5.1.135	Hydrolases; Acting on carbon-nitrogen bonds, other than peptide bonds; In linear amides	N4-acetylcytidine amidohydrolase	['N4-acetylcytidine', '+', 'H2O', '=', 'cytidine', '+', 'acetate', '[RN:R12635]']	R12635	15969587, 31964920	R12635	C22293_c + h2o_c <=> cytd_c + ac_c	Not Found	Not Found
562.58141	JMOLIDGB_00883	yqfB	b2900	N(4)-acetylcytidine amidohydrolase	eco:b2900	3.5.1.135	Hydrolases; Acting on carbon-nitrogen bonds, other than peptide bonds; In linear amides	N4-acetylcytidine amidohydrolase	['N4-acetylcytidine', '+', 'H2O', '=', 'cytidine', '+', 'acetate', '[RN:R12635]']	R12635	15969587, 31964920	R12635	C22293_c + h2o_c <=> cytd_c + ac_c	Not Found	Not Found
622.81	DCODHGHK_03417	yqfB	b2900	N(4)-acetylcytidine amidohydrolase	eco:b2900	3.5.1.135	Hydrolases; Acting on carbon-nitrogen bonds, other than peptide bonds; In linear amides	N4-acetylcytidine amidohydrolase	['N4-acetylcytidine', '+', 'H2O', '=', 'cytidine', '+', 'acetate', '[RN:R12635]']	R12635	15969587, 31964920	R12635	C22293_c + h2o_c <=> cytd_c + ac_c	Not Found	Not Found
562.68713	IFBKBNFP_00958	yqfB	b2900	N(4)-acetylcytidine amidohydrolase	eco:b2900	3.5.1.135	Hydrolases; Acting on carbon-nitrogen bonds, other than peptide bonds; In linear amides	N4-acetylcytidine amidohydrolase	['N4-acetylcytidine', '+', 'H2O', '=', 'cytidine', '+', 'acetate', '[RN:R12635]']	R12635	15969587, 31964920	R12635	C22293_c + h2o_c <=> cytd_c + ac_c	Not Found	Not Found
562.66855	NOMPDIAI_03540	yqfB	b2900	N(4)-acetylcytidine amidohydrolase	eco:b2900	3.5.1.135	Hydrolases; Acting on carbon-nitrogen bonds, other than peptide bonds; In linear amides	N4-acetylcytidine amidohydrolase	['N4-acetylcytidine', '+', 'H2O', '=', 'cytidine', '+', 'acetate', '[RN:R12635]']	R12635	15969587, 31964920	R12635	C22293_c + h2o_c <=> cytd_c + ac_c	Not Found	Not Found
GCF_003966775.1	EFJJHFOH_03825	yqfB	b2900	N(4)-acetylcytidine amidohydrolase	eco:b2900	3.5.1.135	Hydrolases; Acting on carbon-nitrogen bonds, other than peptide bonds; In linear amides	N4-acetylcytidine amidohydrolase	['N4-acetylcytidine', '+', 'H2O', '=', 'cytidine', '+', 'acetate', '[RN:R12635]']	R12635	15969587, 31964920	R12635	C22293_c + h2o_c <=> cytd_c + ac_c	Not Found	Not Found
562.11345	ECHADIGB_01900	yqfB	b2900	N(4)-acetylcytidine amidohydrolase	eco:b2900	3.5.1.135	Hydrolases; Acting on carbon-nitrogen bonds, other than peptide bonds; In linear amides	N4-acetylcytidine amidohydrolase	['N4-acetylcytidine', '+', 'H2O', '=', 'cytidine', '+', 'acetate', '[RN:R12635]']	R12635	15969587, 31964920	R12635	C22293_c + h2o_c <=> cytd_c + ac_c	Not Found	Not Found
562.29135	JMNEPEMO_04957	yqfB	b2900	N(4)-acetylcytidine amidohydrolase	eco:b2900	3.5.1.135	Hydrolases; Acting on carbon-nitrogen bonds, other than peptide bonds; In linear amides	N4-acetylcytidine amidohydrolase	['N4-acetylcytidine', '+', 'H2O', '=', 'cytidine', '+', 'acetate', '[RN:R12635]']	R12635	15969587, 31964920	R12635	C22293_c + h2o_c <=> cytd_c + ac_c	Not Found	Not Found
562.10890	DAJILLGN_03009	yqfB	b2900	N(4)-acetylcytidine amidohydrolase	eco:b2900	3.5.1.135	Hydrolases; Acting on carbon-nitrogen bonds, other than peptide bonds; In linear amides	N4-acetylcytidine amidohydrolase	['N4-acetylcytidine', '+', 'H2O', '=', 'cytidine', '+', 'acetate', '[RN:R12635]']	R12635	15969587, 31964920	R12635	C22293_c + h2o_c <=> cytd_c + ac_c	Not Found	Not Found
562.61491	GHHHDECP_00829	yqfB	b2900	N(4)-acetylcytidine amidohydrolase	eco:b2900	3.5.1.135	Hydrolases; Acting on carbon-nitrogen bonds, other than peptide bonds; In linear amides	N4-acetylcytidine amidohydrolase	['N4-acetylcytidine', '+', 'H2O', '=', 'cytidine', '+', 'acetate', '[RN:R12635]']	R12635	15969587, 31964920	R12635	C22293_c + h2o_c <=> cytd_c + ac_c	Not Found	Not Found
GCF_005393605.2	PJIIMFDD_03988	yqfB	b2900	N(4)-acetylcytidine amidohydrolase	eco:b2900	3.5.1.135	Hydrolases; Acting on carbon-nitrogen bonds, other than peptide bonds; In linear amides	N4-acetylcytidine amidohydrolase	['N4-acetylcytidine', '+', 'H2O', '=', 'cytidine', '+', 'acetate', '[RN:R12635]']	R12635	15969587, 31964920	R12635	C22293_c + h2o_c <=> cytd_c + ac_c	Not Found	Not Found
562.63781	NHCAAAID_03712	yqfB	b2900	N(4)-acetylcytidine amidohydrolase	eco:b2900	3.5.1.135	Hydrolases; Acting on carbon-nitrogen bonds, other than peptide bonds; In linear amides	N4-acetylcytidine amidohydrolase	['N4-acetylcytidine', '+', 'H2O', '=', 'cytidine', '+', 'acetate', '[RN:R12635]']	R12635	15969587, 31964920	R12635	C22293_c + h2o_c <=> cytd_c + ac_c	Not Found	Not Found
562.9096	FFCDIBBG_03130	yqfB	b2900	N(4)-acetylcytidine amidohydrolase	eco:b2900	3.5.1.135	Hydrolases; Acting on carbon-nitrogen bonds, other than peptide bonds; In linear amides	N4-acetylcytidine amidohydrolase	['N4-acetylcytidine', '+', 'H2O', '=', 'cytidine', '+', 'acetate', '[RN:R12635]']	R12635	15969587, 31964920	R12635	C22293_c + h2o_c <=> cytd_c + ac_c	Not Found	Not Found
562.28391	OAAECPNM_00882	yqfB	b2900	N(4)-acetylcytidine amidohydrolase	eco:b2900	3.5.1.135	Hydrolases; Acting on carbon-nitrogen bonds, other than peptide bonds; In linear amides	N4-acetylcytidine amidohydrolase	['N4-acetylcytidine', '+', 'H2O', '=', 'cytidine', '+', 'acetate', '[RN:R12635]']	R12635	15969587, 31964920	R12635	C22293_c + h2o_c <=> cytd_c + ac_c	Not Found	Not Found
562.6958	NFBHCICB_02125	yqfB	b2900	N(4)-acetylcytidine amidohydrolase	eco:b2900	3.5.1.135	Hydrolases; Acting on carbon-nitrogen bonds, other than peptide bonds; In linear amides	N4-acetylcytidine amidohydrolase	['N4-acetylcytidine', '+', 'H2O', '=', 'cytidine', '+', 'acetate', '[RN:R12635]']	R12635	15969587, 31964920	R12635	C22293_c + h2o_c <=> cytd_c + ac_c	Not Found	Not Found
GCF_900635205.1	PNEJMOEG_00939	yqfB	b2900	N(4)-acetylcytidine amidohydrolase	eco:b2900	3.5.1.135	Hydrolases; Acting on carbon-nitrogen bonds, other than peptide bonds; In linear amides	N4-acetylcytidine amidohydrolase	['N4-acetylcytidine', '+', 'H2O', '=', 'cytidine', '+', 'acetate', '[RN:R12635]']	R12635	15969587, 31964920	R12635	C22293_c + h2o_c <=> cytd_c + ac_c	Not Found	Not Found
562.67842	DMIDFNCD_01577	yqfB	b2900	N(4)-acetylcytidine amidohydrolase	eco:b2900	3.5.1.135	Hydrolases; Acting on carbon-nitrogen bonds, other than peptide bonds; In linear amides	N4-acetylcytidine amidohydrolase	['N4-acetylcytidine', '+', 'H2O', '=', 'cytidine', '+', 'acetate', '[RN:R12635]']	R12635	15969587, 31964920	R12635	C22293_c + h2o_c <=> cytd_c + ac_c	Not Found	Not Found
GCF_016404165.2	CLMFJGPH_03630	yqfB	b2900	N(4)-acetylcytidine amidohydrolase	eco:b2900	3.5.1.135	Hydrolases; Acting on carbon-nitrogen bonds, other than peptide bonds; In linear amides	N4-acetylcytidine amidohydrolase	['N4-acetylcytidine', '+', 'H2O', '=', 'cytidine', '+', 'acetate', '[RN:R12635]']	R12635	15969587, 31964920	R12635	C22293_c + h2o_c <=> cytd_c + ac_c	Not Found	Not Found
2605619.9	NJPDDIHK_01076	yqfB	b2900	N(4)-acetylcytidine amidohydrolase	eco:b2900	3.5.1.135	Hydrolases; Acting on carbon-nitrogen bonds, other than peptide bonds; In linear amides	N4-acetylcytidine amidohydrolase	['N4-acetylcytidine', '+', 'H2O', '=', 'cytidine', '+', 'acetate', '[RN:R12635]']	R12635	15969587, 31964920	R12635	C22293_c + h2o_c <=> cytd_c + ac_c	Not Found	Not Found
198215.6	LGBGFECP_03187	yqfB	b2900	N(4)-acetylcytidine amidohydrolase	eco:b2900	3.5.1.135	Hydrolases; Acting on carbon-nitrogen bonds, other than peptide bonds; In linear amides	N4-acetylcytidine amidohydrolase	['N4-acetylcytidine', '+', 'H2O', '=', 'cytidine', '+', 'acetate', '[RN:R12635]']	R12635	15969587, 31964920	R12635	C22293_c + h2o_c <=> cytd_c + ac_c	Not Found	Not Found
562.60437	KPLKAECB_00918	yqfB	b2900	N(4)-acetylcytidine amidohydrolase	eco:b2900	3.5.1.135	Hydrolases; Acting on carbon-nitrogen bonds, other than peptide bonds; In linear amides	N4-acetylcytidine amidohydrolase	['N4-acetylcytidine', '+', 'H2O', '=', 'cytidine', '+', 'acetate', '[RN:R12635]']	R12635	15969587, 31964920	R12635	C22293_c + h2o_c <=> cytd_c + ac_c	Not Found	Not Found
562.76454	GIJKIEKN_01910	yqfB	b2900	N(4)-acetylcytidine amidohydrolase	eco:b2900	3.5.1.135	Hydrolases; Acting on carbon-nitrogen bonds, other than peptide bonds; In linear amides	N4-acetylcytidine amidohydrolase	['N4-acetylcytidine', '+', 'H2O', '=', 'cytidine', '+', 'acetate', '[RN:R12635]']	R12635	15969587, 31964920	R12635	C22293_c + h2o_c <=> cytd_c + ac_c	Not Found	Not Found
562.13743	AJMKFELF_00993	yqfB	b2900	N(4)-acetylcytidine amidohydrolase	eco:b2900	3.5.1.135	Hydrolases; Acting on carbon-nitrogen bonds, other than peptide bonds; In linear amides	N4-acetylcytidine amidohydrolase	['N4-acetylcytidine', '+', 'H2O', '=', 'cytidine', '+', 'acetate', '[RN:R12635]']	R12635	15969587, 31964920	R12635	C22293_c + h2o_c <=> cytd_c + ac_c	Not Found	Not Found
562.61704	DLCMBDNF_00932	yqfB	b2900	N(4)-acetylcytidine amidohydrolase	eco:b2900	3.5.1.135	Hydrolases; Acting on carbon-nitrogen bonds, other than peptide bonds; In linear amides	N4-acetylcytidine amidohydrolase	['N4-acetylcytidine', '+', 'H2O', '=', 'cytidine', '+', 'acetate', '[RN:R12635]']	R12635	15969587, 31964920	R12635	C22293_c + h2o_c <=> cytd_c + ac_c	Not Found	Not Found
83334.377	KENCNHHO_00915	yqfB	b2900	N(4)-acetylcytidine amidohydrolase	eco:b2900	3.5.1.135	Hydrolases; Acting on carbon-nitrogen bonds, other than peptide bonds; In linear amides	N4-acetylcytidine amidohydrolase	['N4-acetylcytidine', '+', 'H2O', '=', 'cytidine', '+', 'acetate', '[RN:R12635]']	R12635	15969587, 31964920	R12635	C22293_c + h2o_c <=> cytd_c + ac_c	Not Found	Not Found
562.5741	BDICHNGE_03797	yqfB	b2900	N(4)-acetylcytidine amidohydrolase	eco:b2900	3.5.1.135	Hydrolases; Acting on carbon-nitrogen bonds, other than peptide bonds; In linear amides	N4-acetylcytidine amidohydrolase	['N4-acetylcytidine', '+', 'H2O', '=', 'cytidine', '+', 'acetate', '[RN:R12635]']	R12635	15969587, 31964920	R12635	C22293_c + h2o_c <=> cytd_c + ac_c	Not Found	Not Found
562.60467	JIADEFFJ_02794	yqfB	b2900	N(4)-acetylcytidine amidohydrolase	eco:b2900	3.5.1.135	Hydrolases; Acting on carbon-nitrogen bonds, other than peptide bonds; In linear amides	N4-acetylcytidine amidohydrolase	['N4-acetylcytidine', '+', 'H2O', '=', 'cytidine', '+', 'acetate', '[RN:R12635]']	R12635	15969587, 31964920	R12635	C22293_c + h2o_c <=> cytd_c + ac_c	Not Found	Not Found
2773707.3	LJMIEADD_00966	yqfB	b2900	N(4)-acetylcytidine amidohydrolase	eco:b2900	3.5.1.135	Hydrolases; Acting on carbon-nitrogen bonds, other than peptide bonds; In linear amides	N4-acetylcytidine amidohydrolase	['N4-acetylcytidine', '+', 'H2O', '=', 'cytidine', '+', 'acetate', '[RN:R12635]']	R12635	15969587, 31964920	R12635	C22293_c + h2o_c <=> cytd_c + ac_c	Not Found	Not Found
562.75631	JPMFPJBL_03799	yqfB	b2900	N(4)-acetylcytidine amidohydrolase	eco:b2900	3.5.1.135	Hydrolases; Acting on carbon-nitrogen bonds, other than peptide bonds; In linear amides	N4-acetylcytidine amidohydrolase	['N4-acetylcytidine', '+', 'H2O', '=', 'cytidine', '+', 'acetate', '[RN:R12635]']	R12635	15969587, 31964920	R12635	C22293_c + h2o_c <=> cytd_c + ac_c	Not Found	Not Found
562.61501	AOFFFIGP_03129	yqfB	b2900	N(4)-acetylcytidine amidohydrolase	eco:b2900	3.5.1.135	Hydrolases; Acting on carbon-nitrogen bonds, other than peptide bonds; In linear amides	N4-acetylcytidine amidohydrolase	['N4-acetylcytidine', '+', 'H2O', '=', 'cytidine', '+', 'acetate', '[RN:R12635]']	R12635	15969587, 31964920	R12635	C22293_c + h2o_c <=> cytd_c + ac_c	Not Found	Not Found
562.60464	BGKLDEEN_01454	yqfB	b2900	N(4)-acetylcytidine amidohydrolase	eco:b2900	3.5.1.135	Hydrolases; Acting on carbon-nitrogen bonds, other than peptide bonds; In linear amides	N4-acetylcytidine amidohydrolase	['N4-acetylcytidine', '+', 'H2O', '=', 'cytidine', '+', 'acetate', '[RN:R12635]']	R12635	15969587, 31964920	R12635	C22293_c + h2o_c <=> cytd_c + ac_c	Not Found	Not Found
562.29016	MKLPPPCC_03313	yqfB	b2900	N(4)-acetylcytidine amidohydrolase	eco:b2900	3.5.1.135	Hydrolases; Acting on carbon-nitrogen bonds, other than peptide bonds; In linear amides	N4-acetylcytidine amidohydrolase	['N4-acetylcytidine', '+', 'H2O', '=', 'cytidine', '+', 'acetate', '[RN:R12635]']	R12635	15969587, 31964920	R12635	C22293_c + h2o_c <=> cytd_c + ac_c	Not Found	Not Found
562.79210	MCLPHKFG_00950	yqfB	b2900	N(4)-acetylcytidine amidohydrolase	eco:b2900	3.5.1.135	Hydrolases; Acting on carbon-nitrogen bonds, other than peptide bonds; In linear amides	N4-acetylcytidine amidohydrolase	['N4-acetylcytidine', '+', 'H2O', '=', 'cytidine', '+', 'acetate', '[RN:R12635]']	R12635	15969587, 31964920	R12635	C22293_c + h2o_c <=> cytd_c + ac_c	Not Found	Not Found
562.79209	NBLCMCCO_00915	yqfB	b2900	N(4)-acetylcytidine amidohydrolase	eco:b2900	3.5.1.135	Hydrolases; Acting on carbon-nitrogen bonds, other than peptide bonds; In linear amides	N4-acetylcytidine amidohydrolase	['N4-acetylcytidine', '+', 'H2O', '=', 'cytidine', '+', 'acetate', '[RN:R12635]']	R12635	15969587, 31964920	R12635	C22293_c + h2o_c <=> cytd_c + ac_c	Not Found	Not Found
562.29156	MKFBJIOG_03040	yqfB	b2900	N(4)-acetylcytidine amidohydrolase	eco:b2900	3.5.1.135	Hydrolases; Acting on carbon-nitrogen bonds, other than peptide bonds; In linear amides	N4-acetylcytidine amidohydrolase	['N4-acetylcytidine', '+', 'H2O', '=', 'cytidine', '+', 'acetate', '[RN:R12635]']	R12635	15969587, 31964920	R12635	C22293_c + h2o_c <=> cytd_c + ac_c	Not Found	Not Found
562.79113	DMDBKLKA_00827	yqfB	b2900	N(4)-acetylcytidine amidohydrolase	eco:b2900	3.5.1.135	Hydrolases; Acting on carbon-nitrogen bonds, other than peptide bonds; In linear amides	N4-acetylcytidine amidohydrolase	['N4-acetylcytidine', '+', 'H2O', '=', 'cytidine', '+', 'acetate', '[RN:R12635]']	R12635	15969587, 31964920	R12635	C22293_c + h2o_c <=> cytd_c + ac_c	Not Found	Not Found
701177.3	BKAAHBHG_03515	yqfB	b2900	N(4)-acetylcytidine amidohydrolase	eco:b2900	3.5.1.135	Hydrolases; Acting on carbon-nitrogen bonds, other than peptide bonds; In linear amides	N4-acetylcytidine amidohydrolase	['N4-acetylcytidine', '+', 'H2O', '=', 'cytidine', '+', 'acetate', '[RN:R12635]']	R12635	15969587, 31964920	R12635	C22293_c + h2o_c <=> cytd_c + ac_c	Not Found	Not Found
GCF_021166395.1	AFAJJEMH_00933	yqfB	b2900	N(4)-acetylcytidine amidohydrolase	eco:b2900	3.5.1.135	Hydrolases; Acting on carbon-nitrogen bonds, other than peptide bonds; In linear amides	N4-acetylcytidine amidohydrolase	['N4-acetylcytidine', '+', 'H2O', '=', 'cytidine', '+', 'acetate', '[RN:R12635]']	R12635	15969587, 31964920	R12635	C22293_c + h2o_c <=> cytd_c + ac_c	Not Found	Not Found
562.29110	DAPAALND_01618	yqfB	b2900	N(4)-acetylcytidine amidohydrolase	eco:b2900	3.5.1.135	Hydrolases; Acting on carbon-nitrogen bonds, other than peptide bonds; In linear amides	N4-acetylcytidine amidohydrolase	['N4-acetylcytidine', '+', 'H2O', '=', 'cytidine', '+', 'acetate', '[RN:R12635]']	R12635	15969587, 31964920	R12635	C22293_c + h2o_c <=> cytd_c + ac_c	Not Found	Not Found
562.63084	NPFMAHFG_00986	yqfB	b2900	N(4)-acetylcytidine amidohydrolase	eco:b2900	3.5.1.135	Hydrolases; Acting on carbon-nitrogen bonds, other than peptide bonds; In linear amides	N4-acetylcytidine amidohydrolase	['N4-acetylcytidine', '+', 'H2O', '=', 'cytidine', '+', 'acetate', '[RN:R12635]']	R12635	15969587, 31964920	R12635	C22293_c + h2o_c <=> cytd_c + ac_c	Not Found	Not Found
364106.45	IIIINOGD_03053	yqfB	b2900	N(4)-acetylcytidine amidohydrolase	eco:b2900	3.5.1.135	Hydrolases; Acting on carbon-nitrogen bonds, other than peptide bonds; In linear amides	N4-acetylcytidine amidohydrolase	['N4-acetylcytidine', '+', 'H2O', '=', 'cytidine', '+', 'acetate', '[RN:R12635]']	R12635	15969587, 31964920	R12635	C22293_c + h2o_c <=> cytd_c + ac_c	Not Found	Not Found
562.28398	DIFPJHKF_02905	yqfB	b2900	N(4)-acetylcytidine amidohydrolase	eco:b2900	3.5.1.135	Hydrolases; Acting on carbon-nitrogen bonds, other than peptide bonds; In linear amides	N4-acetylcytidine amidohydrolase	['N4-acetylcytidine', '+', 'H2O', '=', 'cytidine', '+', 'acetate', '[RN:R12635]']	R12635	15969587, 31964920	R12635	C22293_c + h2o_c <=> cytd_c + ac_c	Not Found	Not Found
562.75739	GKCAENMC_00509	yqfB	b2900	N(4)-acetylcytidine amidohydrolase	eco:b2900	3.5.1.135	Hydrolases; Acting on carbon-nitrogen bonds, other than peptide bonds; In linear amides	N4-acetylcytidine amidohydrolase	['N4-acetylcytidine', '+', 'H2O', '=', 'cytidine', '+', 'acetate', '[RN:R12635]']	R12635	15969587, 31964920	R12635	C22293_c + h2o_c <=> cytd_c + ac_c	Not Found	Not Found
562.29108	MACMDPPB_02846	yqfB	b2900	N(4)-acetylcytidine amidohydrolase	eco:b2900	3.5.1.135	Hydrolases; Acting on carbon-nitrogen bonds, other than peptide bonds; In linear amides	N4-acetylcytidine amidohydrolase	['N4-acetylcytidine', '+', 'H2O', '=', 'cytidine', '+', 'acetate', '[RN:R12635]']	R12635	15969587, 31964920	R12635	C22293_c + h2o_c <=> cytd_c + ac_c	Not Found	Not Found
562.78279	PIGBFMEM_01592	yqfB	b2900	N(4)-acetylcytidine amidohydrolase	eco:b2900	3.5.1.135	Hydrolases; Acting on carbon-nitrogen bonds, other than peptide bonds; In linear amides	N4-acetylcytidine amidohydrolase	['N4-acetylcytidine', '+', 'H2O', '=', 'cytidine', '+', 'acetate', '[RN:R12635]']	R12635	15969587, 31964920	R12635	C22293_c + h2o_c <=> cytd_c + ac_c	Not Found	Not Found
562.17368	EDIGLNAD_02256	yqfB	b2900	N(4)-acetylcytidine amidohydrolase	eco:b2900	3.5.1.135	Hydrolases; Acting on carbon-nitrogen bonds, other than peptide bonds; In linear amides	N4-acetylcytidine amidohydrolase	['N4-acetylcytidine', '+', 'H2O', '=', 'cytidine', '+', 'acetate', '[RN:R12635]']	R12635	15969587, 31964920	R12635	C22293_c + h2o_c <=> cytd_c + ac_c	Not Found	Not Found
562.13545	NDEOHFAL_03038	yqfB	b2900	N(4)-acetylcytidine amidohydrolase	eco:b2900	3.5.1.135	Hydrolases; Acting on carbon-nitrogen bonds, other than peptide bonds; In linear amides	N4-acetylcytidine amidohydrolase	['N4-acetylcytidine', '+', 'H2O', '=', 'cytidine', '+', 'acetate', '[RN:R12635]']	R12635	15969587, 31964920	R12635	C22293_c + h2o_c <=> cytd_c + ac_c	Not Found	Not Found
562.62716	IKOEFIIP_03020	yqfB	b2900	N(4)-acetylcytidine amidohydrolase	eco:b2900	3.5.1.135	Hydrolases; Acting on carbon-nitrogen bonds, other than peptide bonds; In linear amides	N4-acetylcytidine amidohydrolase	['N4-acetylcytidine', '+', 'H2O', '=', 'cytidine', '+', 'acetate', '[RN:R12635]']	R12635	15969587, 31964920	R12635	C22293_c + h2o_c <=> cytd_c + ac_c	Not Found	Not Found
562.74541	ABAHFJAG_00876	yqfB	b2900	N(4)-acetylcytidine amidohydrolase	eco:b2900	3.5.1.135	Hydrolases; Acting on carbon-nitrogen bonds, other than peptide bonds; In linear amides	N4-acetylcytidine amidohydrolase	['N4-acetylcytidine', '+', 'H2O', '=', 'cytidine', '+', 'acetate', '[RN:R12635]']	R12635	15969587, 31964920	R12635	C22293_c + h2o_c <=> cytd_c + ac_c	Not Found	Not Found
562.61496	BKNJDOOD_01477	yqfB	b2900	N(4)-acetylcytidine amidohydrolase	eco:b2900	3.5.1.135	Hydrolases; Acting on carbon-nitrogen bonds, other than peptide bonds; In linear amides	N4-acetylcytidine amidohydrolase	['N4-acetylcytidine', '+', 'H2O', '=', 'cytidine', '+', 'acetate', '[RN:R12635]']	R12635	15969587, 31964920	R12635	C22293_c + h2o_c <=> cytd_c + ac_c	Not Found	Not Found
562.45430	PDANKMNM_03035	yqfB	b2900	N(4)-acetylcytidine amidohydrolase	eco:b2900	3.5.1.135	Hydrolases; Acting on carbon-nitrogen bonds, other than peptide bonds; In linear amides	N4-acetylcytidine amidohydrolase	['N4-acetylcytidine', '+', 'H2O', '=', 'cytidine', '+', 'acetate', '[RN:R12635]']	R12635	15969587, 31964920	R12635	C22293_c + h2o_c <=> cytd_c + ac_c	Not Found	Not Found
562.75653	KOJKIPMG_00862	yqfB	b2900	N(4)-acetylcytidine amidohydrolase	eco:b2900	3.5.1.135	Hydrolases; Acting on carbon-nitrogen bonds, other than peptide bonds; In linear amides	N4-acetylcytidine amidohydrolase	['N4-acetylcytidine', '+', 'H2O', '=', 'cytidine', '+', 'acetate', '[RN:R12635]']	R12635	15969587, 31964920	R12635	C22293_c + h2o_c <=> cytd_c + ac_c	Not Found	Not Found
GCF_014171015.1	LOOANHNE_00923	yqfB	b2900	N(4)-acetylcytidine amidohydrolase	eco:b2900	3.5.1.135	Hydrolases; Acting on carbon-nitrogen bonds, other than peptide bonds; In linear amides	N4-acetylcytidine amidohydrolase	['N4-acetylcytidine', '+', 'H2O', '=', 'cytidine', '+', 'acetate', '[RN:R12635]']	R12635	15969587, 31964920	R12635	C22293_c + h2o_c <=> cytd_c + ac_c	Not Found	Not Found
GCF_014169695.1	BKBPPLEN_00815	yqfB	b2900	N(4)-acetylcytidine amidohydrolase	eco:b2900	3.5.1.135	Hydrolases; Acting on carbon-nitrogen bonds, other than peptide bonds; In linear amides	N4-acetylcytidine amidohydrolase	['N4-acetylcytidine', '+', 'H2O', '=', 'cytidine', '+', 'acetate', '[RN:R12635]']	R12635	15969587, 31964920	R12635	C22293_c + h2o_c <=> cytd_c + ac_c	Not Found	Not Found
GCF_900636235.1	MNCBFELD_00803	yqfB	b2900	N(4)-acetylcytidine amidohydrolase	eco:b2900	3.5.1.135	Hydrolases; Acting on carbon-nitrogen bonds, other than peptide bonds; In linear amides	N4-acetylcytidine amidohydrolase	['N4-acetylcytidine', '+', 'H2O', '=', 'cytidine', '+', 'acetate', '[RN:R12635]']	R12635	15969587, 31964920	R12635	C22293_c + h2o_c <=> cytd_c + ac_c	Not Found	Not Found
GCF_900636305.1	HFOIIJLF_00871	yqfB	b2900	N(4)-acetylcytidine amidohydrolase	eco:b2900	3.5.1.135	Hydrolases; Acting on carbon-nitrogen bonds, other than peptide bonds; In linear amides	N4-acetylcytidine amidohydrolase	['N4-acetylcytidine', '+', 'H2O', '=', 'cytidine', '+', 'acetate', '[RN:R12635]']	R12635	15969587, 31964920	R12635	C22293_c + h2o_c <=> cytd_c + ac_c	Not Found	Not Found
562.67837	PPLONLCN_03773	yqfB	b2900	N(4)-acetylcytidine amidohydrolase	eco:b2900	3.5.1.135	Hydrolases; Acting on carbon-nitrogen bonds, other than peptide bonds; In linear amides	N4-acetylcytidine amidohydrolase	['N4-acetylcytidine', '+', 'H2O', '=', 'cytidine', '+', 'acetate', '[RN:R12635]']	R12635	15969587, 31964920	R12635	C22293_c + h2o_c <=> cytd_c + ac_c	Not Found	Not Found
623.733	MIKMHBCD_02531	yqfB	b2900	N(4)-acetylcytidine amidohydrolase	eco:b2900	3.5.1.135	Hydrolases; Acting on carbon-nitrogen bonds, other than peptide bonds; In linear amides	N4-acetylcytidine amidohydrolase	['N4-acetylcytidine', '+', 'H2O', '=', 'cytidine', '+', 'acetate', '[RN:R12635]']	R12635	15969587, 31964920	R12635	C22293_c + h2o_c <=> cytd_c + ac_c	Not Found	Not Found
562.28413	GNEHELDL_02906	yqfB	b2900	N(4)-acetylcytidine amidohydrolase	eco:b2900	3.5.1.135	Hydrolases; Acting on carbon-nitrogen bonds, other than peptide bonds; In linear amides	N4-acetylcytidine amidohydrolase	['N4-acetylcytidine', '+', 'H2O', '=', 'cytidine', '+', 'acetate', '[RN:R12635]']	R12635	15969587, 31964920	R12635	C22293_c + h2o_c <=> cytd_c + ac_c	Not Found	Not Found
562.8522	IJDHJKKG_02947	yqfB	b2900	N(4)-acetylcytidine amidohydrolase	eco:b2900	3.5.1.135	Hydrolases; Acting on carbon-nitrogen bonds, other than peptide bonds; In linear amides	N4-acetylcytidine amidohydrolase	['N4-acetylcytidine', '+', 'H2O', '=', 'cytidine', '+', 'acetate', '[RN:R12635]']	R12635	15969587, 31964920	R12635	C22293_c + h2o_c <=> cytd_c + ac_c	Not Found	Not Found
GCF_021534985.1	EDHEJPPJ_00903	yqfB	b2900	N(4)-acetylcytidine amidohydrolase	eco:b2900	3.5.1.135	Hydrolases; Acting on carbon-nitrogen bonds, other than peptide bonds; In linear amides	N4-acetylcytidine amidohydrolase	['N4-acetylcytidine', '+', 'H2O', '=', 'cytidine', '+', 'acetate', '[RN:R12635]']	R12635	15969587, 31964920	R12635	C22293_c + h2o_c <=> cytd_c + ac_c	Not Found	Not Found
83334.294	OJLNJDAP_00895	yqfB	b2900	N(4)-acetylcytidine amidohydrolase	eco:b2900	3.5.1.135	Hydrolases; Acting on carbon-nitrogen bonds, other than peptide bonds; In linear amides	N4-acetylcytidine amidohydrolase	['N4-acetylcytidine', '+', 'H2O', '=', 'cytidine', '+', 'acetate', '[RN:R12635]']	R12635	15969587, 31964920	R12635	C22293_c + h2o_c <=> cytd_c + ac_c	Not Found	Not Found
562.33282	MJBJOAOO_00873	yqfB	b2900	N(4)-acetylcytidine amidohydrolase	eco:b2900	3.5.1.135	Hydrolases; Acting on carbon-nitrogen bonds, other than peptide bonds; In linear amides	N4-acetylcytidine amidohydrolase	['N4-acetylcytidine', '+', 'H2O', '=', 'cytidine', '+', 'acetate', '[RN:R12635]']	R12635	15969587, 31964920	R12635	C22293_c + h2o_c <=> cytd_c + ac_c	Not Found	Not Found
GCF_014904435.2	LJHBGJJP_00863	yqfB	b2900	N(4)-acetylcytidine amidohydrolase	eco:b2900	3.5.1.135	Hydrolases; Acting on carbon-nitrogen bonds, other than peptide bonds; In linear amides	N4-acetylcytidine amidohydrolase	['N4-acetylcytidine', '+', 'H2O', '=', 'cytidine', '+', 'acetate', '[RN:R12635]']	R12635	15969587, 31964920	R12635	C22293_c + h2o_c <=> cytd_c + ac_c	Not Found	Not Found
562.77318	MGLAMAPC_03392	yqfB	b2900	N(4)-acetylcytidine amidohydrolase	eco:b2900	3.5.1.135	Hydrolases; Acting on carbon-nitrogen bonds, other than peptide bonds; In linear amides	N4-acetylcytidine amidohydrolase	['N4-acetylcytidine', '+', 'H2O', '=', 'cytidine', '+', 'acetate', '[RN:R12635]']	R12635	15969587, 31964920	R12635	C22293_c + h2o_c <=> cytd_c + ac_c	Not Found	Not Found
562.46743	CICGLJBL_00910	yqfB	b2900	N(4)-acetylcytidine amidohydrolase	eco:b2900	3.5.1.135	Hydrolases; Acting on carbon-nitrogen bonds, other than peptide bonds; In linear amides	N4-acetylcytidine amidohydrolase	['N4-acetylcytidine', '+', 'H2O', '=', 'cytidine', '+', 'acetate', '[RN:R12635]']	R12635	15969587, 31964920	R12635	C22293_c + h2o_c <=> cytd_c + ac_c	Not Found	Not Found
562.46723	LKOMKNJG_00913	yqfB	b2900	N(4)-acetylcytidine amidohydrolase	eco:b2900	3.5.1.135	Hydrolases; Acting on carbon-nitrogen bonds, other than peptide bonds; In linear amides	N4-acetylcytidine amidohydrolase	['N4-acetylcytidine', '+', 'H2O', '=', 'cytidine', '+', 'acetate', '[RN:R12635]']	R12635	15969587, 31964920	R12635	C22293_c + h2o_c <=> cytd_c + ac_c	Not Found	Not Found
469008.91	EBJEKACP_02771	yqfB	b2900	N(4)-acetylcytidine amidohydrolase	eco:b2900	3.5.1.135	Hydrolases; Acting on carbon-nitrogen bonds, other than peptide bonds; In linear amides	N4-acetylcytidine amidohydrolase	['N4-acetylcytidine', '+', 'H2O', '=', 'cytidine', '+', 'acetate', '[RN:R12635]']	R12635	15969587, 31964920	R12635	C22293_c + h2o_c <=> cytd_c + ac_c	Not Found	Not Found
562.50514	CAPKAKGH_02380	yqfB	b2900	N(4)-acetylcytidine amidohydrolase	eco:b2900	3.5.1.135	Hydrolases; Acting on carbon-nitrogen bonds, other than peptide bonds; In linear amides	N4-acetylcytidine amidohydrolase	['N4-acetylcytidine', '+', 'H2O', '=', 'cytidine', '+', 'acetate', '[RN:R12635]']	R12635	15969587, 31964920	R12635	C22293_c + h2o_c <=> cytd_c + ac_c	Not Found	Not Found
1078032.3	JKJDKLHP_04499	yqfB	b2900	N(4)-acetylcytidine amidohydrolase	eco:b2900	3.5.1.135	Hydrolases; Acting on carbon-nitrogen bonds, other than peptide bonds; In linear amides	N4-acetylcytidine amidohydrolase	['N4-acetylcytidine', '+', 'H2O', '=', 'cytidine', '+', 'acetate', '[RN:R12635]']	R12635	15969587, 31964920	R12635	C22293_c + h2o_c <=> cytd_c + ac_c	Not Found	Not Found
562.79115	ONDBDOLK_00859	yqfB	b2900	N(4)-acetylcytidine amidohydrolase	eco:b2900	3.5.1.135	Hydrolases; Acting on carbon-nitrogen bonds, other than peptide bonds; In linear amides	N4-acetylcytidine amidohydrolase	['N4-acetylcytidine', '+', 'H2O', '=', 'cytidine', '+', 'acetate', '[RN:R12635]']	R12635	15969587, 31964920	R12635	C22293_c + h2o_c <=> cytd_c + ac_c	Not Found	Not Found
562.79204	CHCDBGOC_00848	yqfB	b2900	N(4)-acetylcytidine amidohydrolase	eco:b2900	3.5.1.135	Hydrolases; Acting on carbon-nitrogen bonds, other than peptide bonds; In linear amides	N4-acetylcytidine amidohydrolase	['N4-acetylcytidine', '+', 'H2O', '=', 'cytidine', '+', 'acetate', '[RN:R12635]']	R12635	15969587, 31964920	R12635	C22293_c + h2o_c <=> cytd_c + ac_c	Not Found	Not Found
562.19320	OCLGELNF_00830	yqfB	b2900	N(4)-acetylcytidine amidohydrolase	eco:b2900	3.5.1.135	Hydrolases; Acting on carbon-nitrogen bonds, other than peptide bonds; In linear amides	N4-acetylcytidine amidohydrolase	['N4-acetylcytidine', '+', 'H2O', '=', 'cytidine', '+', 'acetate', '[RN:R12635]']	R12635	15969587, 31964920	R12635	C22293_c + h2o_c <=> cytd_c + ac_c	Not Found	Not Found
562.30373	APNONMDG_00787	yqfB	b2900	N(4)-acetylcytidine amidohydrolase	eco:b2900	3.5.1.135	Hydrolases; Acting on carbon-nitrogen bonds, other than peptide bonds; In linear amides	N4-acetylcytidine amidohydrolase	['N4-acetylcytidine', '+', 'H2O', '=', 'cytidine', '+', 'acetate', '[RN:R12635]']	R12635	15969587, 31964920	R12635	C22293_c + h2o_c <=> cytd_c + ac_c	Not Found	Not Found
562.74553	EMHJJBIP_03379	yqfB	b2900	N(4)-acetylcytidine amidohydrolase	eco:b2900	3.5.1.135	Hydrolases; Acting on carbon-nitrogen bonds, other than peptide bonds; In linear amides	N4-acetylcytidine amidohydrolase	['N4-acetylcytidine', '+', 'H2O', '=', 'cytidine', '+', 'acetate', '[RN:R12635]']	R12635	15969587, 31964920	R12635	C22293_c + h2o_c <=> cytd_c + ac_c	Not Found	Not Found
GCF_020423165.1	HHPKFOOG_00913	yqfB	b2900	N(4)-acetylcytidine amidohydrolase	eco:b2900	3.5.1.135	Hydrolases; Acting on carbon-nitrogen bonds, other than peptide bonds; In linear amides	N4-acetylcytidine amidohydrolase	['N4-acetylcytidine', '+', 'H2O', '=', 'cytidine', '+', 'acetate', '[RN:R12635]']	R12635	15969587, 31964920	R12635	C22293_c + h2o_c <=> cytd_c + ac_c	Not Found	Not Found
562.7235	GFEBKBKI_04013	yqfB	b2900	N(4)-acetylcytidine amidohydrolase	eco:b2900	3.5.1.135	Hydrolases; Acting on carbon-nitrogen bonds, other than peptide bonds; In linear amides	N4-acetylcytidine amidohydrolase	['N4-acetylcytidine', '+', 'H2O', '=', 'cytidine', '+', 'acetate', '[RN:R12635]']	R12635	15969587, 31964920	R12635	C22293_c + h2o_c <=> cytd_c + ac_c	Not Found	Not Found
83333.103	EOMMOFCM_03616	yqfB	b2900	N(4)-acetylcytidine amidohydrolase	eco:b2900	3.5.1.135	Hydrolases; Acting on carbon-nitrogen bonds, other than peptide bonds; In linear amides	N4-acetylcytidine amidohydrolase	['N4-acetylcytidine', '+', 'H2O', '=', 'cytidine', '+', 'acetate', '[RN:R12635]']	R12635	15969587, 31964920	R12635	C22293_c + h2o_c <=> cytd_c + ac_c	Not Found	Not Found
GCF_003667425.1	IHCCMKDD_00795	yqfB	b2900	N(4)-acetylcytidine amidohydrolase	eco:b2900	3.5.1.135	Hydrolases; Acting on carbon-nitrogen bonds, other than peptide bonds; In linear amides	N4-acetylcytidine amidohydrolase	['N4-acetylcytidine', '+', 'H2O', '=', 'cytidine', '+', 'acetate', '[RN:R12635]']	R12635	15969587, 31964920	R12635	C22293_c + h2o_c <=> cytd_c + ac_c	Not Found	Not Found
585055.8	NLNOLAJH_03160	yqfB	b2900	N(4)-acetylcytidine amidohydrolase	eco:b2900	3.5.1.135	Hydrolases; Acting on carbon-nitrogen bonds, other than peptide bonds; In linear amides	N4-acetylcytidine amidohydrolase	['N4-acetylcytidine', '+', 'H2O', '=', 'cytidine', '+', 'acetate', '[RN:R12635]']	R12635	15969587, 31964920	R12635	C22293_c + h2o_c <=> cytd_c + ac_c	Not Found	Not Found
GCF_003956365.1	JLBAIDLI_00786	yqfB	b2900	N(4)-acetylcytidine amidohydrolase	eco:b2900	3.5.1.135	Hydrolases; Acting on carbon-nitrogen bonds, other than peptide bonds; In linear amides	N4-acetylcytidine amidohydrolase	['N4-acetylcytidine', '+', 'H2O', '=', 'cytidine', '+', 'acetate', '[RN:R12635]']	R12635	15969587, 31964920	R12635	C22293_c + h2o_c <=> cytd_c + ac_c	Not Found	Not Found
2605619.8	IJAIGKOA_00810	yqfB	b2900	N(4)-acetylcytidine amidohydrolase	eco:b2900	3.5.1.135	Hydrolases; Acting on carbon-nitrogen bonds, other than peptide bonds; In linear amides	N4-acetylcytidine amidohydrolase	['N4-acetylcytidine', '+', 'H2O', '=', 'cytidine', '+', 'acetate', '[RN:R12635]']	R12635	15969587, 31964920	R12635	C22293_c + h2o_c <=> cytd_c + ac_c	Not Found	Not Found
562.28201	MGLPPPFL_02902	yqfB	b2900	N(4)-acetylcytidine amidohydrolase	eco:b2900	3.5.1.135	Hydrolases; Acting on carbon-nitrogen bonds, other than peptide bonds; In linear amides	N4-acetylcytidine amidohydrolase	['N4-acetylcytidine', '+', 'H2O', '=', 'cytidine', '+', 'acetate', '[RN:R12635]']	R12635	15969587, 31964920	R12635	C22293_c + h2o_c <=> cytd_c + ac_c	Not Found	Not Found
199310.237	FPGFKKMG_03165	yqfB	b2900	N(4)-acetylcytidine amidohydrolase	eco:b2900	3.5.1.135	Hydrolases; Acting on carbon-nitrogen bonds, other than peptide bonds; In linear amides	N4-acetylcytidine amidohydrolase	['N4-acetylcytidine', '+', 'H2O', '=', 'cytidine', '+', 'acetate', '[RN:R12635]']	R12635	15969587, 31964920	R12635	C22293_c + h2o_c <=> cytd_c + ac_c	Not Found	Not Found
GCF_016942575.1	IAHELKKN_01800	yqfB	b2900	N(4)-acetylcytidine amidohydrolase	eco:b2900	3.5.1.135	Hydrolases; Acting on carbon-nitrogen bonds, other than peptide bonds; In linear amides	N4-acetylcytidine amidohydrolase	['N4-acetylcytidine', '+', 'H2O', '=', 'cytidine', '+', 'acetate', '[RN:R12635]']	R12635	15969587, 31964920	R12635	C22293_c + h2o_c <=> cytd_c + ac_c	Not Found	Not Found
511145.181	MJKJLHAJ_02897	yqfB	b2900	N(4)-acetylcytidine amidohydrolase	eco:b2900	3.5.1.135	Hydrolases; Acting on carbon-nitrogen bonds, other than peptide bonds; In linear amides	N4-acetylcytidine amidohydrolase	['N4-acetylcytidine', '+', 'H2O', '=', 'cytidine', '+', 'acetate', '[RN:R12635]']	R12635	15969587, 31964920	R12635	C22293_c + h2o_c <=> cytd_c + ac_c	Not Found	Not Found
469008.117	KGIKPGPK_01170	yqfB	b2900	N(4)-acetylcytidine amidohydrolase	eco:b2900	3.5.1.135	Hydrolases; Acting on carbon-nitrogen bonds, other than peptide bonds; In linear amides	N4-acetylcytidine amidohydrolase	['N4-acetylcytidine', '+', 'H2O', '=', 'cytidine', '+', 'acetate', '[RN:R12635]']	R12635	15969587, 31964920	R12635	C22293_c + h2o_c <=> cytd_c + ac_c	Not Found	Not Found
623.735	CGPNCGFM_00885	yqfB	b2900	N(4)-acetylcytidine amidohydrolase	eco:b2900	3.5.1.135	Hydrolases; Acting on carbon-nitrogen bonds, other than peptide bonds; In linear amides	N4-acetylcytidine amidohydrolase	['N4-acetylcytidine', '+', 'H2O', '=', 'cytidine', '+', 'acetate', '[RN:R12635]']	R12635	15969587, 31964920	R12635	C22293_c + h2o_c <=> cytd_c + ac_c	Not Found	Not Found
562.79195	PNHJHLIF_00892	yqfB	b2900	N(4)-acetylcytidine amidohydrolase	eco:b2900	3.5.1.135	Hydrolases; Acting on carbon-nitrogen bonds, other than peptide bonds; In linear amides	N4-acetylcytidine amidohydrolase	['N4-acetylcytidine', '+', 'H2O', '=', 'cytidine', '+', 'acetate', '[RN:R12635]']	R12635	15969587, 31964920	R12635	C22293_c + h2o_c <=> cytd_c + ac_c	Not Found	Not Found
562.15111	MPCEIHND_00916	yqfB	b2900	N(4)-acetylcytidine amidohydrolase	eco:b2900	3.5.1.135	Hydrolases; Acting on carbon-nitrogen bonds, other than peptide bonds; In linear amides	N4-acetylcytidine amidohydrolase	['N4-acetylcytidine', '+', 'H2O', '=', 'cytidine', '+', 'acetate', '[RN:R12635]']	R12635	15969587, 31964920	R12635	C22293_c + h2o_c <=> cytd_c + ac_c	Not Found	Not Found
562.13960	JNBFECAK_02894	yqfB	b2900	N(4)-acetylcytidine amidohydrolase	eco:b2900	3.5.1.135	Hydrolases; Acting on carbon-nitrogen bonds, other than peptide bonds; In linear amides	N4-acetylcytidine amidohydrolase	['N4-acetylcytidine', '+', 'H2O', '=', 'cytidine', '+', 'acetate', '[RN:R12635]']	R12635	15969587, 31964920	R12635	C22293_c + h2o_c <=> cytd_c + ac_c	Not Found	Not Found
562.47724	AGOBELDC_02094	yqfB	b2900	N(4)-acetylcytidine amidohydrolase	eco:b2900	3.5.1.135	Hydrolases; Acting on carbon-nitrogen bonds, other than peptide bonds; In linear amides	N4-acetylcytidine amidohydrolase	['N4-acetylcytidine', '+', 'H2O', '=', 'cytidine', '+', 'acetate', '[RN:R12635]']	R12635	15969587, 31964920	R12635	C22293_c + h2o_c <=> cytd_c + ac_c	Not Found	Not Found
562.74692	BJOHHAJO_02900	yqfB	b2900	N(4)-acetylcytidine amidohydrolase	eco:b2900	3.5.1.135	Hydrolases; Acting on carbon-nitrogen bonds, other than peptide bonds; In linear amides	N4-acetylcytidine amidohydrolase	['N4-acetylcytidine', '+', 'H2O', '=', 'cytidine', '+', 'acetate', '[RN:R12635]']	R12635	15969587, 31964920	R12635	C22293_c + h2o_c <=> cytd_c + ac_c	Not Found	Not Found
83333.117	HBJNHNFM_02819	yqfB	b2900	N(4)-acetylcytidine amidohydrolase	eco:b2900	3.5.1.135	Hydrolases; Acting on carbon-nitrogen bonds, other than peptide bonds; In linear amides	N4-acetylcytidine amidohydrolase	['N4-acetylcytidine', '+', 'H2O', '=', 'cytidine', '+', 'acetate', '[RN:R12635]']	R12635	15969587, 31964920	R12635	C22293_c + h2o_c <=> cytd_c + ac_c	Not Found	Not Found
GCF_020149645.1	PECGJPDM_00840	yqfB	b2900	N(4)-acetylcytidine amidohydrolase	eco:b2900	3.5.1.135	Hydrolases; Acting on carbon-nitrogen bonds, other than peptide bonds; In linear amides	N4-acetylcytidine amidohydrolase	['N4-acetylcytidine', '+', 'H2O', '=', 'cytidine', '+', 'acetate', '[RN:R12635]']	R12635	15969587, 31964920	R12635	C22293_c + h2o_c <=> cytd_c + ac_c	Not Found	Not Found
GCF_020883255.1	DLGBOOLN_01028	yqfB	b2900	N(4)-acetylcytidine amidohydrolase	eco:b2900	3.5.1.135	Hydrolases; Acting on carbon-nitrogen bonds, other than peptide bonds; In linear amides	N4-acetylcytidine amidohydrolase	['N4-acetylcytidine', '+', 'H2O', '=', 'cytidine', '+', 'acetate', '[RN:R12635]']	R12635	15969587, 31964920	R12635	C22293_c + h2o_c <=> cytd_c + ac_c	Not Found	Not Found
622.425	OIEIPLOK_00907	yqfB	b2900	N(4)-acetylcytidine amidohydrolase	eco:b2900	3.5.1.135	Hydrolases; Acting on carbon-nitrogen bonds, other than peptide bonds; In linear amides	N4-acetylcytidine amidohydrolase	['N4-acetylcytidine', '+', 'H2O', '=', 'cytidine', '+', 'acetate', '[RN:R12635]']	R12635	15969587, 31964920	R12635	C22293_c + h2o_c <=> cytd_c + ac_c	Not Found	Not Found
562.13741	EFEEMGGO_00068	yqfB	b2900	N(4)-acetylcytidine amidohydrolase	eco:b2900	3.5.1.135	Hydrolases; Acting on carbon-nitrogen bonds, other than peptide bonds; In linear amides	N4-acetylcytidine amidohydrolase	['N4-acetylcytidine', '+', 'H2O', '=', 'cytidine', '+', 'acetate', '[RN:R12635]']	R12635	15969587, 31964920	R12635	C22293_c + h2o_c <=> cytd_c + ac_c	Not Found	Not Found
GCF_014169855.1	KMMDKGGO_01027	yqfB	b2900	N(4)-acetylcytidine amidohydrolase	eco:b2900	3.5.1.135	Hydrolases; Acting on carbon-nitrogen bonds, other than peptide bonds; In linear amides	N4-acetylcytidine amidohydrolase	['N4-acetylcytidine', '+', 'H2O', '=', 'cytidine', '+', 'acetate', '[RN:R12635]']	R12635	15969587, 31964920	R12635	C22293_c + h2o_c <=> cytd_c + ac_c	Not Found	Not Found
GCF_014169615.1	FIGGIKLM_00900	yqfB	b2900	N(4)-acetylcytidine amidohydrolase	eco:b2900	3.5.1.135	Hydrolases; Acting on carbon-nitrogen bonds, other than peptide bonds; In linear amides	N4-acetylcytidine amidohydrolase	['N4-acetylcytidine', '+', 'H2O', '=', 'cytidine', '+', 'acetate', '[RN:R12635]']	R12635	15969587, 31964920	R12635	C22293_c + h2o_c <=> cytd_c + ac_c	Not Found	Not Found
624.1858	FFFFEPAH_00063	yqfB	b2900	N(4)-acetylcytidine amidohydrolase	eco:b2900	3.5.1.135	Hydrolases; Acting on carbon-nitrogen bonds, other than peptide bonds; In linear amides	N4-acetylcytidine amidohydrolase	['N4-acetylcytidine', '+', 'H2O', '=', 'cytidine', '+', 'acetate', '[RN:R12635]']	R12635	15969587, 31964920	R12635	C22293_c + h2o_c <=> cytd_c + ac_c	Not Found	Not Found
562.66742	NMCDKLJE_01742	yqfB	b2900	N(4)-acetylcytidine amidohydrolase	eco:b2900	3.5.1.135	Hydrolases; Acting on carbon-nitrogen bonds, other than peptide bonds; In linear amides	N4-acetylcytidine amidohydrolase	['N4-acetylcytidine', '+', 'H2O', '=', 'cytidine', '+', 'acetate', '[RN:R12635]']	R12635	15969587, 31964920	R12635	C22293_c + h2o_c <=> cytd_c + ac_c	Not Found	Not Found
300269.12	JJOIKOHH_03330	yqfB	b2900	N(4)-acetylcytidine amidohydrolase	eco:b2900	3.5.1.135	Hydrolases; Acting on carbon-nitrogen bonds, other than peptide bonds; In linear amides	N4-acetylcytidine amidohydrolase	['N4-acetylcytidine', '+', 'H2O', '=', 'cytidine', '+', 'acetate', '[RN:R12635]']	R12635	15969587, 31964920	R12635	C22293_c + h2o_c <=> cytd_c + ac_c	Not Found	Not Found
624.1865	FMALCAFD_00637	yqfB	b2900	N(4)-acetylcytidine amidohydrolase	eco:b2900	3.5.1.135	Hydrolases; Acting on carbon-nitrogen bonds, other than peptide bonds; In linear amides	N4-acetylcytidine amidohydrolase	['N4-acetylcytidine', '+', 'H2O', '=', 'cytidine', '+', 'acetate', '[RN:R12635]']	R12635	15969587, 31964920	R12635	C22293_c + h2o_c <=> cytd_c + ac_c	Not Found	Not Found
GCF_003667405.1	CMGJLHEN_00972	yqfB	b2900	N(4)-acetylcytidine amidohydrolase	eco:b2900	3.5.1.135	Hydrolases; Acting on carbon-nitrogen bonds, other than peptide bonds; In linear amides	N4-acetylcytidine amidohydrolase	['N4-acetylcytidine', '+', 'H2O', '=', 'cytidine', '+', 'acetate', '[RN:R12635]']	R12635	15969587, 31964920	R12635	C22293_c + h2o_c <=> cytd_c + ac_c	Not Found	Not Found
562.77345	HHELMBJE_03437	yqfB	b2900	N(4)-acetylcytidine amidohydrolase	eco:b2900	3.5.1.135	Hydrolases; Acting on carbon-nitrogen bonds, other than peptide bonds; In linear amides	N4-acetylcytidine amidohydrolase	['N4-acetylcytidine', '+', 'H2O', '=', 'cytidine', '+', 'acetate', '[RN:R12635]']	R12635	15969587, 31964920	R12635	C22293_c + h2o_c <=> cytd_c + ac_c	Not Found	Not Found
562.46732	KIIFCFED_00911	yqfB	b2900	N(4)-acetylcytidine amidohydrolase	eco:b2900	3.5.1.135	Hydrolases; Acting on carbon-nitrogen bonds, other than peptide bonds; In linear amides	N4-acetylcytidine amidohydrolase	['N4-acetylcytidine', '+', 'H2O', '=', 'cytidine', '+', 'acetate', '[RN:R12635]']	R12635	15969587, 31964920	R12635	C22293_c + h2o_c <=> cytd_c + ac_c	Not Found	Not Found
GCF_000167875.2	IDMHCFHK_03774	yqfB	b2900	N(4)-acetylcytidine amidohydrolase	eco:b2900	3.5.1.135	Hydrolases; Acting on carbon-nitrogen bonds, other than peptide bonds; In linear amides	N4-acetylcytidine amidohydrolase	['N4-acetylcytidine', '+', 'H2O', '=', 'cytidine', '+', 'acetate', '[RN:R12635]']	R12635	15969587, 31964920	R12635	C22293_c + h2o_c <=> cytd_c + ac_c	Not Found	Not Found
562.61475	FNLKNNML_03147	yqfB	b2900	N(4)-acetylcytidine amidohydrolase	eco:b2900	3.5.1.135	Hydrolases; Acting on carbon-nitrogen bonds, other than peptide bonds; In linear amides	N4-acetylcytidine amidohydrolase	['N4-acetylcytidine', '+', 'H2O', '=', 'cytidine', '+', 'acetate', '[RN:R12635]']	R12635	15969587, 31964920	R12635	C22293_c + h2o_c <=> cytd_c + ac_c	Not Found	Not Found
562.58145	AMKPPNLM_00953	yqfB	b2900	N(4)-acetylcytidine amidohydrolase	eco:b2900	3.5.1.135	Hydrolases; Acting on carbon-nitrogen bonds, other than peptide bonds; In linear amides	N4-acetylcytidine amidohydrolase	['N4-acetylcytidine', '+', 'H2O', '=', 'cytidine', '+', 'acetate', '[RN:R12635]']	R12635	15969587, 31964920	R12635	C22293_c + h2o_c <=> cytd_c + ac_c	Not Found	Not Found
562.78028	GELECJLJ_03444	yqfB	b2900	N(4)-acetylcytidine amidohydrolase	eco:b2900	3.5.1.135	Hydrolases; Acting on carbon-nitrogen bonds, other than peptide bonds; In linear amides	N4-acetylcytidine amidohydrolase	['N4-acetylcytidine', '+', 'H2O', '=', 'cytidine', '+', 'acetate', '[RN:R12635]']	R12635	15969587, 31964920	R12635	C22293_c + h2o_c <=> cytd_c + ac_c	Not Found	Not Found
GCF_900636055.1	GBOAKEIP_00863	yqfB	b2900	N(4)-acetylcytidine amidohydrolase	eco:b2900	3.5.1.135	Hydrolases; Acting on carbon-nitrogen bonds, other than peptide bonds; In linear amides	N4-acetylcytidine amidohydrolase	['N4-acetylcytidine', '+', 'H2O', '=', 'cytidine', '+', 'acetate', '[RN:R12635]']	R12635	15969587, 31964920	R12635	C22293_c + h2o_c <=> cytd_c + ac_c	Not Found	Not Found
562.55257	HCCHLMKI_02113	yqfB	b2900	N(4)-acetylcytidine amidohydrolase	eco:b2900	3.5.1.135	Hydrolases; Acting on carbon-nitrogen bonds, other than peptide bonds; In linear amides	N4-acetylcytidine amidohydrolase	['N4-acetylcytidine', '+', 'H2O', '=', 'cytidine', '+', 'acetate', '[RN:R12635]']	R12635	15969587, 31964920	R12635	C22293_c + h2o_c <=> cytd_c + ac_c	Not Found	Not Found
562.55814	LPPNANPJ_03065	yqfB	b2900	N(4)-acetylcytidine amidohydrolase	eco:b2900	3.5.1.135	Hydrolases; Acting on carbon-nitrogen bonds, other than peptide bonds; In linear amides	N4-acetylcytidine amidohydrolase	['N4-acetylcytidine', '+', 'H2O', '=', 'cytidine', '+', 'acetate', '[RN:R12635]']	R12635	15969587, 31964920	R12635	C22293_c + h2o_c <=> cytd_c + ac_c	Not Found	Not Found
83334.340	PFLMMBIJ_00953	yqfB	b2900	N(4)-acetylcytidine amidohydrolase	eco:b2900	3.5.1.135	Hydrolases; Acting on carbon-nitrogen bonds, other than peptide bonds; In linear amides	N4-acetylcytidine amidohydrolase	['N4-acetylcytidine', '+', 'H2O', '=', 'cytidine', '+', 'acetate', '[RN:R12635]']	R12635	15969587, 31964920	R12635	C22293_c + h2o_c <=> cytd_c + ac_c	Not Found	Not Found
562.60443	PEEBNBDN_00801	yqfB	b2900	N(4)-acetylcytidine amidohydrolase	eco:b2900	3.5.1.135	Hydrolases; Acting on carbon-nitrogen bonds, other than peptide bonds; In linear amides	N4-acetylcytidine amidohydrolase	['N4-acetylcytidine', '+', 'H2O', '=', 'cytidine', '+', 'acetate', '[RN:R12635]']	R12635	15969587, 31964920	R12635	C22293_c + h2o_c <=> cytd_c + ac_c	Not Found	Not Found
83333.1298	ICDFLCNA_02899	yqfB	b2900	N(4)-acetylcytidine amidohydrolase	eco:b2900	3.5.1.135	Hydrolases; Acting on carbon-nitrogen bonds, other than peptide bonds; In linear amides	N4-acetylcytidine amidohydrolase	['N4-acetylcytidine', '+', 'H2O', '=', 'cytidine', '+', 'acetate', '[RN:R12635]']	R12635	15969587, 31964920	R12635	C22293_c + h2o_c <=> cytd_c + ac_c	Not Found	Not Found
GCF_004010715.1	ILFKDDII_02849	yqfB	b2900	N(4)-acetylcytidine amidohydrolase	eco:b2900	3.5.1.135	Hydrolases; Acting on carbon-nitrogen bonds, other than peptide bonds; In linear amides	N4-acetylcytidine amidohydrolase	['N4-acetylcytidine', '+', 'H2O', '=', 'cytidine', '+', 'acetate', '[RN:R12635]']	R12635	15969587, 31964920	R12635	C22293_c + h2o_c <=> cytd_c + ac_c	Not Found	Not Found
GCF_021559835.1	DHHKAAFA_00940	yqfB	b2900	N(4)-acetylcytidine amidohydrolase	eco:b2900	3.5.1.135	Hydrolases; Acting on carbon-nitrogen bonds, other than peptide bonds; In linear amides	N4-acetylcytidine amidohydrolase	['N4-acetylcytidine', '+', 'H2O', '=', 'cytidine', '+', 'acetate', '[RN:R12635]']	R12635	15969587, 31964920	R12635	C22293_c + h2o_c <=> cytd_c + ac_c	Not Found	Not Found
GCF_020541005.1	HJJONBED_00828	yqfB	b2900	N(4)-acetylcytidine amidohydrolase	eco:b2900	3.5.1.135	Hydrolases; Acting on carbon-nitrogen bonds, other than peptide bonds; In linear amides	N4-acetylcytidine amidohydrolase	['N4-acetylcytidine', '+', 'H2O', '=', 'cytidine', '+', 'acetate', '[RN:R12635]']	R12635	15969587, 31964920	R12635	C22293_c + h2o_c <=> cytd_c + ac_c	Not Found	Not Found
562.13783	JHIPOGAN_02456	yqfB	b2900	N(4)-acetylcytidine amidohydrolase	eco:b2900	3.5.1.135	Hydrolases; Acting on carbon-nitrogen bonds, other than peptide bonds; In linear amides	N4-acetylcytidine amidohydrolase	['N4-acetylcytidine', '+', 'H2O', '=', 'cytidine', '+', 'acetate', '[RN:R12635]']	R12635	15969587, 31964920	R12635	C22293_c + h2o_c <=> cytd_c + ac_c	Not Found	Not Found
562.50637	BPFPEAIK_06207	yqfB	b2900	N(4)-acetylcytidine amidohydrolase	eco:b2900	3.5.1.135	Hydrolases; Acting on carbon-nitrogen bonds, other than peptide bonds; In linear amides	N4-acetylcytidine amidohydrolase	['N4-acetylcytidine', '+', 'H2O', '=', 'cytidine', '+', 'acetate', '[RN:R12635]']	R12635	15969587, 31964920	R12635	C22293_c + h2o_c <=> cytd_c + ac_c	Not Found	Not Found
562.67517	LOPNEHIL_00880	yqfB	b2900	N(4)-acetylcytidine amidohydrolase	eco:b2900	3.5.1.135	Hydrolases; Acting on carbon-nitrogen bonds, other than peptide bonds; In linear amides	N4-acetylcytidine amidohydrolase	['N4-acetylcytidine', '+', 'H2O', '=', 'cytidine', '+', 'acetate', '[RN:R12635]']	R12635	15969587, 31964920	R12635	C22293_c + h2o_c <=> cytd_c + ac_c	Not Found	Not Found
GCF_020971745.1	DJGLOEBB_01030	yqfB	b2900	N(4)-acetylcytidine amidohydrolase	eco:b2900	3.5.1.135	Hydrolases; Acting on carbon-nitrogen bonds, other than peptide bonds; In linear amides	N4-acetylcytidine amidohydrolase	['N4-acetylcytidine', '+', 'H2O', '=', 'cytidine', '+', 'acetate', '[RN:R12635]']	R12635	15969587, 31964920	R12635	C22293_c + h2o_c <=> cytd_c + ac_c	Not Found	Not Found
562.13781	AKIKMDFB_02221	yqfB	b2900	N(4)-acetylcytidine amidohydrolase	eco:b2900	3.5.1.135	Hydrolases; Acting on carbon-nitrogen bonds, other than peptide bonds; In linear amides	N4-acetylcytidine amidohydrolase	['N4-acetylcytidine', '+', 'H2O', '=', 'cytidine', '+', 'acetate', '[RN:R12635]']	R12635	15969587, 31964920	R12635	C22293_c + h2o_c <=> cytd_c + ac_c	Not Found	Not Found
562.76357	ANDBFNLK_03545	yqfB	b2900	N(4)-acetylcytidine amidohydrolase	eco:b2900	3.5.1.135	Hydrolases; Acting on carbon-nitrogen bonds, other than peptide bonds; In linear amides	N4-acetylcytidine amidohydrolase	['N4-acetylcytidine', '+', 'H2O', '=', 'cytidine', '+', 'acetate', '[RN:R12635]']	R12635	15969587, 31964920	R12635	C22293_c + h2o_c <=> cytd_c + ac_c	Not Found	Not Found
562.28396	PLHNDJGC_02907	yqfB	b2900	N(4)-acetylcytidine amidohydrolase	eco:b2900	3.5.1.135	Hydrolases; Acting on carbon-nitrogen bonds, other than peptide bonds; In linear amides	N4-acetylcytidine amidohydrolase	['N4-acetylcytidine', '+', 'H2O', '=', 'cytidine', '+', 'acetate', '[RN:R12635]']	R12635	15969587, 31964920	R12635	C22293_c + h2o_c <=> cytd_c + ac_c	Not Found	Not Found
562.61474	CMFPJEID_04045	yqfB	b2900	N(4)-acetylcytidine amidohydrolase	eco:b2900	3.5.1.135	Hydrolases; Acting on carbon-nitrogen bonds, other than peptide bonds; In linear amides	N4-acetylcytidine amidohydrolase	['N4-acetylcytidine', '+', 'H2O', '=', 'cytidine', '+', 'acetate', '[RN:R12635]']	R12635	15969587, 31964920	R12635	C22293_c + h2o_c <=> cytd_c + ac_c	Not Found	Not Found
621.217	OKANKCEJ_04443	yqfB	b2900	N(4)-acetylcytidine amidohydrolase	eco:b2900	3.5.1.135	Hydrolases; Acting on carbon-nitrogen bonds, other than peptide bonds; In linear amides	N4-acetylcytidine amidohydrolase	['N4-acetylcytidine', '+', 'H2O', '=', 'cytidine', '+', 'acetate', '[RN:R12635]']	R12635	15969587, 31964920	R12635	C22293_c + h2o_c <=> cytd_c + ac_c	Not Found	Not Found
562.67791	CGGNODAA_00907	yqfB	b2900	N(4)-acetylcytidine amidohydrolase	eco:b2900	3.5.1.135	Hydrolases; Acting on carbon-nitrogen bonds, other than peptide bonds; In linear amides	N4-acetylcytidine amidohydrolase	['N4-acetylcytidine', '+', 'H2O', '=', 'cytidine', '+', 'acetate', '[RN:R12635]']	R12635	15969587, 31964920	R12635	C22293_c + h2o_c <=> cytd_c + ac_c	Not Found	Not Found
83334.351	MIDKGFLI_00938	yqfB	b2900	N(4)-acetylcytidine amidohydrolase	eco:b2900	3.5.1.135	Hydrolases; Acting on carbon-nitrogen bonds, other than peptide bonds; In linear amides	N4-acetylcytidine amidohydrolase	['N4-acetylcytidine', '+', 'H2O', '=', 'cytidine', '+', 'acetate', '[RN:R12635]']	R12635	15969587, 31964920	R12635	C22293_c + h2o_c <=> cytd_c + ac_c	Not Found	Not Found
GCF_020526825.1	OICALOPA_02910	yqfB	b2900	N(4)-acetylcytidine amidohydrolase	eco:b2900	3.5.1.135	Hydrolases; Acting on carbon-nitrogen bonds, other than peptide bonds; In linear amides	N4-acetylcytidine amidohydrolase	['N4-acetylcytidine', '+', 'H2O', '=', 'cytidine', '+', 'acetate', '[RN:R12635]']	R12635	15969587, 31964920	R12635	C22293_c + h2o_c <=> cytd_c + ac_c	Not Found	Not Found
562.69512	PCGJAEFH_02057	yqfB	b2900	N(4)-acetylcytidine amidohydrolase	eco:b2900	3.5.1.135	Hydrolases; Acting on carbon-nitrogen bonds, other than peptide bonds; In linear amides	N4-acetylcytidine amidohydrolase	['N4-acetylcytidine', '+', 'H2O', '=', 'cytidine', '+', 'acetate', '[RN:R12635]']	R12635	15969587, 31964920	R12635	C22293_c + h2o_c <=> cytd_c + ac_c	Not Found	Not Found
562.75746	KOGICJKK_00506	yqfB	b2900	N(4)-acetylcytidine amidohydrolase	eco:b2900	3.5.1.135	Hydrolases; Acting on carbon-nitrogen bonds, other than peptide bonds; In linear amides	N4-acetylcytidine amidohydrolase	['N4-acetylcytidine', '+', 'H2O', '=', 'cytidine', '+', 'acetate', '[RN:R12635]']	R12635	15969587, 31964920	R12635	C22293_c + h2o_c <=> cytd_c + ac_c	Not Found	Not Found
562.13773	OLFPLCDK_02278	yqfB	b2900	N(4)-acetylcytidine amidohydrolase	eco:b2900	3.5.1.135	Hydrolases; Acting on carbon-nitrogen bonds, other than peptide bonds; In linear amides	N4-acetylcytidine amidohydrolase	['N4-acetylcytidine', '+', 'H2O', '=', 'cytidine', '+', 'acetate', '[RN:R12635]']	R12635	15969587, 31964920	R12635	C22293_c + h2o_c <=> cytd_c + ac_c	Not Found	Not Found
562.15192	JDDDOHLB_00060	yqfB	b2900	N(4)-acetylcytidine amidohydrolase	eco:b2900	3.5.1.135	Hydrolases; Acting on carbon-nitrogen bonds, other than peptide bonds; In linear amides	N4-acetylcytidine amidohydrolase	['N4-acetylcytidine', '+', 'H2O', '=', 'cytidine', '+', 'acetate', '[RN:R12635]']	R12635	15969587, 31964920	R12635	C22293_c + h2o_c <=> cytd_c + ac_c	Not Found	Not Found
562.13765	CCEOMHHA_02373	yqfB	b2900	N(4)-acetylcytidine amidohydrolase	eco:b2900	3.5.1.135	Hydrolases; Acting on carbon-nitrogen bonds, other than peptide bonds; In linear amides	N4-acetylcytidine amidohydrolase	['N4-acetylcytidine', '+', 'H2O', '=', 'cytidine', '+', 'acetate', '[RN:R12635]']	R12635	15969587, 31964920	R12635	C22293_c + h2o_c <=> cytd_c + ac_c	Not Found	Not Found
83334.299	IEHKCAKL_03439	yqfB	b2900	N(4)-acetylcytidine amidohydrolase	eco:b2900	3.5.1.135	Hydrolases; Acting on carbon-nitrogen bonds, other than peptide bonds; In linear amides	N4-acetylcytidine amidohydrolase	['N4-acetylcytidine', '+', 'H2O', '=', 'cytidine', '+', 'acetate', '[RN:R12635]']	R12635	15969587, 31964920	R12635	C22293_c + h2o_c <=> cytd_c + ac_c	Not Found	Not Found
624.2218	ICGLEJLM_03858	yqfB	b2900	N(4)-acetylcytidine amidohydrolase	eco:b2900	3.5.1.135	Hydrolases; Acting on carbon-nitrogen bonds, other than peptide bonds; In linear amides	N4-acetylcytidine amidohydrolase	['N4-acetylcytidine', '+', 'H2O', '=', 'cytidine', '+', 'acetate', '[RN:R12635]']	R12635	15969587, 31964920	R12635	C22293_c + h2o_c <=> cytd_c + ac_c	Not Found	Not Found
GCF_003711045.1	NOOPKKIK_04214	yqfB	b2900	N(4)-acetylcytidine amidohydrolase	eco:b2900	3.5.1.135	Hydrolases; Acting on carbon-nitrogen bonds, other than peptide bonds; In linear amides	N4-acetylcytidine amidohydrolase	['N4-acetylcytidine', '+', 'H2O', '=', 'cytidine', '+', 'acetate', '[RN:R12635]']	R12635	15969587, 31964920	R12635	C22293_c + h2o_c <=> cytd_c + ac_c	Not Found	Not Found
562.63038	PMHJPAPP_03321	yqfB	b2900	N(4)-acetylcytidine amidohydrolase	eco:b2900	3.5.1.135	Hydrolases; Acting on carbon-nitrogen bonds, other than peptide bonds; In linear amides	N4-acetylcytidine amidohydrolase	['N4-acetylcytidine', '+', 'H2O', '=', 'cytidine', '+', 'acetate', '[RN:R12635]']	R12635	15969587, 31964920	R12635	C22293_c + h2o_c <=> cytd_c + ac_c	Not Found	Not Found
GCF_002787315.1	DCKBHLPI_03367	yqfB	b2900	N(4)-acetylcytidine amidohydrolase	eco:b2900	3.5.1.135	Hydrolases; Acting on carbon-nitrogen bonds, other than peptide bonds; In linear amides	N4-acetylcytidine amidohydrolase	['N4-acetylcytidine', '+', 'H2O', '=', 'cytidine', '+', 'acetate', '[RN:R12635]']	R12635	15969587, 31964920	R12635	C22293_c + h2o_c <=> cytd_c + ac_c	Not Found	Not Found
376725.3	CCDGHIHA_00942	yqfB	b2900	N(4)-acetylcytidine amidohydrolase	eco:b2900	3.5.1.135	Hydrolases; Acting on carbon-nitrogen bonds, other than peptide bonds; In linear amides	N4-acetylcytidine amidohydrolase	['N4-acetylcytidine', '+', 'H2O', '=', 'cytidine', '+', 'acetate', '[RN:R12635]']	R12635	15969587, 31964920	R12635	C22293_c + h2o_c <=> cytd_c + ac_c	Not Found	Not Found
562.54034	PICAMBKC_01372	yqfB	b2900	N(4)-acetylcytidine amidohydrolase	eco:b2900	3.5.1.135	Hydrolases; Acting on carbon-nitrogen bonds, other than peptide bonds; In linear amides	N4-acetylcytidine amidohydrolase	['N4-acetylcytidine', '+', 'H2O', '=', 'cytidine', '+', 'acetate', '[RN:R12635]']	R12635	15969587, 31964920	R12635	C22293_c + h2o_c <=> cytd_c + ac_c	Not Found	Not Found
562.77320	BKPJNKMP_03295	yqfB	b2900	N(4)-acetylcytidine amidohydrolase	eco:b2900	3.5.1.135	Hydrolases; Acting on carbon-nitrogen bonds, other than peptide bonds; In linear amides	N4-acetylcytidine amidohydrolase	['N4-acetylcytidine', '+', 'H2O', '=', 'cytidine', '+', 'acetate', '[RN:R12635]']	R12635	15969587, 31964920	R12635	C22293_c + h2o_c <=> cytd_c + ac_c	Not Found	Not Found
562.28412	ADGHJCOD_02905	yqfB	b2900	N(4)-acetylcytidine amidohydrolase	eco:b2900	3.5.1.135	Hydrolases; Acting on carbon-nitrogen bonds, other than peptide bonds; In linear amides	N4-acetylcytidine amidohydrolase	['N4-acetylcytidine', '+', 'H2O', '=', 'cytidine', '+', 'acetate', '[RN:R12635]']	R12635	15969587, 31964920	R12635	C22293_c + h2o_c <=> cytd_c + ac_c	Not Found	Not Found
562.58370	EPCMHGGM_00144	yqfB	b2900	N(4)-acetylcytidine amidohydrolase	eco:b2900	3.5.1.135	Hydrolases; Acting on carbon-nitrogen bonds, other than peptide bonds; In linear amides	N4-acetylcytidine amidohydrolase	['N4-acetylcytidine', '+', 'H2O', '=', 'cytidine', '+', 'acetate', '[RN:R12635]']	R12635	15969587, 31964920	R12635	C22293_c + h2o_c <=> cytd_c + ac_c	Not Found	Not Found
469008.16	KIAOLOAJ_02801	yqfB	b2900	N(4)-acetylcytidine amidohydrolase	eco:b2900	3.5.1.135	Hydrolases; Acting on carbon-nitrogen bonds, other than peptide bonds; In linear amides	N4-acetylcytidine amidohydrolase	['N4-acetylcytidine', '+', 'H2O', '=', 'cytidine', '+', 'acetate', '[RN:R12635]']	R12635	15969587, 31964920	R12635	C22293_c + h2o_c <=> cytd_c + ac_c	Not Found	Not Found
562.7808	KLKHFMAD_01512	yqfB	b2900	N(4)-acetylcytidine amidohydrolase	eco:b2900	3.5.1.135	Hydrolases; Acting on carbon-nitrogen bonds, other than peptide bonds; In linear amides	N4-acetylcytidine amidohydrolase	['N4-acetylcytidine', '+', 'H2O', '=', 'cytidine', '+', 'acetate', '[RN:R12635]']	R12635	15969587, 31964920	R12635	C22293_c + h2o_c <=> cytd_c + ac_c	Not Found	Not Found
562.29129	BGNKKCOF_02920	yqfB	b2900	N(4)-acetylcytidine amidohydrolase	eco:b2900	3.5.1.135	Hydrolases; Acting on carbon-nitrogen bonds, other than peptide bonds; In linear amides	N4-acetylcytidine amidohydrolase	['N4-acetylcytidine', '+', 'H2O', '=', 'cytidine', '+', 'acetate', '[RN:R12635]']	R12635	15969587, 31964920	R12635	C22293_c + h2o_c <=> cytd_c + ac_c	Not Found	Not Found
562.19633	OAKLIGDF_01273	yqfB	b2900	N(4)-acetylcytidine amidohydrolase	eco:b2900	3.5.1.135	Hydrolases; Acting on carbon-nitrogen bonds, other than peptide bonds; In linear amides	N4-acetylcytidine amidohydrolase	['N4-acetylcytidine', '+', 'H2O', '=', 'cytidine', '+', 'acetate', '[RN:R12635]']	R12635	15969587, 31964920	R12635	C22293_c + h2o_c <=> cytd_c + ac_c	Not Found	Not Found
991919.15	IMMGGNDN_00982	yqfB	b2900	N(4)-acetylcytidine amidohydrolase	eco:b2900	3.5.1.135	Hydrolases; Acting on carbon-nitrogen bonds, other than peptide bonds; In linear amides	N4-acetylcytidine amidohydrolase	['N4-acetylcytidine', '+', 'H2O', '=', 'cytidine', '+', 'acetate', '[RN:R12635]']	R12635	15969587, 31964920	R12635	C22293_c + h2o_c <=> cytd_c + ac_c	Not Found	Not Found
GCF_020905655.1	IMIAOPKE_00686	yqfB	b2900	N(4)-acetylcytidine amidohydrolase	eco:b2900	3.5.1.135	Hydrolases; Acting on carbon-nitrogen bonds, other than peptide bonds; In linear amides	N4-acetylcytidine amidohydrolase	['N4-acetylcytidine', '+', 'H2O', '=', 'cytidine', '+', 'acetate', '[RN:R12635]']	R12635	15969587, 31964920	R12635	C22293_c + h2o_c <=> cytd_c + ac_c	Not Found	Not Found
562.66875	ILOHKIMF_03701	yqfB	b2900	N(4)-acetylcytidine amidohydrolase	eco:b2900	3.5.1.135	Hydrolases; Acting on carbon-nitrogen bonds, other than peptide bonds; In linear amides	N4-acetylcytidine amidohydrolase	['N4-acetylcytidine', '+', 'H2O', '=', 'cytidine', '+', 'acetate', '[RN:R12635]']	R12635	15969587, 31964920	R12635	C22293_c + h2o_c <=> cytd_c + ac_c	Not Found	Not Found
2810408.4	GBDBDDFG_00846	yqfB	b2900	N(4)-acetylcytidine amidohydrolase	eco:b2900	3.5.1.135	Hydrolases; Acting on carbon-nitrogen bonds, other than peptide bonds; In linear amides	N4-acetylcytidine amidohydrolase	['N4-acetylcytidine', '+', 'H2O', '=', 'cytidine', '+', 'acetate', '[RN:R12635]']	R12635	15969587, 31964920	R12635	C22293_c + h2o_c <=> cytd_c + ac_c	Not Found	Not Found
536056.3	PMNNCBPH_00803	yqfB	b2900	N(4)-acetylcytidine amidohydrolase	eco:b2900	3.5.1.135	Hydrolases; Acting on carbon-nitrogen bonds, other than peptide bonds; In linear amides	N4-acetylcytidine amidohydrolase	['N4-acetylcytidine', '+', 'H2O', '=', 'cytidine', '+', 'acetate', '[RN:R12635]']	R12635	15969587, 31964920	R12635	C22293_c + h2o_c <=> cytd_c + ac_c	Not Found	Not Found
585397.9	JPGDKDIL_03254	yqfB	b2900	N(4)-acetylcytidine amidohydrolase	eco:b2900	3.5.1.135	Hydrolases; Acting on carbon-nitrogen bonds, other than peptide bonds; In linear amides	N4-acetylcytidine amidohydrolase	['N4-acetylcytidine', '+', 'H2O', '=', 'cytidine', '+', 'acetate', '[RN:R12635]']	R12635	15969587, 31964920	R12635	C22293_c + h2o_c <=> cytd_c + ac_c	Not Found	Not Found
83334.485	JGBGHMPN_00917	yqfB	b2900	N(4)-acetylcytidine amidohydrolase	eco:b2900	3.5.1.135	Hydrolases; Acting on carbon-nitrogen bonds, other than peptide bonds; In linear amides	N4-acetylcytidine amidohydrolase	['N4-acetylcytidine', '+', 'H2O', '=', 'cytidine', '+', 'acetate', '[RN:R12635]']	R12635	15969587, 31964920	R12635	C22293_c + h2o_c <=> cytd_c + ac_c	Not Found	Not Found
562.74556	DJKKOGCK_03662	yqfB	b2900	N(4)-acetylcytidine amidohydrolase	eco:b2900	3.5.1.135	Hydrolases; Acting on carbon-nitrogen bonds, other than peptide bonds; In linear amides	N4-acetylcytidine amidohydrolase	['N4-acetylcytidine', '+', 'H2O', '=', 'cytidine', '+', 'acetate', '[RN:R12635]']	R12635	15969587, 31964920	R12635	C22293_c + h2o_c <=> cytd_c + ac_c	Not Found	Not Found
562.67512	GEKMEJBJ_00879	yqfB	b2900	N(4)-acetylcytidine amidohydrolase	eco:b2900	3.5.1.135	Hydrolases; Acting on carbon-nitrogen bonds, other than peptide bonds; In linear amides	N4-acetylcytidine amidohydrolase	['N4-acetylcytidine', '+', 'H2O', '=', 'cytidine', '+', 'acetate', '[RN:R12635]']	R12635	15969587, 31964920	R12635	C22293_c + h2o_c <=> cytd_c + ac_c	Not Found	Not Found
562.78026	NMFDMPCA_01111	yqfB	b2900	N(4)-acetylcytidine amidohydrolase	eco:b2900	3.5.1.135	Hydrolases; Acting on carbon-nitrogen bonds, other than peptide bonds; In linear amides	N4-acetylcytidine amidohydrolase	['N4-acetylcytidine', '+', 'H2O', '=', 'cytidine', '+', 'acetate', '[RN:R12635]']	R12635	15969587, 31964920	R12635	C22293_c + h2o_c <=> cytd_c + ac_c	Not Found	Not Found
GCF_002787935.1	HOCCBPLA_03886	yqfB	b2900	N(4)-acetylcytidine amidohydrolase	eco:b2900	3.5.1.135	Hydrolases; Acting on carbon-nitrogen bonds, other than peptide bonds; In linear amides	N4-acetylcytidine amidohydrolase	['N4-acetylcytidine', '+', 'H2O', '=', 'cytidine', '+', 'acetate', '[RN:R12635]']	R12635	15969587, 31964920	R12635	C22293_c + h2o_c <=> cytd_c + ac_c	Not Found	Not Found
562.50524	DKLNOOIN_04195	yqfB	b2900	N(4)-acetylcytidine amidohydrolase	eco:b2900	3.5.1.135	Hydrolases; Acting on carbon-nitrogen bonds, other than peptide bonds; In linear amides	N4-acetylcytidine amidohydrolase	['N4-acetylcytidine', '+', 'H2O', '=', 'cytidine', '+', 'acetate', '[RN:R12635]']	R12635	15969587, 31964920	R12635	C22293_c + h2o_c <=> cytd_c + ac_c	Not Found	Not Found
562.50950	PALJNENM_04036	yqfB	b2900	N(4)-acetylcytidine amidohydrolase	eco:b2900	3.5.1.135	Hydrolases; Acting on carbon-nitrogen bonds, other than peptide bonds; In linear amides	N4-acetylcytidine amidohydrolase	['N4-acetylcytidine', '+', 'H2O', '=', 'cytidine', '+', 'acetate', '[RN:R12635]']	R12635	15969587, 31964920	R12635	C22293_c + h2o_c <=> cytd_c + ac_c	Not Found	Not Found
2067421.3	MGNJPJKJ_00921	yqfB	b2900	N(4)-acetylcytidine amidohydrolase	eco:b2900	3.5.1.135	Hydrolases; Acting on carbon-nitrogen bonds, other than peptide bonds; In linear amides	N4-acetylcytidine amidohydrolase	['N4-acetylcytidine', '+', 'H2O', '=', 'cytidine', '+', 'acetate', '[RN:R12635]']	R12635	15969587, 31964920	R12635	C22293_c + h2o_c <=> cytd_c + ac_c	Not Found	Not Found
623.1087	JFNJIDNH_00871	yqfB	b2900	N(4)-acetylcytidine amidohydrolase	eco:b2900	3.5.1.135	Hydrolases; Acting on carbon-nitrogen bonds, other than peptide bonds; In linear amides	N4-acetylcytidine amidohydrolase	['N4-acetylcytidine', '+', 'H2O', '=', 'cytidine', '+', 'acetate', '[RN:R12635]']	R12635	15969587, 31964920	R12635	C22293_c + h2o_c <=> cytd_c + ac_c	Not Found	Not Found
562.29111	GABKBJOC_01386	yqfB	b2900	N(4)-acetylcytidine amidohydrolase	eco:b2900	3.5.1.135	Hydrolases; Acting on carbon-nitrogen bonds, other than peptide bonds; In linear amides	N4-acetylcytidine amidohydrolase	['N4-acetylcytidine', '+', 'H2O', '=', 'cytidine', '+', 'acetate', '[RN:R12635]']	R12635	15969587, 31964920	R12635	C22293_c + h2o_c <=> cytd_c + ac_c	Not Found	Not Found
622.428	OGAIONDH_00841	yqfB	b2900	N(4)-acetylcytidine amidohydrolase	eco:b2900	3.5.1.135	Hydrolases; Acting on carbon-nitrogen bonds, other than peptide bonds; In linear amides	N4-acetylcytidine amidohydrolase	['N4-acetylcytidine', '+', 'H2O', '=', 'cytidine', '+', 'acetate', '[RN:R12635]']	R12635	15969587, 31964920	R12635	C22293_c + h2o_c <=> cytd_c + ac_c	Not Found	Not Found
562.13557	CEFGEMMK_03687	yqfB	b2900	N(4)-acetylcytidine amidohydrolase	eco:b2900	3.5.1.135	Hydrolases; Acting on carbon-nitrogen bonds, other than peptide bonds; In linear amides	N4-acetylcytidine amidohydrolase	['N4-acetylcytidine', '+', 'H2O', '=', 'cytidine', '+', 'acetate', '[RN:R12635]']	R12635	15969587, 31964920	R12635	C22293_c + h2o_c <=> cytd_c + ac_c	Not Found	Not Found
GCF_003812625.1	GFHHMANG_02466	yqfB	b2900	N(4)-acetylcytidine amidohydrolase	eco:b2900	3.5.1.135	Hydrolases; Acting on carbon-nitrogen bonds, other than peptide bonds; In linear amides	N4-acetylcytidine amidohydrolase	['N4-acetylcytidine', '+', 'H2O', '=', 'cytidine', '+', 'acetate', '[RN:R12635]']	R12635	15969587, 31964920	R12635	C22293_c + h2o_c <=> cytd_c + ac_c	Not Found	Not Found
562.20506	JIJCDOKH_02891	yqfB	b2900	N(4)-acetylcytidine amidohydrolase	eco:b2900	3.5.1.135	Hydrolases; Acting on carbon-nitrogen bonds, other than peptide bonds; In linear amides	N4-acetylcytidine amidohydrolase	['N4-acetylcytidine', '+', 'H2O', '=', 'cytidine', '+', 'acetate', '[RN:R12635]']	R12635	15969587, 31964920	R12635	C22293_c + h2o_c <=> cytd_c + ac_c	Not Found	Not Found
562.50817	BOBKCMHJ_00884	yqfB	b2900	N(4)-acetylcytidine amidohydrolase	eco:b2900	3.5.1.135	Hydrolases; Acting on carbon-nitrogen bonds, other than peptide bonds; In linear amides	N4-acetylcytidine amidohydrolase	['N4-acetylcytidine', '+', 'H2O', '=', 'cytidine', '+', 'acetate', '[RN:R12635]']	R12635	15969587, 31964920	R12635	C22293_c + h2o_c <=> cytd_c + ac_c	Not Found	Not Found
562.67843	HBLIBCIK_01018	yqfB	b2900	N(4)-acetylcytidine amidohydrolase	eco:b2900	3.5.1.135	Hydrolases; Acting on carbon-nitrogen bonds, other than peptide bonds; In linear amides	N4-acetylcytidine amidohydrolase	['N4-acetylcytidine', '+', 'H2O', '=', 'cytidine', '+', 'acetate', '[RN:R12635]']	R12635	15969587, 31964920	R12635	C22293_c + h2o_c <=> cytd_c + ac_c	Not Found	Not Found
1446746.6	GHEAOCPP_01944	yqfB	b2900	N(4)-acetylcytidine amidohydrolase	eco:b2900	3.5.1.135	Hydrolases; Acting on carbon-nitrogen bonds, other than peptide bonds; In linear amides	N4-acetylcytidine amidohydrolase	['N4-acetylcytidine', '+', 'H2O', '=', 'cytidine', '+', 'acetate', '[RN:R12635]']	R12635	15969587, 31964920	R12635	C22293_c + h2o_c <=> cytd_c + ac_c	Not Found	Not Found
562.76455	MKAOPNHH_01776	yqfB	b2900	N(4)-acetylcytidine amidohydrolase	eco:b2900	3.5.1.135	Hydrolases; Acting on carbon-nitrogen bonds, other than peptide bonds; In linear amides	N4-acetylcytidine amidohydrolase	['N4-acetylcytidine', '+', 'H2O', '=', 'cytidine', '+', 'acetate', '[RN:R12635]']	R12635	15969587, 31964920	R12635	C22293_c + h2o_c <=> cytd_c + ac_c	Not Found	Not Found
562.29112	HEAMGAPC_02957	yqfB	b2900	N(4)-acetylcytidine amidohydrolase	eco:b2900	3.5.1.135	Hydrolases; Acting on carbon-nitrogen bonds, other than peptide bonds; In linear amides	N4-acetylcytidine amidohydrolase	['N4-acetylcytidine', '+', 'H2O', '=', 'cytidine', '+', 'acetate', '[RN:R12635]']	R12635	15969587, 31964920	R12635	C22293_c + h2o_c <=> cytd_c + ac_c	Not Found	Not Found
GCF_014904145.2	LAONJGKL_00900	yqfB	b2900	N(4)-acetylcytidine amidohydrolase	eco:b2900	3.5.1.135	Hydrolases; Acting on carbon-nitrogen bonds, other than peptide bonds; In linear amides	N4-acetylcytidine amidohydrolase	['N4-acetylcytidine', '+', 'H2O', '=', 'cytidine', '+', 'acetate', '[RN:R12635]']	R12635	15969587, 31964920	R12635	C22293_c + h2o_c <=> cytd_c + ac_c	Not Found	Not Found
562.76464	NNEJGBFL_00889	yqfB	b2900	N(4)-acetylcytidine amidohydrolase	eco:b2900	3.5.1.135	Hydrolases; Acting on carbon-nitrogen bonds, other than peptide bonds; In linear amides	N4-acetylcytidine amidohydrolase	['N4-acetylcytidine', '+', 'H2O', '=', 'cytidine', '+', 'acetate', '[RN:R12635]']	R12635	15969587, 31964920	R12635	C22293_c + h2o_c <=> cytd_c + ac_c	Not Found	Not Found
562.77335	HNCCIDDN_03361	yqfB	b2900	N(4)-acetylcytidine amidohydrolase	eco:b2900	3.5.1.135	Hydrolases; Acting on carbon-nitrogen bonds, other than peptide bonds; In linear amides	N4-acetylcytidine amidohydrolase	['N4-acetylcytidine', '+', 'H2O', '=', 'cytidine', '+', 'acetate', '[RN:R12635]']	R12635	15969587, 31964920	R12635	C22293_c + h2o_c <=> cytd_c + ac_c	Not Found	Not Found
155864.210	KEOEIBGD_02907	yqfB	b2900	N(4)-acetylcytidine amidohydrolase	eco:b2900	3.5.1.135	Hydrolases; Acting on carbon-nitrogen bonds, other than peptide bonds; In linear amides	N4-acetylcytidine amidohydrolase	['N4-acetylcytidine', '+', 'H2O', '=', 'cytidine', '+', 'acetate', '[RN:R12635]']	R12635	15969587, 31964920	R12635	C22293_c + h2o_c <=> cytd_c + ac_c	Not Found	Not Found
562.61462	NKLFFJBJ_03321	yqfB	b2900	N(4)-acetylcytidine amidohydrolase	eco:b2900	3.5.1.135	Hydrolases; Acting on carbon-nitrogen bonds, other than peptide bonds; In linear amides	N4-acetylcytidine amidohydrolase	['N4-acetylcytidine', '+', 'H2O', '=', 'cytidine', '+', 'acetate', '[RN:R12635]']	R12635	15969587, 31964920	R12635	C22293_c + h2o_c <=> cytd_c + ac_c	Not Found	Not Found
562.70523	HKNLJDDN_00932	yqfB	b2900	N(4)-acetylcytidine amidohydrolase	eco:b2900	3.5.1.135	Hydrolases; Acting on carbon-nitrogen bonds, other than peptide bonds; In linear amides	N4-acetylcytidine amidohydrolase	['N4-acetylcytidine', '+', 'H2O', '=', 'cytidine', '+', 'acetate', '[RN:R12635]']	R12635	15969587, 31964920	R12635	C22293_c + h2o_c <=> cytd_c + ac_c	Not Found	Not Found
GCF_002855415.1	KAAOBKFD_00861	yqfB	b2900	N(4)-acetylcytidine amidohydrolase	eco:b2900	3.5.1.135	Hydrolases; Acting on carbon-nitrogen bonds, other than peptide bonds; In linear amides	N4-acetylcytidine amidohydrolase	['N4-acetylcytidine', '+', 'H2O', '=', 'cytidine', '+', 'acetate', '[RN:R12635]']	R12635	15969587, 31964920	R12635	C22293_c + h2o_c <=> cytd_c + ac_c	Not Found	Not Found
562.50775	IGEBHHAG_01932	yqfB	b2900	N(4)-acetylcytidine amidohydrolase	eco:b2900	3.5.1.135	Hydrolases; Acting on carbon-nitrogen bonds, other than peptide bonds; In linear amides	N4-acetylcytidine amidohydrolase	['N4-acetylcytidine', '+', 'H2O', '=', 'cytidine', '+', 'acetate', '[RN:R12635]']	R12635	15969587, 31964920	R12635	C22293_c + h2o_c <=> cytd_c + ac_c	Not Found	Not Found
GCF_020541025.1	AAHBJIPG_00928	yqfB	b2900	N(4)-acetylcytidine amidohydrolase	eco:b2900	3.5.1.135	Hydrolases; Acting on carbon-nitrogen bonds, other than peptide bonds; In linear amides	N4-acetylcytidine amidohydrolase	['N4-acetylcytidine', '+', 'H2O', '=', 'cytidine', '+', 'acetate', '[RN:R12635]']	R12635	15969587, 31964920	R12635	C22293_c + h2o_c <=> cytd_c + ac_c	Not Found	Not Found
562.61706	OFAIBANA_01620	yqfB	b2900	N(4)-acetylcytidine amidohydrolase	eco:b2900	3.5.1.135	Hydrolases; Acting on carbon-nitrogen bonds, other than peptide bonds; In linear amides	N4-acetylcytidine amidohydrolase	['N4-acetylcytidine', '+', 'H2O', '=', 'cytidine', '+', 'acetate', '[RN:R12635]']	R12635	15969587, 31964920	R12635	C22293_c + h2o_c <=> cytd_c + ac_c	Not Found	Not Found
511145.186	BKOAFFMI_01511	yqfB	b2900	N(4)-acetylcytidine amidohydrolase	eco:b2900	3.5.1.135	Hydrolases; Acting on carbon-nitrogen bonds, other than peptide bonds; In linear amides	N4-acetylcytidine amidohydrolase	['N4-acetylcytidine', '+', 'H2O', '=', 'cytidine', '+', 'acetate', '[RN:R12635]']	R12635	15969587, 31964920	R12635	C22293_c + h2o_c <=> cytd_c + ac_c	Not Found	Not Found
562.13558	HDKHOOJF_03740	yqfB	b2900	N(4)-acetylcytidine amidohydrolase	eco:b2900	3.5.1.135	Hydrolases; Acting on carbon-nitrogen bonds, other than peptide bonds; In linear amides	N4-acetylcytidine amidohydrolase	['N4-acetylcytidine', '+', 'H2O', '=', 'cytidine', '+', 'acetate', '[RN:R12635]']	R12635	15969587, 31964920	R12635	C22293_c + h2o_c <=> cytd_c + ac_c	Not Found	Not Found
83334.367	JPPNMGHP_00912	yqfB	b2900	N(4)-acetylcytidine amidohydrolase	eco:b2900	3.5.1.135	Hydrolases; Acting on carbon-nitrogen bonds, other than peptide bonds; In linear amides	N4-acetylcytidine amidohydrolase	['N4-acetylcytidine', '+', 'H2O', '=', 'cytidine', '+', 'acetate', '[RN:R12635]']	R12635	15969587, 31964920	R12635	C22293_c + h2o_c <=> cytd_c + ac_c	Not Found	Not Found
562.67510	PGBJLOOG_00880	yqfB	b2900	N(4)-acetylcytidine amidohydrolase	eco:b2900	3.5.1.135	Hydrolases; Acting on carbon-nitrogen bonds, other than peptide bonds; In linear amides	N4-acetylcytidine amidohydrolase	['N4-acetylcytidine', '+', 'H2O', '=', 'cytidine', '+', 'acetate', '[RN:R12635]']	R12635	15969587, 31964920	R12635	C22293_c + h2o_c <=> cytd_c + ac_c	Not Found	Not Found
562.46740	MHKMPBJA_00914	yqfB	b2900	N(4)-acetylcytidine amidohydrolase	eco:b2900	3.5.1.135	Hydrolases; Acting on carbon-nitrogen bonds, other than peptide bonds; In linear amides	N4-acetylcytidine amidohydrolase	['N4-acetylcytidine', '+', 'H2O', '=', 'cytidine', '+', 'acetate', '[RN:R12635]']	R12635	15969587, 31964920	R12635	C22293_c + h2o_c <=> cytd_c + ac_c	Not Found	Not Found
623.1203	CNODMGCO_01846	yqfB	b2900	N(4)-acetylcytidine amidohydrolase	eco:b2900	3.5.1.135	Hydrolases; Acting on carbon-nitrogen bonds, other than peptide bonds; In linear amides	N4-acetylcytidine amidohydrolase	['N4-acetylcytidine', '+', 'H2O', '=', 'cytidine', '+', 'acetate', '[RN:R12635]']	R12635	15969587, 31964920	R12635	C22293_c + h2o_c <=> cytd_c + ac_c	Not Found	Not Found
GCF_003790525.1	GEGFBGDA_00688	yqfB	b2900	N(4)-acetylcytidine amidohydrolase	eco:b2900	3.5.1.135	Hydrolases; Acting on carbon-nitrogen bonds, other than peptide bonds; In linear amides	N4-acetylcytidine amidohydrolase	['N4-acetylcytidine', '+', 'H2O', '=', 'cytidine', '+', 'acetate', '[RN:R12635]']	R12635	15969587, 31964920	R12635	C22293_c + h2o_c <=> cytd_c + ac_c	Not Found	Not Found
562.12925	PDEFNDHG_00874	yqfB	b2900	N(4)-acetylcytidine amidohydrolase	eco:b2900	3.5.1.135	Hydrolases; Acting on carbon-nitrogen bonds, other than peptide bonds; In linear amides	N4-acetylcytidine amidohydrolase	['N4-acetylcytidine', '+', 'H2O', '=', 'cytidine', '+', 'acetate', '[RN:R12635]']	R12635	15969587, 31964920	R12635	C22293_c + h2o_c <=> cytd_c + ac_c	Not Found	Not Found
623.1202	MAMDLGHK_01841	yqfB	b2900	N(4)-acetylcytidine amidohydrolase	eco:b2900	3.5.1.135	Hydrolases; Acting on carbon-nitrogen bonds, other than peptide bonds; In linear amides	N4-acetylcytidine amidohydrolase	['N4-acetylcytidine', '+', 'H2O', '=', 'cytidine', '+', 'acetate', '[RN:R12635]']	R12635	15969587, 31964920	R12635	C22293_c + h2o_c <=> cytd_c + ac_c	Not Found	Not Found
2861805.3	NAGBLDJK_03974	yqfB	b2900	N(4)-acetylcytidine amidohydrolase	eco:b2900	3.5.1.135	Hydrolases; Acting on carbon-nitrogen bonds, other than peptide bonds; In linear amides	N4-acetylcytidine amidohydrolase	['N4-acetylcytidine', '+', 'H2O', '=', 'cytidine', '+', 'acetate', '[RN:R12635]']	R12635	15969587, 31964920	R12635	C22293_c + h2o_c <=> cytd_c + ac_c	Not Found	Not Found
1045010.63	JEJLHMCE_03667	yqfB	b2900	N(4)-acetylcytidine amidohydrolase	eco:b2900	3.5.1.135	Hydrolases; Acting on carbon-nitrogen bonds, other than peptide bonds; In linear amides	N4-acetylcytidine amidohydrolase	['N4-acetylcytidine', '+', 'H2O', '=', 'cytidine', '+', 'acetate', '[RN:R12635]']	R12635	15969587, 31964920	R12635	C22293_c + h2o_c <=> cytd_c + ac_c	Not Found	Not Found
562.10886	FGNMKAJO_00803	yqfB	b2900	N(4)-acetylcytidine amidohydrolase	eco:b2900	3.5.1.135	Hydrolases; Acting on carbon-nitrogen bonds, other than peptide bonds; In linear amides	N4-acetylcytidine amidohydrolase	['N4-acetylcytidine', '+', 'H2O', '=', 'cytidine', '+', 'acetate', '[RN:R12635]']	R12635	15969587, 31964920	R12635	C22293_c + h2o_c <=> cytd_c + ac_c	Not Found	Not Found
562.22354	CDNPBMEI_01685	yqfB	b2900	N(4)-acetylcytidine amidohydrolase	eco:b2900	3.5.1.135	Hydrolases; Acting on carbon-nitrogen bonds, other than peptide bonds; In linear amides	N4-acetylcytidine amidohydrolase	['N4-acetylcytidine', '+', 'H2O', '=', 'cytidine', '+', 'acetate', '[RN:R12635]']	R12635	15969587, 31964920	R12635	C22293_c + h2o_c <=> cytd_c + ac_c	Not Found	Not Found
GCF_014904315.2	DIJCHCDG_00826	yqfB	b2900	N(4)-acetylcytidine amidohydrolase	eco:b2900	3.5.1.135	Hydrolases; Acting on carbon-nitrogen bonds, other than peptide bonds; In linear amides	N4-acetylcytidine amidohydrolase	['N4-acetylcytidine', '+', 'H2O', '=', 'cytidine', '+', 'acetate', '[RN:R12635]']	R12635	15969587, 31964920	R12635	C22293_c + h2o_c <=> cytd_c + ac_c	Not Found	Not Found
562.28992	BLODFOKI_01757	yqfB	b2900	N(4)-acetylcytidine amidohydrolase	eco:b2900	3.5.1.135	Hydrolases; Acting on carbon-nitrogen bonds, other than peptide bonds; In linear amides	N4-acetylcytidine amidohydrolase	['N4-acetylcytidine', '+', 'H2O', '=', 'cytidine', '+', 'acetate', '[RN:R12635]']	R12635	15969587, 31964920	R12635	C22293_c + h2o_c <=> cytd_c + ac_c	Not Found	Not Found
GCF_900636215.1	NINGPGJJ_00971	yqfB	b2900	N(4)-acetylcytidine amidohydrolase	eco:b2900	3.5.1.135	Hydrolases; Acting on carbon-nitrogen bonds, other than peptide bonds; In linear amides	N4-acetylcytidine amidohydrolase	['N4-acetylcytidine', '+', 'H2O', '=', 'cytidine', '+', 'acetate', '[RN:R12635]']	R12635	15969587, 31964920	R12635	C22293_c + h2o_c <=> cytd_c + ac_c	Not Found	Not Found
562.67027	DIAHMNGB_02899	yqfB	b2900	N(4)-acetylcytidine amidohydrolase	eco:b2900	3.5.1.135	Hydrolases; Acting on carbon-nitrogen bonds, other than peptide bonds; In linear amides	N4-acetylcytidine amidohydrolase	['N4-acetylcytidine', '+', 'H2O', '=', 'cytidine', '+', 'acetate', '[RN:R12635]']	R12635	15969587, 31964920	R12635	C22293_c + h2o_c <=> cytd_c + ac_c	Not Found	Not Found
562.70076	GFHNOGNK_00912	yqfB	b2900	N(4)-acetylcytidine amidohydrolase	eco:b2900	3.5.1.135	Hydrolases; Acting on carbon-nitrogen bonds, other than peptide bonds; In linear amides	N4-acetylcytidine amidohydrolase	['N4-acetylcytidine', '+', 'H2O', '=', 'cytidine', '+', 'acetate', '[RN:R12635]']	R12635	15969587, 31964920	R12635	C22293_c + h2o_c <=> cytd_c + ac_c	Not Found	Not Found
562.70530	JNDIOGAD_01822	yqfB	b2900	N(4)-acetylcytidine amidohydrolase	eco:b2900	3.5.1.135	Hydrolases; Acting on carbon-nitrogen bonds, other than peptide bonds; In linear amides	N4-acetylcytidine amidohydrolase	['N4-acetylcytidine', '+', 'H2O', '=', 'cytidine', '+', 'acetate', '[RN:R12635]']	R12635	15969587, 31964920	R12635	C22293_c + h2o_c <=> cytd_c + ac_c	Not Found	Not Found
562.63050	LOHPFNOD_03503	yqfB	b2900	N(4)-acetylcytidine amidohydrolase	eco:b2900	3.5.1.135	Hydrolases; Acting on carbon-nitrogen bonds, other than peptide bonds; In linear amides	N4-acetylcytidine amidohydrolase	['N4-acetylcytidine', '+', 'H2O', '=', 'cytidine', '+', 'acetate', '[RN:R12635]']	R12635	15969587, 31964920	R12635	C22293_c + h2o_c <=> cytd_c + ac_c	Not Found	Not Found
GCF_021498025.1	EHFJMKJH_02078	yqfB	b2900	N(4)-acetylcytidine amidohydrolase	eco:b2900	3.5.1.135	Hydrolases; Acting on carbon-nitrogen bonds, other than peptide bonds; In linear amides	N4-acetylcytidine amidohydrolase	['N4-acetylcytidine', '+', 'H2O', '=', 'cytidine', '+', 'acetate', '[RN:R12635]']	R12635	15969587, 31964920	R12635	C22293_c + h2o_c <=> cytd_c + ac_c	Not Found	Not Found
562.50407	MLAJBLOK_00813	yqfB	b2900	N(4)-acetylcytidine amidohydrolase	eco:b2900	3.5.1.135	Hydrolases; Acting on carbon-nitrogen bonds, other than peptide bonds; In linear amides	N4-acetylcytidine amidohydrolase	['N4-acetylcytidine', '+', 'H2O', '=', 'cytidine', '+', 'acetate', '[RN:R12635]']	R12635	15969587, 31964920	R12635	C22293_c + h2o_c <=> cytd_c + ac_c	Not Found	Not Found
GCF_019375055.2	IPCLKMJH_00877	yqfB	b2900	N(4)-acetylcytidine amidohydrolase	eco:b2900	3.5.1.135	Hydrolases; Acting on carbon-nitrogen bonds, other than peptide bonds; In linear amides	N4-acetylcytidine amidohydrolase	['N4-acetylcytidine', '+', 'H2O', '=', 'cytidine', '+', 'acetate', '[RN:R12635]']	R12635	15969587, 31964920	R12635	C22293_c + h2o_c <=> cytd_c + ac_c	Not Found	Not Found
GCF_020827655.1	FPPPADEP_01837	yqfB	b2900	N(4)-acetylcytidine amidohydrolase	eco:b2900	3.5.1.135	Hydrolases; Acting on carbon-nitrogen bonds, other than peptide bonds; In linear amides	N4-acetylcytidine amidohydrolase	['N4-acetylcytidine', '+', 'H2O', '=', 'cytidine', '+', 'acetate', '[RN:R12635]']	R12635	15969587, 31964920	R12635	C22293_c + h2o_c <=> cytd_c + ac_c	Not Found	Not Found
562.50974	PANDKPEO_02886	yqfB	b2900	N(4)-acetylcytidine amidohydrolase	eco:b2900	3.5.1.135	Hydrolases; Acting on carbon-nitrogen bonds, other than peptide bonds; In linear amides	N4-acetylcytidine amidohydrolase	['N4-acetylcytidine', '+', 'H2O', '=', 'cytidine', '+', 'acetate', '[RN:R12635]']	R12635	15969587, 31964920	R12635	C22293_c + h2o_c <=> cytd_c + ac_c	Not Found	Not Found
562.70514	EGCGGLOG_00925	yqfB	b2900	N(4)-acetylcytidine amidohydrolase	eco:b2900	3.5.1.135	Hydrolases; Acting on carbon-nitrogen bonds, other than peptide bonds; In linear amides	N4-acetylcytidine amidohydrolase	['N4-acetylcytidine', '+', 'H2O', '=', 'cytidine', '+', 'acetate', '[RN:R12635]']	R12635	15969587, 31964920	R12635	C22293_c + h2o_c <=> cytd_c + ac_c	Not Found	Not Found
83334.487	FOGEAKHJ_00914	yqfB	b2900	N(4)-acetylcytidine amidohydrolase	eco:b2900	3.5.1.135	Hydrolases; Acting on carbon-nitrogen bonds, other than peptide bonds; In linear amides	N4-acetylcytidine amidohydrolase	['N4-acetylcytidine', '+', 'H2O', '=', 'cytidine', '+', 'acetate', '[RN:R12635]']	R12635	15969587, 31964920	R12635	C22293_c + h2o_c <=> cytd_c + ac_c	Not Found	Not Found
562.63094	NIAEAJBB_00898	yqfB	b2900	N(4)-acetylcytidine amidohydrolase	eco:b2900	3.5.1.135	Hydrolases; Acting on carbon-nitrogen bonds, other than peptide bonds; In linear amides	N4-acetylcytidine amidohydrolase	['N4-acetylcytidine', '+', 'H2O', '=', 'cytidine', '+', 'acetate', '[RN:R12635]']	R12635	15969587, 31964920	R12635	C22293_c + h2o_c <=> cytd_c + ac_c	Not Found	Not Found
562.59070	LKCBGMGM_00893	yqfB	b2900	N(4)-acetylcytidine amidohydrolase	eco:b2900	3.5.1.135	Hydrolases; Acting on carbon-nitrogen bonds, other than peptide bonds; In linear amides	N4-acetylcytidine amidohydrolase	['N4-acetylcytidine', '+', 'H2O', '=', 'cytidine', '+', 'acetate', '[RN:R12635]']	R12635	15969587, 31964920	R12635	C22293_c + h2o_c <=> cytd_c + ac_c	Not Found	Not Found
562.50847	FGBNFOBD_03125	yqfB	b2900	N(4)-acetylcytidine amidohydrolase	eco:b2900	3.5.1.135	Hydrolases; Acting on carbon-nitrogen bonds, other than peptide bonds; In linear amides	N4-acetylcytidine amidohydrolase	['N4-acetylcytidine', '+', 'H2O', '=', 'cytidine', '+', 'acetate', '[RN:R12635]']	R12635	15969587, 31964920	R12635	C22293_c + h2o_c <=> cytd_c + ac_c	Not Found	Not Found
562.29132	MNANNMNI_00069	yqfB	b2900	N(4)-acetylcytidine amidohydrolase	eco:b2900	3.5.1.135	Hydrolases; Acting on carbon-nitrogen bonds, other than peptide bonds; In linear amides	N4-acetylcytidine amidohydrolase	['N4-acetylcytidine', '+', 'H2O', '=', 'cytidine', '+', 'acetate', '[RN:R12635]']	R12635	15969587, 31964920	R12635	C22293_c + h2o_c <=> cytd_c + ac_c	Not Found	Not Found
GCF_000010245.2	PABHEMPP_02906	yqfB	b2900	N(4)-acetylcytidine amidohydrolase	eco:b2900	3.5.1.135	Hydrolases; Acting on carbon-nitrogen bonds, other than peptide bonds; In linear amides	N4-acetylcytidine amidohydrolase	['N4-acetylcytidine', '+', 'H2O', '=', 'cytidine', '+', 'acetate', '[RN:R12635]']	R12635	15969587, 31964920	R12635	C22293_c + h2o_c <=> cytd_c + ac_c	Not Found	Not Found
GCF_003856675.1	OGODHCNI_03118	yqfB	b2900	N(4)-acetylcytidine amidohydrolase	eco:b2900	3.5.1.135	Hydrolases; Acting on carbon-nitrogen bonds, other than peptide bonds; In linear amides	N4-acetylcytidine amidohydrolase	['N4-acetylcytidine', '+', 'H2O', '=', 'cytidine', '+', 'acetate', '[RN:R12635]']	R12635	15969587, 31964920	R12635	C22293_c + h2o_c <=> cytd_c + ac_c	Not Found	Not Found
562.31030	MIPILHFL_00856	yqfB	b2900	N(4)-acetylcytidine amidohydrolase	eco:b2900	3.5.1.135	Hydrolases; Acting on carbon-nitrogen bonds, other than peptide bonds; In linear amides	N4-acetylcytidine amidohydrolase	['N4-acetylcytidine', '+', 'H2O', '=', 'cytidine', '+', 'acetate', '[RN:R12635]']	R12635	15969587, 31964920	R12635	C22293_c + h2o_c <=> cytd_c + ac_c	Not Found	Not Found
562.50220	EKAEDLHP_02535	yqfB	b2900	N(4)-acetylcytidine amidohydrolase	eco:b2900	3.5.1.135	Hydrolases; Acting on carbon-nitrogen bonds, other than peptide bonds; In linear amides	N4-acetylcytidine amidohydrolase	['N4-acetylcytidine', '+', 'H2O', '=', 'cytidine', '+', 'acetate', '[RN:R12635]']	R12635	15969587, 31964920	R12635	C22293_c + h2o_c <=> cytd_c + ac_c	Not Found	Not Found
562.29015	LHONHAIE_03725	yqfB	b2900	N(4)-acetylcytidine amidohydrolase	eco:b2900	3.5.1.135	Hydrolases; Acting on carbon-nitrogen bonds, other than peptide bonds; In linear amides	N4-acetylcytidine amidohydrolase	['N4-acetylcytidine', '+', 'H2O', '=', 'cytidine', '+', 'acetate', '[RN:R12635]']	R12635	15969587, 31964920	R12635	C22293_c + h2o_c <=> cytd_c + ac_c	Not Found	Not Found
1385755.6	FKIIJPOF_02939	yqfB	b2900	N(4)-acetylcytidine amidohydrolase	eco:b2900	3.5.1.135	Hydrolases; Acting on carbon-nitrogen bonds, other than peptide bonds; In linear amides	N4-acetylcytidine amidohydrolase	['N4-acetylcytidine', '+', 'H2O', '=', 'cytidine', '+', 'acetate', '[RN:R12635]']	R12635	15969587, 31964920	R12635	C22293_c + h2o_c <=> cytd_c + ac_c	Not Found	Not Found
562.68766	NAKLOLKD_00873	yqfB	b2900	N(4)-acetylcytidine amidohydrolase	eco:b2900	3.5.1.135	Hydrolases; Acting on carbon-nitrogen bonds, other than peptide bonds; In linear amides	N4-acetylcytidine amidohydrolase	['N4-acetylcytidine', '+', 'H2O', '=', 'cytidine', '+', 'acetate', '[RN:R12635]']	R12635	15969587, 31964920	R12635	C22293_c + h2o_c <=> cytd_c + ac_c	Not Found	Not Found
GCF_002859105.1	ENCGBBFF_02968	yqfB	b2900	N(4)-acetylcytidine amidohydrolase	eco:b2900	3.5.1.135	Hydrolases; Acting on carbon-nitrogen bonds, other than peptide bonds; In linear amides	N4-acetylcytidine amidohydrolase	['N4-acetylcytidine', '+', 'H2O', '=', 'cytidine', '+', 'acetate', '[RN:R12635]']	R12635	15969587, 31964920	R12635	C22293_c + h2o_c <=> cytd_c + ac_c	Not Found	Not Found
562.62728	OABBLFMK_01321	yqfB	b2900	N(4)-acetylcytidine amidohydrolase	eco:b2900	3.5.1.135	Hydrolases; Acting on carbon-nitrogen bonds, other than peptide bonds; In linear amides	N4-acetylcytidine amidohydrolase	['N4-acetylcytidine', '+', 'H2O', '=', 'cytidine', '+', 'acetate', '[RN:R12635]']	R12635	15969587, 31964920	R12635	C22293_c + h2o_c <=> cytd_c + ac_c	Not Found	Not Found
562.33463	JKNEJEFC_01392	yqfB	b2900	N(4)-acetylcytidine amidohydrolase	eco:b2900	3.5.1.135	Hydrolases; Acting on carbon-nitrogen bonds, other than peptide bonds; In linear amides	N4-acetylcytidine amidohydrolase	['N4-acetylcytidine', '+', 'H2O', '=', 'cytidine', '+', 'acetate', '[RN:R12635]']	R12635	15969587, 31964920	R12635	C22293_c + h2o_c <=> cytd_c + ac_c	Not Found	Not Found
316401.27	EGIMMBEN_03263	yqfB	b2900	N(4)-acetylcytidine amidohydrolase	eco:b2900	3.5.1.135	Hydrolases; Acting on carbon-nitrogen bonds, other than peptide bonds; In linear amides	N4-acetylcytidine amidohydrolase	['N4-acetylcytidine', '+', 'H2O', '=', 'cytidine', '+', 'acetate', '[RN:R12635]']	R12635	15969587, 31964920	R12635	C22293_c + h2o_c <=> cytd_c + ac_c	Not Found	Not Found
562.13747	DBMFNDLI_02508	yqfB	b2900	N(4)-acetylcytidine amidohydrolase	eco:b2900	3.5.1.135	Hydrolases; Acting on carbon-nitrogen bonds, other than peptide bonds; In linear amides	N4-acetylcytidine amidohydrolase	['N4-acetylcytidine', '+', 'H2O', '=', 'cytidine', '+', 'acetate', '[RN:R12635]']	R12635	15969587, 31964920	R12635	C22293_c + h2o_c <=> cytd_c + ac_c	Not Found	Not Found
562.70773	KACHILLC_03952	yqfB	b2900	N(4)-acetylcytidine amidohydrolase	eco:b2900	3.5.1.135	Hydrolases; Acting on carbon-nitrogen bonds, other than peptide bonds; In linear amides	N4-acetylcytidine amidohydrolase	['N4-acetylcytidine', '+', 'H2O', '=', 'cytidine', '+', 'acetate', '[RN:R12635]']	R12635	15969587, 31964920	R12635	C22293_c + h2o_c <=> cytd_c + ac_c	Not Found	Not Found
83334.494	NIFIJAAM_00914	yqfB	b2900	N(4)-acetylcytidine amidohydrolase	eco:b2900	3.5.1.135	Hydrolases; Acting on carbon-nitrogen bonds, other than peptide bonds; In linear amides	N4-acetylcytidine amidohydrolase	['N4-acetylcytidine', '+', 'H2O', '=', 'cytidine', '+', 'acetate', '[RN:R12635]']	R12635	15969587, 31964920	R12635	C22293_c + h2o_c <=> cytd_c + ac_c	Not Found	Not Found
562.63857	NJNBMIBI_03872	yqfB	b2900	N(4)-acetylcytidine amidohydrolase	eco:b2900	3.5.1.135	Hydrolases; Acting on carbon-nitrogen bonds, other than peptide bonds; In linear amides	N4-acetylcytidine amidohydrolase	['N4-acetylcytidine', '+', 'H2O', '=', 'cytidine', '+', 'acetate', '[RN:R12635]']	R12635	15969587, 31964920	R12635	C22293_c + h2o_c <=> cytd_c + ac_c	Not Found	Not Found
GCF_003956465.1	JHHJBPEN_03007	yqfB	b2900	N(4)-acetylcytidine amidohydrolase	eco:b2900	3.5.1.135	Hydrolases; Acting on carbon-nitrogen bonds, other than peptide bonds; In linear amides	N4-acetylcytidine amidohydrolase	['N4-acetylcytidine', '+', 'H2O', '=', 'cytidine', '+', 'acetate', '[RN:R12635]']	R12635	15969587, 31964920	R12635	C22293_c + h2o_c <=> cytd_c + ac_c	Not Found	Not Found
562.60272	CLFBHPME_00875	yqfB	b2900	N(4)-acetylcytidine amidohydrolase	eco:b2900	3.5.1.135	Hydrolases; Acting on carbon-nitrogen bonds, other than peptide bonds; In linear amides	N4-acetylcytidine amidohydrolase	['N4-acetylcytidine', '+', 'H2O', '=', 'cytidine', '+', 'acetate', '[RN:R12635]']	R12635	15969587, 31964920	R12635	C22293_c + h2o_c <=> cytd_c + ac_c	Not Found	Not Found
562.77538	ONINOOBP_04546	yqfB	b2900	N(4)-acetylcytidine amidohydrolase	eco:b2900	3.5.1.135	Hydrolases; Acting on carbon-nitrogen bonds, other than peptide bonds; In linear amides	N4-acetylcytidine amidohydrolase	['N4-acetylcytidine', '+', 'H2O', '=', 'cytidine', '+', 'acetate', '[RN:R12635]']	R12635	15969587, 31964920	R12635	C22293_c + h2o_c <=> cytd_c + ac_c	Not Found	Not Found
562.60614	ICPOBHJG_00885	yqfB	b2900	N(4)-acetylcytidine amidohydrolase	eco:b2900	3.5.1.135	Hydrolases; Acting on carbon-nitrogen bonds, other than peptide bonds; In linear amides	N4-acetylcytidine amidohydrolase	['N4-acetylcytidine', '+', 'H2O', '=', 'cytidine', '+', 'acetate', '[RN:R12635]']	R12635	15969587, 31964920	R12635	C22293_c + h2o_c <=> cytd_c + ac_c	Not Found	Not Found
562.50513	GFLMNLJC_02714	yqfB	b2900	N(4)-acetylcytidine amidohydrolase	eco:b2900	3.5.1.135	Hydrolases; Acting on carbon-nitrogen bonds, other than peptide bonds; In linear amides	N4-acetylcytidine amidohydrolase	['N4-acetylcytidine', '+', 'H2O', '=', 'cytidine', '+', 'acetate', '[RN:R12635]']	R12635	15969587, 31964920	R12635	C22293_c + h2o_c <=> cytd_c + ac_c	Not Found	Not Found
562.29137	OJFOFEEJ_00282	yqfB	b2900	N(4)-acetylcytidine amidohydrolase	eco:b2900	3.5.1.135	Hydrolases; Acting on carbon-nitrogen bonds, other than peptide bonds; In linear amides	N4-acetylcytidine amidohydrolase	['N4-acetylcytidine', '+', 'H2O', '=', 'cytidine', '+', 'acetate', '[RN:R12635]']	R12635	15969587, 31964920	R12635	C22293_c + h2o_c <=> cytd_c + ac_c	Not Found	Not Found
562.63856	KIOMNEBE_03127	yqfB	b2900	N(4)-acetylcytidine amidohydrolase	eco:b2900	3.5.1.135	Hydrolases; Acting on carbon-nitrogen bonds, other than peptide bonds; In linear amides	N4-acetylcytidine amidohydrolase	['N4-acetylcytidine', '+', 'H2O', '=', 'cytidine', '+', 'acetate', '[RN:R12635]']	R12635	15969587, 31964920	R12635	C22293_c + h2o_c <=> cytd_c + ac_c	Not Found	Not Found
562.78024	NGCCKCGO_00294	yqfB	b2900	N(4)-acetylcytidine amidohydrolase	eco:b2900	3.5.1.135	Hydrolases; Acting on carbon-nitrogen bonds, other than peptide bonds; In linear amides	N4-acetylcytidine amidohydrolase	['N4-acetylcytidine', '+', 'H2O', '=', 'cytidine', '+', 'acetate', '[RN:R12635]']	R12635	15969587, 31964920	R12635	C22293_c + h2o_c <=> cytd_c + ac_c	Not Found	Not Found
GCF_021441965.1	KNFCOFDN_00823	yqfB	b2900	N(4)-acetylcytidine amidohydrolase	eco:b2900	3.5.1.135	Hydrolases; Acting on carbon-nitrogen bonds, other than peptide bonds; In linear amides	N4-acetylcytidine amidohydrolase	['N4-acetylcytidine', '+', 'H2O', '=', 'cytidine', '+', 'acetate', '[RN:R12635]']	R12635	15969587, 31964920	R12635	C22293_c + h2o_c <=> cytd_c + ac_c	Not Found	Not Found
562.34018	NCNIDKKO_05153	yqfB	b2900	N(4)-acetylcytidine amidohydrolase	eco:b2900	3.5.1.135	Hydrolases; Acting on carbon-nitrogen bonds, other than peptide bonds; In linear amides	N4-acetylcytidine amidohydrolase	['N4-acetylcytidine', '+', 'H2O', '=', 'cytidine', '+', 'acetate', '[RN:R12635]']	R12635	15969587, 31964920	R12635	C22293_c + h2o_c <=> cytd_c + ac_c	Not Found	Not Found
562.75628	MDAKGIPG_03730	yqfB	b2900	N(4)-acetylcytidine amidohydrolase	eco:b2900	3.5.1.135	Hydrolases; Acting on carbon-nitrogen bonds, other than peptide bonds; In linear amides	N4-acetylcytidine amidohydrolase	['N4-acetylcytidine', '+', 'H2O', '=', 'cytidine', '+', 'acetate', '[RN:R12635]']	R12635	15969587, 31964920	R12635	C22293_c + h2o_c <=> cytd_c + ac_c	Not Found	Not Found
2049486.3	LDLPIDKH_00420	yqfB	b2900	N(4)-acetylcytidine amidohydrolase	eco:b2900	3.5.1.135	Hydrolases; Acting on carbon-nitrogen bonds, other than peptide bonds; In linear amides	N4-acetylcytidine amidohydrolase	['N4-acetylcytidine', '+', 'H2O', '=', 'cytidine', '+', 'acetate', '[RN:R12635]']	R12635	15969587, 31964920	R12635	C22293_c + h2o_c <=> cytd_c + ac_c	Not Found	Not Found
GCF_014168935.1	MDDJAEOK_00791	yqfB	b2900	N(4)-acetylcytidine amidohydrolase	eco:b2900	3.5.1.135	Hydrolases; Acting on carbon-nitrogen bonds, other than peptide bonds; In linear amides	N4-acetylcytidine amidohydrolase	['N4-acetylcytidine', '+', 'H2O', '=', 'cytidine', '+', 'acetate', '[RN:R12635]']	R12635	15969587, 31964920	R12635	C22293_c + h2o_c <=> cytd_c + ac_c	Not Found	Not Found
GCF_003856615.1	NGAADLPB_03174	yqfB	b2900	N(4)-acetylcytidine amidohydrolase	eco:b2900	3.5.1.135	Hydrolases; Acting on carbon-nitrogen bonds, other than peptide bonds; In linear amides	N4-acetylcytidine amidohydrolase	['N4-acetylcytidine', '+', 'H2O', '=', 'cytidine', '+', 'acetate', '[RN:R12635]']	R12635	15969587, 31964920	R12635	C22293_c + h2o_c <=> cytd_c + ac_c	Not Found	Not Found
GCF_003956205.1	JDMOPNBJ_02028	yqfB	b2900	N(4)-acetylcytidine amidohydrolase	eco:b2900	3.5.1.135	Hydrolases; Acting on carbon-nitrogen bonds, other than peptide bonds; In linear amides	N4-acetylcytidine amidohydrolase	['N4-acetylcytidine', '+', 'H2O', '=', 'cytidine', '+', 'acetate', '[RN:R12635]']	R12635	15969587, 31964920	R12635	C22293_c + h2o_c <=> cytd_c + ac_c	Not Found	Not Found
83334.200	LLEDMDOI_00909	yqfB	b2900	N(4)-acetylcytidine amidohydrolase	eco:b2900	3.5.1.135	Hydrolases; Acting on carbon-nitrogen bonds, other than peptide bonds; In linear amides	N4-acetylcytidine amidohydrolase	['N4-acetylcytidine', '+', 'H2O', '=', 'cytidine', '+', 'acetate', '[RN:R12635]']	R12635	15969587, 31964920	R12635	C22293_c + h2o_c <=> cytd_c + ac_c	Not Found	Not Found
562.60461	IMDECPPL_01454	yqfB	b2900	N(4)-acetylcytidine amidohydrolase	eco:b2900	3.5.1.135	Hydrolases; Acting on carbon-nitrogen bonds, other than peptide bonds; In linear amides	N4-acetylcytidine amidohydrolase	['N4-acetylcytidine', '+', 'H2O', '=', 'cytidine', '+', 'acetate', '[RN:R12635]']	R12635	15969587, 31964920	R12635	C22293_c + h2o_c <=> cytd_c + ac_c	Not Found	Not Found
83333.106	ALJNOFDB_03591	yqfB	b2900	N(4)-acetylcytidine amidohydrolase	eco:b2900	3.5.1.135	Hydrolases; Acting on carbon-nitrogen bonds, other than peptide bonds; In linear amides	N4-acetylcytidine amidohydrolase	['N4-acetylcytidine', '+', 'H2O', '=', 'cytidine', '+', 'acetate', '[RN:R12635]']	R12635	15969587, 31964920	R12635	C22293_c + h2o_c <=> cytd_c + ac_c	Not Found	Not Found
562.77338	LLJCFHGL_03325	yqfB	b2900	N(4)-acetylcytidine amidohydrolase	eco:b2900	3.5.1.135	Hydrolases; Acting on carbon-nitrogen bonds, other than peptide bonds; In linear amides	N4-acetylcytidine amidohydrolase	['N4-acetylcytidine', '+', 'H2O', '=', 'cytidine', '+', 'acetate', '[RN:R12635]']	R12635	15969587, 31964920	R12635	C22293_c + h2o_c <=> cytd_c + ac_c	Not Found	Not Found
562.45707	FOBDFCAO_02872	yqfB	b2900	N(4)-acetylcytidine amidohydrolase	eco:b2900	3.5.1.135	Hydrolases; Acting on carbon-nitrogen bonds, other than peptide bonds; In linear amides	N4-acetylcytidine amidohydrolase	['N4-acetylcytidine', '+', 'H2O', '=', 'cytidine', '+', 'acetate', '[RN:R12635]']	R12635	15969587, 31964920	R12635	C22293_c + h2o_c <=> cytd_c + ac_c	Not Found	Not Found
562.28306	HFNLKOLN_00080	yqfB	b2900	N(4)-acetylcytidine amidohydrolase	eco:b2900	3.5.1.135	Hydrolases; Acting on carbon-nitrogen bonds, other than peptide bonds; In linear amides	N4-acetylcytidine amidohydrolase	['N4-acetylcytidine', '+', 'H2O', '=', 'cytidine', '+', 'acetate', '[RN:R12635]']	R12635	15969587, 31964920	R12635	C22293_c + h2o_c <=> cytd_c + ac_c	Not Found	Not Found
562.45394	CINMLDAN_02174	yqfB	b2900	N(4)-acetylcytidine amidohydrolase	eco:b2900	3.5.1.135	Hydrolases; Acting on carbon-nitrogen bonds, other than peptide bonds; In linear amides	N4-acetylcytidine amidohydrolase	['N4-acetylcytidine', '+', 'H2O', '=', 'cytidine', '+', 'acetate', '[RN:R12635]']	R12635	15969587, 31964920	R12635	C22293_c + h2o_c <=> cytd_c + ac_c	Not Found	Not Found
83333.111	BLNBMFEG_02895	yqfB	b2900	N(4)-acetylcytidine amidohydrolase	eco:b2900	3.5.1.135	Hydrolases; Acting on carbon-nitrogen bonds, other than peptide bonds; In linear amides	N4-acetylcytidine amidohydrolase	['N4-acetylcytidine', '+', 'H2O', '=', 'cytidine', '+', 'acetate', '[RN:R12635]']	R12635	15969587, 31964920	R12635	C22293_c + h2o_c <=> cytd_c + ac_c	Not Found	Not Found
562.28200	BIPBMIAI_02888	yqfB	b2900	N(4)-acetylcytidine amidohydrolase	eco:b2900	3.5.1.135	Hydrolases; Acting on carbon-nitrogen bonds, other than peptide bonds; In linear amides	N4-acetylcytidine amidohydrolase	['N4-acetylcytidine', '+', 'H2O', '=', 'cytidine', '+', 'acetate', '[RN:R12635]']	R12635	15969587, 31964920	R12635	C22293_c + h2o_c <=> cytd_c + ac_c	Not Found	Not Found
562.66553	MMIGIEBI_00966	yqfB	b2900	N(4)-acetylcytidine amidohydrolase	eco:b2900	3.5.1.135	Hydrolases; Acting on carbon-nitrogen bonds, other than peptide bonds; In linear amides	N4-acetylcytidine amidohydrolase	['N4-acetylcytidine', '+', 'H2O', '=', 'cytidine', '+', 'acetate', '[RN:R12635]']	R12635	15969587, 31964920	R12635	C22293_c + h2o_c <=> cytd_c + ac_c	Not Found	Not Found
869729.3	GBKAJCHO_00403	yqfB	b2900	N(4)-acetylcytidine amidohydrolase	eco:b2900	3.5.1.135	Hydrolases; Acting on carbon-nitrogen bonds, other than peptide bonds; In linear amides	N4-acetylcytidine amidohydrolase	['N4-acetylcytidine', '+', 'H2O', '=', 'cytidine', '+', 'acetate', '[RN:R12635]']	R12635	15969587, 31964920	R12635	C22293_c + h2o_c <=> cytd_c + ac_c	Not Found	Not Found
562.34017	CLJLIAPB_00925	yqfB	b2900	N(4)-acetylcytidine amidohydrolase	eco:b2900	3.5.1.135	Hydrolases; Acting on carbon-nitrogen bonds, other than peptide bonds; In linear amides	N4-acetylcytidine amidohydrolase	['N4-acetylcytidine', '+', 'H2O', '=', 'cytidine', '+', 'acetate', '[RN:R12635]']	R12635	15969587, 31964920	R12635	C22293_c + h2o_c <=> cytd_c + ac_c	Not Found	Not Found
83334.497	LGIFIKMG_00914	yqfB	b2900	N(4)-acetylcytidine amidohydrolase	eco:b2900	3.5.1.135	Hydrolases; Acting on carbon-nitrogen bonds, other than peptide bonds; In linear amides	N4-acetylcytidine amidohydrolase	['N4-acetylcytidine', '+', 'H2O', '=', 'cytidine', '+', 'acetate', '[RN:R12635]']	R12635	15969587, 31964920	R12635	C22293_c + h2o_c <=> cytd_c + ac_c	Not Found	Not Found
562.13756	JFMIPEGJ_02813	yqfB	b2900	N(4)-acetylcytidine amidohydrolase	eco:b2900	3.5.1.135	Hydrolases; Acting on carbon-nitrogen bonds, other than peptide bonds; In linear amides	N4-acetylcytidine amidohydrolase	['N4-acetylcytidine', '+', 'H2O', '=', 'cytidine', '+', 'acetate', '[RN:R12635]']	R12635	15969587, 31964920	R12635	C22293_c + h2o_c <=> cytd_c + ac_c	Not Found	Not Found
562.7587	ONGIAIGF_00925	yqfB	b2900	N(4)-acetylcytidine amidohydrolase	eco:b2900	3.5.1.135	Hydrolases; Acting on carbon-nitrogen bonds, other than peptide bonds; In linear amides	N4-acetylcytidine amidohydrolase	['N4-acetylcytidine', '+', 'H2O', '=', 'cytidine', '+', 'acetate', '[RN:R12635]']	R12635	15969587, 31964920	R12635	C22293_c + h2o_c <=> cytd_c + ac_c	Not Found	Not Found
562.6959	GGMHDAFO_00824	yqfB	b2900	N(4)-acetylcytidine amidohydrolase	eco:b2900	3.5.1.135	Hydrolases; Acting on carbon-nitrogen bonds, other than peptide bonds; In linear amides	N4-acetylcytidine amidohydrolase	['N4-acetylcytidine', '+', 'H2O', '=', 'cytidine', '+', 'acetate', '[RN:R12635]']	R12635	15969587, 31964920	R12635	C22293_c + h2o_c <=> cytd_c + ac_c	Not Found	Not Found
364106.46	MBPPAJAK_03053	yqfB	b2900	N(4)-acetylcytidine amidohydrolase	eco:b2900	3.5.1.135	Hydrolases; Acting on carbon-nitrogen bonds, other than peptide bonds; In linear amides	N4-acetylcytidine amidohydrolase	['N4-acetylcytidine', '+', 'H2O', '=', 'cytidine', '+', 'acetate', '[RN:R12635]']	R12635	15969587, 31964920	R12635	C22293_c + h2o_c <=> cytd_c + ac_c	Not Found	Not Found
GCF_021496445.1	KDMBMABE_02078	yqfB	b2900	N(4)-acetylcytidine amidohydrolase	eco:b2900	3.5.1.135	Hydrolases; Acting on carbon-nitrogen bonds, other than peptide bonds; In linear amides	N4-acetylcytidine amidohydrolase	['N4-acetylcytidine', '+', 'H2O', '=', 'cytidine', '+', 'acetate', '[RN:R12635]']	R12635	15969587, 31964920	R12635	C22293_c + h2o_c <=> cytd_c + ac_c	Not Found	Not Found
562.48215	DDCCFBBD_00877	yqfB	b2900	N(4)-acetylcytidine amidohydrolase	eco:b2900	3.5.1.135	Hydrolases; Acting on carbon-nitrogen bonds, other than peptide bonds; In linear amides	N4-acetylcytidine amidohydrolase	['N4-acetylcytidine', '+', 'H2O', '=', 'cytidine', '+', 'acetate', '[RN:R12635]']	R12635	15969587, 31964920	R12635	C22293_c + h2o_c <=> cytd_c + ac_c	Not Found	Not Found
2491692.3	HCBDNIOL_03497	yqfB	b2900	N(4)-acetylcytidine amidohydrolase	eco:b2900	3.5.1.135	Hydrolases; Acting on carbon-nitrogen bonds, other than peptide bonds; In linear amides	N4-acetylcytidine amidohydrolase	['N4-acetylcytidine', '+', 'H2O', '=', 'cytidine', '+', 'acetate', '[RN:R12635]']	R12635	15969587, 31964920	R12635	C22293_c + h2o_c <=> cytd_c + ac_c	Not Found	Not Found
83334.474	LJDFGODN_00917	yqfB	b2900	N(4)-acetylcytidine amidohydrolase	eco:b2900	3.5.1.135	Hydrolases; Acting on carbon-nitrogen bonds, other than peptide bonds; In linear amides	N4-acetylcytidine amidohydrolase	['N4-acetylcytidine', '+', 'H2O', '=', 'cytidine', '+', 'acetate', '[RN:R12635]']	R12635	15969587, 31964920	R12635	C22293_c + h2o_c <=> cytd_c + ac_c	Not Found	Not Found
562.51001	NJGJMPPB_02927	yqfB	b2900	N(4)-acetylcytidine amidohydrolase	eco:b2900	3.5.1.135	Hydrolases; Acting on carbon-nitrogen bonds, other than peptide bonds; In linear amides	N4-acetylcytidine amidohydrolase	['N4-acetylcytidine', '+', 'H2O', '=', 'cytidine', '+', 'acetate', '[RN:R12635]']	R12635	15969587, 31964920	R12635	C22293_c + h2o_c <=> cytd_c + ac_c	Not Found	Not Found
624.2213	BACGOODB_02232	yqfB	b2900	N(4)-acetylcytidine amidohydrolase	eco:b2900	3.5.1.135	Hydrolases; Acting on carbon-nitrogen bonds, other than peptide bonds; In linear amides	N4-acetylcytidine amidohydrolase	['N4-acetylcytidine', '+', 'H2O', '=', 'cytidine', '+', 'acetate', '[RN:R12635]']	R12635	15969587, 31964920	R12635	C22293_c + h2o_c <=> cytd_c + ac_c	Not Found	Not Found
562.76462	PBELJEFL_02274	yqfB	b2900	N(4)-acetylcytidine amidohydrolase	eco:b2900	3.5.1.135	Hydrolases; Acting on carbon-nitrogen bonds, other than peptide bonds; In linear amides	N4-acetylcytidine amidohydrolase	['N4-acetylcytidine', '+', 'H2O', '=', 'cytidine', '+', 'acetate', '[RN:R12635]']	R12635	15969587, 31964920	R12635	C22293_c + h2o_c <=> cytd_c + ac_c	Not Found	Not Found
562.10006	KOANHFLC_02689	yqfB	b2900	N(4)-acetylcytidine amidohydrolase	eco:b2900	3.5.1.135	Hydrolases; Acting on carbon-nitrogen bonds, other than peptide bonds; In linear amides	N4-acetylcytidine amidohydrolase	['N4-acetylcytidine', '+', 'H2O', '=', 'cytidine', '+', 'acetate', '[RN:R12635]']	R12635	15969587, 31964920	R12635	C22293_c + h2o_c <=> cytd_c + ac_c	Not Found	Not Found
511145.648	FGPPHJHI_00649	yqfB	b2900	N(4)-acetylcytidine amidohydrolase	eco:b2900	3.5.1.135	Hydrolases; Acting on carbon-nitrogen bonds, other than peptide bonds; In linear amides	N4-acetylcytidine amidohydrolase	['N4-acetylcytidine', '+', 'H2O', '=', 'cytidine', '+', 'acetate', '[RN:R12635]']	R12635	15969587, 31964920	R12635	C22293_c + h2o_c <=> cytd_c + ac_c	Not Found	Not Found
562.29038	JFIBEDHJ_02876	yqfB	b2900	N(4)-acetylcytidine amidohydrolase	eco:b2900	3.5.1.135	Hydrolases; Acting on carbon-nitrogen bonds, other than peptide bonds; In linear amides	N4-acetylcytidine amidohydrolase	['N4-acetylcytidine', '+', 'H2O', '=', 'cytidine', '+', 'acetate', '[RN:R12635]']	R12635	15969587, 31964920	R12635	C22293_c + h2o_c <=> cytd_c + ac_c	Not Found	Not Found
1392854.3	MCKOFHNF_03271	yqfB	b2900	N(4)-acetylcytidine amidohydrolase	eco:b2900	3.5.1.135	Hydrolases; Acting on carbon-nitrogen bonds, other than peptide bonds; In linear amides	N4-acetylcytidine amidohydrolase	['N4-acetylcytidine', '+', 'H2O', '=', 'cytidine', '+', 'acetate', '[RN:R12635]']	R12635	15969587, 31964920	R12635	C22293_c + h2o_c <=> cytd_c + ac_c	Not Found	Not Found
562.28393	KMDBPCDB_02906	yqfB	b2900	N(4)-acetylcytidine amidohydrolase	eco:b2900	3.5.1.135	Hydrolases; Acting on carbon-nitrogen bonds, other than peptide bonds; In linear amides	N4-acetylcytidine amidohydrolase	['N4-acetylcytidine', '+', 'H2O', '=', 'cytidine', '+', 'acetate', '[RN:R12635]']	R12635	15969587, 31964920	R12635	C22293_c + h2o_c <=> cytd_c + ac_c	Not Found	Not Found
83333.118	KDCDFAKL_03059	yqfB	b2900	N(4)-acetylcytidine amidohydrolase	eco:b2900	3.5.1.135	Hydrolases; Acting on carbon-nitrogen bonds, other than peptide bonds; In linear amides	N4-acetylcytidine amidohydrolase	['N4-acetylcytidine', '+', 'H2O', '=', 'cytidine', '+', 'acetate', '[RN:R12635]']	R12635	15969587, 31964920	R12635	C22293_c + h2o_c <=> cytd_c + ac_c	Not Found	Not Found
562.30992	JDOGAIJC_00718	yqfB	b2900	N(4)-acetylcytidine amidohydrolase	eco:b2900	3.5.1.135	Hydrolases; Acting on carbon-nitrogen bonds, other than peptide bonds; In linear amides	N4-acetylcytidine amidohydrolase	['N4-acetylcytidine', '+', 'H2O', '=', 'cytidine', '+', 'acetate', '[RN:R12635]']	R12635	15969587, 31964920	R12635	C22293_c + h2o_c <=> cytd_c + ac_c	Not Found	Not Found
GCF_003956405.1	IMLNBMHP_01817	yqfB	b2900	N(4)-acetylcytidine amidohydrolase	eco:b2900	3.5.1.135	Hydrolases; Acting on carbon-nitrogen bonds, other than peptide bonds; In linear amides	N4-acetylcytidine amidohydrolase	['N4-acetylcytidine', '+', 'H2O', '=', 'cytidine', '+', 'acetate', '[RN:R12635]']	R12635	15969587, 31964920	R12635	C22293_c + h2o_c <=> cytd_c + ac_c	Not Found	Not Found
511145.616	FPGINBMG_02934	yqfB	b2900	N(4)-acetylcytidine amidohydrolase	eco:b2900	3.5.1.135	Hydrolases; Acting on carbon-nitrogen bonds, other than peptide bonds; In linear amides	N4-acetylcytidine amidohydrolase	['N4-acetylcytidine', '+', 'H2O', '=', 'cytidine', '+', 'acetate', '[RN:R12635]']	R12635	15969587, 31964920	R12635	C22293_c + h2o_c <=> cytd_c + ac_c	Not Found	Not Found
GCF_001874485.1	NKDFJLOF_01733	yqfB	b2900	N(4)-acetylcytidine amidohydrolase	eco:b2900	3.5.1.135	Hydrolases; Acting on carbon-nitrogen bonds, other than peptide bonds; In linear amides	N4-acetylcytidine amidohydrolase	['N4-acetylcytidine', '+', 'H2O', '=', 'cytidine', '+', 'acetate', '[RN:R12635]']	R12635	15969587, 31964920	R12635	C22293_c + h2o_c <=> cytd_c + ac_c	Not Found	Not Found
562.67848	IEJCKPHH_00891	yqfB	b2900	N(4)-acetylcytidine amidohydrolase	eco:b2900	3.5.1.135	Hydrolases; Acting on carbon-nitrogen bonds, other than peptide bonds; In linear amides	N4-acetylcytidine amidohydrolase	['N4-acetylcytidine', '+', 'H2O', '=', 'cytidine', '+', 'acetate', '[RN:R12635]']	R12635	15969587, 31964920	R12635	C22293_c + h2o_c <=> cytd_c + ac_c	Not Found	Not Found
562.46729	FAFJHIMH_00913	yqfB	b2900	N(4)-acetylcytidine amidohydrolase	eco:b2900	3.5.1.135	Hydrolases; Acting on carbon-nitrogen bonds, other than peptide bonds; In linear amides	N4-acetylcytidine amidohydrolase	['N4-acetylcytidine', '+', 'H2O', '=', 'cytidine', '+', 'acetate', '[RN:R12635]']	R12635	15969587, 31964920	R12635	C22293_c + h2o_c <=> cytd_c + ac_c	Not Found	Not Found
562.28203	KMDMHLFH_03001	yqfB	b2900	N(4)-acetylcytidine amidohydrolase	eco:b2900	3.5.1.135	Hydrolases; Acting on carbon-nitrogen bonds, other than peptide bonds; In linear amides	N4-acetylcytidine amidohydrolase	['N4-acetylcytidine', '+', 'H2O', '=', 'cytidine', '+', 'acetate', '[RN:R12635]']	R12635	15969587, 31964920	R12635	C22293_c + h2o_c <=> cytd_c + ac_c	Not Found	Not Found
562.45710	GLIPDKFM_04107	yqfB	b2900	N(4)-acetylcytidine amidohydrolase	eco:b2900	3.5.1.135	Hydrolases; Acting on carbon-nitrogen bonds, other than peptide bonds; In linear amides	N4-acetylcytidine amidohydrolase	['N4-acetylcytidine', '+', 'H2O', '=', 'cytidine', '+', 'acetate', '[RN:R12635]']	R12635	15969587, 31964920	R12635	C22293_c + h2o_c <=> cytd_c + ac_c	Not Found	Not Found
562.67267	BMKNAGOE_00938	yqfB	b2900	N(4)-acetylcytidine amidohydrolase	eco:b2900	3.5.1.135	Hydrolases; Acting on carbon-nitrogen bonds, other than peptide bonds; In linear amides	N4-acetylcytidine amidohydrolase	['N4-acetylcytidine', '+', 'H2O', '=', 'cytidine', '+', 'acetate', '[RN:R12635]']	R12635	15969587, 31964920	R12635	C22293_c + h2o_c <=> cytd_c + ac_c	Not Found	Not Found
562.29120	KMJDDEEL_05108	yqfB	b2900	N(4)-acetylcytidine amidohydrolase	eco:b2900	3.5.1.135	Hydrolases; Acting on carbon-nitrogen bonds, other than peptide bonds; In linear amides	N4-acetylcytidine amidohydrolase	['N4-acetylcytidine', '+', 'H2O', '=', 'cytidine', '+', 'acetate', '[RN:R12635]']	R12635	15969587, 31964920	R12635	C22293_c + h2o_c <=> cytd_c + ac_c	Not Found	Not Found
562.61489	EOAIOMOI_03832	yqfB	b2900	N(4)-acetylcytidine amidohydrolase	eco:b2900	3.5.1.135	Hydrolases; Acting on carbon-nitrogen bonds, other than peptide bonds; In linear amides	N4-acetylcytidine amidohydrolase	['N4-acetylcytidine', '+', 'H2O', '=', 'cytidine', '+', 'acetate', '[RN:R12635]']	R12635	15969587, 31964920	R12635	C22293_c + h2o_c <=> cytd_c + ac_c	Not Found	Not Found
511145.876	GLLIDGJI_02906	yqfB	b2900	N(4)-acetylcytidine amidohydrolase	eco:b2900	3.5.1.135	Hydrolases; Acting on carbon-nitrogen bonds, other than peptide bonds; In linear amides	N4-acetylcytidine amidohydrolase	['N4-acetylcytidine', '+', 'H2O', '=', 'cytidine', '+', 'acetate', '[RN:R12635]']	R12635	15969587, 31964920	R12635	C22293_c + h2o_c <=> cytd_c + ac_c	Not Found	Not Found
562.67793	BACLHFEE_00861	yqfB	b2900	N(4)-acetylcytidine amidohydrolase	eco:b2900	3.5.1.135	Hydrolases; Acting on carbon-nitrogen bonds, other than peptide bonds; In linear amides	N4-acetylcytidine amidohydrolase	['N4-acetylcytidine', '+', 'H2O', '=', 'cytidine', '+', 'acetate', '[RN:R12635]']	R12635	15969587, 31964920	R12635	C22293_c + h2o_c <=> cytd_c + ac_c	Not Found	Not Found
562.61571	IDOBHMEF_03894	yqfB	b2900	N(4)-acetylcytidine amidohydrolase	eco:b2900	3.5.1.135	Hydrolases; Acting on carbon-nitrogen bonds, other than peptide bonds; In linear amides	N4-acetylcytidine amidohydrolase	['N4-acetylcytidine', '+', 'H2O', '=', 'cytidine', '+', 'acetate', '[RN:R12635]']	R12635	15969587, 31964920	R12635	C22293_c + h2o_c <=> cytd_c + ac_c	Not Found	Not Found
562.33465	APNGFPLN_00919	yqfB	b2900	N(4)-acetylcytidine amidohydrolase	eco:b2900	3.5.1.135	Hydrolases; Acting on carbon-nitrogen bonds, other than peptide bonds; In linear amides	N4-acetylcytidine amidohydrolase	['N4-acetylcytidine', '+', 'H2O', '=', 'cytidine', '+', 'acetate', '[RN:R12635]']	R12635	15969587, 31964920	R12635	C22293_c + h2o_c <=> cytd_c + ac_c	Not Found	Not Found
83334.490	KEDBAIEJ_00916	yqfB	b2900	N(4)-acetylcytidine amidohydrolase	eco:b2900	3.5.1.135	Hydrolases; Acting on carbon-nitrogen bonds, other than peptide bonds; In linear amides	N4-acetylcytidine amidohydrolase	['N4-acetylcytidine', '+', 'H2O', '=', 'cytidine', '+', 'acetate', '[RN:R12635]']	R12635	15969587, 31964920	R12635	C22293_c + h2o_c <=> cytd_c + ac_c	Not Found	Not Found
562.17359	HFDJLGNP_01471	yqfB	b2900	N(4)-acetylcytidine amidohydrolase	eco:b2900	3.5.1.135	Hydrolases; Acting on carbon-nitrogen bonds, other than peptide bonds; In linear amides	N4-acetylcytidine amidohydrolase	['N4-acetylcytidine', '+', 'H2O', '=', 'cytidine', '+', 'acetate', '[RN:R12635]']	R12635	15969587, 31964920	R12635	C22293_c + h2o_c <=> cytd_c + ac_c	Not Found	Not Found
562.70517	KKAIFFMC_00926	yqfB	b2900	N(4)-acetylcytidine amidohydrolase	eco:b2900	3.5.1.135	Hydrolases; Acting on carbon-nitrogen bonds, other than peptide bonds; In linear amides	N4-acetylcytidine amidohydrolase	['N4-acetylcytidine', '+', 'H2O', '=', 'cytidine', '+', 'acetate', '[RN:R12635]']	R12635	15969587, 31964920	R12635	C22293_c + h2o_c <=> cytd_c + ac_c	Not Found	Not Found
562.63739	NLODHIDF_00845	yqfB	b2900	N(4)-acetylcytidine amidohydrolase	eco:b2900	3.5.1.135	Hydrolases; Acting on carbon-nitrogen bonds, other than peptide bonds; In linear amides	N4-acetylcytidine amidohydrolase	['N4-acetylcytidine', '+', 'H2O', '=', 'cytidine', '+', 'acetate', '[RN:R12635]']	R12635	15969587, 31964920	R12635	C22293_c + h2o_c <=> cytd_c + ac_c	Not Found	Not Found
481805.41	ABLPCGPP_00832	yqfB	b2900	N(4)-acetylcytidine amidohydrolase	eco:b2900	3.5.1.135	Hydrolases; Acting on carbon-nitrogen bonds, other than peptide bonds; In linear amides	N4-acetylcytidine amidohydrolase	['N4-acetylcytidine', '+', 'H2O', '=', 'cytidine', '+', 'acetate', '[RN:R12635]']	R12635	15969587, 31964920	R12635	C22293_c + h2o_c <=> cytd_c + ac_c	Not Found	Not Found
83334.250	HLLPAPOH_02907	yqfB	b2900	N(4)-acetylcytidine amidohydrolase	eco:b2900	3.5.1.135	Hydrolases; Acting on carbon-nitrogen bonds, other than peptide bonds; In linear amides	N4-acetylcytidine amidohydrolase	['N4-acetylcytidine', '+', 'H2O', '=', 'cytidine', '+', 'acetate', '[RN:R12635]']	R12635	15969587, 31964920	R12635	C22293_c + h2o_c <=> cytd_c + ac_c	Not Found	Not Found
624.2257	DLLOCLDN_04374	yqfB	b2900	N(4)-acetylcytidine amidohydrolase	eco:b2900	3.5.1.135	Hydrolases; Acting on carbon-nitrogen bonds, other than peptide bonds; In linear amides	N4-acetylcytidine amidohydrolase	['N4-acetylcytidine', '+', 'H2O', '=', 'cytidine', '+', 'acetate', '[RN:R12635]']	R12635	15969587, 31964920	R12635	C22293_c + h2o_c <=> cytd_c + ac_c	Not Found	Not Found
83333.442	EHHPLFAA_02946	yqfB	b2900	N(4)-acetylcytidine amidohydrolase	eco:b2900	3.5.1.135	Hydrolases; Acting on carbon-nitrogen bonds, other than peptide bonds; In linear amides	N4-acetylcytidine amidohydrolase	['N4-acetylcytidine', '+', 'H2O', '=', 'cytidine', '+', 'acetate', '[RN:R12635]']	R12635	15969587, 31964920	R12635	C22293_c + h2o_c <=> cytd_c + ac_c	Not Found	Not Found
622.440	FNOMCFAL_04220	yqfB	b2900	N(4)-acetylcytidine amidohydrolase	eco:b2900	3.5.1.135	Hydrolases; Acting on carbon-nitrogen bonds, other than peptide bonds; In linear amides	N4-acetylcytidine amidohydrolase	['N4-acetylcytidine', '+', 'H2O', '=', 'cytidine', '+', 'acetate', '[RN:R12635]']	R12635	15969587, 31964920	R12635	C22293_c + h2o_c <=> cytd_c + ac_c	Not Found	Not Found
GCF_003956445.1	IIPPPAOC_02779	yqfB	b2900	N(4)-acetylcytidine amidohydrolase	eco:b2900	3.5.1.135	Hydrolases; Acting on carbon-nitrogen bonds, other than peptide bonds; In linear amides	N4-acetylcytidine amidohydrolase	['N4-acetylcytidine', '+', 'H2O', '=', 'cytidine', '+', 'acetate', '[RN:R12635]']	R12635	15969587, 31964920	R12635	C22293_c + h2o_c <=> cytd_c + ac_c	Not Found	Not Found
562.13966	NOBCMNEE_02894	yqfB	b2900	N(4)-acetylcytidine amidohydrolase	eco:b2900	3.5.1.135	Hydrolases; Acting on carbon-nitrogen bonds, other than peptide bonds; In linear amides	N4-acetylcytidine amidohydrolase	['N4-acetylcytidine', '+', 'H2O', '=', 'cytidine', '+', 'acetate', '[RN:R12635]']	R12635	15969587, 31964920	R12635	C22293_c + h2o_c <=> cytd_c + ac_c	Not Found	Not Found
83334.292	CPGLNONL_00870	yqfB	b2900	N(4)-acetylcytidine amidohydrolase	eco:b2900	3.5.1.135	Hydrolases; Acting on carbon-nitrogen bonds, other than peptide bonds; In linear amides	N4-acetylcytidine amidohydrolase	['N4-acetylcytidine', '+', 'H2O', '=', 'cytidine', '+', 'acetate', '[RN:R12635]']	R12635	15969587, 31964920	R12635	C22293_c + h2o_c <=> cytd_c + ac_c	Not Found	Not Found
562.78023	FMONLBMP_03249	yqfB	b2900	N(4)-acetylcytidine amidohydrolase	eco:b2900	3.5.1.135	Hydrolases; Acting on carbon-nitrogen bonds, other than peptide bonds; In linear amides	N4-acetylcytidine amidohydrolase	['N4-acetylcytidine', '+', 'H2O', '=', 'cytidine', '+', 'acetate', '[RN:R12635]']	R12635	15969587, 31964920	R12635	C22293_c + h2o_c <=> cytd_c + ac_c	Not Found	Not Found
621.316	CNMLOMFA_01052	yqfB	b2900	N(4)-acetylcytidine amidohydrolase	eco:b2900	3.5.1.135	Hydrolases; Acting on carbon-nitrogen bonds, other than peptide bonds; In linear amides	N4-acetylcytidine amidohydrolase	['N4-acetylcytidine', '+', 'H2O', '=', 'cytidine', '+', 'acetate', '[RN:R12635]']	R12635	15969587, 31964920	R12635	C22293_c + h2o_c <=> cytd_c + ac_c	Not Found	Not Found
562.76456	HEPNLNKP_02484	yqfB	b2900	N(4)-acetylcytidine amidohydrolase	eco:b2900	3.5.1.135	Hydrolases; Acting on carbon-nitrogen bonds, other than peptide bonds; In linear amides	N4-acetylcytidine amidohydrolase	['N4-acetylcytidine', '+', 'H2O', '=', 'cytidine', '+', 'acetate', '[RN:R12635]']	R12635	15969587, 31964920	R12635	C22293_c + h2o_c <=> cytd_c + ac_c	Not Found	Not Found
562.70512	MKOONOPE_00919	yqfB	b2900	N(4)-acetylcytidine amidohydrolase	eco:b2900	3.5.1.135	Hydrolases; Acting on carbon-nitrogen bonds, other than peptide bonds; In linear amides	N4-acetylcytidine amidohydrolase	['N4-acetylcytidine', '+', 'H2O', '=', 'cytidine', '+', 'acetate', '[RN:R12635]']	R12635	15969587, 31964920	R12635	C22293_c + h2o_c <=> cytd_c + ac_c	Not Found	Not Found
562.13746	JAGGDPOG_04190	yqfB	b2900	N(4)-acetylcytidine amidohydrolase	eco:b2900	3.5.1.135	Hydrolases; Acting on carbon-nitrogen bonds, other than peptide bonds; In linear amides	N4-acetylcytidine amidohydrolase	['N4-acetylcytidine', '+', 'H2O', '=', 'cytidine', '+', 'acetate', '[RN:R12635]']	R12635	15969587, 31964920	R12635	C22293_c + h2o_c <=> cytd_c + ac_c	Not Found	Not Found
GCF_014169175.1	MPIAIOFF_00943	yqfB	b2900	N(4)-acetylcytidine amidohydrolase	eco:b2900	3.5.1.135	Hydrolases; Acting on carbon-nitrogen bonds, other than peptide bonds; In linear amides	N4-acetylcytidine amidohydrolase	['N4-acetylcytidine', '+', 'H2O', '=', 'cytidine', '+', 'acetate', '[RN:R12635]']	R12635	15969587, 31964920	R12635	C22293_c + h2o_c <=> cytd_c + ac_c	Not Found	Not Found
562.79205	JACEEBKJ_00915	yqfB	b2900	N(4)-acetylcytidine amidohydrolase	eco:b2900	3.5.1.135	Hydrolases; Acting on carbon-nitrogen bonds, other than peptide bonds; In linear amides	N4-acetylcytidine amidohydrolase	['N4-acetylcytidine', '+', 'H2O', '=', 'cytidine', '+', 'acetate', '[RN:R12635]']	R12635	15969587, 31964920	R12635	C22293_c + h2o_c <=> cytd_c + ac_c	Not Found	Not Found
1435046.4	JJONCNKD_03176	yqfB	b2900	N(4)-acetylcytidine amidohydrolase	eco:b2900	3.5.1.135	Hydrolases; Acting on carbon-nitrogen bonds, other than peptide bonds; In linear amides	N4-acetylcytidine amidohydrolase	['N4-acetylcytidine', '+', 'H2O', '=', 'cytidine', '+', 'acetate', '[RN:R12635]']	R12635	15969587, 31964920	R12635	C22293_c + h2o_c <=> cytd_c + ac_c	Not Found	Not Found
562.22332	PJEHMJIG_03825	yqfB	b2900	N(4)-acetylcytidine amidohydrolase	eco:b2900	3.5.1.135	Hydrolases; Acting on carbon-nitrogen bonds, other than peptide bonds; In linear amides	N4-acetylcytidine amidohydrolase	['N4-acetylcytidine', '+', 'H2O', '=', 'cytidine', '+', 'acetate', '[RN:R12635]']	R12635	15969587, 31964920	R12635	C22293_c + h2o_c <=> cytd_c + ac_c	Not Found	Not Found
83334.362	CEHOONFI_00963	yqfB	b2900	N(4)-acetylcytidine amidohydrolase	eco:b2900	3.5.1.135	Hydrolases; Acting on carbon-nitrogen bonds, other than peptide bonds; In linear amides	N4-acetylcytidine amidohydrolase	['N4-acetylcytidine', '+', 'H2O', '=', 'cytidine', '+', 'acetate', '[RN:R12635]']	R12635	15969587, 31964920	R12635	C22293_c + h2o_c <=> cytd_c + ac_c	Not Found	Not Found
562.16328	HMEHKHHG_01120	yqfB	b2900	N(4)-acetylcytidine amidohydrolase	eco:b2900	3.5.1.135	Hydrolases; Acting on carbon-nitrogen bonds, other than peptide bonds; In linear amides	N4-acetylcytidine amidohydrolase	['N4-acetylcytidine', '+', 'H2O', '=', 'cytidine', '+', 'acetate', '[RN:R12635]']	R12635	15969587, 31964920	R12635	C22293_c + h2o_c <=> cytd_c + ac_c	Not Found	Not Found
562.22352	KPFCFGGD_03369	yqfB	b2900	N(4)-acetylcytidine amidohydrolase	eco:b2900	3.5.1.135	Hydrolases; Acting on carbon-nitrogen bonds, other than peptide bonds; In linear amides	N4-acetylcytidine amidohydrolase	['N4-acetylcytidine', '+', 'H2O', '=', 'cytidine', '+', 'acetate', '[RN:R12635]']	R12635	15969587, 31964920	R12635	C22293_c + h2o_c <=> cytd_c + ac_c	Not Found	Not Found
624.2219	KHHHLGBD_02337	yqfB	b2900	N(4)-acetylcytidine amidohydrolase	eco:b2900	3.5.1.135	Hydrolases; Acting on carbon-nitrogen bonds, other than peptide bonds; In linear amides	N4-acetylcytidine amidohydrolase	['N4-acetylcytidine', '+', 'H2O', '=', 'cytidine', '+', 'acetate', '[RN:R12635]']	R12635	15969587, 31964920	R12635	C22293_c + h2o_c <=> cytd_c + ac_c	Not Found	Not Found
562.63898	CNCMBLJL_03117	yqfB	b2900	N(4)-acetylcytidine amidohydrolase	eco:b2900	3.5.1.135	Hydrolases; Acting on carbon-nitrogen bonds, other than peptide bonds; In linear amides	N4-acetylcytidine amidohydrolase	['N4-acetylcytidine', '+', 'H2O', '=', 'cytidine', '+', 'acetate', '[RN:R12635]']	R12635	15969587, 31964920	R12635	C22293_c + h2o_c <=> cytd_c + ac_c	Not Found	Not Found
562.63852	MFPKCMEC_03640	yqfB	b2900	N(4)-acetylcytidine amidohydrolase	eco:b2900	3.5.1.135	Hydrolases; Acting on carbon-nitrogen bonds, other than peptide bonds; In linear amides	N4-acetylcytidine amidohydrolase	['N4-acetylcytidine', '+', 'H2O', '=', 'cytidine', '+', 'acetate', '[RN:R12635]']	R12635	15969587, 31964920	R12635	C22293_c + h2o_c <=> cytd_c + ac_c	Not Found	Not Found
562.61490	OHNDLNHM_00583	yqfB	b2900	N(4)-acetylcytidine amidohydrolase	eco:b2900	3.5.1.135	Hydrolases; Acting on carbon-nitrogen bonds, other than peptide bonds; In linear amides	N4-acetylcytidine amidohydrolase	['N4-acetylcytidine', '+', 'H2O', '=', 'cytidine', '+', 'acetate', '[RN:R12635]']	R12635	15969587, 31964920	R12635	C22293_c + h2o_c <=> cytd_c + ac_c	Not Found	Not Found
622.441	GHJGBFGL_04810	yqfB	b2900	N(4)-acetylcytidine amidohydrolase	eco:b2900	3.5.1.135	Hydrolases; Acting on carbon-nitrogen bonds, other than peptide bonds; In linear amides	N4-acetylcytidine amidohydrolase	['N4-acetylcytidine', '+', 'H2O', '=', 'cytidine', '+', 'acetate', '[RN:R12635]']	R12635	15969587, 31964920	R12635	C22293_c + h2o_c <=> cytd_c + ac_c	Not Found	Not Found
562.79124	GBFLFBID_00946	yqfB	b2900	N(4)-acetylcytidine amidohydrolase	eco:b2900	3.5.1.135	Hydrolases; Acting on carbon-nitrogen bonds, other than peptide bonds; In linear amides	N4-acetylcytidine amidohydrolase	['N4-acetylcytidine', '+', 'H2O', '=', 'cytidine', '+', 'acetate', '[RN:R12635]']	R12635	15969587, 31964920	R12635	C22293_c + h2o_c <=> cytd_c + ac_c	Not Found	Not Found
562.70532	KBPHNMNE_00912	yqfB	b2900	N(4)-acetylcytidine amidohydrolase	eco:b2900	3.5.1.135	Hydrolases; Acting on carbon-nitrogen bonds, other than peptide bonds; In linear amides	N4-acetylcytidine amidohydrolase	['N4-acetylcytidine', '+', 'H2O', '=', 'cytidine', '+', 'acetate', '[RN:R12635]']	R12635	15969587, 31964920	R12635	C22293_c + h2o_c <=> cytd_c + ac_c	Not Found	Not Found
562.17366	BFKPEHMC_00613	yqfB	b2900	N(4)-acetylcytidine amidohydrolase	eco:b2900	3.5.1.135	Hydrolases; Acting on carbon-nitrogen bonds, other than peptide bonds; In linear amides	N4-acetylcytidine amidohydrolase	['N4-acetylcytidine', '+', 'H2O', '=', 'cytidine', '+', 'acetate', '[RN:R12635]']	R12635	15969587, 31964920	R12635	C22293_c + h2o_c <=> cytd_c + ac_c	Not Found	Not Found
GCF_021398935.1	KMOLDONK_03628	yqfB	b2900	N(4)-acetylcytidine amidohydrolase	eco:b2900	3.5.1.135	Hydrolases; Acting on carbon-nitrogen bonds, other than peptide bonds; In linear amides	N4-acetylcytidine amidohydrolase	['N4-acetylcytidine', '+', 'H2O', '=', 'cytidine', '+', 'acetate', '[RN:R12635]']	R12635	15969587, 31964920	R12635	C22293_c + h2o_c <=> cytd_c + ac_c	Not Found	Not Found
GCF_020683185.1	OIEPNJFE_03532	yqfB	b2900	N(4)-acetylcytidine amidohydrolase	eco:b2900	3.5.1.135	Hydrolases; Acting on carbon-nitrogen bonds, other than peptide bonds; In linear amides	N4-acetylcytidine amidohydrolase	['N4-acetylcytidine', '+', 'H2O', '=', 'cytidine', '+', 'acetate', '[RN:R12635]']	R12635	15969587, 31964920	R12635	C22293_c + h2o_c <=> cytd_c + ac_c	Not Found	Not Found
562.76457	IKFHEBBA_01125	yqfB	b2900	N(4)-acetylcytidine amidohydrolase	eco:b2900	3.5.1.135	Hydrolases; Acting on carbon-nitrogen bonds, other than peptide bonds; In linear amides	N4-acetylcytidine amidohydrolase	['N4-acetylcytidine', '+', 'H2O', '=', 'cytidine', '+', 'acetate', '[RN:R12635]']	R12635	15969587, 31964920	R12635	C22293_c + h2o_c <=> cytd_c + ac_c	Not Found	Not Found
562.29136	BLEBNEBE_03148	yqfB	b2900	N(4)-acetylcytidine amidohydrolase	eco:b2900	3.5.1.135	Hydrolases; Acting on carbon-nitrogen bonds, other than peptide bonds; In linear amides	N4-acetylcytidine amidohydrolase	['N4-acetylcytidine', '+', 'H2O', '=', 'cytidine', '+', 'acetate', '[RN:R12635]']	R12635	15969587, 31964920	R12635	C22293_c + h2o_c <=> cytd_c + ac_c	Not Found	Not Found
562.75629	KOHPJGJF_03730	yqfB	b2900	N(4)-acetylcytidine amidohydrolase	eco:b2900	3.5.1.135	Hydrolases; Acting on carbon-nitrogen bonds, other than peptide bonds; In linear amides	N4-acetylcytidine amidohydrolase	['N4-acetylcytidine', '+', 'H2O', '=', 'cytidine', '+', 'acetate', '[RN:R12635]']	R12635	15969587, 31964920	R12635	C22293_c + h2o_c <=> cytd_c + ac_c	Not Found	Not Found
562.28403	ALBCPGBF_02905	yqfB	b2900	N(4)-acetylcytidine amidohydrolase	eco:b2900	3.5.1.135	Hydrolases; Acting on carbon-nitrogen bonds, other than peptide bonds; In linear amides	N4-acetylcytidine amidohydrolase	['N4-acetylcytidine', '+', 'H2O', '=', 'cytidine', '+', 'acetate', '[RN:R12635]']	R12635	15969587, 31964920	R12635	C22293_c + h2o_c <=> cytd_c + ac_c	Not Found	Not Found
562.50633	ILALDNDO_05905	yqfB	b2900	N(4)-acetylcytidine amidohydrolase	eco:b2900	3.5.1.135	Hydrolases; Acting on carbon-nitrogen bonds, other than peptide bonds; In linear amides	N4-acetylcytidine amidohydrolase	['N4-acetylcytidine', '+', 'H2O', '=', 'cytidine', '+', 'acetate', '[RN:R12635]']	R12635	15969587, 31964920	R12635	C22293_c + h2o_c <=> cytd_c + ac_c	Not Found	Not Found
562.6962	EIKLLIKJ_03623	yqfB	b2900	N(4)-acetylcytidine amidohydrolase	eco:b2900	3.5.1.135	Hydrolases; Acting on carbon-nitrogen bonds, other than peptide bonds; In linear amides	N4-acetylcytidine amidohydrolase	['N4-acetylcytidine', '+', 'H2O', '=', 'cytidine', '+', 'acetate', '[RN:R12635]']	R12635	15969587, 31964920	R12635	C22293_c + h2o_c <=> cytd_c + ac_c	Not Found	Not Found
562.46728	OHIPCCOO_00913	yqfB	b2900	N(4)-acetylcytidine amidohydrolase	eco:b2900	3.5.1.135	Hydrolases; Acting on carbon-nitrogen bonds, other than peptide bonds; In linear amides	N4-acetylcytidine amidohydrolase	['N4-acetylcytidine', '+', 'H2O', '=', 'cytidine', '+', 'acetate', '[RN:R12635]']	R12635	15969587, 31964920	R12635	C22293_c + h2o_c <=> cytd_c + ac_c	Not Found	Not Found
83334.381	HBAIJLCG_00936	yqfB	b2900	N(4)-acetylcytidine amidohydrolase	eco:b2900	3.5.1.135	Hydrolases; Acting on carbon-nitrogen bonds, other than peptide bonds; In linear amides	N4-acetylcytidine amidohydrolase	['N4-acetylcytidine', '+', 'H2O', '=', 'cytidine', '+', 'acetate', '[RN:R12635]']	R12635	15969587, 31964920	R12635	C22293_c + h2o_c <=> cytd_c + ac_c	Not Found	Not Found
562.13762	IOKOHBII_01924	yqfB	b2900	N(4)-acetylcytidine amidohydrolase	eco:b2900	3.5.1.135	Hydrolases; Acting on carbon-nitrogen bonds, other than peptide bonds; In linear amides	N4-acetylcytidine amidohydrolase	['N4-acetylcytidine', '+', 'H2O', '=', 'cytidine', '+', 'acetate', '[RN:R12635]']	R12635	15969587, 31964920	R12635	C22293_c + h2o_c <=> cytd_c + ac_c	Not Found	Not Found
562.6961	CBBLJGJJ_03613	yqfB	b2900	N(4)-acetylcytidine amidohydrolase	eco:b2900	3.5.1.135	Hydrolases; Acting on carbon-nitrogen bonds, other than peptide bonds; In linear amides	N4-acetylcytidine amidohydrolase	['N4-acetylcytidine', '+', 'H2O', '=', 'cytidine', '+', 'acetate', '[RN:R12635]']	R12635	15969587, 31964920	R12635	C22293_c + h2o_c <=> cytd_c + ac_c	Not Found	Not Found
562.74546	FDJJLHCC_03556	yqfB	b2900	N(4)-acetylcytidine amidohydrolase	eco:b2900	3.5.1.135	Hydrolases; Acting on carbon-nitrogen bonds, other than peptide bonds; In linear amides	N4-acetylcytidine amidohydrolase	['N4-acetylcytidine', '+', 'H2O', '=', 'cytidine', '+', 'acetate', '[RN:R12635]']	R12635	15969587, 31964920	R12635	C22293_c + h2o_c <=> cytd_c + ac_c	Not Found	Not Found
991915.7	GIAEMGDM_00982	yqfB	b2900	N(4)-acetylcytidine amidohydrolase	eco:b2900	3.5.1.135	Hydrolases; Acting on carbon-nitrogen bonds, other than peptide bonds; In linear amides	N4-acetylcytidine amidohydrolase	['N4-acetylcytidine', '+', 'H2O', '=', 'cytidine', '+', 'acetate', '[RN:R12635]']	R12635	15969587, 31964920	R12635	C22293_c + h2o_c <=> cytd_c + ac_c	Not Found	Not Found
562.63042	HPFEKIPG_04381	yqfB	b2900	N(4)-acetylcytidine amidohydrolase	eco:b2900	3.5.1.135	Hydrolases; Acting on carbon-nitrogen bonds, other than peptide bonds; In linear amides	N4-acetylcytidine amidohydrolase	['N4-acetylcytidine', '+', 'H2O', '=', 'cytidine', '+', 'acetate', '[RN:R12635]']	R12635	15969587, 31964920	R12635	C22293_c + h2o_c <=> cytd_c + ac_c	Not Found	Not Found
562.70515	BOIIMPID_01019	yqfB	b2900	N(4)-acetylcytidine amidohydrolase	eco:b2900	3.5.1.135	Hydrolases; Acting on carbon-nitrogen bonds, other than peptide bonds; In linear amides	N4-acetylcytidine amidohydrolase	['N4-acetylcytidine', '+', 'H2O', '=', 'cytidine', '+', 'acetate', '[RN:R12635]']	R12635	15969587, 31964920	R12635	C22293_c + h2o_c <=> cytd_c + ac_c	Not Found	Not Found
GCF_020181535.1	OCIAIGOG_00684	yqfB	b2900	N(4)-acetylcytidine amidohydrolase	eco:b2900	3.5.1.135	Hydrolases; Acting on carbon-nitrogen bonds, other than peptide bonds; In linear amides	N4-acetylcytidine amidohydrolase	['N4-acetylcytidine', '+', 'H2O', '=', 'cytidine', '+', 'acetate', '[RN:R12635]']	R12635	15969587, 31964920	R12635	C22293_c + h2o_c <=> cytd_c + ac_c	Not Found	Not Found
1133852.3	COEGODGO_00983	yqfB	b2900	N(4)-acetylcytidine amidohydrolase	eco:b2900	3.5.1.135	Hydrolases; Acting on carbon-nitrogen bonds, other than peptide bonds; In linear amides	N4-acetylcytidine amidohydrolase	['N4-acetylcytidine', '+', 'H2O', '=', 'cytidine', '+', 'acetate', '[RN:R12635]']	R12635	15969587, 31964920	R12635	C22293_c + h2o_c <=> cytd_c + ac_c	Not Found	Not Found
624.2209	FKJFABDM_04437	yqfB	b2900	N(4)-acetylcytidine amidohydrolase	eco:b2900	3.5.1.135	Hydrolases; Acting on carbon-nitrogen bonds, other than peptide bonds; In linear amides	N4-acetylcytidine amidohydrolase	['N4-acetylcytidine', '+', 'H2O', '=', 'cytidine', '+', 'acetate', '[RN:R12635]']	R12635	15969587, 31964920	R12635	C22293_c + h2o_c <=> cytd_c + ac_c	Not Found	Not Found
562.55236	INDIEOBK_03492	yqfB	b2900	N(4)-acetylcytidine amidohydrolase	eco:b2900	3.5.1.135	Hydrolases; Acting on carbon-nitrogen bonds, other than peptide bonds; In linear amides	N4-acetylcytidine amidohydrolase	['N4-acetylcytidine', '+', 'H2O', '=', 'cytidine', '+', 'acetate', '[RN:R12635]']	R12635	15969587, 31964920	R12635	C22293_c + h2o_c <=> cytd_c + ac_c	Not Found	Not Found
511145.12	INCBIMEJ_02902	yqfB	b2900	N(4)-acetylcytidine amidohydrolase	eco:b2900	3.5.1.135	Hydrolases; Acting on carbon-nitrogen bonds, other than peptide bonds; In linear amides	N4-acetylcytidine amidohydrolase	['N4-acetylcytidine', '+', 'H2O', '=', 'cytidine', '+', 'acetate', '[RN:R12635]']	R12635	15969587, 31964920	R12635	C22293_c + h2o_c <=> cytd_c + ac_c	Not Found	Not Found
1403831.3	PCMGBDCF_03557	yqfB	b2900	N(4)-acetylcytidine amidohydrolase	eco:b2900	3.5.1.135	Hydrolases; Acting on carbon-nitrogen bonds, other than peptide bonds; In linear amides	N4-acetylcytidine amidohydrolase	['N4-acetylcytidine', '+', 'H2O', '=', 'cytidine', '+', 'acetate', '[RN:R12635]']	R12635	15969587, 31964920	R12635	C22293_c + h2o_c <=> cytd_c + ac_c	Not Found	Not Found
GCF_021534905.1	JKJECLGG_00967	yqfB	b2900	N(4)-acetylcytidine amidohydrolase	eco:b2900	3.5.1.135	Hydrolases; Acting on carbon-nitrogen bonds, other than peptide bonds; In linear amides	N4-acetylcytidine amidohydrolase	['N4-acetylcytidine', '+', 'H2O', '=', 'cytidine', '+', 'acetate', '[RN:R12635]']	R12635	15969587, 31964920	R12635	C22293_c + h2o_c <=> cytd_c + ac_c	Not Found	Not Found
562.77177	APGDDGME_03197	yqfB	b2900	N(4)-acetylcytidine amidohydrolase	eco:b2900	3.5.1.135	Hydrolases; Acting on carbon-nitrogen bonds, other than peptide bonds; In linear amides	N4-acetylcytidine amidohydrolase	['N4-acetylcytidine', '+', 'H2O', '=', 'cytidine', '+', 'acetate', '[RN:R12635]']	R12635	15969587, 31964920	R12635	C22293_c + h2o_c <=> cytd_c + ac_c	Not Found	Not Found
562.16324	CJJJFGLL_03399	yqfB	b2900	N(4)-acetylcytidine amidohydrolase	eco:b2900	3.5.1.135	Hydrolases; Acting on carbon-nitrogen bonds, other than peptide bonds; In linear amides	N4-acetylcytidine amidohydrolase	['N4-acetylcytidine', '+', 'H2O', '=', 'cytidine', '+', 'acetate', '[RN:R12635]']	R12635	15969587, 31964920	R12635	C22293_c + h2o_c <=> cytd_c + ac_c	Not Found	Not Found
562.28395	FMGBINNB_02904	yqfB	b2900	N(4)-acetylcytidine amidohydrolase	eco:b2900	3.5.1.135	Hydrolases; Acting on carbon-nitrogen bonds, other than peptide bonds; In linear amides	N4-acetylcytidine amidohydrolase	['N4-acetylcytidine', '+', 'H2O', '=', 'cytidine', '+', 'acetate', '[RN:R12635]']	R12635	15969587, 31964920	R12635	C22293_c + h2o_c <=> cytd_c + ac_c	Not Found	Not Found
83334.355	JMJMNIBG_00912	yqfB	b2900	N(4)-acetylcytidine amidohydrolase	eco:b2900	3.5.1.135	Hydrolases; Acting on carbon-nitrogen bonds, other than peptide bonds; In linear amides	N4-acetylcytidine amidohydrolase	['N4-acetylcytidine', '+', 'H2O', '=', 'cytidine', '+', 'acetate', '[RN:R12635]']	R12635	15969587, 31964920	R12635	C22293_c + h2o_c <=> cytd_c + ac_c	Not Found	Not Found
562.70535	KPCJCMFG_00971	yqfB	b2900	N(4)-acetylcytidine amidohydrolase	eco:b2900	3.5.1.135	Hydrolases; Acting on carbon-nitrogen bonds, other than peptide bonds; In linear amides	N4-acetylcytidine amidohydrolase	['N4-acetylcytidine', '+', 'H2O', '=', 'cytidine', '+', 'acetate', '[RN:R12635]']	R12635	15969587, 31964920	R12635	C22293_c + h2o_c <=> cytd_c + ac_c	Not Found	Not Found
562.61628	BDJGFDGB_00342	yqfB	b2900	N(4)-acetylcytidine amidohydrolase	eco:b2900	3.5.1.135	Hydrolases; Acting on carbon-nitrogen bonds, other than peptide bonds; In linear amides	N4-acetylcytidine amidohydrolase	['N4-acetylcytidine', '+', 'H2O', '=', 'cytidine', '+', 'acetate', '[RN:R12635]']	R12635	15969587, 31964920	R12635	C22293_c + h2o_c <=> cytd_c + ac_c	Not Found	Not Found
562.33452	HLDGDBCE_02521	yqfB	b2900	N(4)-acetylcytidine amidohydrolase	eco:b2900	3.5.1.135	Hydrolases; Acting on carbon-nitrogen bonds, other than peptide bonds; In linear amides	N4-acetylcytidine amidohydrolase	['N4-acetylcytidine', '+', 'H2O', '=', 'cytidine', '+', 'acetate', '[RN:R12635]']	R12635	15969587, 31964920	R12635	C22293_c + h2o_c <=> cytd_c + ac_c	Not Found	Not Found
562.14017	FOBGCDKD_00806	yqfB	b2900	N(4)-acetylcytidine amidohydrolase	eco:b2900	3.5.1.135	Hydrolases; Acting on carbon-nitrogen bonds, other than peptide bonds; In linear amides	N4-acetylcytidine amidohydrolase	['N4-acetylcytidine', '+', 'H2O', '=', 'cytidine', '+', 'acetate', '[RN:R12635]']	R12635	15969587, 31964920	R12635	C22293_c + h2o_c <=> cytd_c + ac_c	Not Found	Not Found
83334.298	MEPGHBOD_04271	yqfB	b2900	N(4)-acetylcytidine amidohydrolase	eco:b2900	3.5.1.135	Hydrolases; Acting on carbon-nitrogen bonds, other than peptide bonds; In linear amides	N4-acetylcytidine amidohydrolase	['N4-acetylcytidine', '+', 'H2O', '=', 'cytidine', '+', 'acetate', '[RN:R12635]']	R12635	15969587, 31964920	R12635	C22293_c + h2o_c <=> cytd_c + ac_c	Not Found	Not Found
562.19821	FJGLFHDJ_03907	yqfB	b2900	N(4)-acetylcytidine amidohydrolase	eco:b2900	3.5.1.135	Hydrolases; Acting on carbon-nitrogen bonds, other than peptide bonds; In linear amides	N4-acetylcytidine amidohydrolase	['N4-acetylcytidine', '+', 'H2O', '=', 'cytidine', '+', 'acetate', '[RN:R12635]']	R12635	15969587, 31964920	R12635	C22293_c + h2o_c <=> cytd_c + ac_c	Not Found	Not Found
2605619.13	EFIIPIOJ_00810	yqfB	b2900	N(4)-acetylcytidine amidohydrolase	eco:b2900	3.5.1.135	Hydrolases; Acting on carbon-nitrogen bonds, other than peptide bonds; In linear amides	N4-acetylcytidine amidohydrolase	['N4-acetylcytidine', '+', 'H2O', '=', 'cytidine', '+', 'acetate', '[RN:R12635]']	R12635	15969587, 31964920	R12635	C22293_c + h2o_c <=> cytd_c + ac_c	Not Found	Not Found
83334.371	HCBFCLDG_00967	yqfB	b2900	N(4)-acetylcytidine amidohydrolase	eco:b2900	3.5.1.135	Hydrolases; Acting on carbon-nitrogen bonds, other than peptide bonds; In linear amides	N4-acetylcytidine amidohydrolase	['N4-acetylcytidine', '+', 'H2O', '=', 'cytidine', '+', 'acetate', '[RN:R12635]']	R12635	15969587, 31964920	R12635	C22293_c + h2o_c <=> cytd_c + ac_c	Not Found	Not Found
679895.113	KJMBAABK_02899	yqfB	b2900	N(4)-acetylcytidine amidohydrolase	eco:b2900	3.5.1.135	Hydrolases; Acting on carbon-nitrogen bonds, other than peptide bonds; In linear amides	N4-acetylcytidine amidohydrolase	['N4-acetylcytidine', '+', 'H2O', '=', 'cytidine', '+', 'acetate', '[RN:R12635]']	R12635	15969587, 31964920	R12635	C22293_c + h2o_c <=> cytd_c + ac_c	Not Found	Not Found
GCF_016942635.1	HEJHLENA_04424	yqfB	b2900	N(4)-acetylcytidine amidohydrolase	eco:b2900	3.5.1.135	Hydrolases; Acting on carbon-nitrogen bonds, other than peptide bonds; In linear amides	N4-acetylcytidine amidohydrolase	['N4-acetylcytidine', '+', 'H2O', '=', 'cytidine', '+', 'acetate', '[RN:R12635]']	R12635	15969587, 31964920	R12635	C22293_c + h2o_c <=> cytd_c + ac_c	Not Found	Not Found
562.17274	FHNJIMEJ_02249	yqfB	b2900	N(4)-acetylcytidine amidohydrolase	eco:b2900	3.5.1.135	Hydrolases; Acting on carbon-nitrogen bonds, other than peptide bonds; In linear amides	N4-acetylcytidine amidohydrolase	['N4-acetylcytidine', '+', 'H2O', '=', 'cytidine', '+', 'acetate', '[RN:R12635]']	R12635	15969587, 31964920	R12635	C22293_c + h2o_c <=> cytd_c + ac_c	Not Found	Not Found
562.46747	ELIBEJHI_00910	yqfB	b2900	N(4)-acetylcytidine amidohydrolase	eco:b2900	3.5.1.135	Hydrolases; Acting on carbon-nitrogen bonds, other than peptide bonds; In linear amides	N4-acetylcytidine amidohydrolase	['N4-acetylcytidine', '+', 'H2O', '=', 'cytidine', '+', 'acetate', '[RN:R12635]']	R12635	15969587, 31964920	R12635	C22293_c + h2o_c <=> cytd_c + ac_c	Not Found	Not Found
562.59069	BGKDENBI_00873	yqfB	b2900	N(4)-acetylcytidine amidohydrolase	eco:b2900	3.5.1.135	Hydrolases; Acting on carbon-nitrogen bonds, other than peptide bonds; In linear amides	N4-acetylcytidine amidohydrolase	['N4-acetylcytidine', '+', 'H2O', '=', 'cytidine', '+', 'acetate', '[RN:R12635]']	R12635	15969587, 31964920	R12635	C22293_c + h2o_c <=> cytd_c + ac_c	Not Found	Not Found
562.67835	OHHDKBDB_02181	yqfB	b2900	N(4)-acetylcytidine amidohydrolase	eco:b2900	3.5.1.135	Hydrolases; Acting on carbon-nitrogen bonds, other than peptide bonds; In linear amides	N4-acetylcytidine amidohydrolase	['N4-acetylcytidine', '+', 'H2O', '=', 'cytidine', '+', 'acetate', '[RN:R12635]']	R12635	15969587, 31964920	R12635	C22293_c + h2o_c <=> cytd_c + ac_c	Not Found	Not Found
562.13546	HFPHFOGF_03033	yqfB	b2900	N(4)-acetylcytidine amidohydrolase	eco:b2900	3.5.1.135	Hydrolases; Acting on carbon-nitrogen bonds, other than peptide bonds; In linear amides	N4-acetylcytidine amidohydrolase	['N4-acetylcytidine', '+', 'H2O', '=', 'cytidine', '+', 'acetate', '[RN:R12635]']	R12635	15969587, 31964920	R12635	C22293_c + h2o_c <=> cytd_c + ac_c	Not Found	Not Found
562.70528	AMGMGHCA_03890	yqfB	b2900	N(4)-acetylcytidine amidohydrolase	eco:b2900	3.5.1.135	Hydrolases; Acting on carbon-nitrogen bonds, other than peptide bonds; In linear amides	N4-acetylcytidine amidohydrolase	['N4-acetylcytidine', '+', 'H2O', '=', 'cytidine', '+', 'acetate', '[RN:R12635]']	R12635	15969587, 31964920	R12635	C22293_c + h2o_c <=> cytd_c + ac_c	Not Found	Not Found
562.67838	GMIGHJNE_00808	yqfB	b2900	N(4)-acetylcytidine amidohydrolase	eco:b2900	3.5.1.135	Hydrolases; Acting on carbon-nitrogen bonds, other than peptide bonds; In linear amides	N4-acetylcytidine amidohydrolase	['N4-acetylcytidine', '+', 'H2O', '=', 'cytidine', '+', 'acetate', '[RN:R12635]']	R12635	15969587, 31964920	R12635	C22293_c + h2o_c <=> cytd_c + ac_c	Not Found	Not Found
562.28692	AADPMOIP_00679	yqfB	b2900	N(4)-acetylcytidine amidohydrolase	eco:b2900	3.5.1.135	Hydrolases; Acting on carbon-nitrogen bonds, other than peptide bonds; In linear amides	N4-acetylcytidine amidohydrolase	['N4-acetylcytidine', '+', 'H2O', '=', 'cytidine', '+', 'acetate', '[RN:R12635]']	R12635	15969587, 31964920	R12635	C22293_c + h2o_c <=> cytd_c + ac_c	Not Found	Not Found
562.46730	EEPGADJG_00915	yqfB	b2900	N(4)-acetylcytidine amidohydrolase	eco:b2900	3.5.1.135	Hydrolases; Acting on carbon-nitrogen bonds, other than peptide bonds; In linear amides	N4-acetylcytidine amidohydrolase	['N4-acetylcytidine', '+', 'H2O', '=', 'cytidine', '+', 'acetate', '[RN:R12635]']	R12635	15969587, 31964920	R12635	C22293_c + h2o_c <=> cytd_c + ac_c	Not Found	Not Found
624.1184	MKFBHFGA_02463	yqfB	b2900	N(4)-acetylcytidine amidohydrolase	eco:b2900	3.5.1.135	Hydrolases; Acting on carbon-nitrogen bonds, other than peptide bonds; In linear amides	N4-acetylcytidine amidohydrolase	['N4-acetylcytidine', '+', 'H2O', '=', 'cytidine', '+', 'acetate', '[RN:R12635]']	R12635	15969587, 31964920	R12635	C22293_c + h2o_c <=> cytd_c + ac_c	Not Found	Not Found
562.29099	FDOCNEJJ_02496	yqfB	b2900	N(4)-acetylcytidine amidohydrolase	eco:b2900	3.5.1.135	Hydrolases; Acting on carbon-nitrogen bonds, other than peptide bonds; In linear amides	N4-acetylcytidine amidohydrolase	['N4-acetylcytidine', '+', 'H2O', '=', 'cytidine', '+', 'acetate', '[RN:R12635]']	R12635	15969587, 31964920	R12635	C22293_c + h2o_c <=> cytd_c + ac_c	Not Found	Not Found
562.46738	OAMOCFMF_00914	yqfB	b2900	N(4)-acetylcytidine amidohydrolase	eco:b2900	3.5.1.135	Hydrolases; Acting on carbon-nitrogen bonds, other than peptide bonds; In linear amides	N4-acetylcytidine amidohydrolase	['N4-acetylcytidine', '+', 'H2O', '=', 'cytidine', '+', 'acetate', '[RN:R12635]']	R12635	15969587, 31964920	R12635	C22293_c + h2o_c <=> cytd_c + ac_c	Not Found	Not Found
562.76397	JLGEINLA_03562	yqfB	b2900	N(4)-acetylcytidine amidohydrolase	eco:b2900	3.5.1.135	Hydrolases; Acting on carbon-nitrogen bonds, other than peptide bonds; In linear amides	N4-acetylcytidine amidohydrolase	['N4-acetylcytidine', '+', 'H2O', '=', 'cytidine', '+', 'acetate', '[RN:R12635]']	R12635	15969587, 31964920	R12635	C22293_c + h2o_c <=> cytd_c + ac_c	Not Found	Not Found
GCF_016942655.1	HBPIDNJD_04282	yqfB	b2900	N(4)-acetylcytidine amidohydrolase	eco:b2900	3.5.1.135	Hydrolases; Acting on carbon-nitrogen bonds, other than peptide bonds; In linear amides	N4-acetylcytidine amidohydrolase	['N4-acetylcytidine', '+', 'H2O', '=', 'cytidine', '+', 'acetate', '[RN:R12635]']	R12635	15969587, 31964920	R12635	C22293_c + h2o_c <=> cytd_c + ac_c	Not Found	Not Found
930406.8	LAOHNFHP_03832	yqfB	b2900	N(4)-acetylcytidine amidohydrolase	eco:b2900	3.5.1.135	Hydrolases; Acting on carbon-nitrogen bonds, other than peptide bonds; In linear amides	N4-acetylcytidine amidohydrolase	['N4-acetylcytidine', '+', 'H2O', '=', 'cytidine', '+', 'acetate', '[RN:R12635]']	R12635	15969587, 31964920	R12635	C22293_c + h2o_c <=> cytd_c + ac_c	Not Found	Not Found
562.61476	AGNOKBKP_01016	yqfB	b2900	N(4)-acetylcytidine amidohydrolase	eco:b2900	3.5.1.135	Hydrolases; Acting on carbon-nitrogen bonds, other than peptide bonds; In linear amides	N4-acetylcytidine amidohydrolase	['N4-acetylcytidine', '+', 'H2O', '=', 'cytidine', '+', 'acetate', '[RN:R12635]']	R12635	15969587, 31964920	R12635	C22293_c + h2o_c <=> cytd_c + ac_c	Not Found	Not Found
83334.178	LCPFIBAD_03634	yqfB	b2900	N(4)-acetylcytidine amidohydrolase	eco:b2900	3.5.1.135	Hydrolases; Acting on carbon-nitrogen bonds, other than peptide bonds; In linear amides	N4-acetylcytidine amidohydrolase	['N4-acetylcytidine', '+', 'H2O', '=', 'cytidine', '+', 'acetate', '[RN:R12635]']	R12635	15969587, 31964920	R12635	C22293_c + h2o_c <=> cytd_c + ac_c	Not Found	Not Found
562.29094	GNKAKCAP_00602	yqfB	b2900	N(4)-acetylcytidine amidohydrolase	eco:b2900	3.5.1.135	Hydrolases; Acting on carbon-nitrogen bonds, other than peptide bonds; In linear amides	N4-acetylcytidine amidohydrolase	['N4-acetylcytidine', '+', 'H2O', '=', 'cytidine', '+', 'acetate', '[RN:R12635]']	R12635	15969587, 31964920	R12635	C22293_c + h2o_c <=> cytd_c + ac_c	Not Found	Not Found
562.8473	BOAKKJAK_01179	yqfB	b2900	N(4)-acetylcytidine amidohydrolase	eco:b2900	3.5.1.135	Hydrolases; Acting on carbon-nitrogen bonds, other than peptide bonds; In linear amides	N4-acetylcytidine amidohydrolase	['N4-acetylcytidine', '+', 'H2O', '=', 'cytidine', '+', 'acetate', '[RN:R12635]']	R12635	15969587, 31964920	R12635	C22293_c + h2o_c <=> cytd_c + ac_c	Not Found	Not Found
624.1855	OIADJDFB_04170	yqfB	b2900	N(4)-acetylcytidine amidohydrolase	eco:b2900	3.5.1.135	Hydrolases; Acting on carbon-nitrogen bonds, other than peptide bonds; In linear amides	N4-acetylcytidine amidohydrolase	['N4-acetylcytidine', '+', 'H2O', '=', 'cytidine', '+', 'acetate', '[RN:R12635]']	R12635	15969587, 31964920	R12635	C22293_c + h2o_c <=> cytd_c + ac_c	Not Found	Not Found
1446701.4	JALBJNMM_02462	yqfB	b2900	N(4)-acetylcytidine amidohydrolase	eco:b2900	3.5.1.135	Hydrolases; Acting on carbon-nitrogen bonds, other than peptide bonds; In linear amides	N4-acetylcytidine amidohydrolase	['N4-acetylcytidine', '+', 'H2O', '=', 'cytidine', '+', 'acetate', '[RN:R12635]']	R12635	15969587, 31964920	R12635	C22293_c + h2o_c <=> cytd_c + ac_c	Not Found	Not Found
GCF_003999795.1	MEAKMGPH_02184	yqfB	b2900	N(4)-acetylcytidine amidohydrolase	eco:b2900	3.5.1.135	Hydrolases; Acting on carbon-nitrogen bonds, other than peptide bonds; In linear amides	N4-acetylcytidine amidohydrolase	['N4-acetylcytidine', '+', 'H2O', '=', 'cytidine', '+', 'acetate', '[RN:R12635]']	R12635	15969587, 31964920	R12635	C22293_c + h2o_c <=> cytd_c + ac_c	Not Found	Not Found
562.54033	ELEBOFJP_02214	yqfB	b2900	N(4)-acetylcytidine amidohydrolase	eco:b2900	3.5.1.135	Hydrolases; Acting on carbon-nitrogen bonds, other than peptide bonds; In linear amides	N4-acetylcytidine amidohydrolase	['N4-acetylcytidine', '+', 'H2O', '=', 'cytidine', '+', 'acetate', '[RN:R12635]']	R12635	15969587, 31964920	R12635	C22293_c + h2o_c <=> cytd_c + ac_c	Not Found	Not Found
562.12823	KCGDPMGM_00887	yqfB	b2900	N(4)-acetylcytidine amidohydrolase	eco:b2900	3.5.1.135	Hydrolases; Acting on carbon-nitrogen bonds, other than peptide bonds; In linear amides	N4-acetylcytidine amidohydrolase	['N4-acetylcytidine', '+', 'H2O', '=', 'cytidine', '+', 'acetate', '[RN:R12635]']	R12635	15969587, 31964920	R12635	C22293_c + h2o_c <=> cytd_c + ac_c	Not Found	Not Found
562.66554	LGODIFDP_00837	yqfB	b2900	N(4)-acetylcytidine amidohydrolase	eco:b2900	3.5.1.135	Hydrolases; Acting on carbon-nitrogen bonds, other than peptide bonds; In linear amides	N4-acetylcytidine amidohydrolase	['N4-acetylcytidine', '+', 'H2O', '=', 'cytidine', '+', 'acetate', '[RN:R12635]']	R12635	15969587, 31964920	R12635	C22293_c + h2o_c <=> cytd_c + ac_c	Not Found	Not Found
GCF_016404405.2	KCNLKDHP_03634	yqfB	b2900	N(4)-acetylcytidine amidohydrolase	eco:b2900	3.5.1.135	Hydrolases; Acting on carbon-nitrogen bonds, other than peptide bonds; In linear amides	N4-acetylcytidine amidohydrolase	['N4-acetylcytidine', '+', 'H2O', '=', 'cytidine', '+', 'acetate', '[RN:R12635]']	R12635	15969587, 31964920	R12635	C22293_c + h2o_c <=> cytd_c + ac_c	Not Found	Not Found
562.66609	BJFIIJFL_00915	yqfB	b2900	N(4)-acetylcytidine amidohydrolase	eco:b2900	3.5.1.135	Hydrolases; Acting on carbon-nitrogen bonds, other than peptide bonds; In linear amides	N4-acetylcytidine amidohydrolase	['N4-acetylcytidine', '+', 'H2O', '=', 'cytidine', '+', 'acetate', '[RN:R12635]']	R12635	15969587, 31964920	R12635	C22293_c + h2o_c <=> cytd_c + ac_c	Not Found	Not Found
2605619.12	KIFAHFFE_03908	yqfB	b2900	N(4)-acetylcytidine amidohydrolase	eco:b2900	3.5.1.135	Hydrolases; Acting on carbon-nitrogen bonds, other than peptide bonds; In linear amides	N4-acetylcytidine amidohydrolase	['N4-acetylcytidine', '+', 'H2O', '=', 'cytidine', '+', 'acetate', '[RN:R12635]']	R12635	15969587, 31964920	R12635	C22293_c + h2o_c <=> cytd_c + ac_c	Not Found	Not Found
83334.502	MGOOFPNM_00915	yqfB	b2900	N(4)-acetylcytidine amidohydrolase	eco:b2900	3.5.1.135	Hydrolases; Acting on carbon-nitrogen bonds, other than peptide bonds; In linear amides	N4-acetylcytidine amidohydrolase	['N4-acetylcytidine', '+', 'H2O', '=', 'cytidine', '+', 'acetate', '[RN:R12635]']	R12635	15969587, 31964920	R12635	C22293_c + h2o_c <=> cytd_c + ac_c	Not Found	Not Found
562.75681	MECDOIJI_03516	yqfB	b2900	N(4)-acetylcytidine amidohydrolase	eco:b2900	3.5.1.135	Hydrolases; Acting on carbon-nitrogen bonds, other than peptide bonds; In linear amides	N4-acetylcytidine amidohydrolase	['N4-acetylcytidine', '+', 'H2O', '=', 'cytidine', '+', 'acetate', '[RN:R12635]']	R12635	15969587, 31964920	R12635	C22293_c + h2o_c <=> cytd_c + ac_c	Not Found	Not Found
GCF_003956305.1	DIEOFNBL_03286	yqfB	b2900	N(4)-acetylcytidine amidohydrolase	eco:b2900	3.5.1.135	Hydrolases; Acting on carbon-nitrogen bonds, other than peptide bonds; In linear amides	N4-acetylcytidine amidohydrolase	['N4-acetylcytidine', '+', 'H2O', '=', 'cytidine', '+', 'acetate', '[RN:R12635]']	R12635	15969587, 31964920	R12635	C22293_c + h2o_c <=> cytd_c + ac_c	Not Found	Not Found
562.74691	ENAJCIDF_02900	yqfB	b2900	N(4)-acetylcytidine amidohydrolase	eco:b2900	3.5.1.135	Hydrolases; Acting on carbon-nitrogen bonds, other than peptide bonds; In linear amides	N4-acetylcytidine amidohydrolase	['N4-acetylcytidine', '+', 'H2O', '=', 'cytidine', '+', 'acetate', '[RN:R12635]']	R12635	15969587, 31964920	R12635	C22293_c + h2o_c <=> cytd_c + ac_c	Not Found	Not Found
1412834.4	CKAPEBPO_03416	yqfB	b2900	N(4)-acetylcytidine amidohydrolase	eco:b2900	3.5.1.135	Hydrolases; Acting on carbon-nitrogen bonds, other than peptide bonds; In linear amides	N4-acetylcytidine amidohydrolase	['N4-acetylcytidine', '+', 'H2O', '=', 'cytidine', '+', 'acetate', '[RN:R12635]']	R12635	15969587, 31964920	R12635	C22293_c + h2o_c <=> cytd_c + ac_c	Not Found	Not Found
GCF_002855325.1	HEKPICHO_00842	yqfB	b2900	N(4)-acetylcytidine amidohydrolase	eco:b2900	3.5.1.135	Hydrolases; Acting on carbon-nitrogen bonds, other than peptide bonds; In linear amides	N4-acetylcytidine amidohydrolase	['N4-acetylcytidine', '+', 'H2O', '=', 'cytidine', '+', 'acetate', '[RN:R12635]']	R12635	15969587, 31964920	R12635	C22293_c + h2o_c <=> cytd_c + ac_c	Not Found	Not Found
562.75643	IMJBLBAI_00967	yqfB	b2900	N(4)-acetylcytidine amidohydrolase	eco:b2900	3.5.1.135	Hydrolases; Acting on carbon-nitrogen bonds, other than peptide bonds; In linear amides	N4-acetylcytidine amidohydrolase	['N4-acetylcytidine', '+', 'H2O', '=', 'cytidine', '+', 'acetate', '[RN:R12635]']	R12635	15969587, 31964920	R12635	C22293_c + h2o_c <=> cytd_c + ac_c	Not Found	Not Found
562.50523	KBKLNFBN_00420	yqfB	b2900	N(4)-acetylcytidine amidohydrolase	eco:b2900	3.5.1.135	Hydrolases; Acting on carbon-nitrogen bonds, other than peptide bonds; In linear amides	N4-acetylcytidine amidohydrolase	['N4-acetylcytidine', '+', 'H2O', '=', 'cytidine', '+', 'acetate', '[RN:R12635]']	R12635	15969587, 31964920	R12635	C22293_c + h2o_c <=> cytd_c + ac_c	Not Found	Not Found
562.51560	JAFLIFEA_02359	yqfB	b2900	N(4)-acetylcytidine amidohydrolase	eco:b2900	3.5.1.135	Hydrolases; Acting on carbon-nitrogen bonds, other than peptide bonds; In linear amides	N4-acetylcytidine amidohydrolase	['N4-acetylcytidine', '+', 'H2O', '=', 'cytidine', '+', 'acetate', '[RN:R12635]']	R12635	15969587, 31964920	R12635	C22293_c + h2o_c <=> cytd_c + ac_c	Not Found	Not Found
562.76460	BAFPFEND_03265	yqfB	b2900	N(4)-acetylcytidine amidohydrolase	eco:b2900	3.5.1.135	Hydrolases; Acting on carbon-nitrogen bonds, other than peptide bonds; In linear amides	N4-acetylcytidine amidohydrolase	['N4-acetylcytidine', '+', 'H2O', '=', 'cytidine', '+', 'acetate', '[RN:R12635]']	R12635	15969587, 31964920	R12635	C22293_c + h2o_c <=> cytd_c + ac_c	Not Found	Not Found
GCF_016403875.2	ALAOBOHL_03982	yqfB	b2900	N(4)-acetylcytidine amidohydrolase	eco:b2900	3.5.1.135	Hydrolases; Acting on carbon-nitrogen bonds, other than peptide bonds; In linear amides	N4-acetylcytidine amidohydrolase	['N4-acetylcytidine', '+', 'H2O', '=', 'cytidine', '+', 'acetate', '[RN:R12635]']	R12635	15969587, 31964920	R12635	C22293_c + h2o_c <=> cytd_c + ac_c	Not Found	Not Found
562.60434	OFBADNDM_02184	yqfB	b2900	N(4)-acetylcytidine amidohydrolase	eco:b2900	3.5.1.135	Hydrolases; Acting on carbon-nitrogen bonds, other than peptide bonds; In linear amides	N4-acetylcytidine amidohydrolase	['N4-acetylcytidine', '+', 'H2O', '=', 'cytidine', '+', 'acetate', '[RN:R12635]']	R12635	15969587, 31964920	R12635	C22293_c + h2o_c <=> cytd_c + ac_c	Not Found	Not Found
GCF_020423205.1	BBHHDJIE_00934	yqfB	b2900	N(4)-acetylcytidine amidohydrolase	eco:b2900	3.5.1.135	Hydrolases; Acting on carbon-nitrogen bonds, other than peptide bonds; In linear amides	N4-acetylcytidine amidohydrolase	['N4-acetylcytidine', '+', 'H2O', '=', 'cytidine', '+', 'acetate', '[RN:R12635]']	R12635	15969587, 31964920	R12635	C22293_c + h2o_c <=> cytd_c + ac_c	Not Found	Not Found
316407.41	IHCJIIMH_02831	yqfB	b2900	N(4)-acetylcytidine amidohydrolase	eco:b2900	3.5.1.135	Hydrolases; Acting on carbon-nitrogen bonds, other than peptide bonds; In linear amides	N4-acetylcytidine amidohydrolase	['N4-acetylcytidine', '+', 'H2O', '=', 'cytidine', '+', 'acetate', '[RN:R12635]']	R12635	15969587, 31964920	R12635	C22293_c + h2o_c <=> cytd_c + ac_c	Not Found	Not Found
562.67248	KKBKFDDB_03484	yqfB	b2900	N(4)-acetylcytidine amidohydrolase	eco:b2900	3.5.1.135	Hydrolases; Acting on carbon-nitrogen bonds, other than peptide bonds; In linear amides	N4-acetylcytidine amidohydrolase	['N4-acetylcytidine', '+', 'H2O', '=', 'cytidine', '+', 'acetate', '[RN:R12635]']	R12635	15969587, 31964920	R12635	C22293_c + h2o_c <=> cytd_c + ac_c	Not Found	Not Found
622.419	BJEPJJJF_04584	yqfB	b2900	N(4)-acetylcytidine amidohydrolase	eco:b2900	3.5.1.135	Hydrolases; Acting on carbon-nitrogen bonds, other than peptide bonds; In linear amides	N4-acetylcytidine amidohydrolase	['N4-acetylcytidine', '+', 'H2O', '=', 'cytidine', '+', 'acetate', '[RN:R12635]']	R12635	15969587, 31964920	R12635	C22293_c + h2o_c <=> cytd_c + ac_c	Not Found	Not Found
562.13740	CEMCFKDO_03061	yqfB	b2900	N(4)-acetylcytidine amidohydrolase	eco:b2900	3.5.1.135	Hydrolases; Acting on carbon-nitrogen bonds, other than peptide bonds; In linear amides	N4-acetylcytidine amidohydrolase	['N4-acetylcytidine', '+', 'H2O', '=', 'cytidine', '+', 'acetate', '[RN:R12635]']	R12635	15969587, 31964920	R12635	C22293_c + h2o_c <=> cytd_c + ac_c	Not Found	Not Found
GCF_014904135.2	HPKGGCOO_00819	yqfB	b2900	N(4)-acetylcytidine amidohydrolase	eco:b2900	3.5.1.135	Hydrolases; Acting on carbon-nitrogen bonds, other than peptide bonds; In linear amides	N4-acetylcytidine amidohydrolase	['N4-acetylcytidine', '+', 'H2O', '=', 'cytidine', '+', 'acetate', '[RN:R12635]']	R12635	15969587, 31964920	R12635	C22293_c + h2o_c <=> cytd_c + ac_c	Not Found	Not Found
562.28679	MKLJMFEK_03605	yqfB	b2900	N(4)-acetylcytidine amidohydrolase	eco:b2900	3.5.1.135	Hydrolases; Acting on carbon-nitrogen bonds, other than peptide bonds; In linear amides	N4-acetylcytidine amidohydrolase	['N4-acetylcytidine', '+', 'H2O', '=', 'cytidine', '+', 'acetate', '[RN:R12635]']	R12635	15969587, 31964920	R12635	C22293_c + h2o_c <=> cytd_c + ac_c	Not Found	Not Found
GCF_020886435.2	IBONPPOK_00829	yqfB	b2900	N(4)-acetylcytidine amidohydrolase	eco:b2900	3.5.1.135	Hydrolases; Acting on carbon-nitrogen bonds, other than peptide bonds; In linear amides	N4-acetylcytidine amidohydrolase	['N4-acetylcytidine', '+', 'H2O', '=', 'cytidine', '+', 'acetate', '[RN:R12635]']	R12635	15969587, 31964920	R12635	C22293_c + h2o_c <=> cytd_c + ac_c	Not Found	Not Found
562.67830	CFEINABJ_03618	yqfB	b2900	N(4)-acetylcytidine amidohydrolase	eco:b2900	3.5.1.135	Hydrolases; Acting on carbon-nitrogen bonds, other than peptide bonds; In linear amides	N4-acetylcytidine amidohydrolase	['N4-acetylcytidine', '+', 'H2O', '=', 'cytidine', '+', 'acetate', '[RN:R12635]']	R12635	15969587, 31964920	R12635	C22293_c + h2o_c <=> cytd_c + ac_c	Not Found	Not Found
562.33716	GCKLGDAA_02458	yqfB	b2900	N(4)-acetylcytidine amidohydrolase	eco:b2900	3.5.1.135	Hydrolases; Acting on carbon-nitrogen bonds, other than peptide bonds; In linear amides	N4-acetylcytidine amidohydrolase	['N4-acetylcytidine', '+', 'H2O', '=', 'cytidine', '+', 'acetate', '[RN:R12635]']	R12635	15969587, 31964920	R12635	C22293_c + h2o_c <=> cytd_c + ac_c	Not Found	Not Found
562.58459	DBGHEJME_04417	yqfB	b2900	N(4)-acetylcytidine amidohydrolase	eco:b2900	3.5.1.135	Hydrolases; Acting on carbon-nitrogen bonds, other than peptide bonds; In linear amides	N4-acetylcytidine amidohydrolase	['N4-acetylcytidine', '+', 'H2O', '=', 'cytidine', '+', 'acetate', '[RN:R12635]']	R12635	15969587, 31964920	R12635	C22293_c + h2o_c <=> cytd_c + ac_c	Not Found	Not Found
1502658.3	MEGKJCPM_01407	yqfB	b2900	N(4)-acetylcytidine amidohydrolase	eco:b2900	3.5.1.135	Hydrolases; Acting on carbon-nitrogen bonds, other than peptide bonds; In linear amides	N4-acetylcytidine amidohydrolase	['N4-acetylcytidine', '+', 'H2O', '=', 'cytidine', '+', 'acetate', '[RN:R12635]']	R12635	15969587, 31964920	R12635	C22293_c + h2o_c <=> cytd_c + ac_c	Not Found	Not Found
562.11470	ODJJHHML_01876	yqfB	b2900	N(4)-acetylcytidine amidohydrolase	eco:b2900	3.5.1.135	Hydrolases; Acting on carbon-nitrogen bonds, other than peptide bonds; In linear amides	N4-acetylcytidine amidohydrolase	['N4-acetylcytidine', '+', 'H2O', '=', 'cytidine', '+', 'acetate', '[RN:R12635]']	R12635	15969587, 31964920	R12635	C22293_c + h2o_c <=> cytd_c + ac_c	Not Found	Not Found
562.31029	HAKBHANI_00867	yqfB	b2900	N(4)-acetylcytidine amidohydrolase	eco:b2900	3.5.1.135	Hydrolases; Acting on carbon-nitrogen bonds, other than peptide bonds; In linear amides	N4-acetylcytidine amidohydrolase	['N4-acetylcytidine', '+', 'H2O', '=', 'cytidine', '+', 'acetate', '[RN:R12635]']	R12635	15969587, 31964920	R12635	C22293_c + h2o_c <=> cytd_c + ac_c	Not Found	Not Found
569579.3	GEIJPFMJ_03072	yqfB	b2900	N(4)-acetylcytidine amidohydrolase	eco:b2900	3.5.1.135	Hydrolases; Acting on carbon-nitrogen bonds, other than peptide bonds; In linear amides	N4-acetylcytidine amidohydrolase	['N4-acetylcytidine', '+', 'H2O', '=', 'cytidine', '+', 'acetate', '[RN:R12635]']	R12635	15969587, 31964920	R12635	C22293_c + h2o_c <=> cytd_c + ac_c	Not Found	Not Found
562.13753	MAILLFGJ_03617	yqfB	b2900	N(4)-acetylcytidine amidohydrolase	eco:b2900	3.5.1.135	Hydrolases; Acting on carbon-nitrogen bonds, other than peptide bonds; In linear amides	N4-acetylcytidine amidohydrolase	['N4-acetylcytidine', '+', 'H2O', '=', 'cytidine', '+', 'acetate', '[RN:R12635]']	R12635	15969587, 31964920	R12635	C22293_c + h2o_c <=> cytd_c + ac_c	Not Found	Not Found
GCF_002246595.2	CODHPMKL_00842	yqfB	b2900	N(4)-acetylcytidine amidohydrolase	eco:b2900	3.5.1.135	Hydrolases; Acting on carbon-nitrogen bonds, other than peptide bonds; In linear amides	N4-acetylcytidine amidohydrolase	['N4-acetylcytidine', '+', 'H2O', '=', 'cytidine', '+', 'acetate', '[RN:R12635]']	R12635	15969587, 31964920	R12635	C22293_c + h2o_c <=> cytd_c + ac_c	Not Found	Not Found
562.28723	LKCLCLEA_01686	yqfB	b2900	N(4)-acetylcytidine amidohydrolase	eco:b2900	3.5.1.135	Hydrolases; Acting on carbon-nitrogen bonds, other than peptide bonds; In linear amides	N4-acetylcytidine amidohydrolase	['N4-acetylcytidine', '+', 'H2O', '=', 'cytidine', '+', 'acetate', '[RN:R12635]']	R12635	15969587, 31964920	R12635	C22293_c + h2o_c <=> cytd_c + ac_c	Not Found	Not Found
562.5744	EIJLEFCJ_03170	yqfB	b2900	N(4)-acetylcytidine amidohydrolase	eco:b2900	3.5.1.135	Hydrolases; Acting on carbon-nitrogen bonds, other than peptide bonds; In linear amides	N4-acetylcytidine amidohydrolase	['N4-acetylcytidine', '+', 'H2O', '=', 'cytidine', '+', 'acetate', '[RN:R12635]']	R12635	15969587, 31964920	R12635	C22293_c + h2o_c <=> cytd_c + ac_c	Not Found	Not Found
623.1088	AFGHPBHD_00950	yqfB	b2900	N(4)-acetylcytidine amidohydrolase	eco:b2900	3.5.1.135	Hydrolases; Acting on carbon-nitrogen bonds, other than peptide bonds; In linear amides	N4-acetylcytidine amidohydrolase	['N4-acetylcytidine', '+', 'H2O', '=', 'cytidine', '+', 'acetate', '[RN:R12635]']	R12635	15969587, 31964920	R12635	C22293_c + h2o_c <=> cytd_c + ac_c	Not Found	Not Found
83334.491	GHEBAIJJ_00915	yqfB	b2900	N(4)-acetylcytidine amidohydrolase	eco:b2900	3.5.1.135	Hydrolases; Acting on carbon-nitrogen bonds, other than peptide bonds; In linear amides	N4-acetylcytidine amidohydrolase	['N4-acetylcytidine', '+', 'H2O', '=', 'cytidine', '+', 'acetate', '[RN:R12635]']	R12635	15969587, 31964920	R12635	C22293_c + h2o_c <=> cytd_c + ac_c	Not Found	Not Found
623.1528	GFKPMBIF_00860	yqfB	b2900	N(4)-acetylcytidine amidohydrolase	eco:b2900	3.5.1.135	Hydrolases; Acting on carbon-nitrogen bonds, other than peptide bonds; In linear amides	N4-acetylcytidine amidohydrolase	['N4-acetylcytidine', '+', 'H2O', '=', 'cytidine', '+', 'acetate', '[RN:R12635]']	R12635	15969587, 31964920	R12635	C22293_c + h2o_c <=> cytd_c + ac_c	Not Found	Not Found
GCF_021535005.1	AMBDMNEM_00941	yqfB	b2900	N(4)-acetylcytidine amidohydrolase	eco:b2900	3.5.1.135	Hydrolases; Acting on carbon-nitrogen bonds, other than peptide bonds; In linear amides	N4-acetylcytidine amidohydrolase	['N4-acetylcytidine', '+', 'H2O', '=', 'cytidine', '+', 'acetate', '[RN:R12635]']	R12635	15969587, 31964920	R12635	C22293_c + h2o_c <=> cytd_c + ac_c	Not Found	Not Found
562.48227	JMBNKAPK_00990	yqfB	b2900	N(4)-acetylcytidine amidohydrolase	eco:b2900	3.5.1.135	Hydrolases; Acting on carbon-nitrogen bonds, other than peptide bonds; In linear amides	N4-acetylcytidine amidohydrolase	['N4-acetylcytidine', '+', 'H2O', '=', 'cytidine', '+', 'acetate', '[RN:R12635]']	R12635	15969587, 31964920	R12635	C22293_c + h2o_c <=> cytd_c + ac_c	Not Found	Not Found
562.76274	CADFCIGD_04053	yqfB	b2900	N(4)-acetylcytidine amidohydrolase	eco:b2900	3.5.1.135	Hydrolases; Acting on carbon-nitrogen bonds, other than peptide bonds; In linear amides	N4-acetylcytidine amidohydrolase	['N4-acetylcytidine', '+', 'H2O', '=', 'cytidine', '+', 'acetate', '[RN:R12635]']	R12635	15969587, 31964920	R12635	C22293_c + h2o_c <=> cytd_c + ac_c	Not Found	Not Found
562.59066	MLDIHICP_00807	yqfB	b2900	N(4)-acetylcytidine amidohydrolase	eco:b2900	3.5.1.135	Hydrolases; Acting on carbon-nitrogen bonds, other than peptide bonds; In linear amides	N4-acetylcytidine amidohydrolase	['N4-acetylcytidine', '+', 'H2O', '=', 'cytidine', '+', 'acetate', '[RN:R12635]']	R12635	15969587, 31964920	R12635	C22293_c + h2o_c <=> cytd_c + ac_c	Not Found	Not Found
83333.1297	KMIAGPGN_04520	yqfB	b2900	N(4)-acetylcytidine amidohydrolase	eco:b2900	3.5.1.135	Hydrolases; Acting on carbon-nitrogen bonds, other than peptide bonds; In linear amides	N4-acetylcytidine amidohydrolase	['N4-acetylcytidine', '+', 'H2O', '=', 'cytidine', '+', 'acetate', '[RN:R12635]']	R12635	15969587, 31964920	R12635	C22293_c + h2o_c <=> cytd_c + ac_c	Not Found	Not Found
562.28410	DLKMIEIH_02906	yqfB	b2900	N(4)-acetylcytidine amidohydrolase	eco:b2900	3.5.1.135	Hydrolases; Acting on carbon-nitrogen bonds, other than peptide bonds; In linear amides	N4-acetylcytidine amidohydrolase	['N4-acetylcytidine', '+', 'H2O', '=', 'cytidine', '+', 'acetate', '[RN:R12635]']	R12635	15969587, 31964920	R12635	C22293_c + h2o_c <=> cytd_c + ac_c	Not Found	Not Found
622.429	KEJFDCMH_03630	yqfB	b2900	N(4)-acetylcytidine amidohydrolase	eco:b2900	3.5.1.135	Hydrolases; Acting on carbon-nitrogen bonds, other than peptide bonds; In linear amides	N4-acetylcytidine amidohydrolase	['N4-acetylcytidine', '+', 'H2O', '=', 'cytidine', '+', 'acetate', '[RN:R12635]']	R12635	15969587, 31964920	R12635	C22293_c + h2o_c <=> cytd_c + ac_c	Not Found	Not Found
562.45686	BEMMPKNA_00814	yqfB	b2900	N(4)-acetylcytidine amidohydrolase	eco:b2900	3.5.1.135	Hydrolases; Acting on carbon-nitrogen bonds, other than peptide bonds; In linear amides	N4-acetylcytidine amidohydrolase	['N4-acetylcytidine', '+', 'H2O', '=', 'cytidine', '+', 'acetate', '[RN:R12635]']	R12635	15969587, 31964920	R12635	C22293_c + h2o_c <=> cytd_c + ac_c	Not Found	Not Found
562.46722	AKDMLOGP_00913	yqfB	b2900	N(4)-acetylcytidine amidohydrolase	eco:b2900	3.5.1.135	Hydrolases; Acting on carbon-nitrogen bonds, other than peptide bonds; In linear amides	N4-acetylcytidine amidohydrolase	['N4-acetylcytidine', '+', 'H2O', '=', 'cytidine', '+', 'acetate', '[RN:R12635]']	R12635	15969587, 31964920	R12635	C22293_c + h2o_c <=> cytd_c + ac_c	Not Found	Not Found
562.11479	FHEAKKOM_03323	yqfB	b2900	N(4)-acetylcytidine amidohydrolase	eco:b2900	3.5.1.135	Hydrolases; Acting on carbon-nitrogen bonds, other than peptide bonds; In linear amides	N4-acetylcytidine amidohydrolase	['N4-acetylcytidine', '+', 'H2O', '=', 'cytidine', '+', 'acetate', '[RN:R12635]']	R12635	15969587, 31964920	R12635	C22293_c + h2o_c <=> cytd_c + ac_c	Not Found	Not Found
562.22302	CEAFEEMM_02660	yqfB	b2900	N(4)-acetylcytidine amidohydrolase	eco:b2900	3.5.1.135	Hydrolases; Acting on carbon-nitrogen bonds, other than peptide bonds; In linear amides	N4-acetylcytidine amidohydrolase	['N4-acetylcytidine', '+', 'H2O', '=', 'cytidine', '+', 'acetate', '[RN:R12635]']	R12635	15969587, 31964920	R12635	C22293_c + h2o_c <=> cytd_c + ac_c	Not Found	Not Found
83334.341	AANJBAOL_00909	yqfB	b2900	N(4)-acetylcytidine amidohydrolase	eco:b2900	3.5.1.135	Hydrolases; Acting on carbon-nitrogen bonds, other than peptide bonds; In linear amides	N4-acetylcytidine amidohydrolase	['N4-acetylcytidine', '+', 'H2O', '=', 'cytidine', '+', 'acetate', '[RN:R12635]']	R12635	15969587, 31964920	R12635	C22293_c + h2o_c <=> cytd_c + ac_c	Not Found	Not Found
GCF_020683245.1	MKEDHHIB_00804	yqfB	b2900	N(4)-acetylcytidine amidohydrolase	eco:b2900	3.5.1.135	Hydrolases; Acting on carbon-nitrogen bonds, other than peptide bonds; In linear amides	N4-acetylcytidine amidohydrolase	['N4-acetylcytidine', '+', 'H2O', '=', 'cytidine', '+', 'acetate', '[RN:R12635]']	R12635	15969587, 31964920	R12635	C22293_c + h2o_c <=> cytd_c + ac_c	Not Found	Not Found
562.28307	HMEHPMLN_04101	yqfB	b2900	N(4)-acetylcytidine amidohydrolase	eco:b2900	3.5.1.135	Hydrolases; Acting on carbon-nitrogen bonds, other than peptide bonds; In linear amides	N4-acetylcytidine amidohydrolase	['N4-acetylcytidine', '+', 'H2O', '=', 'cytidine', '+', 'acetate', '[RN:R12635]']	R12635	15969587, 31964920	R12635	C22293_c + h2o_c <=> cytd_c + ac_c	Not Found	Not Found
624.1185	HECBCEFB_01261	ygiF	b3054	inorganic triphosphatase	eco:b3054	3.6.1.25	Hydrolases; Acting on acid anhydrides; In phosphorus-containing anhydrides	triphosphate phosphohydrolase	['triphosphate', '+', 'H2O', '=', 'diphosphate', '+', 'phosphate', '[RN:R00138]']	R00138	Not Found	R00138	pppi_c + h2o_c <=> ppi_c + pi_c	['PPA2']	Exist
562.67026	JJMAEKAI_03047	ygiF	b3054	inorganic triphosphatase	eco:b3054	3.6.1.25	Hydrolases; Acting on acid anhydrides; In phosphorus-containing anhydrides	triphosphate phosphohydrolase	['triphosphate', '+', 'H2O', '=', 'diphosphate', '+', 'phosphate', '[RN:R00138]']	R00138	Not Found	R00138	pppi_c + h2o_c <=> ppi_c + pi_c	['PPA2']	Exist
316435.58	KGLFJDOJ_01787	ygiF	b3054	inorganic triphosphatase	eco:b3054	3.6.1.25	Hydrolases; Acting on acid anhydrides; In phosphorus-containing anhydrides	triphosphate phosphohydrolase	['triphosphate', '+', 'H2O', '=', 'diphosphate', '+', 'phosphate', '[RN:R00138]']	R00138	Not Found	R00138	pppi_c + h2o_c <=> ppi_c + pi_c	['PPA2']	Exist
469008.4	NFADCEJG_00678	ygiF	b3054	inorganic triphosphatase	eco:b3054	3.6.1.25	Hydrolases; Acting on acid anhydrides; In phosphorus-containing anhydrides	triphosphate phosphohydrolase	['triphosphate', '+', 'H2O', '=', 'diphosphate', '+', 'phosphate', '[RN:R00138]']	R00138	Not Found	R00138	pppi_c + h2o_c <=> ppi_c + pi_c	['PPA2']	Exist
GCF_000010745.1	MFNFHKLG_03779	ygiF	b3054	inorganic triphosphatase	eco:b3054	3.6.1.25	Hydrolases; Acting on acid anhydrides; In phosphorus-containing anhydrides	triphosphate phosphohydrolase	['triphosphate', '+', 'H2O', '=', 'diphosphate', '+', 'phosphate', '[RN:R00138]']	R00138	Not Found	R00138	pppi_c + h2o_c <=> ppi_c + pi_c	['PPA2']	Exist
623.1101	GEKFLBNF_01524	ygiF	b3054	inorganic triphosphatase	eco:b3054	3.6.1.25	Hydrolases; Acting on acid anhydrides; In phosphorus-containing anhydrides	triphosphate phosphohydrolase	['triphosphate', '+', 'H2O', '=', 'diphosphate', '+', 'phosphate', '[RN:R00138]']	R00138	Not Found	R00138	pppi_c + h2o_c <=> ppi_c + pi_c	['PPA2']	Exist
562.60274	IKIHEHID_00686	ygiF	b3054	inorganic triphosphatase	eco:b3054	3.6.1.25	Hydrolases; Acting on acid anhydrides; In phosphorus-containing anhydrides	triphosphate phosphohydrolase	['triphosphate', '+', 'H2O', '=', 'diphosphate', '+', 'phosphate', '[RN:R00138]']	R00138	Not Found	R00138	pppi_c + h2o_c <=> ppi_c + pi_c	['PPA2']	Exist
562.77176	IIMBLGFN_02333	ygiF	b3054	inorganic triphosphatase	eco:b3054	3.6.1.25	Hydrolases; Acting on acid anhydrides; In phosphorus-containing anhydrides	triphosphate phosphohydrolase	['triphosphate', '+', 'H2O', '=', 'diphosphate', '+', 'phosphate', '[RN:R00138]']	R00138	Not Found	R00138	pppi_c + h2o_c <=> ppi_c + pi_c	['PPA2']	Exist
562.48251	HDIPCFJB_00689	ygiF	b3054	inorganic triphosphatase	eco:b3054	3.6.1.25	Hydrolases; Acting on acid anhydrides; In phosphorus-containing anhydrides	triphosphate phosphohydrolase	['triphosphate', '+', 'H2O', '=', 'diphosphate', '+', 'phosphate', '[RN:R00138]']	R00138	Not Found	R00138	pppi_c + h2o_c <=> ppi_c + pi_c	['PPA2']	Exist
GCF_021496405.1	MGLJKFDE_03595	ygiF	b3054	inorganic triphosphatase	eco:b3054	3.6.1.25	Hydrolases; Acting on acid anhydrides; In phosphorus-containing anhydrides	triphosphate phosphohydrolase	['triphosphate', '+', 'H2O', '=', 'diphosphate', '+', 'phosphate', '[RN:R00138]']	R00138	Not Found	R00138	pppi_c + h2o_c <=> ppi_c + pi_c	['PPA2']	Exist
2848145.3	PMMPJDGF_01893	ygiF	b3054	inorganic triphosphatase	eco:b3054	3.6.1.25	Hydrolases; Acting on acid anhydrides; In phosphorus-containing anhydrides	triphosphate phosphohydrolase	['triphosphate', '+', 'H2O', '=', 'diphosphate', '+', 'phosphate', '[RN:R00138]']	R00138	Not Found	R00138	pppi_c + h2o_c <=> ppi_c + pi_c	['PPA2']	Exist
562.63877	CMCNBGGJ_02842	ygiF	b3054	inorganic triphosphatase	eco:b3054	3.6.1.25	Hydrolases; Acting on acid anhydrides; In phosphorus-containing anhydrides	triphosphate phosphohydrolase	['triphosphate', '+', 'H2O', '=', 'diphosphate', '+', 'phosphate', '[RN:R00138]']	R00138	Not Found	R00138	pppi_c + h2o_c <=> ppi_c + pi_c	['PPA2']	Exist
562.75941	JDHADFIA_00674	ygiF	b3054	inorganic triphosphatase	eco:b3054	3.6.1.25	Hydrolases; Acting on acid anhydrides; In phosphorus-containing anhydrides	triphosphate phosphohydrolase	['triphosphate', '+', 'H2O', '=', 'diphosphate', '+', 'phosphate', '[RN:R00138]']	R00138	Not Found	R00138	pppi_c + h2o_c <=> ppi_c + pi_c	['PPA2']	Exist
562.8507	DHOFDIPL_04097	ygiF	b3054	inorganic triphosphatase	eco:b3054	3.6.1.25	Hydrolases; Acting on acid anhydrides; In phosphorus-containing anhydrides	triphosphate phosphohydrolase	['triphosphate', '+', 'H2O', '=', 'diphosphate', '+', 'phosphate', '[RN:R00138]']	R00138	Not Found	R00138	pppi_c + h2o_c <=> ppi_c + pi_c	['PPA2']	Exist
562.68765	AHLCMMLF_00688	ygiF	b3054	inorganic triphosphatase	eco:b3054	3.6.1.25	Hydrolases; Acting on acid anhydrides; In phosphorus-containing anhydrides	triphosphate phosphohydrolase	['triphosphate', '+', 'H2O', '=', 'diphosphate', '+', 'phosphate', '[RN:R00138]']	R00138	Not Found	R00138	pppi_c + h2o_c <=> ppi_c + pi_c	['PPA2']	Exist
562.7245	CJKOHGDH_03045	ygiF	b3054	inorganic triphosphatase	eco:b3054	3.6.1.25	Hydrolases; Acting on acid anhydrides; In phosphorus-containing anhydrides	triphosphate phosphohydrolase	['triphosphate', '+', 'H2O', '=', 'diphosphate', '+', 'phosphate', '[RN:R00138]']	R00138	Not Found	R00138	pppi_c + h2o_c <=> ppi_c + pi_c	['PPA2']	Exist
562.59216	BFPGIHPF_03376	ygiF	b3054	inorganic triphosphatase	eco:b3054	3.6.1.25	Hydrolases; Acting on acid anhydrides; In phosphorus-containing anhydrides	triphosphate phosphohydrolase	['triphosphate', '+', 'H2O', '=', 'diphosphate', '+', 'phosphate', '[RN:R00138]']	R00138	Not Found	R00138	pppi_c + h2o_c <=> ppi_c + pi_c	['PPA2']	Exist
562.77330	IPBEIAFP_03281	ygiF	b3054	inorganic triphosphatase	eco:b3054	3.6.1.25	Hydrolases; Acting on acid anhydrides; In phosphorus-containing anhydrides	triphosphate phosphohydrolase	['triphosphate', '+', 'H2O', '=', 'diphosphate', '+', 'phosphate', '[RN:R00138]']	R00138	Not Found	R00138	pppi_c + h2o_c <=> ppi_c + pi_c	['PPA2']	Exist
562.28388	OOGMHOPG_02241	ygiF	b3054	inorganic triphosphatase	eco:b3054	3.6.1.25	Hydrolases; Acting on acid anhydrides; In phosphorus-containing anhydrides	triphosphate phosphohydrolase	['triphosphate', '+', 'H2O', '=', 'diphosphate', '+', 'phosphate', '[RN:R00138]']	R00138	Not Found	R00138	pppi_c + h2o_c <=> ppi_c + pi_c	['PPA2']	Exist
562.70510	KLKHILGF_01962	ygiF	b3054	inorganic triphosphatase	eco:b3054	3.6.1.25	Hydrolases; Acting on acid anhydrides; In phosphorus-containing anhydrides	triphosphate phosphohydrolase	['triphosphate', '+', 'H2O', '=', 'diphosphate', '+', 'phosphate', '[RN:R00138]']	R00138	Not Found	R00138	pppi_c + h2o_c <=> ppi_c + pi_c	['PPA2']	Exist
562.67257	LDFHNBMC_02352	ygiF	b3054	inorganic triphosphatase	eco:b3054	3.6.1.25	Hydrolases; Acting on acid anhydrides; In phosphorus-containing anhydrides	triphosphate phosphohydrolase	['triphosphate', '+', 'H2O', '=', 'diphosphate', '+', 'phosphate', '[RN:R00138]']	R00138	Not Found	R00138	pppi_c + h2o_c <=> ppi_c + pi_c	['PPA2']	Exist
374923.7	IEOAGEKA_01235	ygiF	b3054	inorganic triphosphatase	eco:b3054	3.6.1.25	Hydrolases; Acting on acid anhydrides; In phosphorus-containing anhydrides	triphosphate phosphohydrolase	['triphosphate', '+', 'H2O', '=', 'diphosphate', '+', 'phosphate', '[RN:R00138]']	R00138	Not Found	R00138	pppi_c + h2o_c <=> ppi_c + pi_c	['PPA2']	Exist
562.68642	JPDMMNGN_04466	ygiF	b3054	inorganic triphosphatase	eco:b3054	3.6.1.25	Hydrolases; Acting on acid anhydrides; In phosphorus-containing anhydrides	triphosphate phosphohydrolase	['triphosphate', '+', 'H2O', '=', 'diphosphate', '+', 'phosphate', '[RN:R00138]']	R00138	Not Found	R00138	pppi_c + h2o_c <=> ppi_c + pi_c	['PPA2']	Exist
562.70756	BDLIHOMC_01626	ygiF	b3054	inorganic triphosphatase	eco:b3054	3.6.1.25	Hydrolases; Acting on acid anhydrides; In phosphorus-containing anhydrides	triphosphate phosphohydrolase	['triphosphate', '+', 'H2O', '=', 'diphosphate', '+', 'phosphate', '[RN:R00138]']	R00138	Not Found	R00138	pppi_c + h2o_c <=> ppi_c + pi_c	['PPA2']	Exist
83333.107	FKGFOHDA_03798	ygiF	b3054	inorganic triphosphatase	eco:b3054	3.6.1.25	Hydrolases; Acting on acid anhydrides; In phosphorus-containing anhydrides	triphosphate phosphohydrolase	['triphosphate', '+', 'H2O', '=', 'diphosphate', '+', 'phosphate', '[RN:R00138]']	R00138	Not Found	R00138	pppi_c + h2o_c <=> ppi_c + pi_c	['PPA2']	Exist
621.337	FFNENJDN_01447	ygiF	b3054	inorganic triphosphatase	eco:b3054	3.6.1.25	Hydrolases; Acting on acid anhydrides; In phosphorus-containing anhydrides	triphosphate phosphohydrolase	['triphosphate', '+', 'H2O', '=', 'diphosphate', '+', 'phosphate', '[RN:R00138]']	R00138	Not Found	R00138	pppi_c + h2o_c <=> ppi_c + pi_c	['PPA2']	Exist
562.67021	CIPNKPJM_03047	ygiF	b3054	inorganic triphosphatase	eco:b3054	3.6.1.25	Hydrolases; Acting on acid anhydrides; In phosphorus-containing anhydrides	triphosphate phosphohydrolase	['triphosphate', '+', 'H2O', '=', 'diphosphate', '+', 'phosphate', '[RN:R00138]']	R00138	Not Found	R00138	pppi_c + h2o_c <=> ppi_c + pi_c	['PPA2']	Exist
1200752.3	EHBGNAHG_03740	ygiF	b3054	inorganic triphosphatase	eco:b3054	3.6.1.25	Hydrolases; Acting on acid anhydrides; In phosphorus-containing anhydrides	triphosphate phosphohydrolase	['triphosphate', '+', 'H2O', '=', 'diphosphate', '+', 'phosphate', '[RN:R00138]']	R00138	Not Found	R00138	pppi_c + h2o_c <=> ppi_c + pi_c	['PPA2']	Exist
562.63879	FJOOMFHB_03036	ygiF	b3054	inorganic triphosphatase	eco:b3054	3.6.1.25	Hydrolases; Acting on acid anhydrides; In phosphorus-containing anhydrides	triphosphate phosphohydrolase	['triphosphate', '+', 'H2O', '=', 'diphosphate', '+', 'phosphate', '[RN:R00138]']	R00138	Not Found	R00138	pppi_c + h2o_c <=> ppi_c + pi_c	['PPA2']	Exist
GCF_020424045.1	KPHPABDE_00673	ygiF	b3054	inorganic triphosphatase	eco:b3054	3.6.1.25	Hydrolases; Acting on acid anhydrides; In phosphorus-containing anhydrides	triphosphate phosphohydrolase	['triphosphate', '+', 'H2O', '=', 'diphosphate', '+', 'phosphate', '[RN:R00138]']	R00138	Not Found	R00138	pppi_c + h2o_c <=> ppi_c + pi_c	['PPA2']	Exist
562.7588	PEOBNMDJ_00659	ygiF	b3054	inorganic triphosphatase	eco:b3054	3.6.1.25	Hydrolases; Acting on acid anhydrides; In phosphorus-containing anhydrides	triphosphate phosphohydrolase	['triphosphate', '+', 'H2O', '=', 'diphosphate', '+', 'phosphate', '[RN:R00138]']	R00138	Not Found	R00138	pppi_c + h2o_c <=> ppi_c + pi_c	['PPA2']	Exist
562.67844	KPDJAILI_03616	ygiF	b3054	inorganic triphosphatase	eco:b3054	3.6.1.25	Hydrolases; Acting on acid anhydrides; In phosphorus-containing anhydrides	triphosphate phosphohydrolase	['triphosphate', '+', 'H2O', '=', 'diphosphate', '+', 'phosphate', '[RN:R00138]']	R00138	Not Found	R00138	pppi_c + h2o_c <=> ppi_c + pi_c	['PPA2']	Exist
562.76475	KAFPJBIG_03372	ygiF	b3054	inorganic triphosphatase	eco:b3054	3.6.1.25	Hydrolases; Acting on acid anhydrides; In phosphorus-containing anhydrides	triphosphate phosphohydrolase	['triphosphate', '+', 'H2O', '=', 'diphosphate', '+', 'phosphate', '[RN:R00138]']	R00138	Not Found	R00138	pppi_c + h2o_c <=> ppi_c + pi_c	['PPA2']	Exist
562.70755	GGHKNFHI_00274	ygiF	b3054	inorganic triphosphatase	eco:b3054	3.6.1.25	Hydrolases; Acting on acid anhydrides; In phosphorus-containing anhydrides	triphosphate phosphohydrolase	['triphosphate', '+', 'H2O', '=', 'diphosphate', '+', 'phosphate', '[RN:R00138]']	R00138	Not Found	R00138	pppi_c + h2o_c <=> ppi_c + pi_c	['PPA2']	Exist
GCF_021398955.1	CGBHCJAG_04104	ygiF	b3054	inorganic triphosphatase	eco:b3054	3.6.1.25	Hydrolases; Acting on acid anhydrides; In phosphorus-containing anhydrides	triphosphate phosphohydrolase	['triphosphate', '+', 'H2O', '=', 'diphosphate', '+', 'phosphate', '[RN:R00138]']	R00138	Not Found	R00138	pppi_c + h2o_c <=> ppi_c + pi_c	['PPA2']	Exist
562.50951	GBJMEIGD_00662	ygiF	b3054	inorganic triphosphatase	eco:b3054	3.6.1.25	Hydrolases; Acting on acid anhydrides; In phosphorus-containing anhydrides	triphosphate phosphohydrolase	['triphosphate', '+', 'H2O', '=', 'diphosphate', '+', 'phosphate', '[RN:R00138]']	R00138	Not Found	R00138	pppi_c + h2o_c <=> ppi_c + pi_c	['PPA2']	Exist
562.67847	DAADNBJG_00646	ygiF	b3054	inorganic triphosphatase	eco:b3054	3.6.1.25	Hydrolases; Acting on acid anhydrides; In phosphorus-containing anhydrides	triphosphate phosphohydrolase	['triphosphate', '+', 'H2O', '=', 'diphosphate', '+', 'phosphate', '[RN:R00138]']	R00138	Not Found	R00138	pppi_c + h2o_c <=> ppi_c + pi_c	['PPA2']	Exist
562.13748	FPEHNKLK_03895	ygiF	b3054	inorganic triphosphatase	eco:b3054	3.6.1.25	Hydrolases; Acting on acid anhydrides; In phosphorus-containing anhydrides	triphosphate phosphohydrolase	['triphosphate', '+', 'H2O', '=', 'diphosphate', '+', 'phosphate', '[RN:R00138]']	R00138	Not Found	R00138	pppi_c + h2o_c <=> ppi_c + pi_c	['PPA2']	Exist
562.45845	FPIMDBNL_00665	ygiF	b3054	inorganic triphosphatase	eco:b3054	3.6.1.25	Hydrolases; Acting on acid anhydrides; In phosphorus-containing anhydrides	triphosphate phosphohydrolase	['triphosphate', '+', 'H2O', '=', 'diphosphate', '+', 'phosphate', '[RN:R00138]']	R00138	Not Found	R00138	pppi_c + h2o_c <=> ppi_c + pi_c	['PPA2']	Exist
562.58214	FOMECMBE_03549	ygiF	b3054	inorganic triphosphatase	eco:b3054	3.6.1.25	Hydrolases; Acting on acid anhydrides; In phosphorus-containing anhydrides	triphosphate phosphohydrolase	['triphosphate', '+', 'H2O', '=', 'diphosphate', '+', 'phosphate', '[RN:R00138]']	R00138	Not Found	R00138	pppi_c + h2o_c <=> ppi_c + pi_c	['PPA2']	Exist
GCF_003956265.1	OCBFGHEF_01764	ygiF	b3054	inorganic triphosphatase	eco:b3054	3.6.1.25	Hydrolases; Acting on acid anhydrides; In phosphorus-containing anhydrides	triphosphate phosphohydrolase	['triphosphate', '+', 'H2O', '=', 'diphosphate', '+', 'phosphate', '[RN:R00138]']	R00138	Not Found	R00138	pppi_c + h2o_c <=> ppi_c + pi_c	['PPA2']	Exist
562.33462	BJEAFBPL_04124	ygiF	b3054	inorganic triphosphatase	eco:b3054	3.6.1.25	Hydrolases; Acting on acid anhydrides; In phosphorus-containing anhydrides	triphosphate phosphohydrolase	['triphosphate', '+', 'H2O', '=', 'diphosphate', '+', 'phosphate', '[RN:R00138]']	R00138	Not Found	R00138	pppi_c + h2o_c <=> ppi_c + pi_c	['PPA2']	Exist
83334.492	IPIJBDMK_00765	ygiF	b3054	inorganic triphosphatase	eco:b3054	3.6.1.25	Hydrolases; Acting on acid anhydrides; In phosphorus-containing anhydrides	triphosphate phosphohydrolase	['triphosphate', '+', 'H2O', '=', 'diphosphate', '+', 'phosphate', '[RN:R00138]']	R00138	Not Found	R00138	pppi_c + h2o_c <=> ppi_c + pi_c	['PPA2']	Exist
83334.354	LIFPBNIO_00786	ygiF	b3054	inorganic triphosphatase	eco:b3054	3.6.1.25	Hydrolases; Acting on acid anhydrides; In phosphorus-containing anhydrides	triphosphate phosphohydrolase	['triphosphate', '+', 'H2O', '=', 'diphosphate', '+', 'phosphate', '[RN:R00138]']	R00138	Not Found	R00138	pppi_c + h2o_c <=> ppi_c + pi_c	['PPA2']	Exist
562.33455	NFMIHMJH_04093	ygiF	b3054	inorganic triphosphatase	eco:b3054	3.6.1.25	Hydrolases; Acting on acid anhydrides; In phosphorus-containing anhydrides	triphosphate phosphohydrolase	['triphosphate', '+', 'H2O', '=', 'diphosphate', '+', 'phosphate', '[RN:R00138]']	R00138	Not Found	R00138	pppi_c + h2o_c <=> ppi_c + pi_c	['PPA2']	Exist
562.48216	DMHIMHME_00654	ygiF	b3054	inorganic triphosphatase	eco:b3054	3.6.1.25	Hydrolases; Acting on acid anhydrides; In phosphorus-containing anhydrides	triphosphate phosphohydrolase	['triphosphate', '+', 'H2O', '=', 'diphosphate', '+', 'phosphate', '[RN:R00138]']	R00138	Not Found	R00138	pppi_c + h2o_c <=> ppi_c + pi_c	['PPA2']	Exist
1045010.21	EAMLHEHC_03155	ygiF	b3054	inorganic triphosphatase	eco:b3054	3.6.1.25	Hydrolases; Acting on acid anhydrides; In phosphorus-containing anhydrides	triphosphate phosphohydrolase	['triphosphate', '+', 'H2O', '=', 'diphosphate', '+', 'phosphate', '[RN:R00138]']	R00138	Not Found	R00138	pppi_c + h2o_c <=> ppi_c + pi_c	['PPA2']	Exist
562.77337	HDLCBHNN_03283	ygiF	b3054	inorganic triphosphatase	eco:b3054	3.6.1.25	Hydrolases; Acting on acid anhydrides; In phosphorus-containing anhydrides	triphosphate phosphohydrolase	['triphosphate', '+', 'H2O', '=', 'diphosphate', '+', 'phosphate', '[RN:R00138]']	R00138	Not Found	R00138	pppi_c + h2o_c <=> ppi_c + pi_c	['PPA2']	Exist
624.2216	DBFDPPPE_03177	ygiF	b3054	inorganic triphosphatase	eco:b3054	3.6.1.25	Hydrolases; Acting on acid anhydrides; In phosphorus-containing anhydrides	triphosphate phosphohydrolase	['triphosphate', '+', 'H2O', '=', 'diphosphate', '+', 'phosphate', '[RN:R00138]']	R00138	Not Found	R00138	pppi_c + h2o_c <=> ppi_c + pi_c	['PPA2']	Exist
562.66551	DGALPMJJ_00650	ygiF	b3054	inorganic triphosphatase	eco:b3054	3.6.1.25	Hydrolases; Acting on acid anhydrides; In phosphorus-containing anhydrides	triphosphate phosphohydrolase	['triphosphate', '+', 'H2O', '=', 'diphosphate', '+', 'phosphate', '[RN:R00138]']	R00138	Not Found	R00138	pppi_c + h2o_c <=> ppi_c + pi_c	['PPA2']	Exist
562.70531	BEBCANEC_00675	ygiF	b3054	inorganic triphosphatase	eco:b3054	3.6.1.25	Hydrolases; Acting on acid anhydrides; In phosphorus-containing anhydrides	triphosphate phosphohydrolase	['triphosphate', '+', 'H2O', '=', 'diphosphate', '+', 'phosphate', '[RN:R00138]']	R00138	Not Found	R00138	pppi_c + h2o_c <=> ppi_c + pi_c	['PPA2']	Exist
562.30349	KLAAPKDC_03461	ygiF	b3054	inorganic triphosphatase	eco:b3054	3.6.1.25	Hydrolases; Acting on acid anhydrides; In phosphorus-containing anhydrides	triphosphate phosphohydrolase	['triphosphate', '+', 'H2O', '=', 'diphosphate', '+', 'phosphate', '[RN:R00138]']	R00138	Not Found	R00138	pppi_c + h2o_c <=> ppi_c + pi_c	['PPA2']	Exist
562.64259	MMNNEFHC_00535	ygiF	b3054	inorganic triphosphatase	eco:b3054	3.6.1.25	Hydrolases; Acting on acid anhydrides; In phosphorus-containing anhydrides	triphosphate phosphohydrolase	['triphosphate', '+', 'H2O', '=', 'diphosphate', '+', 'phosphate', '[RN:R00138]']	R00138	Not Found	R00138	pppi_c + h2o_c <=> ppi_c + pi_c	['PPA2']	Exist
562.46731	KKADABBO_00774	ygiF	b3054	inorganic triphosphatase	eco:b3054	3.6.1.25	Hydrolases; Acting on acid anhydrides; In phosphorus-containing anhydrides	triphosphate phosphohydrolase	['triphosphate', '+', 'H2O', '=', 'diphosphate', '+', 'phosphate', '[RN:R00138]']	R00138	Not Found	R00138	pppi_c + h2o_c <=> ppi_c + pi_c	['PPA2']	Exist
562.19131	OLBINIAE_00688	ygiF	b3054	inorganic triphosphatase	eco:b3054	3.6.1.25	Hydrolases; Acting on acid anhydrides; In phosphorus-containing anhydrides	triphosphate phosphohydrolase	['triphosphate', '+', 'H2O', '=', 'diphosphate', '+', 'phosphate', '[RN:R00138]']	R00138	Not Found	R00138	pppi_c + h2o_c <=> ppi_c + pi_c	['PPA2']	Exist
83334.515	FKNLEAGI_04661	ygiF	b3054	inorganic triphosphatase	eco:b3054	3.6.1.25	Hydrolases; Acting on acid anhydrides; In phosphorus-containing anhydrides	triphosphate phosphohydrolase	['triphosphate', '+', 'H2O', '=', 'diphosphate', '+', 'phosphate', '[RN:R00138]']	R00138	Not Found	R00138	pppi_c + h2o_c <=> ppi_c + pi_c	['PPA2']	Exist
562.67019	NFOFKODC_03045	ygiF	b3054	inorganic triphosphatase	eco:b3054	3.6.1.25	Hydrolases; Acting on acid anhydrides; In phosphorus-containing anhydrides	triphosphate phosphohydrolase	['triphosphate', '+', 'H2O', '=', 'diphosphate', '+', 'phosphate', '[RN:R00138]']	R00138	Not Found	R00138	pppi_c + h2o_c <=> ppi_c + pi_c	['PPA2']	Exist
624.2208	PLILJKPN_02402	ygiF	b3054	inorganic triphosphatase	eco:b3054	3.6.1.25	Hydrolases; Acting on acid anhydrides; In phosphorus-containing anhydrides	triphosphate phosphohydrolase	['triphosphate', '+', 'H2O', '=', 'diphosphate', '+', 'phosphate', '[RN:R00138]']	R00138	Not Found	R00138	pppi_c + h2o_c <=> ppi_c + pi_c	['PPA2']	Exist
562.70507	FMBCIHLD_03885	ygiF	b3054	inorganic triphosphatase	eco:b3054	3.6.1.25	Hydrolases; Acting on acid anhydrides; In phosphorus-containing anhydrides	triphosphate phosphohydrolase	['triphosphate', '+', 'H2O', '=', 'diphosphate', '+', 'phosphate', '[RN:R00138]']	R00138	Not Found	R00138	pppi_c + h2o_c <=> ppi_c + pi_c	['PPA2']	Exist
562.55129	DMNEIMJN_00708	ygiF	b3054	inorganic triphosphatase	eco:b3054	3.6.1.25	Hydrolases; Acting on acid anhydrides; In phosphorus-containing anhydrides	triphosphate phosphohydrolase	['triphosphate', '+', 'H2O', '=', 'diphosphate', '+', 'phosphate', '[RN:R00138]']	R00138	Not Found	R00138	pppi_c + h2o_c <=> ppi_c + pi_c	['PPA2']	Exist
562.55134	KBMNFLID_02063	ygiF	b3054	inorganic triphosphatase	eco:b3054	3.6.1.25	Hydrolases; Acting on acid anhydrides; In phosphorus-containing anhydrides	triphosphate phosphohydrolase	['triphosphate', '+', 'H2O', '=', 'diphosphate', '+', 'phosphate', '[RN:R00138]']	R00138	Not Found	R00138	pppi_c + h2o_c <=> ppi_c + pi_c	['PPA2']	Exist
562.50516	KGACPNBM_04781	ygiF	b3054	inorganic triphosphatase	eco:b3054	3.6.1.25	Hydrolases; Acting on acid anhydrides; In phosphorus-containing anhydrides	triphosphate phosphohydrolase	['triphosphate', '+', 'H2O', '=', 'diphosphate', '+', 'phosphate', '[RN:R00138]']	R00138	Not Found	R00138	pppi_c + h2o_c <=> ppi_c + pi_c	['PPA2']	Exist
GCF_003667385.1	PIHOGHMM_00680	ygiF	b3054	inorganic triphosphatase	eco:b3054	3.6.1.25	Hydrolases; Acting on acid anhydrides; In phosphorus-containing anhydrides	triphosphate phosphohydrolase	['triphosphate', '+', 'H2O', '=', 'diphosphate', '+', 'phosphate', '[RN:R00138]']	R00138	Not Found	R00138	pppi_c + h2o_c <=> ppi_c + pi_c	['PPA2']	Exist
562.22329	GEDAAPPD_01360	ygiF	b3054	inorganic triphosphatase	eco:b3054	3.6.1.25	Hydrolases; Acting on acid anhydrides; In phosphorus-containing anhydrides	triphosphate phosphohydrolase	['triphosphate', '+', 'H2O', '=', 'diphosphate', '+', 'phosphate', '[RN:R00138]']	R00138	Not Found	R00138	pppi_c + h2o_c <=> ppi_c + pi_c	['PPA2']	Exist
GCF_012149945.1	ENBGHONG_03380	ygiF	b3054	inorganic triphosphatase	eco:b3054	3.6.1.25	Hydrolases; Acting on acid anhydrides; In phosphorus-containing anhydrides	triphosphate phosphohydrolase	['triphosphate', '+', 'H2O', '=', 'diphosphate', '+', 'phosphate', '[RN:R00138]']	R00138	Not Found	R00138	pppi_c + h2o_c <=> ppi_c + pi_c	['PPA2']	Exist
621.223	CEGBIHHA_00155	ygiF	b3054	inorganic triphosphatase	eco:b3054	3.6.1.25	Hydrolases; Acting on acid anhydrides; In phosphorus-containing anhydrides	triphosphate phosphohydrolase	['triphosphate', '+', 'H2O', '=', 'diphosphate', '+', 'phosphate', '[RN:R00138]']	R00138	Not Found	R00138	pppi_c + h2o_c <=> ppi_c + pi_c	['PPA2']	Exist
562.54939	GPPDCMAO_03010	ygiF	b3054	inorganic triphosphatase	eco:b3054	3.6.1.25	Hydrolases; Acting on acid anhydrides; In phosphorus-containing anhydrides	triphosphate phosphohydrolase	['triphosphate', '+', 'H2O', '=', 'diphosphate', '+', 'phosphate', '[RN:R00138]']	R00138	Not Found	R00138	pppi_c + h2o_c <=> ppi_c + pi_c	['PPA2']	Exist
562.78284	FEACPGHL_02165	ygiF	b3054	inorganic triphosphatase	eco:b3054	3.6.1.25	Hydrolases; Acting on acid anhydrides; In phosphorus-containing anhydrides	triphosphate phosphohydrolase	['triphosphate', '+', 'H2O', '=', 'diphosphate', '+', 'phosphate', '[RN:R00138]']	R00138	Not Found	R00138	pppi_c + h2o_c <=> ppi_c + pi_c	['PPA2']	Exist
GCF_003956285.1	GIINBOAH_01440	ygiF	b3054	inorganic triphosphatase	eco:b3054	3.6.1.25	Hydrolases; Acting on acid anhydrides; In phosphorus-containing anhydrides	triphosphate phosphohydrolase	['triphosphate', '+', 'H2O', '=', 'diphosphate', '+', 'phosphate', '[RN:R00138]']	R00138	Not Found	R00138	pppi_c + h2o_c <=> ppi_c + pi_c	['PPA2']	Exist
GCF_900636785.1	CJFAIJHN_00646	ygiF	b3054	inorganic triphosphatase	eco:b3054	3.6.1.25	Hydrolases; Acting on acid anhydrides; In phosphorus-containing anhydrides	triphosphate phosphohydrolase	['triphosphate', '+', 'H2O', '=', 'diphosphate', '+', 'phosphate', '[RN:R00138]']	R00138	Not Found	R00138	pppi_c + h2o_c <=> ppi_c + pi_c	['PPA2']	Exist
562.58451	MOHPMGPH_03757	ygiF	b3054	inorganic triphosphatase	eco:b3054	3.6.1.25	Hydrolases; Acting on acid anhydrides; In phosphorus-containing anhydrides	triphosphate phosphohydrolase	['triphosphate', '+', 'H2O', '=', 'diphosphate', '+', 'phosphate', '[RN:R00138]']	R00138	Not Found	R00138	pppi_c + h2o_c <=> ppi_c + pi_c	['PPA2']	Exist
562.50211	EGPMNBGA_04241	ygiF	b3054	inorganic triphosphatase	eco:b3054	3.6.1.25	Hydrolases; Acting on acid anhydrides; In phosphorus-containing anhydrides	triphosphate phosphohydrolase	['triphosphate', '+', 'H2O', '=', 'diphosphate', '+', 'phosphate', '[RN:R00138]']	R00138	Not Found	R00138	pppi_c + h2o_c <=> ppi_c + pi_c	['PPA2']	Exist
622.434	LNAMMGHC_00037	ygiF	b3054	inorganic triphosphatase	eco:b3054	3.6.1.25	Hydrolases; Acting on acid anhydrides; In phosphorus-containing anhydrides	triphosphate phosphohydrolase	['triphosphate', '+', 'H2O', '=', 'diphosphate', '+', 'phosphate', '[RN:R00138]']	R00138	Not Found	R00138	pppi_c + h2o_c <=> ppi_c + pi_c	['PPA2']	Exist
562.61516	KOMJKOJD_05319	ygiF	b3054	inorganic triphosphatase	eco:b3054	3.6.1.25	Hydrolases; Acting on acid anhydrides; In phosphorus-containing anhydrides	triphosphate phosphohydrolase	['triphosphate', '+', 'H2O', '=', 'diphosphate', '+', 'phosphate', '[RN:R00138]']	R00138	Not Found	R00138	pppi_c + h2o_c <=> ppi_c + pi_c	['PPA2']	Exist
562.63088	LILKDNBF_00971	ygiF	b3054	inorganic triphosphatase	eco:b3054	3.6.1.25	Hydrolases; Acting on acid anhydrides; In phosphorus-containing anhydrides	triphosphate phosphohydrolase	['triphosphate', '+', 'H2O', '=', 'diphosphate', '+', 'phosphate', '[RN:R00138]']	R00138	Not Found	R00138	pppi_c + h2o_c <=> ppi_c + pi_c	['PPA2']	Exist
GCF_021559855.1	AIBBCADH_00724	ygiF	b3054	inorganic triphosphatase	eco:b3054	3.6.1.25	Hydrolases; Acting on acid anhydrides; In phosphorus-containing anhydrides	triphosphate phosphohydrolase	['triphosphate', '+', 'H2O', '=', 'diphosphate', '+', 'phosphate', '[RN:R00138]']	R00138	Not Found	R00138	pppi_c + h2o_c <=> ppi_c + pi_c	['PPA2']	Exist
562.13742	JNLDNPIC_00463	ygiF	b3054	inorganic triphosphatase	eco:b3054	3.6.1.25	Hydrolases; Acting on acid anhydrides; In phosphorus-containing anhydrides	triphosphate phosphohydrolase	['triphosphate', '+', 'H2O', '=', 'diphosphate', '+', 'phosphate', '[RN:R00138]']	R00138	Not Found	R00138	pppi_c + h2o_c <=> ppi_c + pi_c	['PPA2']	Exist
562.77334	ECOJLAED_03175	ygiF	b3054	inorganic triphosphatase	eco:b3054	3.6.1.25	Hydrolases; Acting on acid anhydrides; In phosphorus-containing anhydrides	triphosphate phosphohydrolase	['triphosphate', '+', 'H2O', '=', 'diphosphate', '+', 'phosphate', '[RN:R00138]']	R00138	Not Found	R00138	pppi_c + h2o_c <=> ppi_c + pi_c	['PPA2']	Exist
1048254.4	ALPGOKIN_00061	ygiF	b3054	inorganic triphosphatase	eco:b3054	3.6.1.25	Hydrolases; Acting on acid anhydrides; In phosphorus-containing anhydrides	triphosphate phosphohydrolase	['triphosphate', '+', 'H2O', '=', 'diphosphate', '+', 'phosphate', '[RN:R00138]']	R00138	Not Found	R00138	pppi_c + h2o_c <=> ppi_c + pi_c	['PPA2']	Exist
562.63871	LCFKILFD_03287	ygiF	b3054	inorganic triphosphatase	eco:b3054	3.6.1.25	Hydrolases; Acting on acid anhydrides; In phosphorus-containing anhydrides	triphosphate phosphohydrolase	['triphosphate', '+', 'H2O', '=', 'diphosphate', '+', 'phosphate', '[RN:R00138]']	R00138	Not Found	R00138	pppi_c + h2o_c <=> ppi_c + pi_c	['PPA2']	Exist
511145.209	EGCEMKGP_02032	ygiF	b3054	inorganic triphosphatase	eco:b3054	3.6.1.25	Hydrolases; Acting on acid anhydrides; In phosphorus-containing anhydrides	triphosphate phosphohydrolase	['triphosphate', '+', 'H2O', '=', 'diphosphate', '+', 'phosphate', '[RN:R00138]']	R00138	Not Found	R00138	pppi_c + h2o_c <=> ppi_c + pi_c	['PPA2']	Exist
562.61514	JMGPNDIH_01173	ygiF	b3054	inorganic triphosphatase	eco:b3054	3.6.1.25	Hydrolases; Acting on acid anhydrides; In phosphorus-containing anhydrides	triphosphate phosphohydrolase	['triphosphate', '+', 'H2O', '=', 'diphosphate', '+', 'phosphate', '[RN:R00138]']	R00138	Not Found	R00138	pppi_c + h2o_c <=> ppi_c + pi_c	['PPA2']	Exist
GCF_014904175.2	HCPHHNCP_00700	ygiF	b3054	inorganic triphosphatase	eco:b3054	3.6.1.25	Hydrolases; Acting on acid anhydrides; In phosphorus-containing anhydrides	triphosphate phosphohydrolase	['triphosphate', '+', 'H2O', '=', 'diphosphate', '+', 'phosphate', '[RN:R00138]']	R00138	Not Found	R00138	pppi_c + h2o_c <=> ppi_c + pi_c	['PPA2']	Exist
562.70745	GGIHDIJD_03841	ygiF	b3054	inorganic triphosphatase	eco:b3054	3.6.1.25	Hydrolases; Acting on acid anhydrides; In phosphorus-containing anhydrides	triphosphate phosphohydrolase	['triphosphate', '+', 'H2O', '=', 'diphosphate', '+', 'phosphate', '[RN:R00138]']	R00138	Not Found	R00138	pppi_c + h2o_c <=> ppi_c + pi_c	['PPA2']	Exist
562.7299	NKGBADGC_02922	ygiF	b3054	inorganic triphosphatase	eco:b3054	3.6.1.25	Hydrolases; Acting on acid anhydrides; In phosphorus-containing anhydrides	triphosphate phosphohydrolase	['triphosphate', '+', 'H2O', '=', 'diphosphate', '+', 'phosphate', '[RN:R00138]']	R00138	Not Found	R00138	pppi_c + h2o_c <=> ppi_c + pi_c	['PPA2']	Exist
562.46711	CHOEFKEL_00660	ygiF	b3054	inorganic triphosphatase	eco:b3054	3.6.1.25	Hydrolases; Acting on acid anhydrides; In phosphorus-containing anhydrides	triphosphate phosphohydrolase	['triphosphate', '+', 'H2O', '=', 'diphosphate', '+', 'phosphate', '[RN:R00138]']	R00138	Not Found	R00138	pppi_c + h2o_c <=> ppi_c + pi_c	['PPA2']	Exist
83334.408	DBDKMEDB_03790	ygiF	b3054	inorganic triphosphatase	eco:b3054	3.6.1.25	Hydrolases; Acting on acid anhydrides; In phosphorus-containing anhydrides	triphosphate phosphohydrolase	['triphosphate', '+', 'H2O', '=', 'diphosphate', '+', 'phosphate', '[RN:R00138]']	R00138	Not Found	R00138	pppi_c + h2o_c <=> ppi_c + pi_c	['PPA2']	Exist
562.77537	CBNKGKBL_01669	ygiF	b3054	inorganic triphosphatase	eco:b3054	3.6.1.25	Hydrolases; Acting on acid anhydrides; In phosphorus-containing anhydrides	triphosphate phosphohydrolase	['triphosphate', '+', 'H2O', '=', 'diphosphate', '+', 'phosphate', '[RN:R00138]']	R00138	Not Found	R00138	pppi_c + h2o_c <=> ppi_c + pi_c	['PPA2']	Exist
562.64246	GGCOJIHN_04234	ygiF	b3054	inorganic triphosphatase	eco:b3054	3.6.1.25	Hydrolases; Acting on acid anhydrides; In phosphorus-containing anhydrides	triphosphate phosphohydrolase	['triphosphate', '+', 'H2O', '=', 'diphosphate', '+', 'phosphate', '[RN:R00138]']	R00138	Not Found	R00138	pppi_c + h2o_c <=> ppi_c + pi_c	['PPA2']	Exist
155864.42	LDJHGJEJ_04041	ygiF	b3054	inorganic triphosphatase	eco:b3054	3.6.1.25	Hydrolases; Acting on acid anhydrides; In phosphorus-containing anhydrides	triphosphate phosphohydrolase	['triphosphate', '+', 'H2O', '=', 'diphosphate', '+', 'phosphate', '[RN:R00138]']	R00138	Not Found	R00138	pppi_c + h2o_c <=> ppi_c + pi_c	['PPA2']	Exist
2778655.3	CELCECGG_03503	ygiF	b3054	inorganic triphosphatase	eco:b3054	3.6.1.25	Hydrolases; Acting on acid anhydrides; In phosphorus-containing anhydrides	triphosphate phosphohydrolase	['triphosphate', '+', 'H2O', '=', 'diphosphate', '+', 'phosphate', '[RN:R00138]']	R00138	Not Found	R00138	pppi_c + h2o_c <=> ppi_c + pi_c	['PPA2']	Exist
562.62729	AIKOFBOI_00661	ygiF	b3054	inorganic triphosphatase	eco:b3054	3.6.1.25	Hydrolases; Acting on acid anhydrides; In phosphorus-containing anhydrides	triphosphate phosphohydrolase	['triphosphate', '+', 'H2O', '=', 'diphosphate', '+', 'phosphate', '[RN:R00138]']	R00138	Not Found	R00138	pppi_c + h2o_c <=> ppi_c + pi_c	['PPA2']	Exist
GCF_020883235.1	ACFBJGIC_00731	ygiF	b3054	inorganic triphosphatase	eco:b3054	3.6.1.25	Hydrolases; Acting on acid anhydrides; In phosphorus-containing anhydrides	triphosphate phosphohydrolase	['triphosphate', '+', 'H2O', '=', 'diphosphate', '+', 'phosphate', '[RN:R00138]']	R00138	Not Found	R00138	pppi_c + h2o_c <=> ppi_c + pi_c	['PPA2']	Exist
GCF_016404485.2	KKFMNAGI_04174	ygiF	b3054	inorganic triphosphatase	eco:b3054	3.6.1.25	Hydrolases; Acting on acid anhydrides; In phosphorus-containing anhydrides	triphosphate phosphohydrolase	['triphosphate', '+', 'H2O', '=', 'diphosphate', '+', 'phosphate', '[RN:R00138]']	R00138	Not Found	R00138	pppi_c + h2o_c <=> ppi_c + pi_c	['PPA2']	Exist
562.54940	FKEICJCK_03029	ygiF	b3054	inorganic triphosphatase	eco:b3054	3.6.1.25	Hydrolases; Acting on acid anhydrides; In phosphorus-containing anhydrides	triphosphate phosphohydrolase	['triphosphate', '+', 'H2O', '=', 'diphosphate', '+', 'phosphate', '[RN:R00138]']	R00138	Not Found	R00138	pppi_c + h2o_c <=> ppi_c + pi_c	['PPA2']	Exist
2048780.3	BFEFDNMJ_00928	ygiF	b3054	inorganic triphosphatase	eco:b3054	3.6.1.25	Hydrolases; Acting on acid anhydrides; In phosphorus-containing anhydrides	triphosphate phosphohydrolase	['triphosphate', '+', 'H2O', '=', 'diphosphate', '+', 'phosphate', '[RN:R00138]']	R00138	Not Found	R00138	pppi_c + h2o_c <=> ppi_c + pi_c	['PPA2']	Exist
562.45434	GCBDFOPN_03294	ygiF	b3054	inorganic triphosphatase	eco:b3054	3.6.1.25	Hydrolases; Acting on acid anhydrides; In phosphorus-containing anhydrides	triphosphate phosphohydrolase	['triphosphate', '+', 'H2O', '=', 'diphosphate', '+', 'phosphate', '[RN:R00138]']	R00138	Not Found	R00138	pppi_c + h2o_c <=> ppi_c + pi_c	['PPA2']	Exist
562.63874	OKGLHKOD_03175	ygiF	b3054	inorganic triphosphatase	eco:b3054	3.6.1.25	Hydrolases; Acting on acid anhydrides; In phosphorus-containing anhydrides	triphosphate phosphohydrolase	['triphosphate', '+', 'H2O', '=', 'diphosphate', '+', 'phosphate', '[RN:R00138]']	R00138	Not Found	R00138	pppi_c + h2o_c <=> ppi_c + pi_c	['PPA2']	Exist
562.70730	FJEGKGIB_00784	ygiF	b3054	inorganic triphosphatase	eco:b3054	3.6.1.25	Hydrolases; Acting on acid anhydrides; In phosphorus-containing anhydrides	triphosphate phosphohydrolase	['triphosphate', '+', 'H2O', '=', 'diphosphate', '+', 'phosphate', '[RN:R00138]']	R00138	Not Found	R00138	pppi_c + h2o_c <=> ppi_c + pi_c	['PPA2']	Exist
562.79206	MPFDCGBO_00782	ygiF	b3054	inorganic triphosphatase	eco:b3054	3.6.1.25	Hydrolases; Acting on acid anhydrides; In phosphorus-containing anhydrides	triphosphate phosphohydrolase	['triphosphate', '+', 'H2O', '=', 'diphosphate', '+', 'phosphate', '[RN:R00138]']	R00138	Not Found	R00138	pppi_c + h2o_c <=> ppi_c + pi_c	['PPA2']	Exist
83334.194	PFGBJNFB_04275	ygiF	b3054	inorganic triphosphatase	eco:b3054	3.6.1.25	Hydrolases; Acting on acid anhydrides; In phosphorus-containing anhydrides	triphosphate phosphohydrolase	['triphosphate', '+', 'H2O', '=', 'diphosphate', '+', 'phosphate', '[RN:R00138]']	R00138	Not Found	R00138	pppi_c + h2o_c <=> ppi_c + pi_c	['PPA2']	Exist
562.61702	HBOKIJIA_03847	ygiF	b3054	inorganic triphosphatase	eco:b3054	3.6.1.25	Hydrolases; Acting on acid anhydrides; In phosphorus-containing anhydrides	triphosphate phosphohydrolase	['triphosphate', '+', 'H2O', '=', 'diphosphate', '+', 'phosphate', '[RN:R00138]']	R00138	Not Found	R00138	pppi_c + h2o_c <=> ppi_c + pi_c	['PPA2']	Exist
GCF_020616475.1	KAPENAMA_00663	ygiF	b3054	inorganic triphosphatase	eco:b3054	3.6.1.25	Hydrolases; Acting on acid anhydrides; In phosphorus-containing anhydrides	triphosphate phosphohydrolase	['triphosphate', '+', 'H2O', '=', 'diphosphate', '+', 'phosphate', '[RN:R00138]']	R00138	Not Found	R00138	pppi_c + h2o_c <=> ppi_c + pi_c	['PPA2']	Exist
562.6963	DHBNCOOF_03785	ygiF	b3054	inorganic triphosphatase	eco:b3054	3.6.1.25	Hydrolases; Acting on acid anhydrides; In phosphorus-containing anhydrides	triphosphate phosphohydrolase	['triphosphate', '+', 'H2O', '=', 'diphosphate', '+', 'phosphate', '[RN:R00138]']	R00138	Not Found	R00138	pppi_c + h2o_c <=> ppi_c + pi_c	['PPA2']	Exist
562.63790	IGJACOHM_00687	ygiF	b3054	inorganic triphosphatase	eco:b3054	3.6.1.25	Hydrolases; Acting on acid anhydrides; In phosphorus-containing anhydrides	triphosphate phosphohydrolase	['triphosphate', '+', 'H2O', '=', 'diphosphate', '+', 'phosphate', '[RN:R00138]']	R00138	Not Found	R00138	pppi_c + h2o_c <=> ppi_c + pi_c	['PPA2']	Exist
83334.345	ECNKNLPC_00761	ygiF	b3054	inorganic triphosphatase	eco:b3054	3.6.1.25	Hydrolases; Acting on acid anhydrides; In phosphorus-containing anhydrides	triphosphate phosphohydrolase	['triphosphate', '+', 'H2O', '=', 'diphosphate', '+', 'phosphate', '[RN:R00138]']	R00138	Not Found	R00138	pppi_c + h2o_c <=> ppi_c + pi_c	['PPA2']	Exist
562.63859	PIJIADLO_03616	ygiF	b3054	inorganic triphosphatase	eco:b3054	3.6.1.25	Hydrolases; Acting on acid anhydrides; In phosphorus-containing anhydrides	triphosphate phosphohydrolase	['triphosphate', '+', 'H2O', '=', 'diphosphate', '+', 'phosphate', '[RN:R00138]']	R00138	Not Found	R00138	pppi_c + h2o_c <=> ppi_c + pi_c	['PPA2']	Exist
536056.19	CNFHEIAB_03025	ygiF	b3054	inorganic triphosphatase	eco:b3054	3.6.1.25	Hydrolases; Acting on acid anhydrides; In phosphorus-containing anhydrides	triphosphate phosphohydrolase	['triphosphate', '+', 'H2O', '=', 'diphosphate', '+', 'phosphate', '[RN:R00138]']	R00138	Not Found	R00138	pppi_c + h2o_c <=> ppi_c + pi_c	['PPA2']	Exist
562.28392	HGGEGPIE_00660	ygiF	b3054	inorganic triphosphatase	eco:b3054	3.6.1.25	Hydrolases; Acting on acid anhydrides; In phosphorus-containing anhydrides	triphosphate phosphohydrolase	['triphosphate', '+', 'H2O', '=', 'diphosphate', '+', 'phosphate', '[RN:R00138]']	R00138	Not Found	R00138	pppi_c + h2o_c <=> ppi_c + pi_c	['PPA2']	Exist
562.63890	DGNDNHKN_03135	ygiF	b3054	inorganic triphosphatase	eco:b3054	3.6.1.25	Hydrolases; Acting on acid anhydrides; In phosphorus-containing anhydrides	triphosphate phosphohydrolase	['triphosphate', '+', 'H2O', '=', 'diphosphate', '+', 'phosphate', '[RN:R00138]']	R00138	Not Found	R00138	pppi_c + h2o_c <=> ppi_c + pi_c	['PPA2']	Exist
562.67704	KGNMAIMN_00651	ygiF	b3054	inorganic triphosphatase	eco:b3054	3.6.1.25	Hydrolases; Acting on acid anhydrides; In phosphorus-containing anhydrides	triphosphate phosphohydrolase	['triphosphate', '+', 'H2O', '=', 'diphosphate', '+', 'phosphate', '[RN:R00138]']	R00138	Not Found	R00138	pppi_c + h2o_c <=> ppi_c + pi_c	['PPA2']	Exist
562.45584	BOIHDKKE_03292	ygiF	b3054	inorganic triphosphatase	eco:b3054	3.6.1.25	Hydrolases; Acting on acid anhydrides; In phosphorus-containing anhydrides	triphosphate phosphohydrolase	['triphosphate', '+', 'H2O', '=', 'diphosphate', '+', 'phosphate', '[RN:R00138]']	R00138	Not Found	R00138	pppi_c + h2o_c <=> ppi_c + pi_c	['PPA2']	Exist
562.13963	CBGHNLOG_03043	ygiF	b3054	inorganic triphosphatase	eco:b3054	3.6.1.25	Hydrolases; Acting on acid anhydrides; In phosphorus-containing anhydrides	triphosphate phosphohydrolase	['triphosphate', '+', 'H2O', '=', 'diphosphate', '+', 'phosphate', '[RN:R00138]']	R00138	Not Found	R00138	pppi_c + h2o_c <=> ppi_c + pi_c	['PPA2']	Exist
GCF_002803905.1	NAHGJOBN_00715	ygiF	b3054	inorganic triphosphatase	eco:b3054	3.6.1.25	Hydrolases; Acting on acid anhydrides; In phosphorus-containing anhydrides	triphosphate phosphohydrolase	['triphosphate', '+', 'H2O', '=', 'diphosphate', '+', 'phosphate', '[RN:R00138]']	R00138	Not Found	R00138	pppi_c + h2o_c <=> ppi_c + pi_c	['PPA2']	Exist
562.46179	ALDALBPP_03576	ygiF	b3054	inorganic triphosphatase	eco:b3054	3.6.1.25	Hydrolases; Acting on acid anhydrides; In phosphorus-containing anhydrides	triphosphate phosphohydrolase	['triphosphate', '+', 'H2O', '=', 'diphosphate', '+', 'phosphate', '[RN:R00138]']	R00138	Not Found	R00138	pppi_c + h2o_c <=> ppi_c + pi_c	['PPA2']	Exist
562.78005	BDMIIIKH_03189	ygiF	b3054	inorganic triphosphatase	eco:b3054	3.6.1.25	Hydrolases; Acting on acid anhydrides; In phosphorus-containing anhydrides	triphosphate phosphohydrolase	['triphosphate', '+', 'H2O', '=', 'diphosphate', '+', 'phosphate', '[RN:R00138]']	R00138	Not Found	R00138	pppi_c + h2o_c <=> ppi_c + pi_c	['PPA2']	Exist
621.315	BLEICKGC_03066	ygiF	b3054	inorganic triphosphatase	eco:b3054	3.6.1.25	Hydrolases; Acting on acid anhydrides; In phosphorus-containing anhydrides	triphosphate phosphohydrolase	['triphosphate', '+', 'H2O', '=', 'diphosphate', '+', 'phosphate', '[RN:R00138]']	R00138	Not Found	R00138	pppi_c + h2o_c <=> ppi_c + pi_c	['PPA2']	Exist
83334.342	JEEHDPHG_00759	ygiF	b3054	inorganic triphosphatase	eco:b3054	3.6.1.25	Hydrolases; Acting on acid anhydrides; In phosphorus-containing anhydrides	triphosphate phosphohydrolase	['triphosphate', '+', 'H2O', '=', 'diphosphate', '+', 'phosphate', '[RN:R00138]']	R00138	Not Found	R00138	pppi_c + h2o_c <=> ppi_c + pi_c	['PPA2']	Exist
83334.290	PNLJPHBN_03901	ygiF	b3054	inorganic triphosphatase	eco:b3054	3.6.1.25	Hydrolases; Acting on acid anhydrides; In phosphorus-containing anhydrides	triphosphate phosphohydrolase	['triphosphate', '+', 'H2O', '=', 'diphosphate', '+', 'phosphate', '[RN:R00138]']	R00138	Not Found	R00138	pppi_c + h2o_c <=> ppi_c + pi_c	['PPA2']	Exist
2048778.3	CDMBFINK_04469	ygiF	b3054	inorganic triphosphatase	eco:b3054	3.6.1.25	Hydrolases; Acting on acid anhydrides; In phosphorus-containing anhydrides	triphosphate phosphohydrolase	['triphosphate', '+', 'H2O', '=', 'diphosphate', '+', 'phosphate', '[RN:R00138]']	R00138	Not Found	R00138	pppi_c + h2o_c <=> ppi_c + pi_c	['PPA2']	Exist
562.67792	FEJELIFD_00687	ygiF	b3054	inorganic triphosphatase	eco:b3054	3.6.1.25	Hydrolases; Acting on acid anhydrides; In phosphorus-containing anhydrides	triphosphate phosphohydrolase	['triphosphate', '+', 'H2O', '=', 'diphosphate', '+', 'phosphate', '[RN:R00138]']	R00138	Not Found	R00138	pppi_c + h2o_c <=> ppi_c + pi_c	['PPA2']	Exist
622.421	GHHAMBDP_00725	ygiF	b3054	inorganic triphosphatase	eco:b3054	3.6.1.25	Hydrolases; Acting on acid anhydrides; In phosphorus-containing anhydrides	triphosphate phosphohydrolase	['triphosphate', '+', 'H2O', '=', 'diphosphate', '+', 'phosphate', '[RN:R00138]']	R00138	Not Found	R00138	pppi_c + h2o_c <=> ppi_c + pi_c	['PPA2']	Exist
562.22334	ECAIKINI_01941	ygiF	b3054	inorganic triphosphatase	eco:b3054	3.6.1.25	Hydrolases; Acting on acid anhydrides; In phosphorus-containing anhydrides	triphosphate phosphohydrolase	['triphosphate', '+', 'H2O', '=', 'diphosphate', '+', 'phosphate', '[RN:R00138]']	R00138	Not Found	R00138	pppi_c + h2o_c <=> ppi_c + pi_c	['PPA2']	Exist
562.67833	FNILCLIO_00689	ygiF	b3054	inorganic triphosphatase	eco:b3054	3.6.1.25	Hydrolases; Acting on acid anhydrides; In phosphorus-containing anhydrides	triphosphate phosphohydrolase	['triphosphate', '+', 'H2O', '=', 'diphosphate', '+', 'phosphate', '[RN:R00138]']	R00138	Not Found	R00138	pppi_c + h2o_c <=> ppi_c + pi_c	['PPA2']	Exist
562.12941	FNHDFCHG_01063	ygiF	b3054	inorganic triphosphatase	eco:b3054	3.6.1.25	Hydrolases; Acting on acid anhydrides; In phosphorus-containing anhydrides	triphosphate phosphohydrolase	['triphosphate', '+', 'H2O', '=', 'diphosphate', '+', 'phosphate', '[RN:R00138]']	R00138	Not Found	R00138	pppi_c + h2o_c <=> ppi_c + pi_c	['PPA2']	Exist
562.52636	BFGLOCMM_04469	ygiF	b3054	inorganic triphosphatase	eco:b3054	3.6.1.25	Hydrolases; Acting on acid anhydrides; In phosphorus-containing anhydrides	triphosphate phosphohydrolase	['triphosphate', '+', 'H2O', '=', 'diphosphate', '+', 'phosphate', '[RN:R00138]']	R00138	Not Found	R00138	pppi_c + h2o_c <=> ppi_c + pi_c	['PPA2']	Exist
562.20505	NOHDIEOG_03269	ygiF	b3054	inorganic triphosphatase	eco:b3054	3.6.1.25	Hydrolases; Acting on acid anhydrides; In phosphorus-containing anhydrides	triphosphate phosphohydrolase	['triphosphate', '+', 'H2O', '=', 'diphosphate', '+', 'phosphate', '[RN:R00138]']	R00138	Not Found	R00138	pppi_c + h2o_c <=> ppi_c + pi_c	['PPA2']	Exist
1322345.19	JKDPNBMJ_01431	ygiF	b3054	inorganic triphosphatase	eco:b3054	3.6.1.25	Hydrolases; Acting on acid anhydrides; In phosphorus-containing anhydrides	triphosphate phosphohydrolase	['triphosphate', '+', 'H2O', '=', 'diphosphate', '+', 'phosphate', '[RN:R00138]']	R00138	Not Found	R00138	pppi_c + h2o_c <=> ppi_c + pi_c	['PPA2']	Exist
562.79227	KPCNMNMM_00353	ygiF	b3054	inorganic triphosphatase	eco:b3054	3.6.1.25	Hydrolases; Acting on acid anhydrides; In phosphorus-containing anhydrides	triphosphate phosphohydrolase	['triphosphate', '+', 'H2O', '=', 'diphosphate', '+', 'phosphate', '[RN:R00138]']	R00138	Not Found	R00138	pppi_c + h2o_c <=> ppi_c + pi_c	['PPA2']	Exist
562.29091	EFEKHKND_04903	ygiF	b3054	inorganic triphosphatase	eco:b3054	3.6.1.25	Hydrolases; Acting on acid anhydrides; In phosphorus-containing anhydrides	triphosphate phosphohydrolase	['triphosphate', '+', 'H2O', '=', 'diphosphate', '+', 'phosphate', '[RN:R00138]']	R00138	Not Found	R00138	pppi_c + h2o_c <=> ppi_c + pi_c	['PPA2']	Exist
562.28805	OKNPKLII_00948	ygiF	b3054	inorganic triphosphatase	eco:b3054	3.6.1.25	Hydrolases; Acting on acid anhydrides; In phosphorus-containing anhydrides	triphosphate phosphohydrolase	['triphosphate', '+', 'H2O', '=', 'diphosphate', '+', 'phosphate', '[RN:R00138]']	R00138	Not Found	R00138	pppi_c + h2o_c <=> ppi_c + pi_c	['PPA2']	Exist
GCF_900636005.1	OLOLEGLL_00661	ygiF	b3054	inorganic triphosphatase	eco:b3054	3.6.1.25	Hydrolases; Acting on acid anhydrides; In phosphorus-containing anhydrides	triphosphate phosphohydrolase	['triphosphate', '+', 'H2O', '=', 'diphosphate', '+', 'phosphate', '[RN:R00138]']	R00138	Not Found	R00138	pppi_c + h2o_c <=> ppi_c + pi_c	['PPA2']	Exist
562.70763	PBNFGNCD_04340	ygiF	b3054	inorganic triphosphatase	eco:b3054	3.6.1.25	Hydrolases; Acting on acid anhydrides; In phosphorus-containing anhydrides	triphosphate phosphohydrolase	['triphosphate', '+', 'H2O', '=', 'diphosphate', '+', 'phosphate', '[RN:R00138]']	R00138	Not Found	R00138	pppi_c + h2o_c <=> ppi_c + pi_c	['PPA2']	Exist
624.2210	JIKEEFEF_03236	ygiF	b3054	inorganic triphosphatase	eco:b3054	3.6.1.25	Hydrolases; Acting on acid anhydrides; In phosphorus-containing anhydrides	triphosphate phosphohydrolase	['triphosphate', '+', 'H2O', '=', 'diphosphate', '+', 'phosphate', '[RN:R00138]']	R00138	Not Found	R00138	pppi_c + h2o_c <=> ppi_c + pi_c	['PPA2']	Exist
562.63872	CBCKMLGH_03077	ygiF	b3054	inorganic triphosphatase	eco:b3054	3.6.1.25	Hydrolases; Acting on acid anhydrides; In phosphorus-containing anhydrides	triphosphate phosphohydrolase	['triphosphate', '+', 'H2O', '=', 'diphosphate', '+', 'phosphate', '[RN:R00138]']	R00138	Not Found	R00138	pppi_c + h2o_c <=> ppi_c + pi_c	['PPA2']	Exist
679895.18	KNLHJHPI_03047	ygiF	b3054	inorganic triphosphatase	eco:b3054	3.6.1.25	Hydrolases; Acting on acid anhydrides; In phosphorus-containing anhydrides	triphosphate phosphohydrolase	['triphosphate', '+', 'H2O', '=', 'diphosphate', '+', 'phosphate', '[RN:R00138]']	R00138	Not Found	R00138	pppi_c + h2o_c <=> ppi_c + pi_c	['PPA2']	Exist
562.62804	FHMHEJHJ_00683	ygiF	b3054	inorganic triphosphatase	eco:b3054	3.6.1.25	Hydrolases; Acting on acid anhydrides; In phosphorus-containing anhydrides	triphosphate phosphohydrolase	['triphosphate', '+', 'H2O', '=', 'diphosphate', '+', 'phosphate', '[RN:R00138]']	R00138	Not Found	R00138	pppi_c + h2o_c <=> ppi_c + pi_c	['PPA2']	Exist
GCF_021559815.1	PIOEHLEJ_00693	ygiF	b3054	inorganic triphosphatase	eco:b3054	3.6.1.25	Hydrolases; Acting on acid anhydrides; In phosphorus-containing anhydrides	triphosphate phosphohydrolase	['triphosphate', '+', 'H2O', '=', 'diphosphate', '+', 'phosphate', '[RN:R00138]']	R00138	Not Found	R00138	pppi_c + h2o_c <=> ppi_c + pi_c	['PPA2']	Exist
562.60438	DDNPNFIM_04757	ygiF	b3054	inorganic triphosphatase	eco:b3054	3.6.1.25	Hydrolases; Acting on acid anhydrides; In phosphorus-containing anhydrides	triphosphate phosphohydrolase	['triphosphate', '+', 'H2O', '=', 'diphosphate', '+', 'phosphate', '[RN:R00138]']	R00138	Not Found	R00138	pppi_c + h2o_c <=> ppi_c + pi_c	['PPA2']	Exist
83333.1302	BNLILEIK_03046	ygiF	b3054	inorganic triphosphatase	eco:b3054	3.6.1.25	Hydrolases; Acting on acid anhydrides; In phosphorus-containing anhydrides	triphosphate phosphohydrolase	['triphosphate', '+', 'H2O', '=', 'diphosphate', '+', 'phosphate', '[RN:R00138]']	R00138	Not Found	R00138	pppi_c + h2o_c <=> ppi_c + pi_c	['PPA2']	Exist
GCF_003856655.1	NAANMIDL_03436	ygiF	b3054	inorganic triphosphatase	eco:b3054	3.6.1.25	Hydrolases; Acting on acid anhydrides; In phosphorus-containing anhydrides	triphosphate phosphohydrolase	['triphosphate', '+', 'H2O', '=', 'diphosphate', '+', 'phosphate', '[RN:R00138]']	R00138	Not Found	R00138	pppi_c + h2o_c <=> ppi_c + pi_c	['PPA2']	Exist
1282357.3	KHEJPPEO_03401	ygiF	b3054	inorganic triphosphatase	eco:b3054	3.6.1.25	Hydrolases; Acting on acid anhydrides; In phosphorus-containing anhydrides	triphosphate phosphohydrolase	['triphosphate', '+', 'H2O', '=', 'diphosphate', '+', 'phosphate', '[RN:R00138]']	R00138	Not Found	R00138	pppi_c + h2o_c <=> ppi_c + pi_c	['PPA2']	Exist
562.29096	MDKCOAFD_03491	ygiF	b3054	inorganic triphosphatase	eco:b3054	3.6.1.25	Hydrolases; Acting on acid anhydrides; In phosphorus-containing anhydrides	triphosphate phosphohydrolase	['triphosphate', '+', 'H2O', '=', 'diphosphate', '+', 'phosphate', '[RN:R00138]']	R00138	Not Found	R00138	pppi_c + h2o_c <=> ppi_c + pi_c	['PPA2']	Exist
1078021.3	MDMCDDLA_00648	ygiF	b3054	inorganic triphosphatase	eco:b3054	3.6.1.25	Hydrolases; Acting on acid anhydrides; In phosphorus-containing anhydrides	triphosphate phosphohydrolase	['triphosphate', '+', 'H2O', '=', 'diphosphate', '+', 'phosphate', '[RN:R00138]']	R00138	Not Found	R00138	pppi_c + h2o_c <=> ppi_c + pi_c	['PPA2']	Exist
1935181.3	CEJFLNEK_03379	ygiF	b3054	inorganic triphosphatase	eco:b3054	3.6.1.25	Hydrolases; Acting on acid anhydrides; In phosphorus-containing anhydrides	triphosphate phosphohydrolase	['triphosphate', '+', 'H2O', '=', 'diphosphate', '+', 'phosphate', '[RN:R00138]']	R00138	Not Found	R00138	pppi_c + h2o_c <=> ppi_c + pi_c	['PPA2']	Exist
991915.3	HDDOFNGH_04489	ygiF	b3054	inorganic triphosphatase	eco:b3054	3.6.1.25	Hydrolases; Acting on acid anhydrides; In phosphorus-containing anhydrides	triphosphate phosphohydrolase	['triphosphate', '+', 'H2O', '=', 'diphosphate', '+', 'phosphate', '[RN:R00138]']	R00138	Not Found	R00138	pppi_c + h2o_c <=> ppi_c + pi_c	['PPA2']	Exist
562.61497	JJCIJFKE_01513	ygiF	b3054	inorganic triphosphatase	eco:b3054	3.6.1.25	Hydrolases; Acting on acid anhydrides; In phosphorus-containing anhydrides	triphosphate phosphohydrolase	['triphosphate', '+', 'H2O', '=', 'diphosphate', '+', 'phosphate', '[RN:R00138]']	R00138	Not Found	R00138	pppi_c + h2o_c <=> ppi_c + pi_c	['PPA2']	Exist
562.19193	JJELMMLE_03397	ygiF	b3054	inorganic triphosphatase	eco:b3054	3.6.1.25	Hydrolases; Acting on acid anhydrides; In phosphorus-containing anhydrides	triphosphate phosphohydrolase	['triphosphate', '+', 'H2O', '=', 'diphosphate', '+', 'phosphate', '[RN:R00138]']	R00138	Not Found	R00138	pppi_c + h2o_c <=> ppi_c + pi_c	['PPA2']	Exist
562.13758	HOMDHMDK_00713	ygiF	b3054	inorganic triphosphatase	eco:b3054	3.6.1.25	Hydrolases; Acting on acid anhydrides; In phosphorus-containing anhydrides	triphosphate phosphohydrolase	['triphosphate', '+', 'H2O', '=', 'diphosphate', '+', 'phosphate', '[RN:R00138]']	R00138	Not Found	R00138	pppi_c + h2o_c <=> ppi_c + pi_c	['PPA2']	Exist
562.13758	HOMDHMDK_04752	ygiF	b3054	inorganic triphosphatase	eco:b3054	3.6.1.25	Hydrolases; Acting on acid anhydrides; In phosphorus-containing anhydrides	triphosphate phosphohydrolase	['triphosphate', '+', 'H2O', '=', 'diphosphate', '+', 'phosphate', '[RN:R00138]']	R00138	Not Found	R00138	pppi_c + h2o_c <=> ppi_c + pi_c	['PPA2']	Exist
562.67018	KCPKMIKD_03047	ygiF	b3054	inorganic triphosphatase	eco:b3054	3.6.1.25	Hydrolases; Acting on acid anhydrides; In phosphorus-containing anhydrides	triphosphate phosphohydrolase	['triphosphate', '+', 'H2O', '=', 'diphosphate', '+', 'phosphate', '[RN:R00138]']	R00138	Not Found	R00138	pppi_c + h2o_c <=> ppi_c + pi_c	['PPA2']	Exist
562.50638	DEFOMOFG_06477	ygiF	b3054	inorganic triphosphatase	eco:b3054	3.6.1.25	Hydrolases; Acting on acid anhydrides; In phosphorus-containing anhydrides	triphosphate phosphohydrolase	['triphosphate', '+', 'H2O', '=', 'diphosphate', '+', 'phosphate', '[RN:R00138]']	R00138	Not Found	R00138	pppi_c + h2o_c <=> ppi_c + pi_c	['PPA2']	Exist
562.50638	DEFOMOFG_06478	ygiF	b3054	inorganic triphosphatase	eco:b3054	3.6.1.25	Hydrolases; Acting on acid anhydrides; In phosphorus-containing anhydrides	triphosphate phosphohydrolase	['triphosphate', '+', 'H2O', '=', 'diphosphate', '+', 'phosphate', '[RN:R00138]']	R00138	Not Found	R00138	pppi_c + h2o_c <=> ppi_c + pi_c	['PPA2']	Exist
562.50641	BMNLFFEB_00657	ygiF	b3054	inorganic triphosphatase	eco:b3054	3.6.1.25	Hydrolases; Acting on acid anhydrides; In phosphorus-containing anhydrides	triphosphate phosphohydrolase	['triphosphate', '+', 'H2O', '=', 'diphosphate', '+', 'phosphate', '[RN:R00138]']	R00138	Not Found	R00138	pppi_c + h2o_c <=> ppi_c + pi_c	['PPA2']	Exist
562.17738	DGICKBDK_04171	ygiF	b3054	inorganic triphosphatase	eco:b3054	3.6.1.25	Hydrolases; Acting on acid anhydrides; In phosphorus-containing anhydrides	triphosphate phosphohydrolase	['triphosphate', '+', 'H2O', '=', 'diphosphate', '+', 'phosphate', '[RN:R00138]']	R00138	Not Found	R00138	pppi_c + h2o_c <=> ppi_c + pi_c	['PPA2']	Exist
562.17738	DGICKBDK_04172	ygiF	b3054	inorganic triphosphatase	eco:b3054	3.6.1.25	Hydrolases; Acting on acid anhydrides; In phosphorus-containing anhydrides	triphosphate phosphohydrolase	['triphosphate', '+', 'H2O', '=', 'diphosphate', '+', 'phosphate', '[RN:R00138]']	R00138	Not Found	R00138	pppi_c + h2o_c <=> ppi_c + pi_c	['PPA2']	Exist
562.77324	BIOGPEII_03169	ygiF	b3054	inorganic triphosphatase	eco:b3054	3.6.1.25	Hydrolases; Acting on acid anhydrides; In phosphorus-containing anhydrides	triphosphate phosphohydrolase	['triphosphate', '+', 'H2O', '=', 'diphosphate', '+', 'phosphate', '[RN:R00138]']	R00138	Not Found	R00138	pppi_c + h2o_c <=> ppi_c + pi_c	['PPA2']	Exist
562.63742	HFPBDOKG_04229	ygiF	b3054	inorganic triphosphatase	eco:b3054	3.6.1.25	Hydrolases; Acting on acid anhydrides; In phosphorus-containing anhydrides	triphosphate phosphohydrolase	['triphosphate', '+', 'H2O', '=', 'diphosphate', '+', 'phosphate', '[RN:R00138]']	R00138	Not Found	R00138	pppi_c + h2o_c <=> ppi_c + pi_c	['PPA2']	Exist
562.9098	DJFFBHLL_03159	ygiF	b3054	inorganic triphosphatase	eco:b3054	3.6.1.25	Hydrolases; Acting on acid anhydrides; In phosphorus-containing anhydrides	triphosphate phosphohydrolase	['triphosphate', '+', 'H2O', '=', 'diphosphate', '+', 'phosphate', '[RN:R00138]']	R00138	Not Found	R00138	pppi_c + h2o_c <=> ppi_c + pi_c	['PPA2']	Exist
GCF_003991155.1	LFLAEPIP_00735	ygiF	b3054	inorganic triphosphatase	eco:b3054	3.6.1.25	Hydrolases; Acting on acid anhydrides; In phosphorus-containing anhydrides	triphosphate phosphohydrolase	['triphosphate', '+', 'H2O', '=', 'diphosphate', '+', 'phosphate', '[RN:R00138]']	R00138	Not Found	R00138	pppi_c + h2o_c <=> ppi_c + pi_c	['PPA2']	Exist
2848143.3	FFBKHMEF_03509	ygiF	b3054	inorganic triphosphatase	eco:b3054	3.6.1.25	Hydrolases; Acting on acid anhydrides; In phosphorus-containing anhydrides	triphosphate phosphohydrolase	['triphosphate', '+', 'H2O', '=', 'diphosphate', '+', 'phosphate', '[RN:R00138]']	R00138	Not Found	R00138	pppi_c + h2o_c <=> ppi_c + pi_c	['PPA2']	Exist
562.58143	GLCJGJHM_00682	ygiF	b3054	inorganic triphosphatase	eco:b3054	3.6.1.25	Hydrolases; Acting on acid anhydrides; In phosphorus-containing anhydrides	triphosphate phosphohydrolase	['triphosphate', '+', 'H2O', '=', 'diphosphate', '+', 'phosphate', '[RN:R00138]']	R00138	Not Found	R00138	pppi_c + h2o_c <=> ppi_c + pi_c	['PPA2']	Exist
562.55130	HPELJLMM_00742	ygiF	b3054	inorganic triphosphatase	eco:b3054	3.6.1.25	Hydrolases; Acting on acid anhydrides; In phosphorus-containing anhydrides	triphosphate phosphohydrolase	['triphosphate', '+', 'H2O', '=', 'diphosphate', '+', 'phosphate', '[RN:R00138]']	R00138	Not Found	R00138	pppi_c + h2o_c <=> ppi_c + pi_c	['PPA2']	Exist
622.439	AHBHBIIC_01468	ygiF	b3054	inorganic triphosphatase	eco:b3054	3.6.1.25	Hydrolases; Acting on acid anhydrides; In phosphorus-containing anhydrides	triphosphate phosphohydrolase	['triphosphate', '+', 'H2O', '=', 'diphosphate', '+', 'phosphate', '[RN:R00138]']	R00138	Not Found	R00138	pppi_c + h2o_c <=> ppi_c + pi_c	['PPA2']	Exist
562.60278	OIGDFECF_01225	ygiF	b3054	inorganic triphosphatase	eco:b3054	3.6.1.25	Hydrolases; Acting on acid anhydrides; In phosphorus-containing anhydrides	triphosphate phosphohydrolase	['triphosphate', '+', 'H2O', '=', 'diphosphate', '+', 'phosphate', '[RN:R00138]']	R00138	Not Found	R00138	pppi_c + h2o_c <=> ppi_c + pi_c	['PPA2']	Exist
562.30433	MEKAAHDD_03730	ygiF	b3054	inorganic triphosphatase	eco:b3054	3.6.1.25	Hydrolases; Acting on acid anhydrides; In phosphorus-containing anhydrides	triphosphate phosphohydrolase	['triphosphate', '+', 'H2O', '=', 'diphosphate', '+', 'phosphate', '[RN:R00138]']	R00138	Not Found	R00138	pppi_c + h2o_c <=> ppi_c + pi_c	['PPA2']	Exist
562.72331	HOKHHJLP_03985	ygiF	b3054	inorganic triphosphatase	eco:b3054	3.6.1.25	Hydrolases; Acting on acid anhydrides; In phosphorus-containing anhydrides	triphosphate phosphohydrolase	['triphosphate', '+', 'H2O', '=', 'diphosphate', '+', 'phosphate', '[RN:R00138]']	R00138	Not Found	R00138	pppi_c + h2o_c <=> ppi_c + pi_c	['PPA2']	Exist
562.63891	HIHGKENH_03538	ygiF	b3054	inorganic triphosphatase	eco:b3054	3.6.1.25	Hydrolases; Acting on acid anhydrides; In phosphorus-containing anhydrides	triphosphate phosphohydrolase	['triphosphate', '+', 'H2O', '=', 'diphosphate', '+', 'phosphate', '[RN:R00138]']	R00138	Not Found	R00138	pppi_c + h2o_c <=> ppi_c + pi_c	['PPA2']	Exist
2778654.3	HHFFPAPK_00653	ygiF	b3054	inorganic triphosphatase	eco:b3054	3.6.1.25	Hydrolases; Acting on acid anhydrides; In phosphorus-containing anhydrides	triphosphate phosphohydrolase	['triphosphate', '+', 'H2O', '=', 'diphosphate', '+', 'phosphate', '[RN:R00138]']	R00138	Not Found	R00138	pppi_c + h2o_c <=> ppi_c + pi_c	['PPA2']	Exist
562.58454	ALNJGCOK_00661	ygiF	b3054	inorganic triphosphatase	eco:b3054	3.6.1.25	Hydrolases; Acting on acid anhydrides; In phosphorus-containing anhydrides	triphosphate phosphohydrolase	['triphosphate', '+', 'H2O', '=', 'diphosphate', '+', 'phosphate', '[RN:R00138]']	R00138	Not Found	R00138	pppi_c + h2o_c <=> ppi_c + pi_c	['PPA2']	Exist
562.54943	PLFGEGPH_02964	ygiF	b3054	inorganic triphosphatase	eco:b3054	3.6.1.25	Hydrolases; Acting on acid anhydrides; In phosphorus-containing anhydrides	triphosphate phosphohydrolase	['triphosphate', '+', 'H2O', '=', 'diphosphate', '+', 'phosphate', '[RN:R00138]']	R00138	Not Found	R00138	pppi_c + h2o_c <=> ppi_c + pi_c	['PPA2']	Exist
624.1273	IPBFOEOG_02497	ygiF	b3054	inorganic triphosphatase	eco:b3054	3.6.1.25	Hydrolases; Acting on acid anhydrides; In phosphorus-containing anhydrides	triphosphate phosphohydrolase	['triphosphate', '+', 'H2O', '=', 'diphosphate', '+', 'phosphate', '[RN:R00138]']	R00138	Not Found	R00138	pppi_c + h2o_c <=> ppi_c + pi_c	['PPA2']	Exist
562.75685	CLFALHDD_03560	ygiF	b3054	inorganic triphosphatase	eco:b3054	3.6.1.25	Hydrolases; Acting on acid anhydrides; In phosphorus-containing anhydrides	triphosphate phosphohydrolase	['triphosphate', '+', 'H2O', '=', 'diphosphate', '+', 'phosphate', '[RN:R00138]']	R00138	Not Found	R00138	pppi_c + h2o_c <=> ppi_c + pi_c	['PPA2']	Exist
83334.484	MMKJDFAH_00764	ygiF	b3054	inorganic triphosphatase	eco:b3054	3.6.1.25	Hydrolases; Acting on acid anhydrides; In phosphorus-containing anhydrides	triphosphate phosphohydrolase	['triphosphate', '+', 'H2O', '=', 'diphosphate', '+', 'phosphate', '[RN:R00138]']	R00138	Not Found	R00138	pppi_c + h2o_c <=> ppi_c + pi_c	['PPA2']	Exist
562.7388	NGNOGBDN_03021	ygiF	b3054	inorganic triphosphatase	eco:b3054	3.6.1.25	Hydrolases; Acting on acid anhydrides; In phosphorus-containing anhydrides	triphosphate phosphohydrolase	['triphosphate', '+', 'H2O', '=', 'diphosphate', '+', 'phosphate', '[RN:R00138]']	R00138	Not Found	R00138	pppi_c + h2o_c <=> ppi_c + pi_c	['PPA2']	Exist
1248902.3	KKKADMPF_03819	ygiF	b3054	inorganic triphosphatase	eco:b3054	3.6.1.25	Hydrolases; Acting on acid anhydrides; In phosphorus-containing anhydrides	triphosphate phosphohydrolase	['triphosphate', '+', 'H2O', '=', 'diphosphate', '+', 'phosphate', '[RN:R00138]']	R00138	Not Found	R00138	pppi_c + h2o_c <=> ppi_c + pi_c	['PPA2']	Exist
424720.5	CGJONHLH_04165	ygiF	b3054	inorganic triphosphatase	eco:b3054	3.6.1.25	Hydrolases; Acting on acid anhydrides; In phosphorus-containing anhydrides	triphosphate phosphohydrolase	['triphosphate', '+', 'H2O', '=', 'diphosphate', '+', 'phosphate', '[RN:R00138]']	R00138	Not Found	R00138	pppi_c + h2o_c <=> ppi_c + pi_c	['PPA2']	Exist
562.74542	OOIDGBGH_00675	ygiF	b3054	inorganic triphosphatase	eco:b3054	3.6.1.25	Hydrolases; Acting on acid anhydrides; In phosphorus-containing anhydrides	triphosphate phosphohydrolase	['triphosphate', '+', 'H2O', '=', 'diphosphate', '+', 'phosphate', '[RN:R00138]']	R00138	Not Found	R00138	pppi_c + h2o_c <=> ppi_c + pi_c	['PPA2']	Exist
562.58375	ODOHAENM_02171	ygiF	b3054	inorganic triphosphatase	eco:b3054	3.6.1.25	Hydrolases; Acting on acid anhydrides; In phosphorus-containing anhydrides	triphosphate phosphohydrolase	['triphosphate', '+', 'H2O', '=', 'diphosphate', '+', 'phosphate', '[RN:R00138]']	R00138	Not Found	R00138	pppi_c + h2o_c <=> ppi_c + pi_c	['PPA2']	Exist
562.29140	JMIDFEMN_00969	ygiF	b3054	inorganic triphosphatase	eco:b3054	3.6.1.25	Hydrolases; Acting on acid anhydrides; In phosphorus-containing anhydrides	triphosphate phosphohydrolase	['triphosphate', '+', 'H2O', '=', 'diphosphate', '+', 'phosphate', '[RN:R00138]']	R00138	Not Found	R00138	pppi_c + h2o_c <=> ppi_c + pi_c	['PPA2']	Exist
GCF_020526805.1	IDFNPBNA_03059	ygiF	b3054	inorganic triphosphatase	eco:b3054	3.6.1.25	Hydrolases; Acting on acid anhydrides; In phosphorus-containing anhydrides	triphosphate phosphohydrolase	['triphosphate', '+', 'H2O', '=', 'diphosphate', '+', 'phosphate', '[RN:R00138]']	R00138	Not Found	R00138	pppi_c + h2o_c <=> ppi_c + pi_c	['PPA2']	Exist
562.67023	OMKIFDHA_03047	ygiF	b3054	inorganic triphosphatase	eco:b3054	3.6.1.25	Hydrolases; Acting on acid anhydrides; In phosphorus-containing anhydrides	triphosphate phosphohydrolase	['triphosphate', '+', 'H2O', '=', 'diphosphate', '+', 'phosphate', '[RN:R00138]']	R00138	Not Found	R00138	pppi_c + h2o_c <=> ppi_c + pi_c	['PPA2']	Exist
83334.359	AGGNOBDA_00761	ygiF	b3054	inorganic triphosphatase	eco:b3054	3.6.1.25	Hydrolases; Acting on acid anhydrides; In phosphorus-containing anhydrides	triphosphate phosphohydrolase	['triphosphate', '+', 'H2O', '=', 'diphosphate', '+', 'phosphate', '[RN:R00138]']	R00138	Not Found	R00138	pppi_c + h2o_c <=> ppi_c + pi_c	['PPA2']	Exist
2773706.3	LIDDNLJF_00741	ygiF	b3054	inorganic triphosphatase	eco:b3054	3.6.1.25	Hydrolases; Acting on acid anhydrides; In phosphorus-containing anhydrides	triphosphate phosphohydrolase	['triphosphate', '+', 'H2O', '=', 'diphosphate', '+', 'phosphate', '[RN:R00138]']	R00138	Not Found	R00138	pppi_c + h2o_c <=> ppi_c + pi_c	['PPA2']	Exist
1385755.5	CCGCKPKJ_03087	ygiF	b3054	inorganic triphosphatase	eco:b3054	3.6.1.25	Hydrolases; Acting on acid anhydrides; In phosphorus-containing anhydrides	triphosphate phosphohydrolase	['triphosphate', '+', 'H2O', '=', 'diphosphate', '+', 'phosphate', '[RN:R00138]']	R00138	Not Found	R00138	pppi_c + h2o_c <=> ppi_c + pi_c	['PPA2']	Exist
1248823.7	GJEMBAAE_03818	ygiF	b3054	inorganic triphosphatase	eco:b3054	3.6.1.25	Hydrolases; Acting on acid anhydrides; In phosphorus-containing anhydrides	triphosphate phosphohydrolase	['triphosphate', '+', 'H2O', '=', 'diphosphate', '+', 'phosphate', '[RN:R00138]']	R00138	Not Found	R00138	pppi_c + h2o_c <=> ppi_c + pi_c	['PPA2']	Exist
GCF_005396225.2	GDAFJMCK_00654	ygiF	b3054	inorganic triphosphatase	eco:b3054	3.6.1.25	Hydrolases; Acting on acid anhydrides; In phosphorus-containing anhydrides	triphosphate phosphohydrolase	['triphosphate', '+', 'H2O', '=', 'diphosphate', '+', 'phosphate', '[RN:R00138]']	R00138	Not Found	R00138	pppi_c + h2o_c <=> ppi_c + pi_c	['PPA2']	Exist
562.59067	DNKIHIMD_00652	ygiF	b3054	inorganic triphosphatase	eco:b3054	3.6.1.25	Hydrolases; Acting on acid anhydrides; In phosphorus-containing anhydrides	triphosphate phosphohydrolase	['triphosphate', '+', 'H2O', '=', 'diphosphate', '+', 'phosphate', '[RN:R00138]']	R00138	Not Found	R00138	pppi_c + h2o_c <=> ppi_c + pi_c	['PPA2']	Exist
562.75645	GJKPJBHJ_00692	ygiF	b3054	inorganic triphosphatase	eco:b3054	3.6.1.25	Hydrolases; Acting on acid anhydrides; In phosphorus-containing anhydrides	triphosphate phosphohydrolase	['triphosphate', '+', 'H2O', '=', 'diphosphate', '+', 'phosphate', '[RN:R00138]']	R00138	Not Found	R00138	pppi_c + h2o_c <=> ppi_c + pi_c	['PPA2']	Exist
GCF_014168595.1	CAIHEKLK_00647	ygiF	b3054	inorganic triphosphatase	eco:b3054	3.6.1.25	Hydrolases; Acting on acid anhydrides; In phosphorus-containing anhydrides	triphosphate phosphohydrolase	['triphosphate', '+', 'H2O', '=', 'diphosphate', '+', 'phosphate', '[RN:R00138]']	R00138	Not Found	R00138	pppi_c + h2o_c <=> ppi_c + pi_c	['PPA2']	Exist
562.76480	HLEEKGAD_03848	ygiF	b3054	inorganic triphosphatase	eco:b3054	3.6.1.25	Hydrolases; Acting on acid anhydrides; In phosphorus-containing anhydrides	triphosphate phosphohydrolase	['triphosphate', '+', 'H2O', '=', 'diphosphate', '+', 'phosphate', '[RN:R00138]']	R00138	Not Found	R00138	pppi_c + h2o_c <=> ppi_c + pi_c	['PPA2']	Exist
562.60268	BJGKKDPA_00655	ygiF	b3054	inorganic triphosphatase	eco:b3054	3.6.1.25	Hydrolases; Acting on acid anhydrides; In phosphorus-containing anhydrides	triphosphate phosphohydrolase	['triphosphate', '+', 'H2O', '=', 'diphosphate', '+', 'phosphate', '[RN:R00138]']	R00138	Not Found	R00138	pppi_c + h2o_c <=> ppi_c + pi_c	['PPA2']	Exist
562.61593	AJOJEBFO_03270	ygiF	b3054	inorganic triphosphatase	eco:b3054	3.6.1.25	Hydrolases; Acting on acid anhydrides; In phosphorus-containing anhydrides	triphosphate phosphohydrolase	['triphosphate', '+', 'H2O', '=', 'diphosphate', '+', 'phosphate', '[RN:R00138]']	R00138	Not Found	R00138	pppi_c + h2o_c <=> ppi_c + pi_c	['PPA2']	Exist
562.58450	EMCPHEAB_03386	ygiF	b3054	inorganic triphosphatase	eco:b3054	3.6.1.25	Hydrolases; Acting on acid anhydrides; In phosphorus-containing anhydrides	triphosphate phosphohydrolase	['triphosphate', '+', 'H2O', '=', 'diphosphate', '+', 'phosphate', '[RN:R00138]']	R00138	Not Found	R00138	pppi_c + h2o_c <=> ppi_c + pi_c	['PPA2']	Exist
562.59453	FGDCLJJH_00752	ygiF	b3054	inorganic triphosphatase	eco:b3054	3.6.1.25	Hydrolases; Acting on acid anhydrides; In phosphorus-containing anhydrides	triphosphate phosphohydrolase	['triphosphate', '+', 'H2O', '=', 'diphosphate', '+', 'phosphate', '[RN:R00138]']	R00138	Not Found	R00138	pppi_c + h2o_c <=> ppi_c + pi_c	['PPA2']	Exist
562.58146	CHOBDIKN_00679	ygiF	b3054	inorganic triphosphatase	eco:b3054	3.6.1.25	Hydrolases; Acting on acid anhydrides; In phosphorus-containing anhydrides	triphosphate phosphohydrolase	['triphosphate', '+', 'H2O', '=', 'diphosphate', '+', 'phosphate', '[RN:R00138]']	R00138	Not Found	R00138	pppi_c + h2o_c <=> ppi_c + pi_c	['PPA2']	Exist
1329907.3	LIIMKLHJ_01289	ygiF	b3054	inorganic triphosphatase	eco:b3054	3.6.1.25	Hydrolases; Acting on acid anhydrides; In phosphorus-containing anhydrides	triphosphate phosphohydrolase	['triphosphate', '+', 'H2O', '=', 'diphosphate', '+', 'phosphate', '[RN:R00138]']	R00138	Not Found	R00138	pppi_c + h2o_c <=> ppi_c + pi_c	['PPA2']	Exist
GCF_003856575.1	IECLMMGI_03061	ygiF	b3054	inorganic triphosphatase	eco:b3054	3.6.1.25	Hydrolases; Acting on acid anhydrides; In phosphorus-containing anhydrides	triphosphate phosphohydrolase	['triphosphate', '+', 'H2O', '=', 'diphosphate', '+', 'phosphate', '[RN:R00138]']	R00138	Not Found	R00138	pppi_c + h2o_c <=> ppi_c + pi_c	['PPA2']	Exist
GCF_014169275.1	FAMCFINN_00666	ygiF	b3054	inorganic triphosphatase	eco:b3054	3.6.1.25	Hydrolases; Acting on acid anhydrides; In phosphorus-containing anhydrides	triphosphate phosphohydrolase	['triphosphate', '+', 'H2O', '=', 'diphosphate', '+', 'phosphate', '[RN:R00138]']	R00138	Not Found	R00138	pppi_c + h2o_c <=> ppi_c + pi_c	['PPA2']	Exist
562.68397	JECGFDCB_02892	ygiF	b3054	inorganic triphosphatase	eco:b3054	3.6.1.25	Hydrolases; Acting on acid anhydrides; In phosphorus-containing anhydrides	triphosphate phosphohydrolase	['triphosphate', '+', 'H2O', '=', 'diphosphate', '+', 'phosphate', '[RN:R00138]']	R00138	Not Found	R00138	pppi_c + h2o_c <=> ppi_c + pi_c	['PPA2']	Exist
GCF_004010635.1	CKLIKFEM_03674	ygiF	b3054	inorganic triphosphatase	eco:b3054	3.6.1.25	Hydrolases; Acting on acid anhydrides; In phosphorus-containing anhydrides	triphosphate phosphohydrolase	['triphosphate', '+', 'H2O', '=', 'diphosphate', '+', 'phosphate', '[RN:R00138]']	R00138	Not Found	R00138	pppi_c + h2o_c <=> ppi_c + pi_c	['PPA2']	Exist
885275.3	AJOEPKJP_03273	ygiF	b3054	inorganic triphosphatase	eco:b3054	3.6.1.25	Hydrolases; Acting on acid anhydrides; In phosphorus-containing anhydrides	triphosphate phosphohydrolase	['triphosphate', '+', 'H2O', '=', 'diphosphate', '+', 'phosphate', '[RN:R00138]']	R00138	Not Found	R00138	pppi_c + h2o_c <=> ppi_c + pi_c	['PPA2']	Exist
83334.475	LBLHEIKP_00766	ygiF	b3054	inorganic triphosphatase	eco:b3054	3.6.1.25	Hydrolases; Acting on acid anhydrides; In phosphorus-containing anhydrides	triphosphate phosphohydrolase	['triphosphate', '+', 'H2O', '=', 'diphosphate', '+', 'phosphate', '[RN:R00138]']	R00138	Not Found	R00138	pppi_c + h2o_c <=> ppi_c + pi_c	['PPA2']	Exist
83334.293	JGONHCKH_00719	ygiF	b3054	inorganic triphosphatase	eco:b3054	3.6.1.25	Hydrolases; Acting on acid anhydrides; In phosphorus-containing anhydrides	triphosphate phosphohydrolase	['triphosphate', '+', 'H2O', '=', 'diphosphate', '+', 'phosphate', '[RN:R00138]']	R00138	Not Found	R00138	pppi_c + h2o_c <=> ppi_c + pi_c	['PPA2']	Exist
GCF_004006575.1	EBMBPGFP_00663	ygiF	b3054	inorganic triphosphatase	eco:b3054	3.6.1.25	Hydrolases; Acting on acid anhydrides; In phosphorus-containing anhydrides	triphosphate phosphohydrolase	['triphosphate', '+', 'H2O', '=', 'diphosphate', '+', 'phosphate', '[RN:R00138]']	R00138	Not Found	R00138	pppi_c + h2o_c <=> ppi_c + pi_c	['PPA2']	Exist
300267.13	FGGLJMMG_03534	ygiF	b3054	inorganic triphosphatase	eco:b3054	3.6.1.25	Hydrolases; Acting on acid anhydrides; In phosphorus-containing anhydrides	triphosphate phosphohydrolase	['triphosphate', '+', 'H2O', '=', 'diphosphate', '+', 'phosphate', '[RN:R00138]']	R00138	Not Found	R00138	pppi_c + h2o_c <=> ppi_c + pi_c	['PPA2']	Exist
GCF_003627855.1	MIIBIIBO_03506	ygiF	b3054	inorganic triphosphatase	eco:b3054	3.6.1.25	Hydrolases; Acting on acid anhydrides; In phosphorus-containing anhydrides	triphosphate phosphohydrolase	['triphosphate', '+', 'H2O', '=', 'diphosphate', '+', 'phosphate', '[RN:R00138]']	R00138	Not Found	R00138	pppi_c + h2o_c <=> ppi_c + pi_c	['PPA2']	Exist
GCF_021089875.1	OGPJBJGH_02004	ygiF	b3054	inorganic triphosphatase	eco:b3054	3.6.1.25	Hydrolases; Acting on acid anhydrides; In phosphorus-containing anhydrides	triphosphate phosphohydrolase	['triphosphate', '+', 'H2O', '=', 'diphosphate', '+', 'phosphate', '[RN:R00138]']	R00138	Not Found	R00138	pppi_c + h2o_c <=> ppi_c + pi_c	['PPA2']	Exist
GCF_003856995.1	GMNPGLOP_01714	ygiF	b3054	inorganic triphosphatase	eco:b3054	3.6.1.25	Hydrolases; Acting on acid anhydrides; In phosphorus-containing anhydrides	triphosphate phosphohydrolase	['triphosphate', '+', 'H2O', '=', 'diphosphate', '+', 'phosphate', '[RN:R00138]']	R00138	Not Found	R00138	pppi_c + h2o_c <=> ppi_c + pi_c	['PPA2']	Exist
624.1860	CGCFGFLK_02399	ygiF	b3054	inorganic triphosphatase	eco:b3054	3.6.1.25	Hydrolases; Acting on acid anhydrides; In phosphorus-containing anhydrides	triphosphate phosphohydrolase	['triphosphate', '+', 'H2O', '=', 'diphosphate', '+', 'phosphate', '[RN:R00138]']	R00138	Not Found	R00138	pppi_c + h2o_c <=> ppi_c + pi_c	['PPA2']	Exist
562.13750	HLMJGECP_00785	ygiF	b3054	inorganic triphosphatase	eco:b3054	3.6.1.25	Hydrolases; Acting on acid anhydrides; In phosphorus-containing anhydrides	triphosphate phosphohydrolase	['triphosphate', '+', 'H2O', '=', 'diphosphate', '+', 'phosphate', '[RN:R00138]']	R00138	Not Found	R00138	pppi_c + h2o_c <=> ppi_c + pi_c	['PPA2']	Exist
562.58376	KPPAABGA_02174	ygiF	b3054	inorganic triphosphatase	eco:b3054	3.6.1.25	Hydrolases; Acting on acid anhydrides; In phosphorus-containing anhydrides	triphosphate phosphohydrolase	['triphosphate', '+', 'H2O', '=', 'diphosphate', '+', 'phosphate', '[RN:R00138]']	R00138	Not Found	R00138	pppi_c + h2o_c <=> ppi_c + pi_c	['PPA2']	Exist
562.7249	FOCFGCGK_03034	ygiF	b3054	inorganic triphosphatase	eco:b3054	3.6.1.25	Hydrolases; Acting on acid anhydrides; In phosphorus-containing anhydrides	triphosphate phosphohydrolase	['triphosphate', '+', 'H2O', '=', 'diphosphate', '+', 'phosphate', '[RN:R00138]']	R00138	Not Found	R00138	pppi_c + h2o_c <=> ppi_c + pi_c	['PPA2']	Exist
1055540.4	NHPAOEMJ_04004	ygiF	b3054	inorganic triphosphatase	eco:b3054	3.6.1.25	Hydrolases; Acting on acid anhydrides; In phosphorus-containing anhydrides	triphosphate phosphohydrolase	['triphosphate', '+', 'H2O', '=', 'diphosphate', '+', 'phosphate', '[RN:R00138]']	R00138	Not Found	R00138	pppi_c + h2o_c <=> ppi_c + pi_c	['PPA2']	Exist
562.52730	LLILGNJI_03056	ygiF	b3054	inorganic triphosphatase	eco:b3054	3.6.1.25	Hydrolases; Acting on acid anhydrides; In phosphorus-containing anhydrides	triphosphate phosphohydrolase	['triphosphate', '+', 'H2O', '=', 'diphosphate', '+', 'phosphate', '[RN:R00138]']	R00138	Not Found	R00138	pppi_c + h2o_c <=> ppi_c + pi_c	['PPA2']	Exist
562.47720	KFHNBCDK_03021	ygiF	b3054	inorganic triphosphatase	eco:b3054	3.6.1.25	Hydrolases; Acting on acid anhydrides; In phosphorus-containing anhydrides	triphosphate phosphohydrolase	['triphosphate', '+', 'H2O', '=', 'diphosphate', '+', 'phosphate', '[RN:R00138]']	R00138	Not Found	R00138	pppi_c + h2o_c <=> ppi_c + pi_c	['PPA2']	Exist
624.635	MHNNNGGJ_03477	ygiF	b3054	inorganic triphosphatase	eco:b3054	3.6.1.25	Hydrolases; Acting on acid anhydrides; In phosphorus-containing anhydrides	triphosphate phosphohydrolase	['triphosphate', '+', 'H2O', '=', 'diphosphate', '+', 'phosphate', '[RN:R00138]']	R00138	Not Found	R00138	pppi_c + h2o_c <=> ppi_c + pi_c	['PPA2']	Exist
562.7247	EPJPPNAH_03036	ygiF	b3054	inorganic triphosphatase	eco:b3054	3.6.1.25	Hydrolases; Acting on acid anhydrides; In phosphorus-containing anhydrides	triphosphate phosphohydrolase	['triphosphate', '+', 'H2O', '=', 'diphosphate', '+', 'phosphate', '[RN:R00138]']	R00138	Not Found	R00138	pppi_c + h2o_c <=> ppi_c + pi_c	['PPA2']	Exist
562.11469	OLPKICBO_03872	ygiF	b3054	inorganic triphosphatase	eco:b3054	3.6.1.25	Hydrolases; Acting on acid anhydrides; In phosphorus-containing anhydrides	triphosphate phosphohydrolase	['triphosphate', '+', 'H2O', '=', 'diphosphate', '+', 'phosphate', '[RN:R00138]']	R00138	Not Found	R00138	pppi_c + h2o_c <=> ppi_c + pi_c	['PPA2']	Exist
GCF_020827595.1	JCBDOCNG_04213	ygiF	b3054	inorganic triphosphatase	eco:b3054	3.6.1.25	Hydrolases; Acting on acid anhydrides; In phosphorus-containing anhydrides	triphosphate phosphohydrolase	['triphosphate', '+', 'H2O', '=', 'diphosphate', '+', 'phosphate', '[RN:R00138]']	R00138	Not Found	R00138	pppi_c + h2o_c <=> ppi_c + pi_c	['PPA2']	Exist
562.59170	PCLCEADO_03530	ygiF	b3054	inorganic triphosphatase	eco:b3054	3.6.1.25	Hydrolases; Acting on acid anhydrides; In phosphorus-containing anhydrides	triphosphate phosphohydrolase	['triphosphate', '+', 'H2O', '=', 'diphosphate', '+', 'phosphate', '[RN:R00138]']	R00138	Not Found	R00138	pppi_c + h2o_c <=> ppi_c + pi_c	['PPA2']	Exist
562.62762	PFIOMBIH_00672	ygiF	b3054	inorganic triphosphatase	eco:b3054	3.6.1.25	Hydrolases; Acting on acid anhydrides; In phosphorus-containing anhydrides	triphosphate phosphohydrolase	['triphosphate', '+', 'H2O', '=', 'diphosphate', '+', 'phosphate', '[RN:R00138]']	R00138	Not Found	R00138	pppi_c + h2o_c <=> ppi_c + pi_c	['PPA2']	Exist
562.77536	BHKGKJLH_01516	ygiF	b3054	inorganic triphosphatase	eco:b3054	3.6.1.25	Hydrolases; Acting on acid anhydrides; In phosphorus-containing anhydrides	triphosphate phosphohydrolase	['triphosphate', '+', 'H2O', '=', 'diphosphate', '+', 'phosphate', '[RN:R00138]']	R00138	Not Found	R00138	pppi_c + h2o_c <=> ppi_c + pi_c	['PPA2']	Exist
GCF_021498145.1	IADPDBDB_01542	ygiF	b3054	inorganic triphosphatase	eco:b3054	3.6.1.25	Hydrolases; Acting on acid anhydrides; In phosphorus-containing anhydrides	triphosphate phosphohydrolase	['triphosphate', '+', 'H2O', '=', 'diphosphate', '+', 'phosphate', '[RN:R00138]']	R00138	Not Found	R00138	pppi_c + h2o_c <=> ppi_c + pi_c	['PPA2']	Exist
1134782.3	DHOJBIPI_00742	ygiF	b3054	inorganic triphosphatase	eco:b3054	3.6.1.25	Hydrolases; Acting on acid anhydrides; In phosphorus-containing anhydrides	triphosphate phosphohydrolase	['triphosphate', '+', 'H2O', '=', 'diphosphate', '+', 'phosphate', '[RN:R00138]']	R00138	Not Found	R00138	pppi_c + h2o_c <=> ppi_c + pi_c	['PPA2']	Exist
562.67853	LECAOCOF_00663	ygiF	b3054	inorganic triphosphatase	eco:b3054	3.6.1.25	Hydrolases; Acting on acid anhydrides; In phosphorus-containing anhydrides	triphosphate phosphohydrolase	['triphosphate', '+', 'H2O', '=', 'diphosphate', '+', 'phosphate', '[RN:R00138]']	R00138	Not Found	R00138	pppi_c + h2o_c <=> ppi_c + pi_c	['PPA2']	Exist
621.214	BFDJMKNB_03124	ygiF	b3054	inorganic triphosphatase	eco:b3054	3.6.1.25	Hydrolases; Acting on acid anhydrides; In phosphorus-containing anhydrides	triphosphate phosphohydrolase	['triphosphate', '+', 'H2O', '=', 'diphosphate', '+', 'phosphate', '[RN:R00138]']	R00138	Not Found	R00138	pppi_c + h2o_c <=> ppi_c + pi_c	['PPA2']	Exist
562.76467	CLPOBCEB_01048	ygiF	b3054	inorganic triphosphatase	eco:b3054	3.6.1.25	Hydrolases; Acting on acid anhydrides; In phosphorus-containing anhydrides	triphosphate phosphohydrolase	['triphosphate', '+', 'H2O', '=', 'diphosphate', '+', 'phosphate', '[RN:R00138]']	R00138	Not Found	R00138	pppi_c + h2o_c <=> ppi_c + pi_c	['PPA2']	Exist
83334.201	GIOHDDLL_00760	ygiF	b3054	inorganic triphosphatase	eco:b3054	3.6.1.25	Hydrolases; Acting on acid anhydrides; In phosphorus-containing anhydrides	triphosphate phosphohydrolase	['triphosphate', '+', 'H2O', '=', 'diphosphate', '+', 'phosphate', '[RN:R00138]']	R00138	Not Found	R00138	pppi_c + h2o_c <=> ppi_c + pi_c	['PPA2']	Exist
562.33783	HKNEFOKI_00793	ygiF	b3054	inorganic triphosphatase	eco:b3054	3.6.1.25	Hydrolases; Acting on acid anhydrides; In phosphorus-containing anhydrides	triphosphate phosphohydrolase	['triphosphate', '+', 'H2O', '=', 'diphosphate', '+', 'phosphate', '[RN:R00138]']	R00138	Not Found	R00138	pppi_c + h2o_c <=> ppi_c + pi_c	['PPA2']	Exist
83334.374	IBPHJNCH_00752	ygiF	b3054	inorganic triphosphatase	eco:b3054	3.6.1.25	Hydrolases; Acting on acid anhydrides; In phosphorus-containing anhydrides	triphosphate phosphohydrolase	['triphosphate', '+', 'H2O', '=', 'diphosphate', '+', 'phosphate', '[RN:R00138]']	R00138	Not Found	R00138	pppi_c + h2o_c <=> ppi_c + pi_c	['PPA2']	Exist
562.46742	JKJIHJFK_00760	ygiF	b3054	inorganic triphosphatase	eco:b3054	3.6.1.25	Hydrolases; Acting on acid anhydrides; In phosphorus-containing anhydrides	triphosphate phosphohydrolase	['triphosphate', '+', 'H2O', '=', 'diphosphate', '+', 'phosphate', '[RN:R00138]']	R00138	Not Found	R00138	pppi_c + h2o_c <=> ppi_c + pi_c	['PPA2']	Exist
GCF_910591805.1	MKDEIKLL_02243	ygiF	b3054	inorganic triphosphatase	eco:b3054	3.6.1.25	Hydrolases; Acting on acid anhydrides; In phosphorus-containing anhydrides	triphosphate phosphohydrolase	['triphosphate', '+', 'H2O', '=', 'diphosphate', '+', 'phosphate', '[RN:R00138]']	R00138	Not Found	R00138	pppi_c + h2o_c <=> ppi_c + pi_c	['PPA2']	Exist
GCF_020535205.1	NLGFLNAJ_00690	ygiF	b3054	inorganic triphosphatase	eco:b3054	3.6.1.25	Hydrolases; Acting on acid anhydrides; In phosphorus-containing anhydrides	triphosphate phosphohydrolase	['triphosphate', '+', 'H2O', '=', 'diphosphate', '+', 'phosphate', '[RN:R00138]']	R00138	Not Found	R00138	pppi_c + h2o_c <=> ppi_c + pi_c	['PPA2']	Exist
562.29095	JJGPGBGE_00533	ygiF	b3054	inorganic triphosphatase	eco:b3054	3.6.1.25	Hydrolases; Acting on acid anhydrides; In phosphorus-containing anhydrides	triphosphate phosphohydrolase	['triphosphate', '+', 'H2O', '=', 'diphosphate', '+', 'phosphate', '[RN:R00138]']	R00138	Not Found	R00138	pppi_c + h2o_c <=> ppi_c + pi_c	['PPA2']	Exist
562.76459	GDPICKBE_03819	ygiF	b3054	inorganic triphosphatase	eco:b3054	3.6.1.25	Hydrolases; Acting on acid anhydrides; In phosphorus-containing anhydrides	triphosphate phosphohydrolase	['triphosphate', '+', 'H2O', '=', 'diphosphate', '+', 'phosphate', '[RN:R00138]']	R00138	Not Found	R00138	pppi_c + h2o_c <=> ppi_c + pi_c	['PPA2']	Exist
562.76469	DJAGOGLN_00666	ygiF	b3054	inorganic triphosphatase	eco:b3054	3.6.1.25	Hydrolases; Acting on acid anhydrides; In phosphorus-containing anhydrides	triphosphate phosphohydrolase	['triphosphate', '+', 'H2O', '=', 'diphosphate', '+', 'phosphate', '[RN:R00138]']	R00138	Not Found	R00138	pppi_c + h2o_c <=> ppi_c + pi_c	['PPA2']	Exist
168807.6	HLMOOIJG_01420	ygiF	b3054	inorganic triphosphatase	eco:b3054	3.6.1.25	Hydrolases; Acting on acid anhydrides; In phosphorus-containing anhydrides	triphosphate phosphohydrolase	['triphosphate', '+', 'H2O', '=', 'diphosphate', '+', 'phosphate', '[RN:R00138]']	R00138	Not Found	R00138	pppi_c + h2o_c <=> ppi_c + pi_c	['PPA2']	Exist
562.60436	GFENBCIA_03331	ygiF	b3054	inorganic triphosphatase	eco:b3054	3.6.1.25	Hydrolases; Acting on acid anhydrides; In phosphorus-containing anhydrides	triphosphate phosphohydrolase	['triphosphate', '+', 'H2O', '=', 'diphosphate', '+', 'phosphate', '[RN:R00138]']	R00138	Not Found	R00138	pppi_c + h2o_c <=> ppi_c + pi_c	['PPA2']	Exist
GCF_014169015.1	JGKOEJBP_00659	ygiF	b3054	inorganic triphosphatase	eco:b3054	3.6.1.25	Hydrolases; Acting on acid anhydrides; In phosphorus-containing anhydrides	triphosphate phosphohydrolase	['triphosphate', '+', 'H2O', '=', 'diphosphate', '+', 'phosphate', '[RN:R00138]']	R00138	Not Found	R00138	pppi_c + h2o_c <=> ppi_c + pi_c	['PPA2']	Exist
623.730	PHFINKBE_04414	ygiF	b3054	inorganic triphosphatase	eco:b3054	3.6.1.25	Hydrolases; Acting on acid anhydrides; In phosphorus-containing anhydrides	triphosphate phosphohydrolase	['triphosphate', '+', 'H2O', '=', 'diphosphate', '+', 'phosphate', '[RN:R00138]']	R00138	Not Found	R00138	pppi_c + h2o_c <=> ppi_c + pi_c	['PPA2']	Exist
GCF_003722195.1	EBOPINLB_04080	ygiF	b3054	inorganic triphosphatase	eco:b3054	3.6.1.25	Hydrolases; Acting on acid anhydrides; In phosphorus-containing anhydrides	triphosphate phosphohydrolase	['triphosphate', '+', 'H2O', '=', 'diphosphate', '+', 'phosphate', '[RN:R00138]']	R00138	Not Found	R00138	pppi_c + h2o_c <=> ppi_c + pi_c	['PPA2']	Exist
562.61709	EBKFINHE_00756	ygiF	b3054	inorganic triphosphatase	eco:b3054	3.6.1.25	Hydrolases; Acting on acid anhydrides; In phosphorus-containing anhydrides	triphosphate phosphohydrolase	['triphosphate', '+', 'H2O', '=', 'diphosphate', '+', 'phosphate', '[RN:R00138]']	R00138	Not Found	R00138	pppi_c + h2o_c <=> ppi_c + pi_c	['PPA2']	Exist
562.67841	PMNCMLFI_03803	ygiF	b3054	inorganic triphosphatase	eco:b3054	3.6.1.25	Hydrolases; Acting on acid anhydrides; In phosphorus-containing anhydrides	triphosphate phosphohydrolase	['triphosphate', '+', 'H2O', '=', 'diphosphate', '+', 'phosphate', '[RN:R00138]']	R00138	Not Found	R00138	pppi_c + h2o_c <=> ppi_c + pi_c	['PPA2']	Exist
374923.6	EGAPBDKN_01805	ygiF	b3054	inorganic triphosphatase	eco:b3054	3.6.1.25	Hydrolases; Acting on acid anhydrides; In phosphorus-containing anhydrides	triphosphate phosphohydrolase	['triphosphate', '+', 'H2O', '=', 'diphosphate', '+', 'phosphate', '[RN:R00138]']	R00138	Not Found	R00138	pppi_c + h2o_c <=> ppi_c + pi_c	['PPA2']	Exist
562.17734	MBLGKNPA_00710	ygiF	b3054	inorganic triphosphatase	eco:b3054	3.6.1.25	Hydrolases; Acting on acid anhydrides; In phosphorus-containing anhydrides	triphosphate phosphohydrolase	['triphosphate', '+', 'H2O', '=', 'diphosphate', '+', 'phosphate', '[RN:R00138]']	R00138	Not Found	R00138	pppi_c + h2o_c <=> ppi_c + pi_c	['PPA2']	Exist
562.74550	PEAEAMCA_00728	ygiF	b3054	inorganic triphosphatase	eco:b3054	3.6.1.25	Hydrolases; Acting on acid anhydrides; In phosphorus-containing anhydrides	triphosphate phosphohydrolase	['triphosphate', '+', 'H2O', '=', 'diphosphate', '+', 'phosphate', '[RN:R00138]']	R00138	Not Found	R00138	pppi_c + h2o_c <=> ppi_c + pi_c	['PPA2']	Exist
562.79202	IBOKEFKH_00734	ygiF	b3054	inorganic triphosphatase	eco:b3054	3.6.1.25	Hydrolases; Acting on acid anhydrides; In phosphorus-containing anhydrides	triphosphate phosphohydrolase	['triphosphate', '+', 'H2O', '=', 'diphosphate', '+', 'phosphate', '[RN:R00138]']	R00138	Not Found	R00138	pppi_c + h2o_c <=> ppi_c + pi_c	['PPA2']	Exist
562.63896	MNJNJBIH_03368	ygiF	b3054	inorganic triphosphatase	eco:b3054	3.6.1.25	Hydrolases; Acting on acid anhydrides; In phosphorus-containing anhydrides	triphosphate phosphohydrolase	['triphosphate', '+', 'H2O', '=', 'diphosphate', '+', 'phosphate', '[RN:R00138]']	R00138	Not Found	R00138	pppi_c + h2o_c <=> ppi_c + pi_c	['PPA2']	Exist
562.48217	IPNPPODF_03913	ygiF	b3054	inorganic triphosphatase	eco:b3054	3.6.1.25	Hydrolases; Acting on acid anhydrides; In phosphorus-containing anhydrides	triphosphate phosphohydrolase	['triphosphate', '+', 'H2O', '=', 'diphosphate', '+', 'phosphate', '[RN:R00138]']	R00138	Not Found	R00138	pppi_c + h2o_c <=> ppi_c + pi_c	['PPA2']	Exist
562.70765	ANCACBHA_02894	ygiF	b3054	inorganic triphosphatase	eco:b3054	3.6.1.25	Hydrolases; Acting on acid anhydrides; In phosphorus-containing anhydrides	triphosphate phosphohydrolase	['triphosphate', '+', 'H2O', '=', 'diphosphate', '+', 'phosphate', '[RN:R00138]']	R00138	Not Found	R00138	pppi_c + h2o_c <=> ppi_c + pi_c	['PPA2']	Exist
1045010.16	PHCOLCLH_00806	ygiF	b3054	inorganic triphosphatase	eco:b3054	3.6.1.25	Hydrolases; Acting on acid anhydrides; In phosphorus-containing anhydrides	triphosphate phosphohydrolase	['triphosphate', '+', 'H2O', '=', 'diphosphate', '+', 'phosphate', '[RN:R00138]']	R00138	Not Found	R00138	pppi_c + h2o_c <=> ppi_c + pi_c	['PPA2']	Exist
GCF_016403675.2	IGCCBGIC_02850	ygiF	b3054	inorganic triphosphatase	eco:b3054	3.6.1.25	Hydrolases; Acting on acid anhydrides; In phosphorus-containing anhydrides	triphosphate phosphohydrolase	['triphosphate', '+', 'H2O', '=', 'diphosphate', '+', 'phosphate', '[RN:R00138]']	R00138	Not Found	R00138	pppi_c + h2o_c <=> ppi_c + pi_c	['PPA2']	Exist
83334.339	KPPKBACC_00765	ygiF	b3054	inorganic triphosphatase	eco:b3054	3.6.1.25	Hydrolases; Acting on acid anhydrides; In phosphorus-containing anhydrides	triphosphate phosphohydrolase	['triphosphate', '+', 'H2O', '=', 'diphosphate', '+', 'phosphate', '[RN:R00138]']	R00138	Not Found	R00138	pppi_c + h2o_c <=> ppi_c + pi_c	['PPA2']	Exist
GCF_020683045.1	DLMFGCCK_00659	ygiF	b3054	inorganic triphosphatase	eco:b3054	3.6.1.25	Hydrolases; Acting on acid anhydrides; In phosphorus-containing anhydrides	triphosphate phosphohydrolase	['triphosphate', '+', 'H2O', '=', 'diphosphate', '+', 'phosphate', '[RN:R00138]']	R00138	Not Found	R00138	pppi_c + h2o_c <=> ppi_c + pi_c	['PPA2']	Exist
562.46748	HDLKMMLN_00763	ygiF	b3054	inorganic triphosphatase	eco:b3054	3.6.1.25	Hydrolases; Acting on acid anhydrides; In phosphorus-containing anhydrides	triphosphate phosphohydrolase	['triphosphate', '+', 'H2O', '=', 'diphosphate', '+', 'phosphate', '[RN:R00138]']	R00138	Not Found	R00138	pppi_c + h2o_c <=> ppi_c + pi_c	['PPA2']	Exist
562.76474	LFEAMFCI_01745	ygiF	b3054	inorganic triphosphatase	eco:b3054	3.6.1.25	Hydrolases; Acting on acid anhydrides; In phosphorus-containing anhydrides	triphosphate phosphohydrolase	['triphosphate', '+', 'H2O', '=', 'diphosphate', '+', 'phosphate', '[RN:R00138]']	R00138	Not Found	R00138	pppi_c + h2o_c <=> ppi_c + pi_c	['PPA2']	Exist
83334.383	HKOLANBM_00764	ygiF	b3054	inorganic triphosphatase	eco:b3054	3.6.1.25	Hydrolases; Acting on acid anhydrides; In phosphorus-containing anhydrides	triphosphate phosphohydrolase	['triphosphate', '+', 'H2O', '=', 'diphosphate', '+', 'phosphate', '[RN:R00138]']	R00138	Not Found	R00138	pppi_c + h2o_c <=> ppi_c + pi_c	['PPA2']	Exist
562.58219	FFAAFFOJ_02298	ygiF	b3054	inorganic triphosphatase	eco:b3054	3.6.1.25	Hydrolases; Acting on acid anhydrides; In phosphorus-containing anhydrides	triphosphate phosphohydrolase	['triphosphate', '+', 'H2O', '=', 'diphosphate', '+', 'phosphate', '[RN:R00138]']	R00138	Not Found	R00138	pppi_c + h2o_c <=> ppi_c + pi_c	['PPA2']	Exist
562.11318	NBGJDEGF_01754	ygiF	b3054	inorganic triphosphatase	eco:b3054	3.6.1.25	Hydrolases; Acting on acid anhydrides; In phosphorus-containing anhydrides	triphosphate phosphohydrolase	['triphosphate', '+', 'H2O', '=', 'diphosphate', '+', 'phosphate', '[RN:R00138]']	R00138	Not Found	R00138	pppi_c + h2o_c <=> ppi_c + pi_c	['PPA2']	Exist
GCF_014904265.2	CJDELOOA_00701	ygiF	b3054	inorganic triphosphatase	eco:b3054	3.6.1.25	Hydrolases; Acting on acid anhydrides; In phosphorus-containing anhydrides	triphosphate phosphohydrolase	['triphosphate', '+', 'H2O', '=', 'diphosphate', '+', 'phosphate', '[RN:R00138]']	R00138	Not Found	R00138	pppi_c + h2o_c <=> ppi_c + pi_c	['PPA2']	Exist
GCF_000091005.1	KAHFMBIB_04190	ygiF	b3054	inorganic triphosphatase	eco:b3054	3.6.1.25	Hydrolases; Acting on acid anhydrides; In phosphorus-containing anhydrides	triphosphate phosphohydrolase	['triphosphate', '+', 'H2O', '=', 'diphosphate', '+', 'phosphate', '[RN:R00138]']	R00138	Not Found	R00138	pppi_c + h2o_c <=> ppi_c + pi_c	['PPA2']	Exist
2861805.4	PALIGDDB_02427	ygiF	b3054	inorganic triphosphatase	eco:b3054	3.6.1.25	Hydrolases; Acting on acid anhydrides; In phosphorus-containing anhydrides	triphosphate phosphohydrolase	['triphosphate', '+', 'H2O', '=', 'diphosphate', '+', 'phosphate', '[RN:R00138]']	R00138	Not Found	R00138	pppi_c + h2o_c <=> ppi_c + pi_c	['PPA2']	Exist
562.29130	MGLIGMKP_03584	ygiF	b3054	inorganic triphosphatase	eco:b3054	3.6.1.25	Hydrolases; Acting on acid anhydrides; In phosphorus-containing anhydrides	triphosphate phosphohydrolase	['triphosphate', '+', 'H2O', '=', 'diphosphate', '+', 'phosphate', '[RN:R00138]']	R00138	Not Found	R00138	pppi_c + h2o_c <=> ppi_c + pi_c	['PPA2']	Exist
562.13745	DFGODLPE_02961	ygiF	b3054	inorganic triphosphatase	eco:b3054	3.6.1.25	Hydrolases; Acting on acid anhydrides; In phosphorus-containing anhydrides	triphosphate phosphohydrolase	['triphosphate', '+', 'H2O', '=', 'diphosphate', '+', 'phosphate', '[RN:R00138]']	R00138	Not Found	R00138	pppi_c + h2o_c <=> ppi_c + pi_c	['PPA2']	Exist
562.79197	FGAHCABB_00730	ygiF	b3054	inorganic triphosphatase	eco:b3054	3.6.1.25	Hydrolases; Acting on acid anhydrides; In phosphorus-containing anhydrides	triphosphate phosphohydrolase	['triphosphate', '+', 'H2O', '=', 'diphosphate', '+', 'phosphate', '[RN:R00138]']	R00138	Not Found	R00138	pppi_c + h2o_c <=> ppi_c + pi_c	['PPA2']	Exist
562.58374	GMCFKEAJ_01722	ygiF	b3054	inorganic triphosphatase	eco:b3054	3.6.1.25	Hydrolases; Acting on acid anhydrides; In phosphorus-containing anhydrides	triphosphate phosphohydrolase	['triphosphate', '+', 'H2O', '=', 'diphosphate', '+', 'phosphate', '[RN:R00138]']	R00138	Not Found	R00138	pppi_c + h2o_c <=> ppi_c + pi_c	['PPA2']	Exist
562.46745	JBPOLEAL_00764	ygiF	b3054	inorganic triphosphatase	eco:b3054	3.6.1.25	Hydrolases; Acting on acid anhydrides; In phosphorus-containing anhydrides	triphosphate phosphohydrolase	['triphosphate', '+', 'H2O', '=', 'diphosphate', '+', 'phosphate', '[RN:R00138]']	R00138	Not Found	R00138	pppi_c + h2o_c <=> ppi_c + pi_c	['PPA2']	Exist
562.52632	NAOOBJEO_03138	ygiF	b3054	inorganic triphosphatase	eco:b3054	3.6.1.25	Hydrolases; Acting on acid anhydrides; In phosphorus-containing anhydrides	triphosphate phosphohydrolase	['triphosphate', '+', 'H2O', '=', 'diphosphate', '+', 'phosphate', '[RN:R00138]']	R00138	Not Found	R00138	pppi_c + h2o_c <=> ppi_c + pi_c	['PPA2']	Exist
562.52632	NAOOBJEO_03145	ygiF	b3054	inorganic triphosphatase	eco:b3054	3.6.1.25	Hydrolases; Acting on acid anhydrides; In phosphorus-containing anhydrides	triphosphate phosphohydrolase	['triphosphate', '+', 'H2O', '=', 'diphosphate', '+', 'phosphate', '[RN:R00138]']	R00138	Not Found	R00138	pppi_c + h2o_c <=> ppi_c + pi_c	['PPA2']	Exist
2048775.3	CKJFFLIC_02352	ygiF	b3054	inorganic triphosphatase	eco:b3054	3.6.1.25	Hydrolases; Acting on acid anhydrides; In phosphorus-containing anhydrides	triphosphate phosphohydrolase	['triphosphate', '+', 'H2O', '=', 'diphosphate', '+', 'phosphate', '[RN:R00138]']	R00138	Not Found	R00138	pppi_c + h2o_c <=> ppi_c + pi_c	['PPA2']	Exist
562.68712	JJCNAELE_01895	ygiF	b3054	inorganic triphosphatase	eco:b3054	3.6.1.25	Hydrolases; Acting on acid anhydrides; In phosphorus-containing anhydrides	triphosphate phosphohydrolase	['triphosphate', '+', 'H2O', '=', 'diphosphate', '+', 'phosphate', '[RN:R00138]']	R00138	Not Found	R00138	pppi_c + h2o_c <=> ppi_c + pi_c	['PPA2']	Exist
591946.4	OIKMPMPI_03072	ygiF	b3054	inorganic triphosphatase	eco:b3054	3.6.1.25	Hydrolases; Acting on acid anhydrides; In phosphorus-containing anhydrides	triphosphate phosphohydrolase	['triphosphate', '+', 'H2O', '=', 'diphosphate', '+', 'phosphate', '[RN:R00138]']	R00138	Not Found	R00138	pppi_c + h2o_c <=> ppi_c + pi_c	['PPA2']	Exist
623.1257	FEKIPBOF_04116	ygiF	b3054	inorganic triphosphatase	eco:b3054	3.6.1.25	Hydrolases; Acting on acid anhydrides; In phosphorus-containing anhydrides	triphosphate phosphohydrolase	['triphosphate', '+', 'H2O', '=', 'diphosphate', '+', 'phosphate', '[RN:R00138]']	R00138	Not Found	R00138	pppi_c + h2o_c <=> ppi_c + pi_c	['PPA2']	Exist
562.60289	OBELEEKC_01195	ygiF	b3054	inorganic triphosphatase	eco:b3054	3.6.1.25	Hydrolases; Acting on acid anhydrides; In phosphorus-containing anhydrides	triphosphate phosphohydrolase	['triphosphate', '+', 'H2O', '=', 'diphosphate', '+', 'phosphate', '[RN:R00138]']	R00138	Not Found	R00138	pppi_c + h2o_c <=> ppi_c + pi_c	['PPA2']	Exist
624.2215	GCGEOLAK_04502	ygiF	b3054	inorganic triphosphatase	eco:b3054	3.6.1.25	Hydrolases; Acting on acid anhydrides; In phosphorus-containing anhydrides	triphosphate phosphohydrolase	['triphosphate', '+', 'H2O', '=', 'diphosphate', '+', 'phosphate', '[RN:R00138]']	R00138	Not Found	R00138	pppi_c + h2o_c <=> ppi_c + pi_c	['PPA2']	Exist
562.50512	NHACPOBJ_02569	ygiF	b3054	inorganic triphosphatase	eco:b3054	3.6.1.25	Hydrolases; Acting on acid anhydrides; In phosphorus-containing anhydrides	triphosphate phosphohydrolase	['triphosphate', '+', 'H2O', '=', 'diphosphate', '+', 'phosphate', '[RN:R00138]']	R00138	Not Found	R00138	pppi_c + h2o_c <=> ppi_c + pi_c	['PPA2']	Exist
562.45433	BADIGABK_00679	ygiF	b3054	inorganic triphosphatase	eco:b3054	3.6.1.25	Hydrolases; Acting on acid anhydrides; In phosphorus-containing anhydrides	triphosphate phosphohydrolase	['triphosphate', '+', 'H2O', '=', 'diphosphate', '+', 'phosphate', '[RN:R00138]']	R00138	Not Found	R00138	pppi_c + h2o_c <=> ppi_c + pi_c	['PPA2']	Exist
511693.14	INMCPJID_02910	ygiF	b3054	inorganic triphosphatase	eco:b3054	3.6.1.25	Hydrolases; Acting on acid anhydrides; In phosphorus-containing anhydrides	triphosphate phosphohydrolase	['triphosphate', '+', 'H2O', '=', 'diphosphate', '+', 'phosphate', '[RN:R00138]']	R00138	Not Found	R00138	pppi_c + h2o_c <=> ppi_c + pi_c	['PPA2']	Exist
GCF_002787645.1	FLODCFPK_03959	ygiF	b3054	inorganic triphosphatase	eco:b3054	3.6.1.25	Hydrolases; Acting on acid anhydrides; In phosphorus-containing anhydrides	triphosphate phosphohydrolase	['triphosphate', '+', 'H2O', '=', 'diphosphate', '+', 'phosphate', '[RN:R00138]']	R00138	Not Found	R00138	pppi_c + h2o_c <=> ppi_c + pi_c	['PPA2']	Exist
562.63869	HJCGBEEI_03309	ygiF	b3054	inorganic triphosphatase	eco:b3054	3.6.1.25	Hydrolases; Acting on acid anhydrides; In phosphorus-containing anhydrides	triphosphate phosphohydrolase	['triphosphate', '+', 'H2O', '=', 'diphosphate', '+', 'phosphate', '[RN:R00138]']	R00138	Not Found	R00138	pppi_c + h2o_c <=> ppi_c + pi_c	['PPA2']	Exist
562.33779	HILCFODL_04241	ygiF	b3054	inorganic triphosphatase	eco:b3054	3.6.1.25	Hydrolases; Acting on acid anhydrides; In phosphorus-containing anhydrides	triphosphate phosphohydrolase	['triphosphate', '+', 'H2O', '=', 'diphosphate', '+', 'phosphate', '[RN:R00138]']	R00138	Not Found	R00138	pppi_c + h2o_c <=> ppi_c + pi_c	['PPA2']	Exist
1358422.3	EEFIDBOI_03029	ygiF	b3054	inorganic triphosphatase	eco:b3054	3.6.1.25	Hydrolases; Acting on acid anhydrides; In phosphorus-containing anhydrides	triphosphate phosphohydrolase	['triphosphate', '+', 'H2O', '=', 'diphosphate', '+', 'phosphate', '[RN:R00138]']	R00138	Not Found	R00138	pppi_c + h2o_c <=> ppi_c + pi_c	['PPA2']	Exist
562.78134	ONBGCEIA_04255	ygiF	b3054	inorganic triphosphatase	eco:b3054	3.6.1.25	Hydrolases; Acting on acid anhydrides; In phosphorus-containing anhydrides	triphosphate phosphohydrolase	['triphosphate', '+', 'H2O', '=', 'diphosphate', '+', 'phosphate', '[RN:R00138]']	R00138	Not Found	R00138	pppi_c + h2o_c <=> ppi_c + pi_c	['PPA2']	Exist
910348.4	KGIMAHGA_03462	ygiF	b3054	inorganic triphosphatase	eco:b3054	3.6.1.25	Hydrolases; Acting on acid anhydrides; In phosphorus-containing anhydrides	triphosphate phosphohydrolase	['triphosphate', '+', 'H2O', '=', 'diphosphate', '+', 'phosphate', '[RN:R00138]']	R00138	Not Found	R00138	pppi_c + h2o_c <=> ppi_c + pi_c	['PPA2']	Exist
562.19210	MOEPEEMH_03825	ygiF	b3054	inorganic triphosphatase	eco:b3054	3.6.1.25	Hydrolases; Acting on acid anhydrides; In phosphorus-containing anhydrides	triphosphate phosphohydrolase	['triphosphate', '+', 'H2O', '=', 'diphosphate', '+', 'phosphate', '[RN:R00138]']	R00138	Not Found	R00138	pppi_c + h2o_c <=> ppi_c + pi_c	['PPA2']	Exist
1435461.4	CMEAPDOK_03119	ygiF	b3054	inorganic triphosphatase	eco:b3054	3.6.1.25	Hydrolases; Acting on acid anhydrides; In phosphorus-containing anhydrides	triphosphate phosphohydrolase	['triphosphate', '+', 'H2O', '=', 'diphosphate', '+', 'phosphate', '[RN:R00138]']	R00138	Not Found	R00138	pppi_c + h2o_c <=> ppi_c + pi_c	['PPA2']	Exist
562.74745	BKPNGNBM_03091	ygiF	b3054	inorganic triphosphatase	eco:b3054	3.6.1.25	Hydrolases; Acting on acid anhydrides; In phosphorus-containing anhydrides	triphosphate phosphohydrolase	['triphosphate', '+', 'H2O', '=', 'diphosphate', '+', 'phosphate', '[RN:R00138]']	R00138	Not Found	R00138	pppi_c + h2o_c <=> ppi_c + pi_c	['PPA2']	Exist
562.29116	OLPOACPE_03616	ygiF	b3054	inorganic triphosphatase	eco:b3054	3.6.1.25	Hydrolases; Acting on acid anhydrides; In phosphorus-containing anhydrides	triphosphate phosphohydrolase	['triphosphate', '+', 'H2O', '=', 'diphosphate', '+', 'phosphate', '[RN:R00138]']	R00138	Not Found	R00138	pppi_c + h2o_c <=> ppi_c + pi_c	['PPA2']	Exist
562.58372	AHDKOGMP_00119	ygiF	b3054	inorganic triphosphatase	eco:b3054	3.6.1.25	Hydrolases; Acting on acid anhydrides; In phosphorus-containing anhydrides	triphosphate phosphohydrolase	['triphosphate', '+', 'H2O', '=', 'diphosphate', '+', 'phosphate', '[RN:R00138]']	R00138	Not Found	R00138	pppi_c + h2o_c <=> ppi_c + pi_c	['PPA2']	Exist
562.70739	ECAMOFMP_00710	ygiF	b3054	inorganic triphosphatase	eco:b3054	3.6.1.25	Hydrolases; Acting on acid anhydrides; In phosphorus-containing anhydrides	triphosphate phosphohydrolase	['triphosphate', '+', 'H2O', '=', 'diphosphate', '+', 'phosphate', '[RN:R00138]']	R00138	Not Found	R00138	pppi_c + h2o_c <=> ppi_c + pi_c	['PPA2']	Exist
562.67475	NDBBLCMC_03621	ygiF	b3054	inorganic triphosphatase	eco:b3054	3.6.1.25	Hydrolases; Acting on acid anhydrides; In phosphorus-containing anhydrides	triphosphate phosphohydrolase	['triphosphate', '+', 'H2O', '=', 'diphosphate', '+', 'phosphate', '[RN:R00138]']	R00138	Not Found	R00138	pppi_c + h2o_c <=> ppi_c + pi_c	['PPA2']	Exist
GCF_003956225.1	JJKLPKFB_00426	ygiF	b3054	inorganic triphosphatase	eco:b3054	3.6.1.25	Hydrolases; Acting on acid anhydrides; In phosphorus-containing anhydrides	triphosphate phosphohydrolase	['triphosphate', '+', 'H2O', '=', 'diphosphate', '+', 'phosphate', '[RN:R00138]']	R00138	Not Found	R00138	pppi_c + h2o_c <=> ppi_c + pi_c	['PPA2']	Exist
562.70760	NBNHFDMH_03815	ygiF	b3054	inorganic triphosphatase	eco:b3054	3.6.1.25	Hydrolases; Acting on acid anhydrides; In phosphorus-containing anhydrides	triphosphate phosphohydrolase	['triphosphate', '+', 'H2O', '=', 'diphosphate', '+', 'phosphate', '[RN:R00138]']	R00138	Not Found	R00138	pppi_c + h2o_c <=> ppi_c + pi_c	['PPA2']	Exist
GCF_900635165.1	LKPAHJEI_00668	ygiF	b3054	inorganic triphosphatase	eco:b3054	3.6.1.25	Hydrolases; Acting on acid anhydrides; In phosphorus-containing anhydrides	triphosphate phosphohydrolase	['triphosphate', '+', 'H2O', '=', 'diphosphate', '+', 'phosphate', '[RN:R00138]']	R00138	Not Found	R00138	pppi_c + h2o_c <=> ppi_c + pi_c	['PPA2']	Exist
562.79211	JIMJBKHP_00694	ygiF	b3054	inorganic triphosphatase	eco:b3054	3.6.1.25	Hydrolases; Acting on acid anhydrides; In phosphorus-containing anhydrides	triphosphate phosphohydrolase	['triphosphate', '+', 'H2O', '=', 'diphosphate', '+', 'phosphate', '[RN:R00138]']	R00138	Not Found	R00138	pppi_c + h2o_c <=> ppi_c + pi_c	['PPA2']	Exist
624.1859	AKDOPHDC_04668	ygiF	b3054	inorganic triphosphatase	eco:b3054	3.6.1.25	Hydrolases; Acting on acid anhydrides; In phosphorus-containing anhydrides	triphosphate phosphohydrolase	['triphosphate', '+', 'H2O', '=', 'diphosphate', '+', 'phosphate', '[RN:R00138]']	R00138	Not Found	R00138	pppi_c + h2o_c <=> ppi_c + pi_c	['PPA2']	Exist
562.30350	FIEJCOKB_00654	ygiF	b3054	inorganic triphosphatase	eco:b3054	3.6.1.25	Hydrolases; Acting on acid anhydrides; In phosphorus-containing anhydrides	triphosphate phosphohydrolase	['triphosphate', '+', 'H2O', '=', 'diphosphate', '+', 'phosphate', '[RN:R00138]']	R00138	Not Found	R00138	pppi_c + h2o_c <=> ppi_c + pi_c	['PPA2']	Exist
623.345	FMCGPOBN_01115	ygiF	b3054	inorganic triphosphatase	eco:b3054	3.6.1.25	Hydrolases; Acting on acid anhydrides; In phosphorus-containing anhydrides	triphosphate phosphohydrolase	['triphosphate', '+', 'H2O', '=', 'diphosphate', '+', 'phosphate', '[RN:R00138]']	R00138	Not Found	R00138	pppi_c + h2o_c <=> ppi_c + pi_c	['PPA2']	Exist
562.70736	DOOMAHJA_02184	ygiF	b3054	inorganic triphosphatase	eco:b3054	3.6.1.25	Hydrolases; Acting on acid anhydrides; In phosphorus-containing anhydrides	triphosphate phosphohydrolase	['triphosphate', '+', 'H2O', '=', 'diphosphate', '+', 'phosphate', '[RN:R00138]']	R00138	Not Found	R00138	pppi_c + h2o_c <=> ppi_c + pi_c	['PPA2']	Exist
562.50640	JLFKNFEA_00657	ygiF	b3054	inorganic triphosphatase	eco:b3054	3.6.1.25	Hydrolases; Acting on acid anhydrides; In phosphorus-containing anhydrides	triphosphate phosphohydrolase	['triphosphate', '+', 'H2O', '=', 'diphosphate', '+', 'phosphate', '[RN:R00138]']	R00138	Not Found	R00138	pppi_c + h2o_c <=> ppi_c + pi_c	['PPA2']	Exist
83333.1301	DKNDPLJF_03046	ygiF	b3054	inorganic triphosphatase	eco:b3054	3.6.1.25	Hydrolases; Acting on acid anhydrides; In phosphorus-containing anhydrides	triphosphate phosphohydrolase	['triphosphate', '+', 'H2O', '=', 'diphosphate', '+', 'phosphate', '[RN:R00138]']	R00138	Not Found	R00138	pppi_c + h2o_c <=> ppi_c + pi_c	['PPA2']	Exist
562.67834	FAPNJKEG_01922	ygiF	b3054	inorganic triphosphatase	eco:b3054	3.6.1.25	Hydrolases; Acting on acid anhydrides; In phosphorus-containing anhydrides	triphosphate phosphohydrolase	['triphosphate', '+', 'H2O', '=', 'diphosphate', '+', 'phosphate', '[RN:R00138]']	R00138	Not Found	R00138	pppi_c + h2o_c <=> ppi_c + pi_c	['PPA2']	Exist
1441627.14	CNLHDLOB_03170	ygiF	b3054	inorganic triphosphatase	eco:b3054	3.6.1.25	Hydrolases; Acting on acid anhydrides; In phosphorus-containing anhydrides	triphosphate phosphohydrolase	['triphosphate', '+', 'H2O', '=', 'diphosphate', '+', 'phosphate', '[RN:R00138]']	R00138	Not Found	R00138	pppi_c + h2o_c <=> ppi_c + pi_c	['PPA2']	Exist
562.17621	FDKHPIGM_01073	ygiF	b3054	inorganic triphosphatase	eco:b3054	3.6.1.25	Hydrolases; Acting on acid anhydrides; In phosphorus-containing anhydrides	triphosphate phosphohydrolase	['triphosphate', '+', 'H2O', '=', 'diphosphate', '+', 'phosphate', '[RN:R00138]']	R00138	Not Found	R00138	pppi_c + h2o_c <=> ppi_c + pi_c	['PPA2']	Exist
562.61465	HJDMNIBI_03785	ygiF	b3054	inorganic triphosphatase	eco:b3054	3.6.1.25	Hydrolases; Acting on acid anhydrides; In phosphorus-containing anhydrides	triphosphate phosphohydrolase	['triphosphate', '+', 'H2O', '=', 'diphosphate', '+', 'phosphate', '[RN:R00138]']	R00138	Not Found	R00138	pppi_c + h2o_c <=> ppi_c + pi_c	['PPA2']	Exist
562.48261	NGMPGGJH_01779	ygiF	b3054	inorganic triphosphatase	eco:b3054	3.6.1.25	Hydrolases; Acting on acid anhydrides; In phosphorus-containing anhydrides	triphosphate phosphohydrolase	['triphosphate', '+', 'H2O', '=', 'diphosphate', '+', 'phosphate', '[RN:R00138]']	R00138	Not Found	R00138	pppi_c + h2o_c <=> ppi_c + pi_c	['PPA2']	Exist
562.19642	KEBJDGKG_03287	ygiF	b3054	inorganic triphosphatase	eco:b3054	3.6.1.25	Hydrolases; Acting on acid anhydrides; In phosphorus-containing anhydrides	triphosphate phosphohydrolase	['triphosphate', '+', 'H2O', '=', 'diphosphate', '+', 'phosphate', '[RN:R00138]']	R00138	Not Found	R00138	pppi_c + h2o_c <=> ppi_c + pi_c	['PPA2']	Exist
562.66874	HMNPMDFJ_04902	ygiF	b3054	inorganic triphosphatase	eco:b3054	3.6.1.25	Hydrolases; Acting on acid anhydrides; In phosphorus-containing anhydrides	triphosphate phosphohydrolase	['triphosphate', '+', 'H2O', '=', 'diphosphate', '+', 'phosphate', '[RN:R00138]']	R00138	Not Found	R00138	pppi_c + h2o_c <=> ppi_c + pi_c	['PPA2']	Exist
562.63888	HANMAAKG_02628	ygiF	b3054	inorganic triphosphatase	eco:b3054	3.6.1.25	Hydrolases; Acting on acid anhydrides; In phosphorus-containing anhydrides	triphosphate phosphohydrolase	['triphosphate', '+', 'H2O', '=', 'diphosphate', '+', 'phosphate', '[RN:R00138]']	R00138	Not Found	R00138	pppi_c + h2o_c <=> ppi_c + pi_c	['PPA2']	Exist
562.8526	GGMLJOEL_01895	ygiF	b3054	inorganic triphosphatase	eco:b3054	3.6.1.25	Hydrolases; Acting on acid anhydrides; In phosphorus-containing anhydrides	triphosphate phosphohydrolase	['triphosphate', '+', 'H2O', '=', 'diphosphate', '+', 'phosphate', '[RN:R00138]']	R00138	Not Found	R00138	pppi_c + h2o_c <=> ppi_c + pi_c	['PPA2']	Exist
562.46744	KPALEJLA_00737	ygiF	b3054	inorganic triphosphatase	eco:b3054	3.6.1.25	Hydrolases; Acting on acid anhydrides; In phosphorus-containing anhydrides	triphosphate phosphohydrolase	['triphosphate', '+', 'H2O', '=', 'diphosphate', '+', 'phosphate', '[RN:R00138]']	R00138	Not Found	R00138	pppi_c + h2o_c <=> ppi_c + pi_c	['PPA2']	Exist
GCF_014076685.2	EBANCJBJ_04054	ygiF	b3054	inorganic triphosphatase	eco:b3054	3.6.1.25	Hydrolases; Acting on acid anhydrides; In phosphorus-containing anhydrides	triphosphate phosphohydrolase	['triphosphate', '+', 'H2O', '=', 'diphosphate', '+', 'phosphate', '[RN:R00138]']	R00138	Not Found	R00138	pppi_c + h2o_c <=> ppi_c + pi_c	['PPA2']	Exist
562.46733	KBCKJPKH_00763	ygiF	b3054	inorganic triphosphatase	eco:b3054	3.6.1.25	Hydrolases; Acting on acid anhydrides; In phosphorus-containing anhydrides	triphosphate phosphohydrolase	['triphosphate', '+', 'H2O', '=', 'diphosphate', '+', 'phosphate', '[RN:R00138]']	R00138	Not Found	R00138	pppi_c + h2o_c <=> ppi_c + pi_c	['PPA2']	Exist
562.77319	IPHBKCLK_03359	ygiF	b3054	inorganic triphosphatase	eco:b3054	3.6.1.25	Hydrolases; Acting on acid anhydrides; In phosphorus-containing anhydrides	triphosphate phosphohydrolase	['triphosphate', '+', 'H2O', '=', 'diphosphate', '+', 'phosphate', '[RN:R00138]']	R00138	Not Found	R00138	pppi_c + h2o_c <=> ppi_c + pi_c	['PPA2']	Exist
562.70598	JFCCCOIH_02448	ygiF	b3054	inorganic triphosphatase	eco:b3054	3.6.1.25	Hydrolases; Acting on acid anhydrides; In phosphorus-containing anhydrides	triphosphate phosphohydrolase	['triphosphate', '+', 'H2O', '=', 'diphosphate', '+', 'phosphate', '[RN:R00138]']	R00138	Not Found	R00138	pppi_c + h2o_c <=> ppi_c + pi_c	['PPA2']	Exist
83333.109	FNKMPPHG_03740	ygiF	b3054	inorganic triphosphatase	eco:b3054	3.6.1.25	Hydrolases; Acting on acid anhydrides; In phosphorus-containing anhydrides	triphosphate phosphohydrolase	['triphosphate', '+', 'H2O', '=', 'diphosphate', '+', 'phosphate', '[RN:R00138]']	R00138	Not Found	R00138	pppi_c + h2o_c <=> ppi_c + pi_c	['PPA2']	Exist
GCF_003956485.1	OFJONHAJ_02927	ygiF	b3054	inorganic triphosphatase	eco:b3054	3.6.1.25	Hydrolases; Acting on acid anhydrides; In phosphorus-containing anhydrides	triphosphate phosphohydrolase	['triphosphate', '+', 'H2O', '=', 'diphosphate', '+', 'phosphate', '[RN:R00138]']	R00138	Not Found	R00138	pppi_c + h2o_c <=> ppi_c + pi_c	['PPA2']	Exist
562.66883	NPGFHHPP_00661	ygiF	b3054	inorganic triphosphatase	eco:b3054	3.6.1.25	Hydrolases; Acting on acid anhydrides; In phosphorus-containing anhydrides	triphosphate phosphohydrolase	['triphosphate', '+', 'H2O', '=', 'diphosphate', '+', 'phosphate', '[RN:R00138]']	R00138	Not Found	R00138	pppi_c + h2o_c <=> ppi_c + pi_c	['PPA2']	Exist
562.70744	LFAHBHND_01074	ygiF	b3054	inorganic triphosphatase	eco:b3054	3.6.1.25	Hydrolases; Acting on acid anhydrides; In phosphorus-containing anhydrides	triphosphate phosphohydrolase	['triphosphate', '+', 'H2O', '=', 'diphosphate', '+', 'phosphate', '[RN:R00138]']	R00138	Not Found	R00138	pppi_c + h2o_c <=> ppi_c + pi_c	['PPA2']	Exist
562.30994	IDIELMBK_03979	ygiF	b3054	inorganic triphosphatase	eco:b3054	3.6.1.25	Hydrolases; Acting on acid anhydrides; In phosphorus-containing anhydrides	triphosphate phosphohydrolase	['triphosphate', '+', 'H2O', '=', 'diphosphate', '+', 'phosphate', '[RN:R00138]']	R00138	Not Found	R00138	pppi_c + h2o_c <=> ppi_c + pi_c	['PPA2']	Exist
562.60615	EPLELBPG_03401	ygiF	b3054	inorganic triphosphatase	eco:b3054	3.6.1.25	Hydrolases; Acting on acid anhydrides; In phosphorus-containing anhydrides	triphosphate phosphohydrolase	['triphosphate', '+', 'H2O', '=', 'diphosphate', '+', 'phosphate', '[RN:R00138]']	R00138	Not Found	R00138	pppi_c + h2o_c <=> ppi_c + pi_c	['PPA2']	Exist
562.50517	LIPILAHK_01374	ygiF	b3054	inorganic triphosphatase	eco:b3054	3.6.1.25	Hydrolases; Acting on acid anhydrides; In phosphorus-containing anhydrides	triphosphate phosphohydrolase	['triphosphate', '+', 'H2O', '=', 'diphosphate', '+', 'phosphate', '[RN:R00138]']	R00138	Not Found	R00138	pppi_c + h2o_c <=> ppi_c + pi_c	['PPA2']	Exist
1055538.11	LCDPNHAG_03795	ygiF	b3054	inorganic triphosphatase	eco:b3054	3.6.1.25	Hydrolases; Acting on acid anhydrides; In phosphorus-containing anhydrides	triphosphate phosphohydrolase	['triphosphate', '+', 'H2O', '=', 'diphosphate', '+', 'phosphate', '[RN:R00138]']	R00138	Not Found	R00138	pppi_c + h2o_c <=> ppi_c + pi_c	['PPA2']	Exist
562.58369	BOGFCJGL_00656	ygiF	b3054	inorganic triphosphatase	eco:b3054	3.6.1.25	Hydrolases; Acting on acid anhydrides; In phosphorus-containing anhydrides	triphosphate phosphohydrolase	['triphosphate', '+', 'H2O', '=', 'diphosphate', '+', 'phosphate', '[RN:R00138]']	R00138	Not Found	R00138	pppi_c + h2o_c <=> ppi_c + pi_c	['PPA2']	Exist
562.63819	LGNOMFOJ_00650	ygiF	b3054	inorganic triphosphatase	eco:b3054	3.6.1.25	Hydrolases; Acting on acid anhydrides; In phosphorus-containing anhydrides	triphosphate phosphohydrolase	['triphosphate', '+', 'H2O', '=', 'diphosphate', '+', 'phosphate', '[RN:R00138]']	R00138	Not Found	R00138	pppi_c + h2o_c <=> ppi_c + pi_c	['PPA2']	Exist
562.60286	CIAPIHFF_01075	ygiF	b3054	inorganic triphosphatase	eco:b3054	3.6.1.25	Hydrolases; Acting on acid anhydrides; In phosphorus-containing anhydrides	triphosphate phosphohydrolase	['triphosphate', '+', 'H2O', '=', 'diphosphate', '+', 'phosphate', '[RN:R00138]']	R00138	Not Found	R00138	pppi_c + h2o_c <=> ppi_c + pi_c	['PPA2']	Exist
562.46710	LOFOMEHD_04286	ygiF	b3054	inorganic triphosphatase	eco:b3054	3.6.1.25	Hydrolases; Acting on acid anhydrides; In phosphorus-containing anhydrides	triphosphate phosphohydrolase	['triphosphate', '+', 'H2O', '=', 'diphosphate', '+', 'phosphate', '[RN:R00138]']	R00138	Not Found	R00138	pppi_c + h2o_c <=> ppi_c + pi_c	['PPA2']	Exist
562.15191	GHDKKOLI_03362	ygiF	b3054	inorganic triphosphatase	eco:b3054	3.6.1.25	Hydrolases; Acting on acid anhydrides; In phosphorus-containing anhydrides	triphosphate phosphohydrolase	['triphosphate', '+', 'H2O', '=', 'diphosphate', '+', 'phosphate', '[RN:R00138]']	R00138	Not Found	R00138	pppi_c + h2o_c <=> ppi_c + pi_c	['PPA2']	Exist
562.55128	ELGIGNFG_00768	ygiF	b3054	inorganic triphosphatase	eco:b3054	3.6.1.25	Hydrolases; Acting on acid anhydrides; In phosphorus-containing anhydrides	triphosphate phosphohydrolase	['triphosphate', '+', 'H2O', '=', 'diphosphate', '+', 'phosphate', '[RN:R00138]']	R00138	Not Found	R00138	pppi_c + h2o_c <=> ppi_c + pi_c	['PPA2']	Exist
1078021.4	GHFFCPMI_00646	ygiF	b3054	inorganic triphosphatase	eco:b3054	3.6.1.25	Hydrolases; Acting on acid anhydrides; In phosphorus-containing anhydrides	triphosphate phosphohydrolase	['triphosphate', '+', 'H2O', '=', 'diphosphate', '+', 'phosphate', '[RN:R00138]']	R00138	Not Found	R00138	pppi_c + h2o_c <=> ppi_c + pi_c	['PPA2']	Exist
562.28716	DOGOOHEL_02155	ygiF	b3054	inorganic triphosphatase	eco:b3054	3.6.1.25	Hydrolases; Acting on acid anhydrides; In phosphorus-containing anhydrides	triphosphate phosphohydrolase	['triphosphate', '+', 'H2O', '=', 'diphosphate', '+', 'phosphate', '[RN:R00138]']	R00138	Not Found	R00138	pppi_c + h2o_c <=> ppi_c + pi_c	['PPA2']	Exist
2810404.4	PPEDDPBJ_03627	ygiF	b3054	inorganic triphosphatase	eco:b3054	3.6.1.25	Hydrolases; Acting on acid anhydrides; In phosphorus-containing anhydrides	triphosphate phosphohydrolase	['triphosphate', '+', 'H2O', '=', 'diphosphate', '+', 'phosphate', '[RN:R00138]']	R00138	Not Found	R00138	pppi_c + h2o_c <=> ppi_c + pi_c	['PPA2']	Exist
562.66917	PKMDADCD_03247	ygiF	b3054	inorganic triphosphatase	eco:b3054	3.6.1.25	Hydrolases; Acting on acid anhydrides; In phosphorus-containing anhydrides	triphosphate phosphohydrolase	['triphosphate', '+', 'H2O', '=', 'diphosphate', '+', 'phosphate', '[RN:R00138]']	R00138	Not Found	R00138	pppi_c + h2o_c <=> ppi_c + pi_c	['PPA2']	Exist
562.62967	JFLFFCLE_03466	ygiF	b3054	inorganic triphosphatase	eco:b3054	3.6.1.25	Hydrolases; Acting on acid anhydrides; In phosphorus-containing anhydrides	triphosphate phosphohydrolase	['triphosphate', '+', 'H2O', '=', 'diphosphate', '+', 'phosphate', '[RN:R00138]']	R00138	Not Found	R00138	pppi_c + h2o_c <=> ppi_c + pi_c	['PPA2']	Exist
83334.470	IFEHNMKB_00758	ygiF	b3054	inorganic triphosphatase	eco:b3054	3.6.1.25	Hydrolases; Acting on acid anhydrides; In phosphorus-containing anhydrides	triphosphate phosphohydrolase	['triphosphate', '+', 'H2O', '=', 'diphosphate', '+', 'phosphate', '[RN:R00138]']	R00138	Not Found	R00138	pppi_c + h2o_c <=> ppi_c + pi_c	['PPA2']	Exist
439184.7	AAHPDFGP_03399	ygiF	b3054	inorganic triphosphatase	eco:b3054	3.6.1.25	Hydrolases; Acting on acid anhydrides; In phosphorus-containing anhydrides	triphosphate phosphohydrolase	['triphosphate', '+', 'H2O', '=', 'diphosphate', '+', 'phosphate', '[RN:R00138]']	R00138	Not Found	R00138	pppi_c + h2o_c <=> ppi_c + pi_c	['PPA2']	Exist
GCF_003812945.1	EPFFHBGD_00671	ygiF	b3054	inorganic triphosphatase	eco:b3054	3.6.1.25	Hydrolases; Acting on acid anhydrides; In phosphorus-containing anhydrides	triphosphate phosphohydrolase	['triphosphate', '+', 'H2O', '=', 'diphosphate', '+', 'phosphate', '[RN:R00138]']	R00138	Not Found	R00138	pppi_c + h2o_c <=> ppi_c + pi_c	['PPA2']	Exist
562.16499	MODJMMJC_00661	ygiF	b3054	inorganic triphosphatase	eco:b3054	3.6.1.25	Hydrolases; Acting on acid anhydrides; In phosphorus-containing anhydrides	triphosphate phosphohydrolase	['triphosphate', '+', 'H2O', '=', 'diphosphate', '+', 'phosphate', '[RN:R00138]']	R00138	Not Found	R00138	pppi_c + h2o_c <=> ppi_c + pi_c	['PPA2']	Exist
562.75652	NGCGFDGO_00658	ygiF	b3054	inorganic triphosphatase	eco:b3054	3.6.1.25	Hydrolases; Acting on acid anhydrides; In phosphorus-containing anhydrides	triphosphate phosphohydrolase	['triphosphate', '+', 'H2O', '=', 'diphosphate', '+', 'phosphate', '[RN:R00138]']	R00138	Not Found	R00138	pppi_c + h2o_c <=> ppi_c + pi_c	['PPA2']	Exist
562.78336	PIMJAMAP_00655	ygiF	b3054	inorganic triphosphatase	eco:b3054	3.6.1.25	Hydrolases; Acting on acid anhydrides; In phosphorus-containing anhydrides	triphosphate phosphohydrolase	['triphosphate', '+', 'H2O', '=', 'diphosphate', '+', 'phosphate', '[RN:R00138]']	R00138	Not Found	R00138	pppi_c + h2o_c <=> ppi_c + pi_c	['PPA2']	Exist
GCF_014168955.1	LPOPLJCD_00658	ygiF	b3054	inorganic triphosphatase	eco:b3054	3.6.1.25	Hydrolases; Acting on acid anhydrides; In phosphorus-containing anhydrides	triphosphate phosphohydrolase	['triphosphate', '+', 'H2O', '=', 'diphosphate', '+', 'phosphate', '[RN:R00138]']	R00138	Not Found	R00138	pppi_c + h2o_c <=> ppi_c + pi_c	['PPA2']	Exist
1282358.3	PCCMOCCN_03455	ygiF	b3054	inorganic triphosphatase	eco:b3054	3.6.1.25	Hydrolases; Acting on acid anhydrides; In phosphorus-containing anhydrides	triphosphate phosphohydrolase	['triphosphate', '+', 'H2O', '=', 'diphosphate', '+', 'phosphate', '[RN:R00138]']	R00138	Not Found	R00138	pppi_c + h2o_c <=> ppi_c + pi_c	['PPA2']	Exist
1355100.3	EGGDKLAL_03418	ygiF	b3054	inorganic triphosphatase	eco:b3054	3.6.1.25	Hydrolases; Acting on acid anhydrides; In phosphorus-containing anhydrides	triphosphate phosphohydrolase	['triphosphate', '+', 'H2O', '=', 'diphosphate', '+', 'phosphate', '[RN:R00138]']	R00138	Not Found	R00138	pppi_c + h2o_c <=> ppi_c + pi_c	['PPA2']	Exist
GCF_021184125.1	AGGNDCEO_00763	ygiF	b3054	inorganic triphosphatase	eco:b3054	3.6.1.25	Hydrolases; Acting on acid anhydrides; In phosphorus-containing anhydrides	triphosphate phosphohydrolase	['triphosphate', '+', 'H2O', '=', 'diphosphate', '+', 'phosphate', '[RN:R00138]']	R00138	Not Found	R00138	pppi_c + h2o_c <=> ppi_c + pi_c	['PPA2']	Exist
562.70518	MMKJPNNJ_00664	ygiF	b3054	inorganic triphosphatase	eco:b3054	3.6.1.25	Hydrolases; Acting on acid anhydrides; In phosphorus-containing anhydrides	triphosphate phosphohydrolase	['triphosphate', '+', 'H2O', '=', 'diphosphate', '+', 'phosphate', '[RN:R00138]']	R00138	Not Found	R00138	pppi_c + h2o_c <=> ppi_c + pi_c	['PPA2']	Exist
GCF_916098175.1	GHAOEGMA_00663	ygiF	b3054	inorganic triphosphatase	eco:b3054	3.6.1.25	Hydrolases; Acting on acid anhydrides; In phosphorus-containing anhydrides	triphosphate phosphohydrolase	['triphosphate', '+', 'H2O', '=', 'diphosphate', '+', 'phosphate', '[RN:R00138]']	R00138	Not Found	R00138	pppi_c + h2o_c <=> ppi_c + pi_c	['PPA2']	Exist
562.10888	OOACHKCM_02988	ygiF	b3054	inorganic triphosphatase	eco:b3054	3.6.1.25	Hydrolases; Acting on acid anhydrides; In phosphorus-containing anhydrides	triphosphate phosphohydrolase	['triphosphate', '+', 'H2O', '=', 'diphosphate', '+', 'phosphate', '[RN:R00138]']	R00138	Not Found	R00138	pppi_c + h2o_c <=> ppi_c + pi_c	['PPA2']	Exist
941322.131	LOAFGNGC_01867	ygiF	b3054	inorganic triphosphatase	eco:b3054	3.6.1.25	Hydrolases; Acting on acid anhydrides; In phosphorus-containing anhydrides	triphosphate phosphohydrolase	['triphosphate', '+', 'H2O', '=', 'diphosphate', '+', 'phosphate', '[RN:R00138]']	R00138	Not Found	R00138	pppi_c + h2o_c <=> ppi_c + pi_c	['PPA2']	Exist
GCF_020616495.1	DLDNKEFD_00716	ygiF	b3054	inorganic triphosphatase	eco:b3054	3.6.1.25	Hydrolases; Acting on acid anhydrides; In phosphorus-containing anhydrides	triphosphate phosphohydrolase	['triphosphate', '+', 'H2O', '=', 'diphosphate', '+', 'phosphate', '[RN:R00138]']	R00138	Not Found	R00138	pppi_c + h2o_c <=> ppi_c + pi_c	['PPA2']	Exist
562.29089	FEFJJMKN_03816	ygiF	b3054	inorganic triphosphatase	eco:b3054	3.6.1.25	Hydrolases; Acting on acid anhydrides; In phosphorus-containing anhydrides	triphosphate phosphohydrolase	['triphosphate', '+', 'H2O', '=', 'diphosphate', '+', 'phosphate', '[RN:R00138]']	R00138	Not Found	R00138	pppi_c + h2o_c <=> ppi_c + pi_c	['PPA2']	Exist
562.13751	POHFAEJL_03130	ygiF	b3054	inorganic triphosphatase	eco:b3054	3.6.1.25	Hydrolases; Acting on acid anhydrides; In phosphorus-containing anhydrides	triphosphate phosphohydrolase	['triphosphate', '+', 'H2O', '=', 'diphosphate', '+', 'phosphate', '[RN:R00138]']	R00138	Not Found	R00138	pppi_c + h2o_c <=> ppi_c + pi_c	['PPA2']	Exist
562.58144	MBHGLPMA_00679	ygiF	b3054	inorganic triphosphatase	eco:b3054	3.6.1.25	Hydrolases; Acting on acid anhydrides; In phosphorus-containing anhydrides	triphosphate phosphohydrolase	['triphosphate', '+', 'H2O', '=', 'diphosphate', '+', 'phosphate', '[RN:R00138]']	R00138	Not Found	R00138	pppi_c + h2o_c <=> ppi_c + pi_c	['PPA2']	Exist
2605619.11	GBHAJHCB_00663	ygiF	b3054	inorganic triphosphatase	eco:b3054	3.6.1.25	Hydrolases; Acting on acid anhydrides; In phosphorus-containing anhydrides	triphosphate phosphohydrolase	['triphosphate', '+', 'H2O', '=', 'diphosphate', '+', 'phosphate', '[RN:R00138]']	R00138	Not Found	R00138	pppi_c + h2o_c <=> ppi_c + pi_c	['PPA2']	Exist
562.70509	CBJKBHOM_00665	ygiF	b3054	inorganic triphosphatase	eco:b3054	3.6.1.25	Hydrolases; Acting on acid anhydrides; In phosphorus-containing anhydrides	triphosphate phosphohydrolase	['triphosphate', '+', 'H2O', '=', 'diphosphate', '+', 'phosphate', '[RN:R00138]']	R00138	Not Found	R00138	pppi_c + h2o_c <=> ppi_c + pi_c	['PPA2']	Exist
83334.192	JPGPGDMG_04023	ygiF	b3054	inorganic triphosphatase	eco:b3054	3.6.1.25	Hydrolases; Acting on acid anhydrides; In phosphorus-containing anhydrides	triphosphate phosphohydrolase	['triphosphate', '+', 'H2O', '=', 'diphosphate', '+', 'phosphate', '[RN:R00138]']	R00138	Not Found	R00138	pppi_c + h2o_c <=> ppi_c + pi_c	['PPA2']	Exist
83334.338	EJPMKONG_00764	ygiF	b3054	inorganic triphosphatase	eco:b3054	3.6.1.25	Hydrolases; Acting on acid anhydrides; In phosphorus-containing anhydrides	triphosphate phosphohydrolase	['triphosphate', '+', 'H2O', '=', 'diphosphate', '+', 'phosphate', '[RN:R00138]']	R00138	Not Found	R00138	pppi_c + h2o_c <=> ppi_c + pi_c	['PPA2']	Exist
GCF_020149605.1	NAOHHMAH_00696	ygiF	b3054	inorganic triphosphatase	eco:b3054	3.6.1.25	Hydrolases; Acting on acid anhydrides; In phosphorus-containing anhydrides	triphosphate phosphohydrolase	['triphosphate', '+', 'H2O', '=', 'diphosphate', '+', 'phosphate', '[RN:R00138]']	R00138	Not Found	R00138	pppi_c + h2o_c <=> ppi_c + pi_c	['PPA2']	Exist
562.13767	BLHKCLCK_02970	ygiF	b3054	inorganic triphosphatase	eco:b3054	3.6.1.25	Hydrolases; Acting on acid anhydrides; In phosphorus-containing anhydrides	triphosphate phosphohydrolase	['triphosphate', '+', 'H2O', '=', 'diphosphate', '+', 'phosphate', '[RN:R00138]']	R00138	Not Found	R00138	pppi_c + h2o_c <=> ppi_c + pi_c	['PPA2']	Exist
562.45708	JNPDBMMH_03053	ygiF	b3054	inorganic triphosphatase	eco:b3054	3.6.1.25	Hydrolases; Acting on acid anhydrides; In phosphorus-containing anhydrides	triphosphate phosphohydrolase	['triphosphate', '+', 'H2O', '=', 'diphosphate', '+', 'phosphate', '[RN:R00138]']	R00138	Not Found	R00138	pppi_c + h2o_c <=> ppi_c + pi_c	['PPA2']	Exist
562.63880	GGGPECCM_03169	ygiF	b3054	inorganic triphosphatase	eco:b3054	3.6.1.25	Hydrolases; Acting on acid anhydrides; In phosphorus-containing anhydrides	triphosphate phosphohydrolase	['triphosphate', '+', 'H2O', '=', 'diphosphate', '+', 'phosphate', '[RN:R00138]']	R00138	Not Found	R00138	pppi_c + h2o_c <=> ppi_c + pi_c	['PPA2']	Exist
83334.409	ECMOKINH_00719	ygiF	b3054	inorganic triphosphatase	eco:b3054	3.6.1.25	Hydrolases; Acting on acid anhydrides; In phosphorus-containing anhydrides	triphosphate phosphohydrolase	['triphosphate', '+', 'H2O', '=', 'diphosphate', '+', 'phosphate', '[RN:R00138]']	R00138	Not Found	R00138	pppi_c + h2o_c <=> ppi_c + pi_c	['PPA2']	Exist
562.52661	MCKCALFO_04299	ygiF	b3054	inorganic triphosphatase	eco:b3054	3.6.1.25	Hydrolases; Acting on acid anhydrides; In phosphorus-containing anhydrides	triphosphate phosphohydrolase	['triphosphate', '+', 'H2O', '=', 'diphosphate', '+', 'phosphate', '[RN:R00138]']	R00138	Not Found	R00138	pppi_c + h2o_c <=> ppi_c + pi_c	['PPA2']	Exist
562.34086	NAKBLPNE_01976	ygiF	b3054	inorganic triphosphatase	eco:b3054	3.6.1.25	Hydrolases; Acting on acid anhydrides; In phosphorus-containing anhydrides	triphosphate phosphohydrolase	['triphosphate', '+', 'H2O', '=', 'diphosphate', '+', 'phosphate', '[RN:R00138]']	R00138	Not Found	R00138	pppi_c + h2o_c <=> ppi_c + pi_c	['PPA2']	Exist
GCF_020883395.1	DMBJDIID_00761	ygiF	b3054	inorganic triphosphatase	eco:b3054	3.6.1.25	Hydrolases; Acting on acid anhydrides; In phosphorus-containing anhydrides	triphosphate phosphohydrolase	['triphosphate', '+', 'H2O', '=', 'diphosphate', '+', 'phosphate', '[RN:R00138]']	R00138	Not Found	R00138	pppi_c + h2o_c <=> ppi_c + pi_c	['PPA2']	Exist
GCF_002870165.1	AHNGNDGL_00661	ygiF	b3054	inorganic triphosphatase	eco:b3054	3.6.1.25	Hydrolases; Acting on acid anhydrides; In phosphorus-containing anhydrides	triphosphate phosphohydrolase	['triphosphate', '+', 'H2O', '=', 'diphosphate', '+', 'phosphate', '[RN:R00138]']	R00138	Not Found	R00138	pppi_c + h2o_c <=> ppi_c + pi_c	['PPA2']	Exist
562.51581	KICJGPFC_00765	ygiF	b3054	inorganic triphosphatase	eco:b3054	3.6.1.25	Hydrolases; Acting on acid anhydrides; In phosphorus-containing anhydrides	triphosphate phosphohydrolase	['triphosphate', '+', 'H2O', '=', 'diphosphate', '+', 'phosphate', '[RN:R00138]']	R00138	Not Found	R00138	pppi_c + h2o_c <=> ppi_c + pi_c	['PPA2']	Exist
GCF_002787545.1	DHKNPMAA_01314	ygiF	b3054	inorganic triphosphatase	eco:b3054	3.6.1.25	Hydrolases; Acting on acid anhydrides; In phosphorus-containing anhydrides	triphosphate phosphohydrolase	['triphosphate', '+', 'H2O', '=', 'diphosphate', '+', 'phosphate', '[RN:R00138]']	R00138	Not Found	R00138	pppi_c + h2o_c <=> ppi_c + pi_c	['PPA2']	Exist
562.50508	JOMHCJJM_03851	ygiF	b3054	inorganic triphosphatase	eco:b3054	3.6.1.25	Hydrolases; Acting on acid anhydrides; In phosphorus-containing anhydrides	triphosphate phosphohydrolase	['triphosphate', '+', 'H2O', '=', 'diphosphate', '+', 'phosphate', '[RN:R00138]']	R00138	Not Found	R00138	pppi_c + h2o_c <=> ppi_c + pi_c	['PPA2']	Exist
GCF_002860105.1	NHJNHFCF_00663	ygiF	b3054	inorganic triphosphatase	eco:b3054	3.6.1.25	Hydrolases; Acting on acid anhydrides; In phosphorus-containing anhydrides	triphosphate phosphohydrolase	['triphosphate', '+', 'H2O', '=', 'diphosphate', '+', 'phosphate', '[RN:R00138]']	R00138	Not Found	R00138	pppi_c + h2o_c <=> ppi_c + pi_c	['PPA2']	Exist
562.59071	OMCLBPEP_00667	ygiF	b3054	inorganic triphosphatase	eco:b3054	3.6.1.25	Hydrolases; Acting on acid anhydrides; In phosphorus-containing anhydrides	triphosphate phosphohydrolase	['triphosphate', '+', 'H2O', '=', 'diphosphate', '+', 'phosphate', '[RN:R00138]']	R00138	Not Found	R00138	pppi_c + h2o_c <=> ppi_c + pi_c	['PPA2']	Exist
562.50636	DLLPECGA_05414	ygiF	b3054	inorganic triphosphatase	eco:b3054	3.6.1.25	Hydrolases; Acting on acid anhydrides; In phosphorus-containing anhydrides	triphosphate phosphohydrolase	['triphosphate', '+', 'H2O', '=', 'diphosphate', '+', 'phosphate', '[RN:R00138]']	R00138	Not Found	R00138	pppi_c + h2o_c <=> ppi_c + pi_c	['PPA2']	Exist
562.62737	DKGPMOPO_00677	ygiF	b3054	inorganic triphosphatase	eco:b3054	3.6.1.25	Hydrolases; Acting on acid anhydrides; In phosphorus-containing anhydrides	triphosphate phosphohydrolase	['triphosphate', '+', 'H2O', '=', 'diphosphate', '+', 'phosphate', '[RN:R00138]']	R00138	Not Found	R00138	pppi_c + h2o_c <=> ppi_c + pi_c	['PPA2']	Exist
GCF_003711005.1	ACOMPKLC_00722	ygiF	b3054	inorganic triphosphatase	eco:b3054	3.6.1.25	Hydrolases; Acting on acid anhydrides; In phosphorus-containing anhydrides	triphosphate phosphohydrolase	['triphosphate', '+', 'H2O', '=', 'diphosphate', '+', 'phosphate', '[RN:R00138]']	R00138	Not Found	R00138	pppi_c + h2o_c <=> ppi_c + pi_c	['PPA2']	Exist
562.7943	AIINDAAE_02707	ygiF	b3054	inorganic triphosphatase	eco:b3054	3.6.1.25	Hydrolases; Acting on acid anhydrides; In phosphorus-containing anhydrides	triphosphate phosphohydrolase	['triphosphate', '+', 'H2O', '=', 'diphosphate', '+', 'phosphate', '[RN:R00138]']	R00138	Not Found	R00138	pppi_c + h2o_c <=> ppi_c + pi_c	['PPA2']	Exist
83334.496	NPCHPIEG_00764	ygiF	b3054	inorganic triphosphatase	eco:b3054	3.6.1.25	Hydrolases; Acting on acid anhydrides; In phosphorus-containing anhydrides	triphosphate phosphohydrolase	['triphosphate', '+', 'H2O', '=', 'diphosphate', '+', 'phosphate', '[RN:R00138]']	R00138	Not Found	R00138	pppi_c + h2o_c <=> ppi_c + pi_c	['PPA2']	Exist
562.78001	IENAMKCB_00653	ygiF	b3054	inorganic triphosphatase	eco:b3054	3.6.1.25	Hydrolases; Acting on acid anhydrides; In phosphorus-containing anhydrides	triphosphate phosphohydrolase	['triphosphate', '+', 'H2O', '=', 'diphosphate', '+', 'phosphate', '[RN:R00138]']	R00138	Not Found	R00138	pppi_c + h2o_c <=> ppi_c + pi_c	['PPA2']	Exist
562.77543	GNFPAMBL_01273	ygiF	b3054	inorganic triphosphatase	eco:b3054	3.6.1.25	Hydrolases; Acting on acid anhydrides; In phosphorus-containing anhydrides	triphosphate phosphohydrolase	['triphosphate', '+', 'H2O', '=', 'diphosphate', '+', 'phosphate', '[RN:R00138]']	R00138	Not Found	R00138	pppi_c + h2o_c <=> ppi_c + pi_c	['PPA2']	Exist
562.63049	FCEPGJIK_02536	ygiF	b3054	inorganic triphosphatase	eco:b3054	3.6.1.25	Hydrolases; Acting on acid anhydrides; In phosphorus-containing anhydrides	triphosphate phosphohydrolase	['triphosphate', '+', 'H2O', '=', 'diphosphate', '+', 'phosphate', '[RN:R00138]']	R00138	Not Found	R00138	pppi_c + h2o_c <=> ppi_c + pi_c	['PPA2']	Exist
562.52638	DGEKNPFF_04604	ygiF	b3054	inorganic triphosphatase	eco:b3054	3.6.1.25	Hydrolases; Acting on acid anhydrides; In phosphorus-containing anhydrides	triphosphate phosphohydrolase	['triphosphate', '+', 'H2O', '=', 'diphosphate', '+', 'phosphate', '[RN:R00138]']	R00138	Not Found	R00138	pppi_c + h2o_c <=> ppi_c + pi_c	['PPA2']	Exist
83334.347	KJJHNPJC_00762	ygiF	b3054	inorganic triphosphatase	eco:b3054	3.6.1.25	Hydrolases; Acting on acid anhydrides; In phosphorus-containing anhydrides	triphosphate phosphohydrolase	['triphosphate', '+', 'H2O', '=', 'diphosphate', '+', 'phosphate', '[RN:R00138]']	R00138	Not Found	R00138	pppi_c + h2o_c <=> ppi_c + pi_c	['PPA2']	Exist
GCF_900636045.1	IFDDBOLN_00650	ygiF	b3054	inorganic triphosphatase	eco:b3054	3.6.1.25	Hydrolases; Acting on acid anhydrides; In phosphorus-containing anhydrides	triphosphate phosphohydrolase	['triphosphate', '+', 'H2O', '=', 'diphosphate', '+', 'phosphate', '[RN:R00138]']	R00138	Not Found	R00138	pppi_c + h2o_c <=> ppi_c + pi_c	['PPA2']	Exist
562.13744	HHEKIJEG_03501	ygiF	b3054	inorganic triphosphatase	eco:b3054	3.6.1.25	Hydrolases; Acting on acid anhydrides; In phosphorus-containing anhydrides	triphosphate phosphohydrolase	['triphosphate', '+', 'H2O', '=', 'diphosphate', '+', 'phosphate', '[RN:R00138]']	R00138	Not Found	R00138	pppi_c + h2o_c <=> ppi_c + pi_c	['PPA2']	Exist
562.13549	KGJOABGH_00649	ygiF	b3054	inorganic triphosphatase	eco:b3054	3.6.1.25	Hydrolases; Acting on acid anhydrides; In phosphorus-containing anhydrides	triphosphate phosphohydrolase	['triphosphate', '+', 'H2O', '=', 'diphosphate', '+', 'phosphate', '[RN:R00138]']	R00138	Not Found	R00138	pppi_c + h2o_c <=> ppi_c + pi_c	['PPA2']	Exist
GCF_020423145.1	FAOIBJNN_00766	ygiF	b3054	inorganic triphosphatase	eco:b3054	3.6.1.25	Hydrolases; Acting on acid anhydrides; In phosphorus-containing anhydrides	triphosphate phosphohydrolase	['triphosphate', '+', 'H2O', '=', 'diphosphate', '+', 'phosphate', '[RN:R00138]']	R00138	Not Found	R00138	pppi_c + h2o_c <=> ppi_c + pi_c	['PPA2']	Exist
562.13769	CHKALPKM_02883	ygiF	b3054	inorganic triphosphatase	eco:b3054	3.6.1.25	Hydrolases; Acting on acid anhydrides; In phosphorus-containing anhydrides	triphosphate phosphohydrolase	['triphosphate', '+', 'H2O', '=', 'diphosphate', '+', 'phosphate', '[RN:R00138]']	R00138	Not Found	R00138	pppi_c + h2o_c <=> ppi_c + pi_c	['PPA2']	Exist
562.70768	ALCNOEKL_03694	ygiF	b3054	inorganic triphosphatase	eco:b3054	3.6.1.25	Hydrolases; Acting on acid anhydrides; In phosphorus-containing anhydrides	triphosphate phosphohydrolase	['triphosphate', '+', 'H2O', '=', 'diphosphate', '+', 'phosphate', '[RN:R00138]']	R00138	Not Found	R00138	pppi_c + h2o_c <=> ppi_c + pi_c	['PPA2']	Exist
GCF_020526845.1	LAJLJACB_03058	ygiF	b3054	inorganic triphosphatase	eco:b3054	3.6.1.25	Hydrolases; Acting on acid anhydrides; In phosphorus-containing anhydrides	triphosphate phosphohydrolase	['triphosphate', '+', 'H2O', '=', 'diphosphate', '+', 'phosphate', '[RN:R00138]']	R00138	Not Found	R00138	pppi_c + h2o_c <=> ppi_c + pi_c	['PPA2']	Exist
624.1272	DFGKPKDG_00591	ygiF	b3054	inorganic triphosphatase	eco:b3054	3.6.1.25	Hydrolases; Acting on acid anhydrides; In phosphorus-containing anhydrides	triphosphate phosphohydrolase	['triphosphate', '+', 'H2O', '=', 'diphosphate', '+', 'phosphate', '[RN:R00138]']	R00138	Not Found	R00138	pppi_c + h2o_c <=> ppi_c + pi_c	['PPA2']	Exist
562.30341	PLJAAOBI_03144	ygiF	b3054	inorganic triphosphatase	eco:b3054	3.6.1.25	Hydrolases; Acting on acid anhydrides; In phosphorus-containing anhydrides	triphosphate phosphohydrolase	['triphosphate', '+', 'H2O', '=', 'diphosphate', '+', 'phosphate', '[RN:R00138]']	R00138	Not Found	R00138	pppi_c + h2o_c <=> ppi_c + pi_c	['PPA2']	Exist
562.71743	CCIEDCJJ_03508	ygiF	b3054	inorganic triphosphatase	eco:b3054	3.6.1.25	Hydrolases; Acting on acid anhydrides; In phosphorus-containing anhydrides	triphosphate phosphohydrolase	['triphosphate', '+', 'H2O', '=', 'diphosphate', '+', 'phosphate', '[RN:R00138]']	R00138	Not Found	R00138	pppi_c + h2o_c <=> ppi_c + pi_c	['PPA2']	Exist
GCF_002803805.1	HDALPICD_03044	ygiF	b3054	inorganic triphosphatase	eco:b3054	3.6.1.25	Hydrolases; Acting on acid anhydrides; In phosphorus-containing anhydrides	triphosphate phosphohydrolase	['triphosphate', '+', 'H2O', '=', 'diphosphate', '+', 'phosphate', '[RN:R00138]']	R00138	Not Found	R00138	pppi_c + h2o_c <=> ppi_c + pi_c	['PPA2']	Exist
562.60462	JOAOAKIF_01319	ygiF	b3054	inorganic triphosphatase	eco:b3054	3.6.1.25	Hydrolases; Acting on acid anhydrides; In phosphorus-containing anhydrides	triphosphate phosphohydrolase	['triphosphate', '+', 'H2O', '=', 'diphosphate', '+', 'phosphate', '[RN:R00138]']	R00138	Not Found	R00138	pppi_c + h2o_c <=> ppi_c + pi_c	['PPA2']	Exist
562.13965	ILLKPLPP_03042	ygiF	b3054	inorganic triphosphatase	eco:b3054	3.6.1.25	Hydrolases; Acting on acid anhydrides; In phosphorus-containing anhydrides	triphosphate phosphohydrolase	['triphosphate', '+', 'H2O', '=', 'diphosphate', '+', 'phosphate', '[RN:R00138]']	R00138	Not Found	R00138	pppi_c + h2o_c <=> ppi_c + pi_c	['PPA2']	Exist
GCF_021378315.1	DIBPEIBP_03681	ygiF	b3054	inorganic triphosphatase	eco:b3054	3.6.1.25	Hydrolases; Acting on acid anhydrides; In phosphorus-containing anhydrides	triphosphate phosphohydrolase	['triphosphate', '+', 'H2O', '=', 'diphosphate', '+', 'phosphate', '[RN:R00138]']	R00138	Not Found	R00138	pppi_c + h2o_c <=> ppi_c + pi_c	['PPA2']	Exist
562.67171	JKIJFCPO_00621	ygiF	b3054	inorganic triphosphatase	eco:b3054	3.6.1.25	Hydrolases; Acting on acid anhydrides; In phosphorus-containing anhydrides	triphosphate phosphohydrolase	['triphosphate', '+', 'H2O', '=', 'diphosphate', '+', 'phosphate', '[RN:R00138]']	R00138	Not Found	R00138	pppi_c + h2o_c <=> ppi_c + pi_c	['PPA2']	Exist
562.29117	HBHEEBDH_05088	ygiF	b3054	inorganic triphosphatase	eco:b3054	3.6.1.25	Hydrolases; Acting on acid anhydrides; In phosphorus-containing anhydrides	triphosphate phosphohydrolase	['triphosphate', '+', 'H2O', '=', 'diphosphate', '+', 'phosphate', '[RN:R00138]']	R00138	Not Found	R00138	pppi_c + h2o_c <=> ppi_c + pi_c	['PPA2']	Exist
562.55235	LEGNKFKD_00696	ygiF	b3054	inorganic triphosphatase	eco:b3054	3.6.1.25	Hydrolases; Acting on acid anhydrides; In phosphorus-containing anhydrides	triphosphate phosphohydrolase	['triphosphate', '+', 'H2O', '=', 'diphosphate', '+', 'phosphate', '[RN:R00138]']	R00138	Not Found	R00138	pppi_c + h2o_c <=> ppi_c + pi_c	['PPA2']	Exist
562.45973	EOFKOBNL_00752	ygiF	b3054	inorganic triphosphatase	eco:b3054	3.6.1.25	Hydrolases; Acting on acid anhydrides; In phosphorus-containing anhydrides	triphosphate phosphohydrolase	['triphosphate', '+', 'H2O', '=', 'diphosphate', '+', 'phosphate', '[RN:R00138]']	R00138	Not Found	R00138	pppi_c + h2o_c <=> ppi_c + pi_c	['PPA2']	Exist
373045.6	MCOFFFMN_00664	ygiF	b3054	inorganic triphosphatase	eco:b3054	3.6.1.25	Hydrolases; Acting on acid anhydrides; In phosphorus-containing anhydrides	triphosphate phosphohydrolase	['triphosphate', '+', 'H2O', '=', 'diphosphate', '+', 'phosphate', '[RN:R00138]']	R00138	Not Found	R00138	pppi_c + h2o_c <=> ppi_c + pi_c	['PPA2']	Exist
562.63887	FNJKFFEJ_05242	ygiF	b3054	inorganic triphosphatase	eco:b3054	3.6.1.25	Hydrolases; Acting on acid anhydrides; In phosphorus-containing anhydrides	triphosphate phosphohydrolase	['triphosphate', '+', 'H2O', '=', 'diphosphate', '+', 'phosphate', '[RN:R00138]']	R00138	Not Found	R00138	pppi_c + h2o_c <=> ppi_c + pi_c	['PPA2']	Exist
562.58442	JEEDKPBH_00657	ygiF	b3054	inorganic triphosphatase	eco:b3054	3.6.1.25	Hydrolases; Acting on acid anhydrides; In phosphorus-containing anhydrides	triphosphate phosphohydrolase	['triphosphate', '+', 'H2O', '=', 'diphosphate', '+', 'phosphate', '[RN:R00138]']	R00138	Not Found	R00138	pppi_c + h2o_c <=> ppi_c + pi_c	['PPA2']	Exist
1248903.6	IJMHAABE_03706	ygiF	b3054	inorganic triphosphatase	eco:b3054	3.6.1.25	Hydrolases; Acting on acid anhydrides; In phosphorus-containing anhydrides	triphosphate phosphohydrolase	['triphosphate', '+', 'H2O', '=', 'diphosphate', '+', 'phosphate', '[RN:R00138]']	R00138	Not Found	R00138	pppi_c + h2o_c <=> ppi_c + pi_c	['PPA2']	Exist
562.50215	PIFHPBFN_03252	ygiF	b3054	inorganic triphosphatase	eco:b3054	3.6.1.25	Hydrolases; Acting on acid anhydrides; In phosphorus-containing anhydrides	triphosphate phosphohydrolase	['triphosphate', '+', 'H2O', '=', 'diphosphate', '+', 'phosphate', '[RN:R00138]']	R00138	Not Found	R00138	pppi_c + h2o_c <=> ppi_c + pi_c	['PPA2']	Exist
83334.469	GKJGLOCF_00761	ygiF	b3054	inorganic triphosphatase	eco:b3054	3.6.1.25	Hydrolases; Acting on acid anhydrides; In phosphorus-containing anhydrides	triphosphate phosphohydrolase	['triphosphate', '+', 'H2O', '=', 'diphosphate', '+', 'phosphate', '[RN:R00138]']	R00138	Not Found	R00138	pppi_c + h2o_c <=> ppi_c + pi_c	['PPA2']	Exist
562.60459	NECCFING_01319	ygiF	b3054	inorganic triphosphatase	eco:b3054	3.6.1.25	Hydrolases; Acting on acid anhydrides; In phosphorus-containing anhydrides	triphosphate phosphohydrolase	['triphosphate', '+', 'H2O', '=', 'diphosphate', '+', 'phosphate', '[RN:R00138]']	R00138	Not Found	R00138	pppi_c + h2o_c <=> ppi_c + pi_c	['PPA2']	Exist
562.60266	PGOAFHEB_00675	ygiF	b3054	inorganic triphosphatase	eco:b3054	3.6.1.25	Hydrolases; Acting on acid anhydrides; In phosphorus-containing anhydrides	triphosphate phosphohydrolase	['triphosphate', '+', 'H2O', '=', 'diphosphate', '+', 'phosphate', '[RN:R00138]']	R00138	Not Found	R00138	pppi_c + h2o_c <=> ppi_c + pi_c	['PPA2']	Exist
562.28407	AGMCGKJL_03054	ygiF	b3054	inorganic triphosphatase	eco:b3054	3.6.1.25	Hydrolases; Acting on acid anhydrides; In phosphorus-containing anhydrides	triphosphate phosphohydrolase	['triphosphate', '+', 'H2O', '=', 'diphosphate', '+', 'phosphate', '[RN:R00138]']	R00138	Not Found	R00138	pppi_c + h2o_c <=> ppi_c + pi_c	['PPA2']	Exist
562.30340	JBMLANCB_00188	ygiF	b3054	inorganic triphosphatase	eco:b3054	3.6.1.25	Hydrolases; Acting on acid anhydrides; In phosphorus-containing anhydrides	triphosphate phosphohydrolase	['triphosphate', '+', 'H2O', '=', 'diphosphate', '+', 'phosphate', '[RN:R00138]']	R00138	Not Found	R00138	pppi_c + h2o_c <=> ppi_c + pi_c	['PPA2']	Exist
GCF_020217445.1	KLJIFEPH_00744	ygiF	b3054	inorganic triphosphatase	eco:b3054	3.6.1.25	Hydrolases; Acting on acid anhydrides; In phosphorus-containing anhydrides	triphosphate phosphohydrolase	['triphosphate', '+', 'H2O', '=', 'diphosphate', '+', 'phosphate', '[RN:R00138]']	R00138	Not Found	R00138	pppi_c + h2o_c <=> ppi_c + pi_c	['PPA2']	Exist
562.12826	DEPGAIBG_03340	ygiF	b3054	inorganic triphosphatase	eco:b3054	3.6.1.25	Hydrolases; Acting on acid anhydrides; In phosphorus-containing anhydrides	triphosphate phosphohydrolase	['triphosphate', '+', 'H2O', '=', 'diphosphate', '+', 'phosphate', '[RN:R00138]']	R00138	Not Found	R00138	pppi_c + h2o_c <=> ppi_c + pi_c	['PPA2']	Exist
562.50214	JFBCMFDJ_01354	ygiF	b3054	inorganic triphosphatase	eco:b3054	3.6.1.25	Hydrolases; Acting on acid anhydrides; In phosphorus-containing anhydrides	triphosphate phosphohydrolase	['triphosphate', '+', 'H2O', '=', 'diphosphate', '+', 'phosphate', '[RN:R00138]']	R00138	Not Found	R00138	pppi_c + h2o_c <=> ppi_c + pi_c	['PPA2']	Exist
GCF_020868245.1	HBGMOEME_00355	ygiF	b3054	inorganic triphosphatase	eco:b3054	3.6.1.25	Hydrolases; Acting on acid anhydrides; In phosphorus-containing anhydrides	triphosphate phosphohydrolase	['triphosphate', '+', 'H2O', '=', 'diphosphate', '+', 'phosphate', '[RN:R00138]']	R00138	Not Found	R00138	pppi_c + h2o_c <=> ppi_c + pi_c	['PPA2']	Exist
562.45699	PNLANOAM_03041	ygiF	b3054	inorganic triphosphatase	eco:b3054	3.6.1.25	Hydrolases; Acting on acid anhydrides; In phosphorus-containing anhydrides	triphosphate phosphohydrolase	['triphosphate', '+', 'H2O', '=', 'diphosphate', '+', 'phosphate', '[RN:R00138]']	R00138	Not Found	R00138	pppi_c + h2o_c <=> ppi_c + pi_c	['PPA2']	Exist
562.69717	GFNGGGDF_03314	ygiF	b3054	inorganic triphosphatase	eco:b3054	3.6.1.25	Hydrolases; Acting on acid anhydrides; In phosphorus-containing anhydrides	triphosphate phosphohydrolase	['triphosphate', '+', 'H2O', '=', 'diphosphate', '+', 'phosphate', '[RN:R00138]']	R00138	Not Found	R00138	pppi_c + h2o_c <=> ppi_c + pi_c	['PPA2']	Exist
562.17711	IOJEDILF_00676	ygiF	b3054	inorganic triphosphatase	eco:b3054	3.6.1.25	Hydrolases; Acting on acid anhydrides; In phosphorus-containing anhydrides	triphosphate phosphohydrolase	['triphosphate', '+', 'H2O', '=', 'diphosphate', '+', 'phosphate', '[RN:R00138]']	R00138	Not Found	R00138	pppi_c + h2o_c <=> ppi_c + pi_c	['PPA2']	Exist
GCF_014169435.1	PGJPMLFG_00659	ygiF	b3054	inorganic triphosphatase	eco:b3054	3.6.1.25	Hydrolases; Acting on acid anhydrides; In phosphorus-containing anhydrides	triphosphate phosphohydrolase	['triphosphate', '+', 'H2O', '=', 'diphosphate', '+', 'phosphate', '[RN:R00138]']	R00138	Not Found	R00138	pppi_c + h2o_c <=> ppi_c + pi_c	['PPA2']	Exist
2605619.6	KBFNKLDD_00663	ygiF	b3054	inorganic triphosphatase	eco:b3054	3.6.1.25	Hydrolases; Acting on acid anhydrides; In phosphorus-containing anhydrides	triphosphate phosphohydrolase	['triphosphate', '+', 'H2O', '=', 'diphosphate', '+', 'phosphate', '[RN:R00138]']	R00138	Not Found	R00138	pppi_c + h2o_c <=> ppi_c + pi_c	['PPA2']	Exist
562.29128	JFFCIOHH_01346	ygiF	b3054	inorganic triphosphatase	eco:b3054	3.6.1.25	Hydrolases; Acting on acid anhydrides; In phosphorus-containing anhydrides	triphosphate phosphohydrolase	['triphosphate', '+', 'H2O', '=', 'diphosphate', '+', 'phosphate', '[RN:R00138]']	R00138	Not Found	R00138	pppi_c + h2o_c <=> ppi_c + pi_c	['PPA2']	Exist
562.77321	NGPLOLID_03079	ygiF	b3054	inorganic triphosphatase	eco:b3054	3.6.1.25	Hydrolases; Acting on acid anhydrides; In phosphorus-containing anhydrides	triphosphate phosphohydrolase	['triphosphate', '+', 'H2O', '=', 'diphosphate', '+', 'phosphate', '[RN:R00138]']	R00138	Not Found	R00138	pppi_c + h2o_c <=> ppi_c + pi_c	['PPA2']	Exist
562.13968	LGCJBDMO_00628	ygiF	b3054	inorganic triphosphatase	eco:b3054	3.6.1.25	Hydrolases; Acting on acid anhydrides; In phosphorus-containing anhydrides	triphosphate phosphohydrolase	['triphosphate', '+', 'H2O', '=', 'diphosphate', '+', 'phosphate', '[RN:R00138]']	R00138	Not Found	R00138	pppi_c + h2o_c <=> ppi_c + pi_c	['PPA2']	Exist
562.67260	JPHEEEID_00648	ygiF	b3054	inorganic triphosphatase	eco:b3054	3.6.1.25	Hydrolases; Acting on acid anhydrides; In phosphorus-containing anhydrides	triphosphate phosphohydrolase	['triphosphate', '+', 'H2O', '=', 'diphosphate', '+', 'phosphate', '[RN:R00138]']	R00138	Not Found	R00138	pppi_c + h2o_c <=> ppi_c + pi_c	['PPA2']	Exist
83334.412	NBJELMDE_00725	ygiF	b3054	inorganic triphosphatase	eco:b3054	3.6.1.25	Hydrolases; Acting on acid anhydrides; In phosphorus-containing anhydrides	triphosphate phosphohydrolase	['triphosphate', '+', 'H2O', '=', 'diphosphate', '+', 'phosphate', '[RN:R00138]']	R00138	Not Found	R00138	pppi_c + h2o_c <=> ppi_c + pi_c	['PPA2']	Exist
562.29126	GJCBKJLO_04001	ygiF	b3054	inorganic triphosphatase	eco:b3054	3.6.1.25	Hydrolases; Acting on acid anhydrides; In phosphorus-containing anhydrides	triphosphate phosphohydrolase	['triphosphate', '+', 'H2O', '=', 'diphosphate', '+', 'phosphate', '[RN:R00138]']	R00138	Not Found	R00138	pppi_c + h2o_c <=> ppi_c + pi_c	['PPA2']	Exist
562.16326	KIPEHDCH_01293	ygiF	b3054	inorganic triphosphatase	eco:b3054	3.6.1.25	Hydrolases; Acting on acid anhydrides; In phosphorus-containing anhydrides	triphosphate phosphohydrolase	['triphosphate', '+', 'H2O', '=', 'diphosphate', '+', 'phosphate', '[RN:R00138]']	R00138	Not Found	R00138	pppi_c + h2o_c <=> ppi_c + pi_c	['PPA2']	Exist
562.29123	PPAGLJJN_00951	ygiF	b3054	inorganic triphosphatase	eco:b3054	3.6.1.25	Hydrolases; Acting on acid anhydrides; In phosphorus-containing anhydrides	triphosphate phosphohydrolase	['triphosphate', '+', 'H2O', '=', 'diphosphate', '+', 'phosphate', '[RN:R00138]']	R00138	Not Found	R00138	pppi_c + h2o_c <=> ppi_c + pi_c	['PPA2']	Exist
562.46724	DOCAPOMN_00763	ygiF	b3054	inorganic triphosphatase	eco:b3054	3.6.1.25	Hydrolases; Acting on acid anhydrides; In phosphorus-containing anhydrides	triphosphate phosphohydrolase	['triphosphate', '+', 'H2O', '=', 'diphosphate', '+', 'phosphate', '[RN:R00138]']	R00138	Not Found	R00138	pppi_c + h2o_c <=> ppi_c + pi_c	['PPA2']	Exist
562.12830	KMCEPMMG_03777	ygiF	b3054	inorganic triphosphatase	eco:b3054	3.6.1.25	Hydrolases; Acting on acid anhydrides; In phosphorus-containing anhydrides	triphosphate phosphohydrolase	['triphosphate', '+', 'H2O', '=', 'diphosphate', '+', 'phosphate', '[RN:R00138]']	R00138	Not Found	R00138	pppi_c + h2o_c <=> ppi_c + pi_c	['PPA2']	Exist
83334.346	CABGLIJA_00761	ygiF	b3054	inorganic triphosphatase	eco:b3054	3.6.1.25	Hydrolases; Acting on acid anhydrides; In phosphorus-containing anhydrides	triphosphate phosphohydrolase	['triphosphate', '+', 'H2O', '=', 'diphosphate', '+', 'phosphate', '[RN:R00138]']	R00138	Not Found	R00138	pppi_c + h2o_c <=> ppi_c + pi_c	['PPA2']	Exist
562.61487	FPCKPFFP_02051	ygiF	b3054	inorganic triphosphatase	eco:b3054	3.6.1.25	Hydrolases; Acting on acid anhydrides; In phosphorus-containing anhydrides	triphosphate phosphohydrolase	['triphosphate', '+', 'H2O', '=', 'diphosphate', '+', 'phosphate', '[RN:R00138]']	R00138	Not Found	R00138	pppi_c + h2o_c <=> ppi_c + pi_c	['PPA2']	Exist
GCF_020540985.1	PPDCLKNL_03793	ygiF	b3054	inorganic triphosphatase	eco:b3054	3.6.1.25	Hydrolases; Acting on acid anhydrides; In phosphorus-containing anhydrides	triphosphate phosphohydrolase	['triphosphate', '+', 'H2O', '=', 'diphosphate', '+', 'phosphate', '[RN:R00138]']	R00138	Not Found	R00138	pppi_c + h2o_c <=> ppi_c + pi_c	['PPA2']	Exist
562.77339	IGKOCDKK_03208	ygiF	b3054	inorganic triphosphatase	eco:b3054	3.6.1.25	Hydrolases; Acting on acid anhydrides; In phosphorus-containing anhydrides	triphosphate phosphohydrolase	['triphosphate', '+', 'H2O', '=', 'diphosphate', '+', 'phosphate', '[RN:R00138]']	R00138	Not Found	R00138	pppi_c + h2o_c <=> ppi_c + pi_c	['PPA2']	Exist
562.16465	MAGCMMLK_04708	ygiF	b3054	inorganic triphosphatase	eco:b3054	3.6.1.25	Hydrolases; Acting on acid anhydrides; In phosphorus-containing anhydrides	triphosphate phosphohydrolase	['triphosphate', '+', 'H2O', '=', 'diphosphate', '+', 'phosphate', '[RN:R00138]']	R00138	Not Found	R00138	pppi_c + h2o_c <=> ppi_c + pi_c	['PPA2']	Exist
562.28183	AMPACHFC_03181	ygiF	b3054	inorganic triphosphatase	eco:b3054	3.6.1.25	Hydrolases; Acting on acid anhydrides; In phosphorus-containing anhydrides	triphosphate phosphohydrolase	['triphosphate', '+', 'H2O', '=', 'diphosphate', '+', 'phosphate', '[RN:R00138]']	R00138	Not Found	R00138	pppi_c + h2o_c <=> ppi_c + pi_c	['PPA2']	Exist
562.79034	NEHEBDLJ_00702	ygiF	b3054	inorganic triphosphatase	eco:b3054	3.6.1.25	Hydrolases; Acting on acid anhydrides; In phosphorus-containing anhydrides	triphosphate phosphohydrolase	['triphosphate', '+', 'H2O', '=', 'diphosphate', '+', 'phosphate', '[RN:R00138]']	R00138	Not Found	R00138	pppi_c + h2o_c <=> ppi_c + pi_c	['PPA2']	Exist
562.46750	HAKCLJGL_00760	ygiF	b3054	inorganic triphosphatase	eco:b3054	3.6.1.25	Hydrolases; Acting on acid anhydrides; In phosphorus-containing anhydrides	triphosphate phosphohydrolase	['triphosphate', '+', 'H2O', '=', 'diphosphate', '+', 'phosphate', '[RN:R00138]']	R00138	Not Found	R00138	pppi_c + h2o_c <=> ppi_c + pi_c	['PPA2']	Exist
562.75676	BELICFNL_00682	ygiF	b3054	inorganic triphosphatase	eco:b3054	3.6.1.25	Hydrolases; Acting on acid anhydrides; In phosphorus-containing anhydrides	triphosphate phosphohydrolase	['triphosphate', '+', 'H2O', '=', 'diphosphate', '+', 'phosphate', '[RN:R00138]']	R00138	Not Found	R00138	pppi_c + h2o_c <=> ppi_c + pi_c	['PPA2']	Exist
562.76463	KCFKDMHB_03291	ygiF	b3054	inorganic triphosphatase	eco:b3054	3.6.1.25	Hydrolases; Acting on acid anhydrides; In phosphorus-containing anhydrides	triphosphate phosphohydrolase	['triphosphate', '+', 'H2O', '=', 'diphosphate', '+', 'phosphate', '[RN:R00138]']	R00138	Not Found	R00138	pppi_c + h2o_c <=> ppi_c + pi_c	['PPA2']	Exist
562.28209	MKMOPLMF_03433	ygiF	b3054	inorganic triphosphatase	eco:b3054	3.6.1.25	Hydrolases; Acting on acid anhydrides; In phosphorus-containing anhydrides	triphosphate phosphohydrolase	['triphosphate', '+', 'H2O', '=', 'diphosphate', '+', 'phosphate', '[RN:R00138]']	R00138	Not Found	R00138	pppi_c + h2o_c <=> ppi_c + pi_c	['PPA2']	Exist
562.13554	POGFGMIM_03816	ygiF	b3054	inorganic triphosphatase	eco:b3054	3.6.1.25	Hydrolases; Acting on acid anhydrides; In phosphorus-containing anhydrides	triphosphate phosphohydrolase	['triphosphate', '+', 'H2O', '=', 'diphosphate', '+', 'phosphate', '[RN:R00138]']	R00138	Not Found	R00138	pppi_c + h2o_c <=> ppi_c + pi_c	['PPA2']	Exist
405955.13	EMDNFALL_03410	ygiF	b3054	inorganic triphosphatase	eco:b3054	3.6.1.25	Hydrolases; Acting on acid anhydrides; In phosphorus-containing anhydrides	triphosphate phosphohydrolase	['triphosphate', '+', 'H2O', '=', 'diphosphate', '+', 'phosphate', '[RN:R00138]']	R00138	Not Found	R00138	pppi_c + h2o_c <=> ppi_c + pi_c	['PPA2']	Exist
562.74693	KPHKAGMC_03047	ygiF	b3054	inorganic triphosphatase	eco:b3054	3.6.1.25	Hydrolases; Acting on acid anhydrides; In phosphorus-containing anhydrides	triphosphate phosphohydrolase	['triphosphate', '+', 'H2O', '=', 'diphosphate', '+', 'phosphate', '[RN:R00138]']	R00138	Not Found	R00138	pppi_c + h2o_c <=> ppi_c + pi_c	['PPA2']	Exist
562.28978	BMJMMNJL_00725	ygiF	b3054	inorganic triphosphatase	eco:b3054	3.6.1.25	Hydrolases; Acting on acid anhydrides; In phosphorus-containing anhydrides	triphosphate phosphohydrolase	['triphosphate', '+', 'H2O', '=', 'diphosphate', '+', 'phosphate', '[RN:R00138]']	R00138	Not Found	R00138	pppi_c + h2o_c <=> ppi_c + pi_c	['PPA2']	Exist
1055543.4	JEKAHDJK_03054	ygiF	b3054	inorganic triphosphatase	eco:b3054	3.6.1.25	Hydrolases; Acting on acid anhydrides; In phosphorus-containing anhydrides	triphosphate phosphohydrolase	['triphosphate', '+', 'H2O', '=', 'diphosphate', '+', 'phosphate', '[RN:R00138]']	R00138	Not Found	R00138	pppi_c + h2o_c <=> ppi_c + pi_c	['PPA2']	Exist
562.52635	CIMFGNMB_04520	ygiF	b3054	inorganic triphosphatase	eco:b3054	3.6.1.25	Hydrolases; Acting on acid anhydrides; In phosphorus-containing anhydrides	triphosphate phosphohydrolase	['triphosphate', '+', 'H2O', '=', 'diphosphate', '+', 'phosphate', '[RN:R00138]']	R00138	Not Found	R00138	pppi_c + h2o_c <=> ppi_c + pi_c	['PPA2']	Exist
562.19158	NMPPOLOO_03309	ygiF	b3054	inorganic triphosphatase	eco:b3054	3.6.1.25	Hydrolases; Acting on acid anhydrides; In phosphorus-containing anhydrides	triphosphate phosphohydrolase	['triphosphate', '+', 'H2O', '=', 'diphosphate', '+', 'phosphate', '[RN:R00138]']	R00138	Not Found	R00138	pppi_c + h2o_c <=> ppi_c + pi_c	['PPA2']	Exist
562.45437	CGMFOBNN_02349	ygiF	b3054	inorganic triphosphatase	eco:b3054	3.6.1.25	Hydrolases; Acting on acid anhydrides; In phosphorus-containing anhydrides	triphosphate phosphohydrolase	['triphosphate', '+', 'H2O', '=', 'diphosphate', '+', 'phosphate', '[RN:R00138]']	R00138	Not Found	R00138	pppi_c + h2o_c <=> ppi_c + pi_c	['PPA2']	Exist
GCF_000017745.1	KKIGNCPA_03412	ygiF	b3054	inorganic triphosphatase	eco:b3054	3.6.1.25	Hydrolases; Acting on acid anhydrides; In phosphorus-containing anhydrides	triphosphate phosphohydrolase	['triphosphate', '+', 'H2O', '=', 'diphosphate', '+', 'phosphate', '[RN:R00138]']	R00138	Not Found	R00138	pppi_c + h2o_c <=> ppi_c + pi_c	['PPA2']	Exist
562.67476	LLJDOEHB_03602	ygiF	b3054	inorganic triphosphatase	eco:b3054	3.6.1.25	Hydrolases; Acting on acid anhydrides; In phosphorus-containing anhydrides	triphosphate phosphohydrolase	['triphosphate', '+', 'H2O', '=', 'diphosphate', '+', 'phosphate', '[RN:R00138]']	R00138	Not Found	R00138	pppi_c + h2o_c <=> ppi_c + pi_c	['PPA2']	Exist
562.29097	OFIDCAEO_04991	ygiF	b3054	inorganic triphosphatase	eco:b3054	3.6.1.25	Hydrolases; Acting on acid anhydrides; In phosphorus-containing anhydrides	triphosphate phosphohydrolase	['triphosphate', '+', 'H2O', '=', 'diphosphate', '+', 'phosphate', '[RN:R00138]']	R00138	Not Found	R00138	pppi_c + h2o_c <=> ppi_c + pi_c	['PPA2']	Exist
562.46725	GBGFIDFG_00738	ygiF	b3054	inorganic triphosphatase	eco:b3054	3.6.1.25	Hydrolases; Acting on acid anhydrides; In phosphorus-containing anhydrides	triphosphate phosphohydrolase	['triphosphate', '+', 'H2O', '=', 'diphosphate', '+', 'phosphate', '[RN:R00138]']	R00138	Not Found	R00138	pppi_c + h2o_c <=> ppi_c + pi_c	['PPA2']	Exist
GCF_021441985.1	FGEPGOFG_00706	ygiF	b3054	inorganic triphosphatase	eco:b3054	3.6.1.25	Hydrolases; Acting on acid anhydrides; In phosphorus-containing anhydrides	triphosphate phosphohydrolase	['triphosphate', '+', 'H2O', '=', 'diphosphate', '+', 'phosphate', '[RN:R00138]']	R00138	Not Found	R00138	pppi_c + h2o_c <=> ppi_c + pi_c	['PPA2']	Exist
562.17722	GPKONEEO_01438	ygiF	b3054	inorganic triphosphatase	eco:b3054	3.6.1.25	Hydrolases; Acting on acid anhydrides; In phosphorus-containing anhydrides	triphosphate phosphohydrolase	['triphosphate', '+', 'H2O', '=', 'diphosphate', '+', 'phosphate', '[RN:R00138]']	R00138	Not Found	R00138	pppi_c + h2o_c <=> ppi_c + pi_c	['PPA2']	Exist
GCF_014904185.2	FPPACHFP_00681	ygiF	b3054	inorganic triphosphatase	eco:b3054	3.6.1.25	Hydrolases; Acting on acid anhydrides; In phosphorus-containing anhydrides	triphosphate phosphohydrolase	['triphosphate', '+', 'H2O', '=', 'diphosphate', '+', 'phosphate', '[RN:R00138]']	R00138	Not Found	R00138	pppi_c + h2o_c <=> ppi_c + pi_c	['PPA2']	Exist
GCF_016404325.2	KBAOOIEF_03752	ygiF	b3054	inorganic triphosphatase	eco:b3054	3.6.1.25	Hydrolases; Acting on acid anhydrides; In phosphorus-containing anhydrides	triphosphate phosphohydrolase	['triphosphate', '+', 'H2O', '=', 'diphosphate', '+', 'phosphate', '[RN:R00138]']	R00138	Not Found	R00138	pppi_c + h2o_c <=> ppi_c + pi_c	['PPA2']	Exist
623.732	PJGEGHEC_03985	ygiF	b3054	inorganic triphosphatase	eco:b3054	3.6.1.25	Hydrolases; Acting on acid anhydrides; In phosphorus-containing anhydrides	triphosphate phosphohydrolase	['triphosphate', '+', 'H2O', '=', 'diphosphate', '+', 'phosphate', '[RN:R00138]']	R00138	Not Found	R00138	pppi_c + h2o_c <=> ppi_c + pi_c	['PPA2']	Exist
562.46071	HHOBCIEE_00671	ygiF	b3054	inorganic triphosphatase	eco:b3054	3.6.1.25	Hydrolases; Acting on acid anhydrides; In phosphorus-containing anhydrides	triphosphate phosphohydrolase	['triphosphate', '+', 'H2O', '=', 'diphosphate', '+', 'phosphate', '[RN:R00138]']	R00138	Not Found	R00138	pppi_c + h2o_c <=> ppi_c + pi_c	['PPA2']	Exist
562.60273	KMJAHCGD_03823	ygiF	b3054	inorganic triphosphatase	eco:b3054	3.6.1.25	Hydrolases; Acting on acid anhydrides; In phosphorus-containing anhydrides	triphosphate phosphohydrolase	['triphosphate', '+', 'H2O', '=', 'diphosphate', '+', 'phosphate', '[RN:R00138]']	R00138	Not Found	R00138	pppi_c + h2o_c <=> ppi_c + pi_c	['PPA2']	Exist
562.76473	GMIKEMBE_00655	ygiF	b3054	inorganic triphosphatase	eco:b3054	3.6.1.25	Hydrolases; Acting on acid anhydrides; In phosphorus-containing anhydrides	triphosphate phosphohydrolase	['triphosphate', '+', 'H2O', '=', 'diphosphate', '+', 'phosphate', '[RN:R00138]']	R00138	Not Found	R00138	pppi_c + h2o_c <=> ppi_c + pi_c	['PPA2']	Exist
GCF_020827635.1	ECACLEFJ_02530	ygiF	b3054	inorganic triphosphatase	eco:b3054	3.6.1.25	Hydrolases; Acting on acid anhydrides; In phosphorus-containing anhydrides	triphosphate phosphohydrolase	['triphosphate', '+', 'H2O', '=', 'diphosphate', '+', 'phosphate', '[RN:R00138]']	R00138	Not Found	R00138	pppi_c + h2o_c <=> ppi_c + pi_c	['PPA2']	Exist
GCF_014169095.1	ADEPEDIO_03976	ygiF	b3054	inorganic triphosphatase	eco:b3054	3.6.1.25	Hydrolases; Acting on acid anhydrides; In phosphorus-containing anhydrides	triphosphate phosphohydrolase	['triphosphate', '+', 'H2O', '=', 'diphosphate', '+', 'phosphate', '[RN:R00138]']	R00138	Not Found	R00138	pppi_c + h2o_c <=> ppi_c + pi_c	['PPA2']	Exist
2605619.7	NLAHCIEC_00663	ygiF	b3054	inorganic triphosphatase	eco:b3054	3.6.1.25	Hydrolases; Acting on acid anhydrides; In phosphorus-containing anhydrides	triphosphate phosphohydrolase	['triphosphate', '+', 'H2O', '=', 'diphosphate', '+', 'phosphate', '[RN:R00138]']	R00138	Not Found	R00138	pppi_c + h2o_c <=> ppi_c + pi_c	['PPA2']	Exist
562.61705	FDFLGJJA_03910	ygiF	b3054	inorganic triphosphatase	eco:b3054	3.6.1.25	Hydrolases; Acting on acid anhydrides; In phosphorus-containing anhydrides	triphosphate phosphohydrolase	['triphosphate', '+', 'H2O', '=', 'diphosphate', '+', 'phosphate', '[RN:R00138]']	R00138	Not Found	R00138	pppi_c + h2o_c <=> ppi_c + pi_c	['PPA2']	Exist
GCF_004377995.2	LPCGEOPO_04638	ygiF	b3054	inorganic triphosphatase	eco:b3054	3.6.1.25	Hydrolases; Acting on acid anhydrides; In phosphorus-containing anhydrides	triphosphate phosphohydrolase	['triphosphate', '+', 'H2O', '=', 'diphosphate', '+', 'phosphate', '[RN:R00138]']	R00138	Not Found	R00138	pppi_c + h2o_c <=> ppi_c + pi_c	['PPA2']	Exist
562.60460	IAMICBGJ_01320	ygiF	b3054	inorganic triphosphatase	eco:b3054	3.6.1.25	Hydrolases; Acting on acid anhydrides; In phosphorus-containing anhydrides	triphosphate phosphohydrolase	['triphosphate', '+', 'H2O', '=', 'diphosphate', '+', 'phosphate', '[RN:R00138]']	R00138	Not Found	R00138	pppi_c + h2o_c <=> ppi_c + pi_c	['PPA2']	Exist
316407.9	APCCNDLF_03053	ygiF	b3054	inorganic triphosphatase	eco:b3054	3.6.1.25	Hydrolases; Acting on acid anhydrides; In phosphorus-containing anhydrides	triphosphate phosphohydrolase	['triphosphate', '+', 'H2O', '=', 'diphosphate', '+', 'phosphate', '[RN:R00138]']	R00138	Not Found	R00138	pppi_c + h2o_c <=> ppi_c + pi_c	['PPA2']	Exist
GCF_016944735.1	OINJKLNB_01743	ygiF	b3054	inorganic triphosphatase	eco:b3054	3.6.1.25	Hydrolases; Acting on acid anhydrides; In phosphorus-containing anhydrides	triphosphate phosphohydrolase	['triphosphate', '+', 'H2O', '=', 'diphosphate', '+', 'phosphate', '[RN:R00138]']	R00138	Not Found	R00138	pppi_c + h2o_c <=> ppi_c + pi_c	['PPA2']	Exist
GCF_002786655.1	MNPJHBJD_00210	ygiF	b3054	inorganic triphosphatase	eco:b3054	3.6.1.25	Hydrolases; Acting on acid anhydrides; In phosphorus-containing anhydrides	triphosphate phosphohydrolase	['triphosphate', '+', 'H2O', '=', 'diphosphate', '+', 'phosphate', '[RN:R00138]']	R00138	Not Found	R00138	pppi_c + h2o_c <=> ppi_c + pi_c	['PPA2']	Exist
562.61725	BIPPANDN_03632	ygiF	b3054	inorganic triphosphatase	eco:b3054	3.6.1.25	Hydrolases; Acting on acid anhydrides; In phosphorus-containing anhydrides	triphosphate phosphohydrolase	['triphosphate', '+', 'H2O', '=', 'diphosphate', '+', 'phosphate', '[RN:R00138]']	R00138	Not Found	R00138	pppi_c + h2o_c <=> ppi_c + pi_c	['PPA2']	Exist
GCF_009950805.1	MBNMCMBK_00725	ygiF	b3054	inorganic triphosphatase	eco:b3054	3.6.1.25	Hydrolases; Acting on acid anhydrides; In phosphorus-containing anhydrides	triphosphate phosphohydrolase	['triphosphate', '+', 'H2O', '=', 'diphosphate', '+', 'phosphate', '[RN:R00138]']	R00138	Not Found	R00138	pppi_c + h2o_c <=> ppi_c + pi_c	['PPA2']	Exist
562.67024	INFNJHDA_03044	ygiF	b3054	inorganic triphosphatase	eco:b3054	3.6.1.25	Hydrolases; Acting on acid anhydrides; In phosphorus-containing anhydrides	triphosphate phosphohydrolase	['triphosphate', '+', 'H2O', '=', 'diphosphate', '+', 'phosphate', '[RN:R00138]']	R00138	Not Found	R00138	pppi_c + h2o_c <=> ppi_c + pi_c	['PPA2']	Exist
2763104.3	EIHJDBNP_00615	ygiF	b3054	inorganic triphosphatase	eco:b3054	3.6.1.25	Hydrolases; Acting on acid anhydrides; In phosphorus-containing anhydrides	triphosphate phosphohydrolase	['triphosphate', '+', 'H2O', '=', 'diphosphate', '+', 'phosphate', '[RN:R00138]']	R00138	Not Found	R00138	pppi_c + h2o_c <=> ppi_c + pi_c	['PPA2']	Exist
562.45839	COFLECPD_00664	ygiF	b3054	inorganic triphosphatase	eco:b3054	3.6.1.25	Hydrolases; Acting on acid anhydrides; In phosphorus-containing anhydrides	triphosphate phosphohydrolase	['triphosphate', '+', 'H2O', '=', 'diphosphate', '+', 'phosphate', '[RN:R00138]']	R00138	Not Found	R00138	pppi_c + h2o_c <=> ppi_c + pi_c	['PPA2']	Exist
562.13772	CBFPGKDP_03192	ygiF	b3054	inorganic triphosphatase	eco:b3054	3.6.1.25	Hydrolases; Acting on acid anhydrides; In phosphorus-containing anhydrides	triphosphate phosphohydrolase	['triphosphate', '+', 'H2O', '=', 'diphosphate', '+', 'phosphate', '[RN:R00138]']	R00138	Not Found	R00138	pppi_c + h2o_c <=> ppi_c + pi_c	['PPA2']	Exist
562.45396	PEDOOLJP_01704	ygiF	b3054	inorganic triphosphatase	eco:b3054	3.6.1.25	Hydrolases; Acting on acid anhydrides; In phosphorus-containing anhydrides	triphosphate phosphohydrolase	['triphosphate', '+', 'H2O', '=', 'diphosphate', '+', 'phosphate', '[RN:R00138]']	R00138	Not Found	R00138	pppi_c + h2o_c <=> ppi_c + pi_c	['PPA2']	Exist
GCF_020883515.1	GKPHGNLN_02164	ygiF	b3054	inorganic triphosphatase	eco:b3054	3.6.1.25	Hydrolases; Acting on acid anhydrides; In phosphorus-containing anhydrides	triphosphate phosphohydrolase	['triphosphate', '+', 'H2O', '=', 'diphosphate', '+', 'phosphate', '[RN:R00138]']	R00138	Not Found	R00138	pppi_c + h2o_c <=> ppi_c + pi_c	['PPA2']	Exist
83334.370	FMKJAEHN_00761	ygiF	b3054	inorganic triphosphatase	eco:b3054	3.6.1.25	Hydrolases; Acting on acid anhydrides; In phosphorus-containing anhydrides	triphosphate phosphohydrolase	['triphosphate', '+', 'H2O', '=', 'diphosphate', '+', 'phosphate', '[RN:R00138]']	R00138	Not Found	R00138	pppi_c + h2o_c <=> ppi_c + pi_c	['PPA2']	Exist
GCF_021496425.1	DOOBFIHC_01889	ygiF	b3054	inorganic triphosphatase	eco:b3054	3.6.1.25	Hydrolases; Acting on acid anhydrides; In phosphorus-containing anhydrides	triphosphate phosphohydrolase	['triphosphate', '+', 'H2O', '=', 'diphosphate', '+', 'phosphate', '[RN:R00138]']	R00138	Not Found	R00138	pppi_c + h2o_c <=> ppi_c + pi_c	['PPA2']	Exist
562.60468	EJMNANGC_03015	ygiF	b3054	inorganic triphosphatase	eco:b3054	3.6.1.25	Hydrolases; Acting on acid anhydrides; In phosphorus-containing anhydrides	triphosphate phosphohydrolase	['triphosphate', '+', 'H2O', '=', 'diphosphate', '+', 'phosphate', '[RN:R00138]']	R00138	Not Found	R00138	pppi_c + h2o_c <=> ppi_c + pi_c	['PPA2']	Exist
562.70749	CCCPMBLI_00562	ygiF	b3054	inorganic triphosphatase	eco:b3054	3.6.1.25	Hydrolases; Acting on acid anhydrides; In phosphorus-containing anhydrides	triphosphate phosphohydrolase	['triphosphate', '+', 'H2O', '=', 'diphosphate', '+', 'phosphate', '[RN:R00138]']	R00138	Not Found	R00138	pppi_c + h2o_c <=> ppi_c + pi_c	['PPA2']	Exist
562.48250	PGCPJDJB_00676	ygiF	b3054	inorganic triphosphatase	eco:b3054	3.6.1.25	Hydrolases; Acting on acid anhydrides; In phosphorus-containing anhydrides	triphosphate phosphohydrolase	['triphosphate', '+', 'H2O', '=', 'diphosphate', '+', 'phosphate', '[RN:R00138]']	R00138	Not Found	R00138	pppi_c + h2o_c <=> ppi_c + pi_c	['PPA2']	Exist
562.74543	NEPMHFJM_00758	ygiF	b3054	inorganic triphosphatase	eco:b3054	3.6.1.25	Hydrolases; Acting on acid anhydrides; In phosphorus-containing anhydrides	triphosphate phosphohydrolase	['triphosphate', '+', 'H2O', '=', 'diphosphate', '+', 'phosphate', '[RN:R00138]']	R00138	Not Found	R00138	pppi_c + h2o_c <=> ppi_c + pi_c	['PPA2']	Exist
562.59068	KOAABJJM_00656	ygiF	b3054	inorganic triphosphatase	eco:b3054	3.6.1.25	Hydrolases; Acting on acid anhydrides; In phosphorus-containing anhydrides	triphosphate phosphohydrolase	['triphosphate', '+', 'H2O', '=', 'diphosphate', '+', 'phosphate', '[RN:R00138]']	R00138	Not Found	R00138	pppi_c + h2o_c <=> ppi_c + pi_c	['PPA2']	Exist
562.64237	HKMLIILA_04761	ygiF	b3054	inorganic triphosphatase	eco:b3054	3.6.1.25	Hydrolases; Acting on acid anhydrides; In phosphorus-containing anhydrides	triphosphate phosphohydrolase	['triphosphate', '+', 'H2O', '=', 'diphosphate', '+', 'phosphate', '[RN:R00138]']	R00138	Not Found	R00138	pppi_c + h2o_c <=> ppi_c + pi_c	['PPA2']	Exist
1328859.4	BJKMPLDI_04016	ygiF	b3054	inorganic triphosphatase	eco:b3054	3.6.1.25	Hydrolases; Acting on acid anhydrides; In phosphorus-containing anhydrides	triphosphate phosphohydrolase	['triphosphate', '+', 'H2O', '=', 'diphosphate', '+', 'phosphate', '[RN:R00138]']	R00138	Not Found	R00138	pppi_c + h2o_c <=> ppi_c + pi_c	['PPA2']	Exist
623.1268	JAPGNJLF_00054	ygiF	b3054	inorganic triphosphatase	eco:b3054	3.6.1.25	Hydrolases; Acting on acid anhydrides; In phosphorus-containing anhydrides	triphosphate phosphohydrolase	['triphosphate', '+', 'H2O', '=', 'diphosphate', '+', 'phosphate', '[RN:R00138]']	R00138	Not Found	R00138	pppi_c + h2o_c <=> ppi_c + pi_c	['PPA2']	Exist
562.72349	PGPNDBOA_00682	ygiF	b3054	inorganic triphosphatase	eco:b3054	3.6.1.25	Hydrolases; Acting on acid anhydrides; In phosphorus-containing anhydrides	triphosphate phosphohydrolase	['triphosphate', '+', 'H2O', '=', 'diphosphate', '+', 'phosphate', '[RN:R00138]']	R00138	Not Found	R00138	pppi_c + h2o_c <=> ppi_c + pi_c	['PPA2']	Exist
562.28198	IIDDPBJJ_00670	ygiF	b3054	inorganic triphosphatase	eco:b3054	3.6.1.25	Hydrolases; Acting on acid anhydrides; In phosphorus-containing anhydrides	triphosphate phosphohydrolase	['triphosphate', '+', 'H2O', '=', 'diphosphate', '+', 'phosphate', '[RN:R00138]']	R00138	Not Found	R00138	pppi_c + h2o_c <=> ppi_c + pi_c	['PPA2']	Exist
GCF_900636075.1	MMMAACDJ_00650	ygiF	b3054	inorganic triphosphatase	eco:b3054	3.6.1.25	Hydrolases; Acting on acid anhydrides; In phosphorus-containing anhydrides	triphosphate phosphohydrolase	['triphosphate', '+', 'H2O', '=', 'diphosphate', '+', 'phosphate', '[RN:R00138]']	R00138	Not Found	R00138	pppi_c + h2o_c <=> ppi_c + pi_c	['PPA2']	Exist
562.28401	NLHAGAIM_03053	ygiF	b3054	inorganic triphosphatase	eco:b3054	3.6.1.25	Hydrolases; Acting on acid anhydrides; In phosphorus-containing anhydrides	triphosphate phosphohydrolase	['triphosphate', '+', 'H2O', '=', 'diphosphate', '+', 'phosphate', '[RN:R00138]']	R00138	Not Found	R00138	pppi_c + h2o_c <=> ppi_c + pi_c	['PPA2']	Exist
562.29138	LHNFEHKJ_05001	ygiF	b3054	inorganic triphosphatase	eco:b3054	3.6.1.25	Hydrolases; Acting on acid anhydrides; In phosphorus-containing anhydrides	triphosphate phosphohydrolase	['triphosphate', '+', 'H2O', '=', 'diphosphate', '+', 'phosphate', '[RN:R00138]']	R00138	Not Found	R00138	pppi_c + h2o_c <=> ppi_c + pi_c	['PPA2']	Exist
562.29125	DJPEBCDH_03412	ygiF	b3054	inorganic triphosphatase	eco:b3054	3.6.1.25	Hydrolases; Acting on acid anhydrides; In phosphorus-containing anhydrides	triphosphate phosphohydrolase	['triphosphate', '+', 'H2O', '=', 'diphosphate', '+', 'phosphate', '[RN:R00138]']	R00138	Not Found	R00138	pppi_c + h2o_c <=> ppi_c + pi_c	['PPA2']	Exist
562.63897	APLDCEAI_03261	ygiF	b3054	inorganic triphosphatase	eco:b3054	3.6.1.25	Hydrolases; Acting on acid anhydrides; In phosphorus-containing anhydrides	triphosphate phosphohydrolase	['triphosphate', '+', 'H2O', '=', 'diphosphate', '+', 'phosphate', '[RN:R00138]']	R00138	Not Found	R00138	pppi_c + h2o_c <=> ppi_c + pi_c	['PPA2']	Exist
562.66743	OBOGBPEI_00733	ygiF	b3054	inorganic triphosphatase	eco:b3054	3.6.1.25	Hydrolases; Acting on acid anhydrides; In phosphorus-containing anhydrides	triphosphate phosphohydrolase	['triphosphate', '+', 'H2O', '=', 'diphosphate', '+', 'phosphate', '[RN:R00138]']	R00138	Not Found	R00138	pppi_c + h2o_c <=> ppi_c + pi_c	['PPA2']	Exist
574521.7	HOFIMEHJ_03430	ygiF	b3054	inorganic triphosphatase	eco:b3054	3.6.1.25	Hydrolases; Acting on acid anhydrides; In phosphorus-containing anhydrides	triphosphate phosphohydrolase	['triphosphate', '+', 'H2O', '=', 'diphosphate', '+', 'phosphate', '[RN:R00138]']	R00138	Not Found	R00138	pppi_c + h2o_c <=> ppi_c + pi_c	['PPA2']	Exist
562.58148	MMDLKKEC_00657	ygiF	b3054	inorganic triphosphatase	eco:b3054	3.6.1.25	Hydrolases; Acting on acid anhydrides; In phosphorus-containing anhydrides	triphosphate phosphohydrolase	['triphosphate', '+', 'H2O', '=', 'diphosphate', '+', 'phosphate', '[RN:R00138]']	R00138	Not Found	R00138	pppi_c + h2o_c <=> ppi_c + pi_c	['PPA2']	Exist
562.61711	GDFGGECI_01857	ygiF	b3054	inorganic triphosphatase	eco:b3054	3.6.1.25	Hydrolases; Acting on acid anhydrides; In phosphorus-containing anhydrides	triphosphate phosphohydrolase	['triphosphate', '+', 'H2O', '=', 'diphosphate', '+', 'phosphate', '[RN:R00138]']	R00138	Not Found	R00138	pppi_c + h2o_c <=> ppi_c + pi_c	['PPA2']	Exist
562.67514	KMIFGNLD_02160	ygiF	b3054	inorganic triphosphatase	eco:b3054	3.6.1.25	Hydrolases; Acting on acid anhydrides; In phosphorus-containing anhydrides	triphosphate phosphohydrolase	['triphosphate', '+', 'H2O', '=', 'diphosphate', '+', 'phosphate', '[RN:R00138]']	R00138	Not Found	R00138	pppi_c + h2o_c <=> ppi_c + pi_c	['PPA2']	Exist
562.70534	CBPLGJJO_00664	ygiF	b3054	inorganic triphosphatase	eco:b3054	3.6.1.25	Hydrolases; Acting on acid anhydrides; In phosphorus-containing anhydrides	triphosphate phosphohydrolase	['triphosphate', '+', 'H2O', '=', 'diphosphate', '+', 'phosphate', '[RN:R00138]']	R00138	Not Found	R00138	pppi_c + h2o_c <=> ppi_c + pi_c	['PPA2']	Exist
562.73338	PPPCLPKH_00657	ygiF	b3054	inorganic triphosphatase	eco:b3054	3.6.1.25	Hydrolases; Acting on acid anhydrides; In phosphorus-containing anhydrides	triphosphate phosphohydrolase	['triphosphate', '+', 'H2O', '=', 'diphosphate', '+', 'phosphate', '[RN:R00138]']	R00138	Not Found	R00138	pppi_c + h2o_c <=> ppi_c + pi_c	['PPA2']	Exist
562.75651	JIJGMGGC_00624	ygiF	b3054	inorganic triphosphatase	eco:b3054	3.6.1.25	Hydrolases; Acting on acid anhydrides; In phosphorus-containing anhydrides	triphosphate phosphohydrolase	['triphosphate', '+', 'H2O', '=', 'diphosphate', '+', 'phosphate', '[RN:R00138]']	R00138	Not Found	R00138	pppi_c + h2o_c <=> ppi_c + pi_c	['PPA2']	Exist
562.66856	EIECKFMG_00663	ygiF	b3054	inorganic triphosphatase	eco:b3054	3.6.1.25	Hydrolases; Acting on acid anhydrides; In phosphorus-containing anhydrides	triphosphate phosphohydrolase	['triphosphate', '+', 'H2O', '=', 'diphosphate', '+', 'phosphate', '[RN:R00138]']	R00138	Not Found	R00138	pppi_c + h2o_c <=> ppi_c + pi_c	['PPA2']	Exist
GCF_005391285.2	NFODNOCM_02465	ygiF	b3054	inorganic triphosphatase	eco:b3054	3.6.1.25	Hydrolases; Acting on acid anhydrides; In phosphorus-containing anhydrides	triphosphate phosphohydrolase	['triphosphate', '+', 'H2O', '=', 'diphosphate', '+', 'phosphate', '[RN:R00138]']	R00138	Not Found	R00138	pppi_c + h2o_c <=> ppi_c + pi_c	['PPA2']	Exist
562.58149	HGMBMBNG_00683	ygiF	b3054	inorganic triphosphatase	eco:b3054	3.6.1.25	Hydrolases; Acting on acid anhydrides; In phosphorus-containing anhydrides	triphosphate phosphohydrolase	['triphosphate', '+', 'H2O', '=', 'diphosphate', '+', 'phosphate', '[RN:R00138]']	R00138	Not Found	R00138	pppi_c + h2o_c <=> ppi_c + pi_c	['PPA2']	Exist
562.67263	MDGNPLJL_00656	ygiF	b3054	inorganic triphosphatase	eco:b3054	3.6.1.25	Hydrolases; Acting on acid anhydrides; In phosphorus-containing anhydrides	triphosphate phosphohydrolase	['triphosphate', '+', 'H2O', '=', 'diphosphate', '+', 'phosphate', '[RN:R00138]']	R00138	Not Found	R00138	pppi_c + h2o_c <=> ppi_c + pi_c	['PPA2']	Exist
562.61594	KLLJAHOF_04223	ygiF	b3054	inorganic triphosphatase	eco:b3054	3.6.1.25	Hydrolases; Acting on acid anhydrides; In phosphorus-containing anhydrides	triphosphate phosphohydrolase	['triphosphate', '+', 'H2O', '=', 'diphosphate', '+', 'phosphate', '[RN:R00138]']	R00138	Not Found	R00138	pppi_c + h2o_c <=> ppi_c + pi_c	['PPA2']	Exist
562.58449	LHECNPCL_01947	ygiF	b3054	inorganic triphosphatase	eco:b3054	3.6.1.25	Hydrolases; Acting on acid anhydrides; In phosphorus-containing anhydrides	triphosphate phosphohydrolase	['triphosphate', '+', 'H2O', '=', 'diphosphate', '+', 'phosphate', '[RN:R00138]']	R00138	Not Found	R00138	pppi_c + h2o_c <=> ppi_c + pi_c	['PPA2']	Exist
83334.202	FGMGGBEK_00764	ygiF	b3054	inorganic triphosphatase	eco:b3054	3.6.1.25	Hydrolases; Acting on acid anhydrides; In phosphorus-containing anhydrides	triphosphate phosphohydrolase	['triphosphate', '+', 'H2O', '=', 'diphosphate', '+', 'phosphate', '[RN:R00138]']	R00138	Not Found	R00138	pppi_c + h2o_c <=> ppi_c + pi_c	['PPA2']	Exist
562.55258	KIGKCPJO_03729	ygiF	b3054	inorganic triphosphatase	eco:b3054	3.6.1.25	Hydrolases; Acting on acid anhydrides; In phosphorus-containing anhydrides	triphosphate phosphohydrolase	['triphosphate', '+', 'H2O', '=', 'diphosphate', '+', 'phosphate', '[RN:R00138]']	R00138	Not Found	R00138	pppi_c + h2o_c <=> ppi_c + pi_c	['PPA2']	Exist
1055538.10	GAIFLLOB_03796	ygiF	b3054	inorganic triphosphatase	eco:b3054	3.6.1.25	Hydrolases; Acting on acid anhydrides; In phosphorus-containing anhydrides	triphosphate phosphohydrolase	['triphosphate', '+', 'H2O', '=', 'diphosphate', '+', 'phosphate', '[RN:R00138]']	R00138	Not Found	R00138	pppi_c + h2o_c <=> ppi_c + pi_c	['PPA2']	Exist
562.48222	KNGDIPHN_00656	ygiF	b3054	inorganic triphosphatase	eco:b3054	3.6.1.25	Hydrolases; Acting on acid anhydrides; In phosphorus-containing anhydrides	triphosphate phosphohydrolase	['triphosphate', '+', 'H2O', '=', 'diphosphate', '+', 'phosphate', '[RN:R00138]']	R00138	Not Found	R00138	pppi_c + h2o_c <=> ppi_c + pi_c	['PPA2']	Exist
GCF_006874785.1	MHGINPBA_04206	ygiF	b3054	inorganic triphosphatase	eco:b3054	3.6.1.25	Hydrolases; Acting on acid anhydrides; In phosphorus-containing anhydrides	triphosphate phosphohydrolase	['triphosphate', '+', 'H2O', '=', 'diphosphate', '+', 'phosphate', '[RN:R00138]']	R00138	Not Found	R00138	pppi_c + h2o_c <=> ppi_c + pi_c	['PPA2']	Exist
562.50776	JLKNFEKN_00753	ygiF	b3054	inorganic triphosphatase	eco:b3054	3.6.1.25	Hydrolases; Acting on acid anhydrides; In phosphorus-containing anhydrides	triphosphate phosphohydrolase	['triphosphate', '+', 'H2O', '=', 'diphosphate', '+', 'phosphate', '[RN:R00138]']	R00138	Not Found	R00138	pppi_c + h2o_c <=> ppi_c + pi_c	['PPA2']	Exist
GCF_021534845.1	JLPOLGOI_00675	ygiF	b3054	inorganic triphosphatase	eco:b3054	3.6.1.25	Hydrolases; Acting on acid anhydrides; In phosphorus-containing anhydrides	triphosphate phosphohydrolase	['triphosphate', '+', 'H2O', '=', 'diphosphate', '+', 'phosphate', '[RN:R00138]']	R00138	Not Found	R00138	pppi_c + h2o_c <=> ppi_c + pi_c	['PPA2']	Exist
562.46719	PBPCADJH_00762	ygiF	b3054	inorganic triphosphatase	eco:b3054	3.6.1.25	Hydrolases; Acting on acid anhydrides; In phosphorus-containing anhydrides	triphosphate phosphohydrolase	['triphosphate', '+', 'H2O', '=', 'diphosphate', '+', 'phosphate', '[RN:R00138]']	R00138	Not Found	R00138	pppi_c + h2o_c <=> ppi_c + pi_c	['PPA2']	Exist
623.1270	HIKDGFNG_03550	ygiF	b3054	inorganic triphosphatase	eco:b3054	3.6.1.25	Hydrolases; Acting on acid anhydrides; In phosphorus-containing anhydrides	triphosphate phosphohydrolase	['triphosphate', '+', 'H2O', '=', 'diphosphate', '+', 'phosphate', '[RN:R00138]']	R00138	Not Found	R00138	pppi_c + h2o_c <=> ppi_c + pi_c	['PPA2']	Exist
562.34084	LHLLNPAK_03254	ygiF	b3054	inorganic triphosphatase	eco:b3054	3.6.1.25	Hydrolases; Acting on acid anhydrides; In phosphorus-containing anhydrides	triphosphate phosphohydrolase	['triphosphate', '+', 'H2O', '=', 'diphosphate', '+', 'phosphate', '[RN:R00138]']	R00138	Not Found	R00138	pppi_c + h2o_c <=> ppi_c + pi_c	['PPA2']	Exist
623.1264	IBNLCILF_04620	ygiF	b3054	inorganic triphosphatase	eco:b3054	3.6.1.25	Hydrolases; Acting on acid anhydrides; In phosphorus-containing anhydrides	triphosphate phosphohydrolase	['triphosphate', '+', 'H2O', '=', 'diphosphate', '+', 'phosphate', '[RN:R00138]']	R00138	Not Found	R00138	pppi_c + h2o_c <=> ppi_c + pi_c	['PPA2']	Exist
562.62803	LBNDHMDH_00595	ygiF	b3054	inorganic triphosphatase	eco:b3054	3.6.1.25	Hydrolases; Acting on acid anhydrides; In phosphorus-containing anhydrides	triphosphate phosphohydrolase	['triphosphate', '+', 'H2O', '=', 'diphosphate', '+', 'phosphate', '[RN:R00138]']	R00138	Not Found	R00138	pppi_c + h2o_c <=> ppi_c + pi_c	['PPA2']	Exist
562.46737	BNDDDPBB_00759	ygiF	b3054	inorganic triphosphatase	eco:b3054	3.6.1.25	Hydrolases; Acting on acid anhydrides; In phosphorus-containing anhydrides	triphosphate phosphohydrolase	['triphosphate', '+', 'H2O', '=', 'diphosphate', '+', 'phosphate', '[RN:R00138]']	R00138	Not Found	R00138	pppi_c + h2o_c <=> ppi_c + pi_c	['PPA2']	Exist
562.50515	KHEOGINC_01928	ygiF	b3054	inorganic triphosphatase	eco:b3054	3.6.1.25	Hydrolases; Acting on acid anhydrides; In phosphorus-containing anhydrides	triphosphate phosphohydrolase	['triphosphate', '+', 'H2O', '=', 'diphosphate', '+', 'phosphate', '[RN:R00138]']	R00138	Not Found	R00138	pppi_c + h2o_c <=> ppi_c + pi_c	['PPA2']	Exist
562.29122	MFIOAKPD_00720	ygiF	b3054	inorganic triphosphatase	eco:b3054	3.6.1.25	Hydrolases; Acting on acid anhydrides; In phosphorus-containing anhydrides	triphosphate phosphohydrolase	['triphosphate', '+', 'H2O', '=', 'diphosphate', '+', 'phosphate', '[RN:R00138]']	R00138	Not Found	R00138	pppi_c + h2o_c <=> ppi_c + pi_c	['PPA2']	Exist
562.70746	ABGJEPJM_01060	ygiF	b3054	inorganic triphosphatase	eco:b3054	3.6.1.25	Hydrolases; Acting on acid anhydrides; In phosphorus-containing anhydrides	triphosphate phosphohydrolase	['triphosphate', '+', 'H2O', '=', 'diphosphate', '+', 'phosphate', '[RN:R00138]']	R00138	Not Found	R00138	pppi_c + h2o_c <=> ppi_c + pi_c	['PPA2']	Exist
562.10883	PGMGONLA_00663	ygiF	b3054	inorganic triphosphatase	eco:b3054	3.6.1.25	Hydrolases; Acting on acid anhydrides; In phosphorus-containing anhydrides	triphosphate phosphohydrolase	['triphosphate', '+', 'H2O', '=', 'diphosphate', '+', 'phosphate', '[RN:R00138]']	R00138	Not Found	R00138	pppi_c + h2o_c <=> ppi_c + pi_c	['PPA2']	Exist
562.58452	OKBOCJPD_00663	ygiF	b3054	inorganic triphosphatase	eco:b3054	3.6.1.25	Hydrolases; Acting on acid anhydrides; In phosphorus-containing anhydrides	triphosphate phosphohydrolase	['triphosphate', '+', 'H2O', '=', 'diphosphate', '+', 'phosphate', '[RN:R00138]']	R00138	Not Found	R00138	pppi_c + h2o_c <=> ppi_c + pi_c	['PPA2']	Exist
562.79194	GLIHHCFG_00729	ygiF	b3054	inorganic triphosphatase	eco:b3054	3.6.1.25	Hydrolases; Acting on acid anhydrides; In phosphorus-containing anhydrides	triphosphate phosphohydrolase	['triphosphate', '+', 'H2O', '=', 'diphosphate', '+', 'phosphate', '[RN:R00138]']	R00138	Not Found	R00138	pppi_c + h2o_c <=> ppi_c + pi_c	['PPA2']	Exist
GCF_020149665.1	PJKDPCBB_00663	ygiF	b3054	inorganic triphosphatase	eco:b3054	3.6.1.25	Hydrolases; Acting on acid anhydrides; In phosphorus-containing anhydrides	triphosphate phosphohydrolase	['triphosphate', '+', 'H2O', '=', 'diphosphate', '+', 'phosphate', '[RN:R00138]']	R00138	Not Found	R00138	pppi_c + h2o_c <=> ppi_c + pi_c	['PPA2']	Exist
GCF_021228975.1	LCENKDAM_04009	ygiF	b3054	inorganic triphosphatase	eco:b3054	3.6.1.25	Hydrolases; Acting on acid anhydrides; In phosphorus-containing anhydrides	triphosphate phosphohydrolase	['triphosphate', '+', 'H2O', '=', 'diphosphate', '+', 'phosphate', '[RN:R00138]']	R00138	Not Found	R00138	pppi_c + h2o_c <=> ppi_c + pi_c	['PPA2']	Exist
562.29033	IHPHHPKO_03955	ygiF	b3054	inorganic triphosphatase	eco:b3054	3.6.1.25	Hydrolases; Acting on acid anhydrides; In phosphorus-containing anhydrides	triphosphate phosphohydrolase	['triphosphate', '+', 'H2O', '=', 'diphosphate', '+', 'phosphate', '[RN:R00138]']	R00138	Not Found	R00138	pppi_c + h2o_c <=> ppi_c + pi_c	['PPA2']	Exist
562.58367	LNFEKHMA_01961	ygiF	b3054	inorganic triphosphatase	eco:b3054	3.6.1.25	Hydrolases; Acting on acid anhydrides; In phosphorus-containing anhydrides	triphosphate phosphohydrolase	['triphosphate', '+', 'H2O', '=', 'diphosphate', '+', 'phosphate', '[RN:R00138]']	R00138	Not Found	R00138	pppi_c + h2o_c <=> ppi_c + pi_c	['PPA2']	Exist
562.22335	EHEBBFBC_03160	ygiF	b3054	inorganic triphosphatase	eco:b3054	3.6.1.25	Hydrolases; Acting on acid anhydrides; In phosphorus-containing anhydrides	triphosphate phosphohydrolase	['triphosphate', '+', 'H2O', '=', 'diphosphate', '+', 'phosphate', '[RN:R00138]']	R00138	Not Found	R00138	pppi_c + h2o_c <=> ppi_c + pi_c	['PPA2']	Exist
GCF_003956245.1	BEKCCEAK_02428	ygiF	b3054	inorganic triphosphatase	eco:b3054	3.6.1.25	Hydrolases; Acting on acid anhydrides; In phosphorus-containing anhydrides	triphosphate phosphohydrolase	['triphosphate', '+', 'H2O', '=', 'diphosphate', '+', 'phosphate', '[RN:R00138]']	R00138	Not Found	R00138	pppi_c + h2o_c <=> ppi_c + pi_c	['PPA2']	Exist
GCF_020883355.1	JFBKLHCG_00714	ygiF	b3054	inorganic triphosphatase	eco:b3054	3.6.1.25	Hydrolases; Acting on acid anhydrides; In phosphorus-containing anhydrides	triphosphate phosphohydrolase	['triphosphate', '+', 'H2O', '=', 'diphosphate', '+', 'phosphate', '[RN:R00138]']	R00138	Not Found	R00138	pppi_c + h2o_c <=> ppi_c + pi_c	['PPA2']	Exist
623.158	APKADAPK_03301	ygiF	b3054	inorganic triphosphatase	eco:b3054	3.6.1.25	Hydrolases; Acting on acid anhydrides; In phosphorus-containing anhydrides	triphosphate phosphohydrolase	['triphosphate', '+', 'H2O', '=', 'diphosphate', '+', 'phosphate', '[RN:R00138]']	R00138	Not Found	R00138	pppi_c + h2o_c <=> ppi_c + pi_c	['PPA2']	Exist
83334.352	EMGBIHIM_00757	ygiF	b3054	inorganic triphosphatase	eco:b3054	3.6.1.25	Hydrolases; Acting on acid anhydrides; In phosphorus-containing anhydrides	triphosphate phosphohydrolase	['triphosphate', '+', 'H2O', '=', 'diphosphate', '+', 'phosphate', '[RN:R00138]']	R00138	Not Found	R00138	pppi_c + h2o_c <=> ppi_c + pi_c	['PPA2']	Exist
83334.380	NNNICOJA_00767	ygiF	b3054	inorganic triphosphatase	eco:b3054	3.6.1.25	Hydrolases; Acting on acid anhydrides; In phosphorus-containing anhydrides	triphosphate phosphohydrolase	['triphosphate', '+', 'H2O', '=', 'diphosphate', '+', 'phosphate', '[RN:R00138]']	R00138	Not Found	R00138	pppi_c + h2o_c <=> ppi_c + pi_c	['PPA2']	Exist
562.63096	NKAEAECJ_04038	ygiF	b3054	inorganic triphosphatase	eco:b3054	3.6.1.25	Hydrolases; Acting on acid anhydrides; In phosphorus-containing anhydrides	triphosphate phosphohydrolase	['triphosphate', '+', 'H2O', '=', 'diphosphate', '+', 'phosphate', '[RN:R00138]']	R00138	Not Found	R00138	pppi_c + h2o_c <=> ppi_c + pi_c	['PPA2']	Exist
83334.191	GEJNMJAL_04098	ygiF	b3054	inorganic triphosphatase	eco:b3054	3.6.1.25	Hydrolases; Acting on acid anhydrides; In phosphorus-containing anhydrides	triphosphate phosphohydrolase	['triphosphate', '+', 'H2O', '=', 'diphosphate', '+', 'phosphate', '[RN:R00138]']	R00138	Not Found	R00138	pppi_c + h2o_c <=> ppi_c + pi_c	['PPA2']	Exist
562.29032	KEJEIIOB_02329	ygiF	b3054	inorganic triphosphatase	eco:b3054	3.6.1.25	Hydrolases; Acting on acid anhydrides; In phosphorus-containing anhydrides	triphosphate phosphohydrolase	['triphosphate', '+', 'H2O', '=', 'diphosphate', '+', 'phosphate', '[RN:R00138]']	R00138	Not Found	R00138	pppi_c + h2o_c <=> ppi_c + pi_c	['PPA2']	Exist
1355101.3	OOMFAGEK_03422	ygiF	b3054	inorganic triphosphatase	eco:b3054	3.6.1.25	Hydrolases; Acting on acid anhydrides; In phosphorus-containing anhydrides	triphosphate phosphohydrolase	['triphosphate', '+', 'H2O', '=', 'diphosphate', '+', 'phosphate', '[RN:R00138]']	R00138	Not Found	R00138	pppi_c + h2o_c <=> ppi_c + pi_c	['PPA2']	Exist
562.55256	DGNONGMN_00713	ygiF	b3054	inorganic triphosphatase	eco:b3054	3.6.1.25	Hydrolases; Acting on acid anhydrides; In phosphorus-containing anhydrides	triphosphate phosphohydrolase	['triphosphate', '+', 'H2O', '=', 'diphosphate', '+', 'phosphate', '[RN:R00138]']	R00138	Not Found	R00138	pppi_c + h2o_c <=> ppi_c + pi_c	['PPA2']	Exist
GCF_014168755.1	AMDJPHBF_00741	ygiF	b3054	inorganic triphosphatase	eco:b3054	3.6.1.25	Hydrolases; Acting on acid anhydrides; In phosphorus-containing anhydrides	triphosphate phosphohydrolase	['triphosphate', '+', 'H2O', '=', 'diphosphate', '+', 'phosphate', '[RN:R00138]']	R00138	Not Found	R00138	pppi_c + h2o_c <=> ppi_c + pi_c	['PPA2']	Exist
622.427	KMAPBNEH_03418	ygiF	b3054	inorganic triphosphatase	eco:b3054	3.6.1.25	Hydrolases; Acting on acid anhydrides; In phosphorus-containing anhydrides	triphosphate phosphohydrolase	['triphosphate', '+', 'H2O', '=', 'diphosphate', '+', 'phosphate', '[RN:R00138]']	R00138	Not Found	R00138	pppi_c + h2o_c <=> ppi_c + pi_c	['PPA2']	Exist
562.28409	PHNJDAJB_03053	ygiF	b3054	inorganic triphosphatase	eco:b3054	3.6.1.25	Hydrolases; Acting on acid anhydrides; In phosphorus-containing anhydrides	triphosphate phosphohydrolase	['triphosphate', '+', 'H2O', '=', 'diphosphate', '+', 'phosphate', '[RN:R00138]']	R00138	Not Found	R00138	pppi_c + h2o_c <=> ppi_c + pi_c	['PPA2']	Exist
562.45705	OOMANIEK_05122	ygiF	b3054	inorganic triphosphatase	eco:b3054	3.6.1.25	Hydrolases; Acting on acid anhydrides; In phosphorus-containing anhydrides	triphosphate phosphohydrolase	['triphosphate', '+', 'H2O', '=', 'diphosphate', '+', 'phosphate', '[RN:R00138]']	R00138	Not Found	R00138	pppi_c + h2o_c <=> ppi_c + pi_c	['PPA2']	Exist
562.67794	FEADFCHD_00704	ygiF	b3054	inorganic triphosphatase	eco:b3054	3.6.1.25	Hydrolases; Acting on acid anhydrides; In phosphorus-containing anhydrides	triphosphate phosphohydrolase	['triphosphate', '+', 'H2O', '=', 'diphosphate', '+', 'phosphate', '[RN:R00138]']	R00138	Not Found	R00138	pppi_c + h2o_c <=> ppi_c + pi_c	['PPA2']	Exist
562.79198	ADCHBDLE_00730	ygiF	b3054	inorganic triphosphatase	eco:b3054	3.6.1.25	Hydrolases; Acting on acid anhydrides; In phosphorus-containing anhydrides	triphosphate phosphohydrolase	['triphosphate', '+', 'H2O', '=', 'diphosphate', '+', 'phosphate', '[RN:R00138]']	R00138	Not Found	R00138	pppi_c + h2o_c <=> ppi_c + pi_c	['PPA2']	Exist
562.28408	FNCAAGKB_03052	ygiF	b3054	inorganic triphosphatase	eco:b3054	3.6.1.25	Hydrolases; Acting on acid anhydrides; In phosphorus-containing anhydrides	triphosphate phosphohydrolase	['triphosphate', '+', 'H2O', '=', 'diphosphate', '+', 'phosphate', '[RN:R00138]']	R00138	Not Found	R00138	pppi_c + h2o_c <=> ppi_c + pi_c	['PPA2']	Exist
562.67265	EGFOKCBJ_00666	ygiF	b3054	inorganic triphosphatase	eco:b3054	3.6.1.25	Hydrolases; Acting on acid anhydrides; In phosphorus-containing anhydrides	triphosphate phosphohydrolase	['triphosphate', '+', 'H2O', '=', 'diphosphate', '+', 'phosphate', '[RN:R00138]']	R00138	Not Found	R00138	pppi_c + h2o_c <=> ppi_c + pi_c	['PPA2']	Exist
GCF_016944755.1	KEGLBCLG_02162	ygiF	b3054	inorganic triphosphatase	eco:b3054	3.6.1.25	Hydrolases; Acting on acid anhydrides; In phosphorus-containing anhydrides	triphosphate phosphohydrolase	['triphosphate', '+', 'H2O', '=', 'diphosphate', '+', 'phosphate', '[RN:R00138]']	R00138	Not Found	R00138	pppi_c + h2o_c <=> ppi_c + pi_c	['PPA2']	Exist
83334.384	EHCNPPHO_00762	ygiF	b3054	inorganic triphosphatase	eco:b3054	3.6.1.25	Hydrolases; Acting on acid anhydrides; In phosphorus-containing anhydrides	triphosphate phosphohydrolase	['triphosphate', '+', 'H2O', '=', 'diphosphate', '+', 'phosphate', '[RN:R00138]']	R00138	Not Found	R00138	pppi_c + h2o_c <=> ppi_c + pi_c	['PPA2']	Exist
562.13761	HMCJIGAL_04154	ygiF	b3054	inorganic triphosphatase	eco:b3054	3.6.1.25	Hydrolases; Acting on acid anhydrides; In phosphorus-containing anhydrides	triphosphate phosphohydrolase	['triphosphate', '+', 'H2O', '=', 'diphosphate', '+', 'phosphate', '[RN:R00138]']	R00138	Not Found	R00138	pppi_c + h2o_c <=> ppi_c + pi_c	['PPA2']	Exist
562.33464	GDHIOIFB_03303	ygiF	b3054	inorganic triphosphatase	eco:b3054	3.6.1.25	Hydrolases; Acting on acid anhydrides; In phosphorus-containing anhydrides	triphosphate phosphohydrolase	['triphosphate', '+', 'H2O', '=', 'diphosphate', '+', 'phosphate', '[RN:R00138]']	R00138	Not Found	R00138	pppi_c + h2o_c <=> ppi_c + pi_c	['PPA2']	Exist
562.29098	OEJDADIN_05159	ygiF	b3054	inorganic triphosphatase	eco:b3054	3.6.1.25	Hydrolases; Acting on acid anhydrides; In phosphorus-containing anhydrides	triphosphate phosphohydrolase	['triphosphate', '+', 'H2O', '=', 'diphosphate', '+', 'phosphate', '[RN:R00138]']	R00138	Not Found	R00138	pppi_c + h2o_c <=> ppi_c + pi_c	['PPA2']	Exist
562.33376	IIHIONLP_01564	ygiF	b3054	inorganic triphosphatase	eco:b3054	3.6.1.25	Hydrolases; Acting on acid anhydrides; In phosphorus-containing anhydrides	triphosphate phosphohydrolase	['triphosphate', '+', 'H2O', '=', 'diphosphate', '+', 'phosphate', '[RN:R00138]']	R00138	Not Found	R00138	pppi_c + h2o_c <=> ppi_c + pi_c	['PPA2']	Exist
562.19631	JJMPCHEP_01168	ygiF	b3054	inorganic triphosphatase	eco:b3054	3.6.1.25	Hydrolases; Acting on acid anhydrides; In phosphorus-containing anhydrides	triphosphate phosphohydrolase	['triphosphate', '+', 'H2O', '=', 'diphosphate', '+', 'phosphate', '[RN:R00138]']	R00138	Not Found	R00138	pppi_c + h2o_c <=> ppi_c + pi_c	['PPA2']	Exist
GCF_021398995.1	FFMBHKPA_04159	ygiF	b3054	inorganic triphosphatase	eco:b3054	3.6.1.25	Hydrolases; Acting on acid anhydrides; In phosphorus-containing anhydrides	triphosphate phosphohydrolase	['triphosphate', '+', 'H2O', '=', 'diphosphate', '+', 'phosphate', '[RN:R00138]']	R00138	Not Found	R00138	pppi_c + h2o_c <=> ppi_c + pi_c	['PPA2']	Exist
2778653.3	AJIPJBDM_03764	ygiF	b3054	inorganic triphosphatase	eco:b3054	3.6.1.25	Hydrolases; Acting on acid anhydrides; In phosphorus-containing anhydrides	triphosphate phosphohydrolase	['triphosphate', '+', 'H2O', '=', 'diphosphate', '+', 'phosphate', '[RN:R00138]']	R00138	Not Found	R00138	pppi_c + h2o_c <=> ppi_c + pi_c	['PPA2']	Exist
GCF_900635145.1	JKGNFAMA_00656	ygiF	b3054	inorganic triphosphatase	eco:b3054	3.6.1.25	Hydrolases; Acting on acid anhydrides; In phosphorus-containing anhydrides	triphosphate phosphohydrolase	['triphosphate', '+', 'H2O', '=', 'diphosphate', '+', 'phosphate', '[RN:R00138]']	R00138	Not Found	R00138	pppi_c + h2o_c <=> ppi_c + pi_c	['PPA2']	Exist
562.77122	AFFCAJCG_01821	ygiF	b3054	inorganic triphosphatase	eco:b3054	3.6.1.25	Hydrolases; Acting on acid anhydrides; In phosphorus-containing anhydrides	triphosphate phosphohydrolase	['triphosphate', '+', 'H2O', '=', 'diphosphate', '+', 'phosphate', '[RN:R00138]']	R00138	Not Found	R00138	pppi_c + h2o_c <=> ppi_c + pi_c	['PPA2']	Exist
1038927.45	OFPLPPCI_00735	ygiF	b3054	inorganic triphosphatase	eco:b3054	3.6.1.25	Hydrolases; Acting on acid anhydrides; In phosphorus-containing anhydrides	triphosphate phosphohydrolase	['triphosphate', '+', 'H2O', '=', 'diphosphate', '+', 'phosphate', '[RN:R00138]']	R00138	Not Found	R00138	pppi_c + h2o_c <=> ppi_c + pi_c	['PPA2']	Exist
573235.3	BCJDKNFI_04192	ygiF	b3054	inorganic triphosphatase	eco:b3054	3.6.1.25	Hydrolases; Acting on acid anhydrides; In phosphorus-containing anhydrides	triphosphate phosphohydrolase	['triphosphate', '+', 'H2O', '=', 'diphosphate', '+', 'phosphate', '[RN:R00138]']	R00138	Not Found	R00138	pppi_c + h2o_c <=> ppi_c + pi_c	['PPA2']	Exist
83334.488	PJEBEPOB_00763	ygiF	b3054	inorganic triphosphatase	eco:b3054	3.6.1.25	Hydrolases; Acting on acid anhydrides; In phosphorus-containing anhydrides	triphosphate phosphohydrolase	['triphosphate', '+', 'H2O', '=', 'diphosphate', '+', 'phosphate', '[RN:R00138]']	R00138	Not Found	R00138	pppi_c + h2o_c <=> ppi_c + pi_c	['PPA2']	Exist
562.13556	PFAAKAEN_03807	ygiF	b3054	inorganic triphosphatase	eco:b3054	3.6.1.25	Hydrolases; Acting on acid anhydrides; In phosphorus-containing anhydrides	triphosphate phosphohydrolase	['triphosphate', '+', 'H2O', '=', 'diphosphate', '+', 'phosphate', '[RN:R00138]']	R00138	Not Found	R00138	pppi_c + h2o_c <=> ppi_c + pi_c	['PPA2']	Exist
562.60465	AIKGAJEK_03433	ygiF	b3054	inorganic triphosphatase	eco:b3054	3.6.1.25	Hydrolases; Acting on acid anhydrides; In phosphorus-containing anhydrides	triphosphate phosphohydrolase	['triphosphate', '+', 'H2O', '=', 'diphosphate', '+', 'phosphate', '[RN:R00138]']	R00138	Not Found	R00138	pppi_c + h2o_c <=> ppi_c + pi_c	['PPA2']	Exist
562.77493	PIEGLGDK_00662	ygiF	b3054	inorganic triphosphatase	eco:b3054	3.6.1.25	Hydrolases; Acting on acid anhydrides; In phosphorus-containing anhydrides	triphosphate phosphohydrolase	['triphosphate', '+', 'H2O', '=', 'diphosphate', '+', 'phosphate', '[RN:R00138]']	R00138	Not Found	R00138	pppi_c + h2o_c <=> ppi_c + pi_c	['PPA2']	Exist
GCF_004010575.1	PDDLDGAE_03777	ygiF	b3054	inorganic triphosphatase	eco:b3054	3.6.1.25	Hydrolases; Acting on acid anhydrides; In phosphorus-containing anhydrides	triphosphate phosphohydrolase	['triphosphate', '+', 'H2O', '=', 'diphosphate', '+', 'phosphate', '[RN:R00138]']	R00138	Not Found	R00138	pppi_c + h2o_c <=> ppi_c + pi_c	['PPA2']	Exist
GCF_016403625.2	POIDDEAJ_03340	ygiF	b3054	inorganic triphosphatase	eco:b3054	3.6.1.25	Hydrolases; Acting on acid anhydrides; In phosphorus-containing anhydrides	triphosphate phosphohydrolase	['triphosphate', '+', 'H2O', '=', 'diphosphate', '+', 'phosphate', '[RN:R00138]']	R00138	Not Found	R00138	pppi_c + h2o_c <=> ppi_c + pi_c	['PPA2']	Exist
GCF_014169775.1	PIOBNOBN_00662	ygiF	b3054	inorganic triphosphatase	eco:b3054	3.6.1.25	Hydrolases; Acting on acid anhydrides; In phosphorus-containing anhydrides	triphosphate phosphohydrolase	['triphosphate', '+', 'H2O', '=', 'diphosphate', '+', 'phosphate', '[RN:R00138]']	R00138	Not Found	R00138	pppi_c + h2o_c <=> ppi_c + pi_c	['PPA2']	Exist
GCF_900635325.1	ALEECKHD_00699	ygiF	b3054	inorganic triphosphatase	eco:b3054	3.6.1.25	Hydrolases; Acting on acid anhydrides; In phosphorus-containing anhydrides	triphosphate phosphohydrolase	['triphosphate', '+', 'H2O', '=', 'diphosphate', '+', 'phosphate', '[RN:R00138]']	R00138	Not Found	R00138	pppi_c + h2o_c <=> ppi_c + pi_c	['PPA2']	Exist
562.13757	BIDDBHDK_03615	ygiF	b3054	inorganic triphosphatase	eco:b3054	3.6.1.25	Hydrolases; Acting on acid anhydrides; In phosphorus-containing anhydrides	triphosphate phosphohydrolase	['triphosphate', '+', 'H2O', '=', 'diphosphate', '+', 'phosphate', '[RN:R00138]']	R00138	Not Found	R00138	pppi_c + h2o_c <=> ppi_c + pi_c	['PPA2']	Exist
562.7071	CCDLLGAM_03375	ygiF	b3054	inorganic triphosphatase	eco:b3054	3.6.1.25	Hydrolases; Acting on acid anhydrides; In phosphorus-containing anhydrides	triphosphate phosphohydrolase	['triphosphate', '+', 'H2O', '=', 'diphosphate', '+', 'phosphate', '[RN:R00138]']	R00138	Not Found	R00138	pppi_c + h2o_c <=> ppi_c + pi_c	['PPA2']	Exist
562.29028	LNJGJCHE_03910	ygiF	b3054	inorganic triphosphatase	eco:b3054	3.6.1.25	Hydrolases; Acting on acid anhydrides; In phosphorus-containing anhydrides	triphosphate phosphohydrolase	['triphosphate', '+', 'H2O', '=', 'diphosphate', '+', 'phosphate', '[RN:R00138]']	R00138	Not Found	R00138	pppi_c + h2o_c <=> ppi_c + pi_c	['PPA2']	Exist
562.63085	CMMBGEAD_02794	ygiF	b3054	inorganic triphosphatase	eco:b3054	3.6.1.25	Hydrolases; Acting on acid anhydrides; In phosphorus-containing anhydrides	triphosphate phosphohydrolase	['triphosphate', '+', 'H2O', '=', 'diphosphate', '+', 'phosphate', '[RN:R00138]']	R00138	Not Found	R00138	pppi_c + h2o_c <=> ppi_c + pi_c	['PPA2']	Exist
562.79203	DNBLBJGB_00730	ygiF	b3054	inorganic triphosphatase	eco:b3054	3.6.1.25	Hydrolases; Acting on acid anhydrides; In phosphorus-containing anhydrides	triphosphate phosphohydrolase	['triphosphate', '+', 'H2O', '=', 'diphosphate', '+', 'phosphate', '[RN:R00138]']	R00138	Not Found	R00138	pppi_c + h2o_c <=> ppi_c + pi_c	['PPA2']	Exist
562.50795	ALICFPGC_04122	ygiF	b3054	inorganic triphosphatase	eco:b3054	3.6.1.25	Hydrolases; Acting on acid anhydrides; In phosphorus-containing anhydrides	triphosphate phosphohydrolase	['triphosphate', '+', 'H2O', '=', 'diphosphate', '+', 'phosphate', '[RN:R00138]']	R00138	Not Found	R00138	pppi_c + h2o_c <=> ppi_c + pi_c	['PPA2']	Exist
562.64238	CINKAMGN_00639	ygiF	b3054	inorganic triphosphatase	eco:b3054	3.6.1.25	Hydrolases; Acting on acid anhydrides; In phosphorus-containing anhydrides	triphosphate phosphohydrolase	['triphosphate', '+', 'H2O', '=', 'diphosphate', '+', 'phosphate', '[RN:R00138]']	R00138	Not Found	R00138	pppi_c + h2o_c <=> ppi_c + pi_c	['PPA2']	Exist
83334.373	FPNGHBIJ_00761	ygiF	b3054	inorganic triphosphatase	eco:b3054	3.6.1.25	Hydrolases; Acting on acid anhydrides; In phosphorus-containing anhydrides	triphosphate phosphohydrolase	['triphosphate', '+', 'H2O', '=', 'diphosphate', '+', 'phosphate', '[RN:R00138]']	R00138	Not Found	R00138	pppi_c + h2o_c <=> ppi_c + pi_c	['PPA2']	Exist
562.33780	JHHIFHOO_01568	ygiF	b3054	inorganic triphosphatase	eco:b3054	3.6.1.25	Hydrolases; Acting on acid anhydrides; In phosphorus-containing anhydrides	triphosphate phosphohydrolase	['triphosphate', '+', 'H2O', '=', 'diphosphate', '+', 'phosphate', '[RN:R00138]']	R00138	Not Found	R00138	pppi_c + h2o_c <=> ppi_c + pi_c	['PPA2']	Exist
GCF_002796585.1	LFDBIMAJ_02619	ygiF	b3054	inorganic triphosphatase	eco:b3054	3.6.1.25	Hydrolases; Acting on acid anhydrides; In phosphorus-containing anhydrides	triphosphate phosphohydrolase	['triphosphate', '+', 'H2O', '=', 'diphosphate', '+', 'phosphate', '[RN:R00138]']	R00138	Not Found	R00138	pppi_c + h2o_c <=> ppi_c + pi_c	['PPA2']	Exist
GCF_004010615.1	BACCGLEK_02200	ygiF	b3054	inorganic triphosphatase	eco:b3054	3.6.1.25	Hydrolases; Acting on acid anhydrides; In phosphorus-containing anhydrides	triphosphate phosphohydrolase	['triphosphate', '+', 'H2O', '=', 'diphosphate', '+', 'phosphate', '[RN:R00138]']	R00138	Not Found	R00138	pppi_c + h2o_c <=> ppi_c + pi_c	['PPA2']	Exist
562.61517	DIIABHJO_03108	ygiF	b3054	inorganic triphosphatase	eco:b3054	3.6.1.25	Hydrolases; Acting on acid anhydrides; In phosphorus-containing anhydrides	triphosphate phosphohydrolase	['triphosphate', '+', 'H2O', '=', 'diphosphate', '+', 'phosphate', '[RN:R00138]']	R00138	Not Found	R00138	pppi_c + h2o_c <=> ppi_c + pi_c	['PPA2']	Exist
562.77978	AKENOMOB_04855	ygiF	b3054	inorganic triphosphatase	eco:b3054	3.6.1.25	Hydrolases; Acting on acid anhydrides; In phosphorus-containing anhydrides	triphosphate phosphohydrolase	['triphosphate', '+', 'H2O', '=', 'diphosphate', '+', 'phosphate', '[RN:R00138]']	R00138	Not Found	R00138	pppi_c + h2o_c <=> ppi_c + pi_c	['PPA2']	Exist
562.31000	LJPHJDIO_00660	ygiF	b3054	inorganic triphosphatase	eco:b3054	3.6.1.25	Hydrolases; Acting on acid anhydrides; In phosphorus-containing anhydrides	triphosphate phosphohydrolase	['triphosphate', '+', 'H2O', '=', 'diphosphate', '+', 'phosphate', '[RN:R00138]']	R00138	Not Found	R00138	pppi_c + h2o_c <=> ppi_c + pi_c	['PPA2']	Exist
562.75745	CHHILOIB_00650	ygiF	b3054	inorganic triphosphatase	eco:b3054	3.6.1.25	Hydrolases; Acting on acid anhydrides; In phosphorus-containing anhydrides	triphosphate phosphohydrolase	['triphosphate', '+', 'H2O', '=', 'diphosphate', '+', 'phosphate', '[RN:R00138]']	R00138	Not Found	R00138	pppi_c + h2o_c <=> ppi_c + pi_c	['PPA2']	Exist
1954351.6	LCAFFCAH_03672	ygiF	b3054	inorganic triphosphatase	eco:b3054	3.6.1.25	Hydrolases; Acting on acid anhydrides; In phosphorus-containing anhydrides	triphosphate phosphohydrolase	['triphosphate', '+', 'H2O', '=', 'diphosphate', '+', 'phosphate', '[RN:R00138]']	R00138	Not Found	R00138	pppi_c + h2o_c <=> ppi_c + pi_c	['PPA2']	Exist
562.58441	LCKLJDHO_02908	ygiF	b3054	inorganic triphosphatase	eco:b3054	3.6.1.25	Hydrolases; Acting on acid anhydrides; In phosphorus-containing anhydrides	triphosphate phosphohydrolase	['triphosphate', '+', 'H2O', '=', 'diphosphate', '+', 'phosphate', '[RN:R00138]']	R00138	Not Found	R00138	pppi_c + h2o_c <=> ppi_c + pi_c	['PPA2']	Exist
562.29102	IPKDKKJP_02944	ygiF	b3054	inorganic triphosphatase	eco:b3054	3.6.1.25	Hydrolases; Acting on acid anhydrides; In phosphorus-containing anhydrides	triphosphate phosphohydrolase	['triphosphate', '+', 'H2O', '=', 'diphosphate', '+', 'phosphate', '[RN:R00138]']	R00138	Not Found	R00138	pppi_c + h2o_c <=> ppi_c + pi_c	['PPA2']	Exist
GCF_003697165.2	BFLNMBHB_00656	ygiF	b3054	inorganic triphosphatase	eco:b3054	3.6.1.25	Hydrolases; Acting on acid anhydrides; In phosphorus-containing anhydrides	triphosphate phosphohydrolase	['triphosphate', '+', 'H2O', '=', 'diphosphate', '+', 'phosphate', '[RN:R00138]']	R00138	Not Found	R00138	pppi_c + h2o_c <=> ppi_c + pi_c	['PPA2']	Exist
562.70529	DNBHCNIM_00665	ygiF	b3054	inorganic triphosphatase	eco:b3054	3.6.1.25	Hydrolases; Acting on acid anhydrides; In phosphorus-containing anhydrides	triphosphate phosphohydrolase	['triphosphate', '+', 'H2O', '=', 'diphosphate', '+', 'phosphate', '[RN:R00138]']	R00138	Not Found	R00138	pppi_c + h2o_c <=> ppi_c + pi_c	['PPA2']	Exist
562.70743	DEFNADCM_04775	ygiF	b3054	inorganic triphosphatase	eco:b3054	3.6.1.25	Hydrolases; Acting on acid anhydrides; In phosphorus-containing anhydrides	triphosphate phosphohydrolase	['triphosphate', '+', 'H2O', '=', 'diphosphate', '+', 'phosphate', '[RN:R00138]']	R00138	Not Found	R00138	pppi_c + h2o_c <=> ppi_c + pi_c	['PPA2']	Exist
562.63784	FMEKAOBH_00655	ygiF	b3054	inorganic triphosphatase	eco:b3054	3.6.1.25	Hydrolases; Acting on acid anhydrides; In phosphorus-containing anhydrides	triphosphate phosphohydrolase	['triphosphate', '+', 'H2O', '=', 'diphosphate', '+', 'phosphate', '[RN:R00138]']	R00138	Not Found	R00138	pppi_c + h2o_c <=> ppi_c + pi_c	['PPA2']	Exist
562.63855	PGLBOBIF_01410	ygiF	b3054	inorganic triphosphatase	eco:b3054	3.6.1.25	Hydrolases; Acting on acid anhydrides; In phosphorus-containing anhydrides	triphosphate phosphohydrolase	['triphosphate', '+', 'H2O', '=', 'diphosphate', '+', 'phosphate', '[RN:R00138]']	R00138	Not Found	R00138	pppi_c + h2o_c <=> ppi_c + pi_c	['PPA2']	Exist
562.30430	DKFOFGCA_03419	ygiF	b3054	inorganic triphosphatase	eco:b3054	3.6.1.25	Hydrolases; Acting on acid anhydrides; In phosphorus-containing anhydrides	triphosphate phosphohydrolase	['triphosphate', '+', 'H2O', '=', 'diphosphate', '+', 'phosphate', '[RN:R00138]']	R00138	Not Found	R00138	pppi_c + h2o_c <=> ppi_c + pi_c	['PPA2']	Exist
GCF_013374235.2	DIDJHDHO_02997	ygiF	b3054	inorganic triphosphatase	eco:b3054	3.6.1.25	Hydrolases; Acting on acid anhydrides; In phosphorus-containing anhydrides	triphosphate phosphohydrolase	['triphosphate', '+', 'H2O', '=', 'diphosphate', '+', 'phosphate', '[RN:R00138]']	R00138	Not Found	R00138	pppi_c + h2o_c <=> ppi_c + pi_c	['PPA2']	Exist
562.61595	GGMMOCGG_01410	ygiF	b3054	inorganic triphosphatase	eco:b3054	3.6.1.25	Hydrolases; Acting on acid anhydrides; In phosphorus-containing anhydrides	triphosphate phosphohydrolase	['triphosphate', '+', 'H2O', '=', 'diphosphate', '+', 'phosphate', '[RN:R00138]']	R00138	Not Found	R00138	pppi_c + h2o_c <=> ppi_c + pi_c	['PPA2']	Exist
562.28404	JJIDLMJO_03053	ygiF	b3054	inorganic triphosphatase	eco:b3054	3.6.1.25	Hydrolases; Acting on acid anhydrides; In phosphorus-containing anhydrides	triphosphate phosphohydrolase	['triphosphate', '+', 'H2O', '=', 'diphosphate', '+', 'phosphate', '[RN:R00138]']	R00138	Not Found	R00138	pppi_c + h2o_c <=> ppi_c + pi_c	['PPA2']	Exist
562.29107	GHJHKJHG_04430	ygiF	b3054	inorganic triphosphatase	eco:b3054	3.6.1.25	Hydrolases; Acting on acid anhydrides; In phosphorus-containing anhydrides	triphosphate phosphohydrolase	['triphosphate', '+', 'H2O', '=', 'diphosphate', '+', 'phosphate', '[RN:R00138]']	R00138	Not Found	R00138	pppi_c + h2o_c <=> ppi_c + pi_c	['PPA2']	Exist
562.60435	MPDNHFKG_01023	ygiF	b3054	inorganic triphosphatase	eco:b3054	3.6.1.25	Hydrolases; Acting on acid anhydrides; In phosphorus-containing anhydrides	triphosphate phosphohydrolase	['triphosphate', '+', 'H2O', '=', 'diphosphate', '+', 'phosphate', '[RN:R00138]']	R00138	Not Found	R00138	pppi_c + h2o_c <=> ppi_c + pi_c	['PPA2']	Exist
562.76359	HHNJBNBK_02415	ygiF	b3054	inorganic triphosphatase	eco:b3054	3.6.1.25	Hydrolases; Acting on acid anhydrides; In phosphorus-containing anhydrides	triphosphate phosphohydrolase	['triphosphate', '+', 'H2O', '=', 'diphosphate', '+', 'phosphate', '[RN:R00138]']	R00138	Not Found	R00138	pppi_c + h2o_c <=> ppi_c + pi_c	['PPA2']	Exist
562.77328	LFGDJCCK_03219	ygiF	b3054	inorganic triphosphatase	eco:b3054	3.6.1.25	Hydrolases; Acting on acid anhydrides; In phosphorus-containing anhydrides	triphosphate phosphohydrolase	['triphosphate', '+', 'H2O', '=', 'diphosphate', '+', 'phosphate', '[RN:R00138]']	R00138	Not Found	R00138	pppi_c + h2o_c <=> ppi_c + pi_c	['PPA2']	Exist
562.28208	BDPJAJNH_03329	ygiF	b3054	inorganic triphosphatase	eco:b3054	3.6.1.25	Hydrolases; Acting on acid anhydrides; In phosphorus-containing anhydrides	triphosphate phosphohydrolase	['triphosphate', '+', 'H2O', '=', 'diphosphate', '+', 'phosphate', '[RN:R00138]']	R00138	Not Found	R00138	pppi_c + h2o_c <=> ppi_c + pi_c	['PPA2']	Exist
GCF_900636115.1	EINMDIBD_00691	ygiF	b3054	inorganic triphosphatase	eco:b3054	3.6.1.25	Hydrolases; Acting on acid anhydrides; In phosphorus-containing anhydrides	triphosphate phosphohydrolase	['triphosphate', '+', 'H2O', '=', 'diphosphate', '+', 'phosphate', '[RN:R00138]']	R00138	Not Found	R00138	pppi_c + h2o_c <=> ppi_c + pi_c	['PPA2']	Exist
GCF_020886575.2	LFBIMDLA_00646	ygiF	b3054	inorganic triphosphatase	eco:b3054	3.6.1.25	Hydrolases; Acting on acid anhydrides; In phosphorus-containing anhydrides	triphosphate phosphohydrolase	['triphosphate', '+', 'H2O', '=', 'diphosphate', '+', 'phosphate', '[RN:R00138]']	R00138	Not Found	R00138	pppi_c + h2o_c <=> ppi_c + pi_c	['PPA2']	Exist
562.70784	INICPOGC_03775	ygiF	b3054	inorganic triphosphatase	eco:b3054	3.6.1.25	Hydrolases; Acting on acid anhydrides; In phosphorus-containing anhydrides	triphosphate phosphohydrolase	['triphosphate', '+', 'H2O', '=', 'diphosphate', '+', 'phosphate', '[RN:R00138]']	R00138	Not Found	R00138	pppi_c + h2o_c <=> ppi_c + pi_c	['PPA2']	Exist
1446746.7	HDHNBCLB_03250	ygiF	b3054	inorganic triphosphatase	eco:b3054	3.6.1.25	Hydrolases; Acting on acid anhydrides; In phosphorus-containing anhydrides	triphosphate phosphohydrolase	['triphosphate', '+', 'H2O', '=', 'diphosphate', '+', 'phosphate', '[RN:R00138]']	R00138	Not Found	R00138	pppi_c + h2o_c <=> ppi_c + pi_c	['PPA2']	Exist
GCF_014169895.1	LMMIHJDP_00641	ygiF	b3054	inorganic triphosphatase	eco:b3054	3.6.1.25	Hydrolases; Acting on acid anhydrides; In phosphorus-containing anhydrides	triphosphate phosphohydrolase	['triphosphate', '+', 'H2O', '=', 'diphosphate', '+', 'phosphate', '[RN:R00138]']	R00138	Not Found	R00138	pppi_c + h2o_c <=> ppi_c + pi_c	['PPA2']	Exist
562.19205	LGPGDJAF_00694	ygiF	b3054	inorganic triphosphatase	eco:b3054	3.6.1.25	Hydrolases; Acting on acid anhydrides; In phosphorus-containing anhydrides	triphosphate phosphohydrolase	['triphosphate', '+', 'H2O', '=', 'diphosphate', '+', 'phosphate', '[RN:R00138]']	R00138	Not Found	R00138	pppi_c + h2o_c <=> ppi_c + pi_c	['PPA2']	Exist
562.60287	MNEOCOCI_00700	ygiF	b3054	inorganic triphosphatase	eco:b3054	3.6.1.25	Hydrolases; Acting on acid anhydrides; In phosphorus-containing anhydrides	triphosphate phosphohydrolase	['triphosphate', '+', 'H2O', '=', 'diphosphate', '+', 'phosphate', '[RN:R00138]']	R00138	Not Found	R00138	pppi_c + h2o_c <=> ppi_c + pi_c	['PPA2']	Exist
562.55131	FGFIJGEJ_02470	ygiF	b3054	inorganic triphosphatase	eco:b3054	3.6.1.25	Hydrolases; Acting on acid anhydrides; In phosphorus-containing anhydrides	triphosphate phosphohydrolase	['triphosphate', '+', 'H2O', '=', 'diphosphate', '+', 'phosphate', '[RN:R00138]']	R00138	Not Found	R00138	pppi_c + h2o_c <=> ppi_c + pi_c	['PPA2']	Exist
562.78287	JOEHGOMN_02390	ygiF	b3054	inorganic triphosphatase	eco:b3054	3.6.1.25	Hydrolases; Acting on acid anhydrides; In phosphorus-containing anhydrides	triphosphate phosphohydrolase	['triphosphate', '+', 'H2O', '=', 'diphosphate', '+', 'phosphate', '[RN:R00138]']	R00138	Not Found	R00138	pppi_c + h2o_c <=> ppi_c + pi_c	['PPA2']	Exist
2027295.3	HOBFLIAJ_00654	ygiF	b3054	inorganic triphosphatase	eco:b3054	3.6.1.25	Hydrolases; Acting on acid anhydrides; In phosphorus-containing anhydrides	triphosphate phosphohydrolase	['triphosphate', '+', 'H2O', '=', 'diphosphate', '+', 'phosphate', '[RN:R00138]']	R00138	Not Found	R00138	pppi_c + h2o_c <=> ppi_c + pi_c	['PPA2']	Exist
562.30432	MIKLPDEJ_03720	ygiF	b3054	inorganic triphosphatase	eco:b3054	3.6.1.25	Hydrolases; Acting on acid anhydrides; In phosphorus-containing anhydrides	triphosphate phosphohydrolase	['triphosphate', '+', 'H2O', '=', 'diphosphate', '+', 'phosphate', '[RN:R00138]']	R00138	Not Found	R00138	pppi_c + h2o_c <=> ppi_c + pi_c	['PPA2']	Exist
GCF_013374275.1	OGPIIBBP_00725	ygiF	b3054	inorganic triphosphatase	eco:b3054	3.6.1.25	Hydrolases; Acting on acid anhydrides; In phosphorus-containing anhydrides	triphosphate phosphohydrolase	['triphosphate', '+', 'H2O', '=', 'diphosphate', '+', 'phosphate', '[RN:R00138]']	R00138	Not Found	R00138	pppi_c + h2o_c <=> ppi_c + pi_c	['PPA2']	Exist
562.13752	KAAIJHJJ_00846	ygiF	b3054	inorganic triphosphatase	eco:b3054	3.6.1.25	Hydrolases; Acting on acid anhydrides; In phosphorus-containing anhydrides	triphosphate phosphohydrolase	['triphosphate', '+', 'H2O', '=', 'diphosphate', '+', 'phosphate', '[RN:R00138]']	R00138	Not Found	R00138	pppi_c + h2o_c <=> ppi_c + pi_c	['PPA2']	Exist
2605620.3	BJPHHGOP_02295	ygiF	b3054	inorganic triphosphatase	eco:b3054	3.6.1.25	Hydrolases; Acting on acid anhydrides; In phosphorus-containing anhydrides	triphosphate phosphohydrolase	['triphosphate', '+', 'H2O', '=', 'diphosphate', '+', 'phosphate', '[RN:R00138]']	R00138	Not Found	R00138	pppi_c + h2o_c <=> ppi_c + pi_c	['PPA2']	Exist
83333.1303	PNNBMCKL_03046	ygiF	b3054	inorganic triphosphatase	eco:b3054	3.6.1.25	Hydrolases; Acting on acid anhydrides; In phosphorus-containing anhydrides	triphosphate phosphohydrolase	['triphosphate', '+', 'H2O', '=', 'diphosphate', '+', 'phosphate', '[RN:R00138]']	R00138	Not Found	R00138	pppi_c + h2o_c <=> ppi_c + pi_c	['PPA2']	Exist
562.28729	BAIKNLFN_05466	ygiF	b3054	inorganic triphosphatase	eco:b3054	3.6.1.25	Hydrolases; Acting on acid anhydrides; In phosphorus-containing anhydrides	triphosphate phosphohydrolase	['triphosphate', '+', 'H2O', '=', 'diphosphate', '+', 'phosphate', '[RN:R00138]']	R00138	Not Found	R00138	pppi_c + h2o_c <=> ppi_c + pi_c	['PPA2']	Exist
GCF_003956325.1	JLMMLFJG_02972	ygiF	b3054	inorganic triphosphatase	eco:b3054	3.6.1.25	Hydrolases; Acting on acid anhydrides; In phosphorus-containing anhydrides	triphosphate phosphohydrolase	['triphosphate', '+', 'H2O', '=', 'diphosphate', '+', 'phosphate', '[RN:R00138]']	R00138	Not Found	R00138	pppi_c + h2o_c <=> ppi_c + pi_c	['PPA2']	Exist
83334.493	NNMJMKKK_00764	ygiF	b3054	inorganic triphosphatase	eco:b3054	3.6.1.25	Hydrolases; Acting on acid anhydrides; In phosphorus-containing anhydrides	triphosphate phosphohydrolase	['triphosphate', '+', 'H2O', '=', 'diphosphate', '+', 'phosphate', '[RN:R00138]']	R00138	Not Found	R00138	pppi_c + h2o_c <=> ppi_c + pi_c	['PPA2']	Exist
562.51585	MHBNDJAL_00785	ygiF	b3054	inorganic triphosphatase	eco:b3054	3.6.1.25	Hydrolases; Acting on acid anhydrides; In phosphorus-containing anhydrides	triphosphate phosphohydrolase	['triphosphate', '+', 'H2O', '=', 'diphosphate', '+', 'phosphate', '[RN:R00138]']	R00138	Not Found	R00138	pppi_c + h2o_c <=> ppi_c + pi_c	['PPA2']	Exist
562.74744	JBNGFGJG_04415	ygiF	b3054	inorganic triphosphatase	eco:b3054	3.6.1.25	Hydrolases; Acting on acid anhydrides; In phosphorus-containing anhydrides	triphosphate phosphohydrolase	['triphosphate', '+', 'H2O', '=', 'diphosphate', '+', 'phosphate', '[RN:R00138]']	R00138	Not Found	R00138	pppi_c + h2o_c <=> ppi_c + pi_c	['PPA2']	Exist
624.2220	HDMAMKMI_04937	ygiF	b3054	inorganic triphosphatase	eco:b3054	3.6.1.25	Hydrolases; Acting on acid anhydrides; In phosphorus-containing anhydrides	triphosphate phosphohydrolase	['triphosphate', '+', 'H2O', '=', 'diphosphate', '+', 'phosphate', '[RN:R00138]']	R00138	Not Found	R00138	pppi_c + h2o_c <=> ppi_c + pi_c	['PPA2']	Exist
562.16427	ODIIKMNF_02578	ygiF	b3054	inorganic triphosphatase	eco:b3054	3.6.1.25	Hydrolases; Acting on acid anhydrides; In phosphorus-containing anhydrides	triphosphate phosphohydrolase	['triphosphate', '+', 'H2O', '=', 'diphosphate', '+', 'phosphate', '[RN:R00138]']	R00138	Not Found	R00138	pppi_c + h2o_c <=> ppi_c + pi_c	['PPA2']	Exist
GCF_900636175.1	LKBAEMCM_02405	ygiF	b3054	inorganic triphosphatase	eco:b3054	3.6.1.25	Hydrolases; Acting on acid anhydrides; In phosphorus-containing anhydrides	triphosphate phosphohydrolase	['triphosphate', '+', 'H2O', '=', 'diphosphate', '+', 'phosphate', '[RN:R00138]']	R00138	Not Found	R00138	pppi_c + h2o_c <=> ppi_c + pi_c	['PPA2']	Exist
562.30248	NNNNDADN_00280	ygiF	b3054	inorganic triphosphatase	eco:b3054	3.6.1.25	Hydrolases; Acting on acid anhydrides; In phosphorus-containing anhydrides	triphosphate phosphohydrolase	['triphosphate', '+', 'H2O', '=', 'diphosphate', '+', 'phosphate', '[RN:R00138]']	R00138	Not Found	R00138	pppi_c + h2o_c <=> ppi_c + pi_c	['PPA2']	Exist
562.29017	CHAFOCLA_01382	ygiF	b3054	inorganic triphosphatase	eco:b3054	3.6.1.25	Hydrolases; Acting on acid anhydrides; In phosphorus-containing anhydrides	triphosphate phosphohydrolase	['triphosphate', '+', 'H2O', '=', 'diphosphate', '+', 'phosphate', '[RN:R00138]']	R00138	Not Found	R00138	pppi_c + h2o_c <=> ppi_c + pi_c	['PPA2']	Exist
624.1867	PALGOFGN_04251	ygiF	b3054	inorganic triphosphatase	eco:b3054	3.6.1.25	Hydrolases; Acting on acid anhydrides; In phosphorus-containing anhydrides	triphosphate phosphohydrolase	['triphosphate', '+', 'H2O', '=', 'diphosphate', '+', 'phosphate', '[RN:R00138]']	R00138	Not Found	R00138	pppi_c + h2o_c <=> ppi_c + pi_c	['PPA2']	Exist
GCF_002846135.1	DJOBKDIF_03418	ygiF	b3054	inorganic triphosphatase	eco:b3054	3.6.1.25	Hydrolases; Acting on acid anhydrides; In phosphorus-containing anhydrides	triphosphate phosphohydrolase	['triphosphate', '+', 'H2O', '=', 'diphosphate', '+', 'phosphate', '[RN:R00138]']	R00138	Not Found	R00138	pppi_c + h2o_c <=> ppi_c + pi_c	['PPA2']	Exist
562.10884	NFGPLBGE_01670	ygiF	b3054	inorganic triphosphatase	eco:b3054	3.6.1.25	Hydrolases; Acting on acid anhydrides; In phosphorus-containing anhydrides	triphosphate phosphohydrolase	['triphosphate', '+', 'H2O', '=', 'diphosphate', '+', 'phosphate', '[RN:R00138]']	R00138	Not Found	R00138	pppi_c + h2o_c <=> ppi_c + pi_c	['PPA2']	Exist
562.67851	BHHBGPLL_00712	ygiF	b3054	inorganic triphosphatase	eco:b3054	3.6.1.25	Hydrolases; Acting on acid anhydrides; In phosphorus-containing anhydrides	triphosphate phosphohydrolase	['triphosphate', '+', 'H2O', '=', 'diphosphate', '+', 'phosphate', '[RN:R00138]']	R00138	Not Found	R00138	pppi_c + h2o_c <=> ppi_c + pi_c	['PPA2']	Exist
199310.4	EBLDLCJM_03480	ygiF	b3054	inorganic triphosphatase	eco:b3054	3.6.1.25	Hydrolases; Acting on acid anhydrides; In phosphorus-containing anhydrides	triphosphate phosphohydrolase	['triphosphate', '+', 'H2O', '=', 'diphosphate', '+', 'phosphate', '[RN:R00138]']	R00138	Not Found	R00138	pppi_c + h2o_c <=> ppi_c + pi_c	['PPA2']	Exist
562.63876	BBOHECEK_03133	ygiF	b3054	inorganic triphosphatase	eco:b3054	3.6.1.25	Hydrolases; Acting on acid anhydrides; In phosphorus-containing anhydrides	triphosphate phosphohydrolase	['triphosphate', '+', 'H2O', '=', 'diphosphate', '+', 'phosphate', '[RN:R00138]']	R00138	Not Found	R00138	pppi_c + h2o_c <=> ppi_c + pi_c	['PPA2']	Exist
562.28696	KGIMLKEO_02080	ygiF	b3054	inorganic triphosphatase	eco:b3054	3.6.1.25	Hydrolases; Acting on acid anhydrides; In phosphorus-containing anhydrides	triphosphate phosphohydrolase	['triphosphate', '+', 'H2O', '=', 'diphosphate', '+', 'phosphate', '[RN:R00138]']	R00138	Not Found	R00138	pppi_c + h2o_c <=> ppi_c + pi_c	['PPA2']	Exist
562.58215	MILNIBAC_03478	ygiF	b3054	inorganic triphosphatase	eco:b3054	3.6.1.25	Hydrolases; Acting on acid anhydrides; In phosphorus-containing anhydrides	triphosphate phosphohydrolase	['triphosphate', '+', 'H2O', '=', 'diphosphate', '+', 'phosphate', '[RN:R00138]']	R00138	Not Found	R00138	pppi_c + h2o_c <=> ppi_c + pi_c	['PPA2']	Exist
83334.369	MIOAAEMM_00785	ygiF	b3054	inorganic triphosphatase	eco:b3054	3.6.1.25	Hydrolases; Acting on acid anhydrides; In phosphorus-containing anhydrides	triphosphate phosphohydrolase	['triphosphate', '+', 'H2O', '=', 'diphosphate', '+', 'phosphate', '[RN:R00138]']	R00138	Not Found	R00138	pppi_c + h2o_c <=> ppi_c + pi_c	['PPA2']	Exist
562.13555	JHFHPOBA_03992	ygiF	b3054	inorganic triphosphatase	eco:b3054	3.6.1.25	Hydrolases; Acting on acid anhydrides; In phosphorus-containing anhydrides	triphosphate phosphohydrolase	['triphosphate', '+', 'H2O', '=', 'diphosphate', '+', 'phosphate', '[RN:R00138]']	R00138	Not Found	R00138	pppi_c + h2o_c <=> ppi_c + pi_c	['PPA2']	Exist
562.63881	PALODDFO_02280	ygiF	b3054	inorganic triphosphatase	eco:b3054	3.6.1.25	Hydrolases; Acting on acid anhydrides; In phosphorus-containing anhydrides	triphosphate phosphohydrolase	['triphosphate', '+', 'H2O', '=', 'diphosphate', '+', 'phosphate', '[RN:R00138]']	R00138	Not Found	R00138	pppi_c + h2o_c <=> ppi_c + pi_c	['PPA2']	Exist
562.67797	BOLJAICE_00720	ygiF	b3054	inorganic triphosphatase	eco:b3054	3.6.1.25	Hydrolases; Acting on acid anhydrides; In phosphorus-containing anhydrides	triphosphate phosphohydrolase	['triphosphate', '+', 'H2O', '=', 'diphosphate', '+', 'phosphate', '[RN:R00138]']	R00138	Not Found	R00138	pppi_c + h2o_c <=> ppi_c + pi_c	['PPA2']	Exist
562.79207	EPOMCDFB_00782	ygiF	b3054	inorganic triphosphatase	eco:b3054	3.6.1.25	Hydrolases; Acting on acid anhydrides; In phosphorus-containing anhydrides	triphosphate phosphohydrolase	['triphosphate', '+', 'H2O', '=', 'diphosphate', '+', 'phosphate', '[RN:R00138]']	R00138	Not Found	R00138	pppi_c + h2o_c <=> ppi_c + pi_c	['PPA2']	Exist
562.8516	GPGOILMB_03407	ygiF	b3054	inorganic triphosphatase	eco:b3054	3.6.1.25	Hydrolases; Acting on acid anhydrides; In phosphorus-containing anhydrides	triphosphate phosphohydrolase	['triphosphate', '+', 'H2O', '=', 'diphosphate', '+', 'phosphate', '[RN:R00138]']	R00138	Not Found	R00138	pppi_c + h2o_c <=> ppi_c + pi_c	['PPA2']	Exist
413997.3	NFKHAEGL_02997	ygiF	b3054	inorganic triphosphatase	eco:b3054	3.6.1.25	Hydrolases; Acting on acid anhydrides; In phosphorus-containing anhydrides	triphosphate phosphohydrolase	['triphosphate', '+', 'H2O', '=', 'diphosphate', '+', 'phosphate', '[RN:R00138]']	R00138	Not Found	R00138	pppi_c + h2o_c <=> ppi_c + pi_c	['PPA2']	Exist
562.58114	HLBGKKCL_00654	ygiF	b3054	inorganic triphosphatase	eco:b3054	3.6.1.25	Hydrolases; Acting on acid anhydrides; In phosphorus-containing anhydrides	triphosphate phosphohydrolase	['triphosphate', '+', 'H2O', '=', 'diphosphate', '+', 'phosphate', '[RN:R00138]']	R00138	Not Found	R00138	pppi_c + h2o_c <=> ppi_c + pi_c	['PPA2']	Exist
562.13766	DFNBJLIK_00798	ygiF	b3054	inorganic triphosphatase	eco:b3054	3.6.1.25	Hydrolases; Acting on acid anhydrides; In phosphorus-containing anhydrides	triphosphate phosphohydrolase	['triphosphate', '+', 'H2O', '=', 'diphosphate', '+', 'phosphate', '[RN:R00138]']	R00138	Not Found	R00138	pppi_c + h2o_c <=> ppi_c + pi_c	['PPA2']	Exist
562.13766	DFNBJLIK_04168	ygiF	b3054	inorganic triphosphatase	eco:b3054	3.6.1.25	Hydrolases; Acting on acid anhydrides; In phosphorus-containing anhydrides	triphosphate phosphohydrolase	['triphosphate', '+', 'H2O', '=', 'diphosphate', '+', 'phosphate', '[RN:R00138]']	R00138	Not Found	R00138	pppi_c + h2o_c <=> ppi_c + pi_c	['PPA2']	Exist
562.16341	DIDOMAIN_02297	ygiF	b3054	inorganic triphosphatase	eco:b3054	3.6.1.25	Hydrolases; Acting on acid anhydrides; In phosphorus-containing anhydrides	triphosphate phosphohydrolase	['triphosphate', '+', 'H2O', '=', 'diphosphate', '+', 'phosphate', '[RN:R00138]']	R00138	Not Found	R00138	pppi_c + h2o_c <=> ppi_c + pi_c	['PPA2']	Exist
83334.410	GNBIHDDB_00719	ygiF	b3054	inorganic triphosphatase	eco:b3054	3.6.1.25	Hydrolases; Acting on acid anhydrides; In phosphorus-containing anhydrides	triphosphate phosphohydrolase	['triphosphate', '+', 'H2O', '=', 'diphosphate', '+', 'phosphate', '[RN:R00138]']	R00138	Not Found	R00138	pppi_c + h2o_c <=> ppi_c + pi_c	['PPA2']	Exist
562.46199	JDNLFGMI_00693	ygiF	b3054	inorganic triphosphatase	eco:b3054	3.6.1.25	Hydrolases; Acting on acid anhydrides; In phosphorus-containing anhydrides	triphosphate phosphohydrolase	['triphosphate', '+', 'H2O', '=', 'diphosphate', '+', 'phosphate', '[RN:R00138]']	R00138	Not Found	R00138	pppi_c + h2o_c <=> ppi_c + pi_c	['PPA2']	Exist
562.22333	ICIMGDHM_00190	ygiF	b3054	inorganic triphosphatase	eco:b3054	3.6.1.25	Hydrolases; Acting on acid anhydrides; In phosphorus-containing anhydrides	triphosphate phosphohydrolase	['triphosphate', '+', 'H2O', '=', 'diphosphate', '+', 'phosphate', '[RN:R00138]']	R00138	Not Found	R00138	pppi_c + h2o_c <=> ppi_c + pi_c	['PPA2']	Exist
562.79196	LBBCFCND_00730	ygiF	b3054	inorganic triphosphatase	eco:b3054	3.6.1.25	Hydrolases; Acting on acid anhydrides; In phosphorus-containing anhydrides	triphosphate phosphohydrolase	['triphosphate', '+', 'H2O', '=', 'diphosphate', '+', 'phosphate', '[RN:R00138]']	R00138	Not Found	R00138	pppi_c + h2o_c <=> ppi_c + pi_c	['PPA2']	Exist
2605619.18	MMIGNOCI_03530	ygiF	b3054	inorganic triphosphatase	eco:b3054	3.6.1.25	Hydrolases; Acting on acid anhydrides; In phosphorus-containing anhydrides	triphosphate phosphohydrolase	['triphosphate', '+', 'H2O', '=', 'diphosphate', '+', 'phosphate', '[RN:R00138]']	R00138	Not Found	R00138	pppi_c + h2o_c <=> ppi_c + pi_c	['PPA2']	Exist
1072459.4	NHMHHLAN_03582	ygiF	b3054	inorganic triphosphatase	eco:b3054	3.6.1.25	Hydrolases; Acting on acid anhydrides; In phosphorus-containing anhydrides	triphosphate phosphohydrolase	['triphosphate', '+', 'H2O', '=', 'diphosphate', '+', 'phosphate', '[RN:R00138]']	R00138	Not Found	R00138	pppi_c + h2o_c <=> ppi_c + pi_c	['PPA2']	Exist
562.11317	MMJEMHGJ_01024	ygiF	b3054	inorganic triphosphatase	eco:b3054	3.6.1.25	Hydrolases; Acting on acid anhydrides; In phosphorus-containing anhydrides	triphosphate phosphohydrolase	['triphosphate', '+', 'H2O', '=', 'diphosphate', '+', 'phosphate', '[RN:R00138]']	R00138	Not Found	R00138	pppi_c + h2o_c <=> ppi_c + pi_c	['PPA2']	Exist
562.61573	LEJONEDC_03115	ygiF	b3054	inorganic triphosphatase	eco:b3054	3.6.1.25	Hydrolases; Acting on acid anhydrides; In phosphorus-containing anhydrides	triphosphate phosphohydrolase	['triphosphate', '+', 'H2O', '=', 'diphosphate', '+', 'phosphate', '[RN:R00138]']	R00138	Not Found	R00138	pppi_c + h2o_c <=> ppi_c + pi_c	['PPA2']	Exist
562.28700	JDJKKKII_03341	ygiF	b3054	inorganic triphosphatase	eco:b3054	3.6.1.25	Hydrolases; Acting on acid anhydrides; In phosphorus-containing anhydrides	triphosphate phosphohydrolase	['triphosphate', '+', 'H2O', '=', 'diphosphate', '+', 'phosphate', '[RN:R00138]']	R00138	Not Found	R00138	pppi_c + h2o_c <=> ppi_c + pi_c	['PPA2']	Exist
GCF_002853715.1	DHKDBCCC_00750	ygiF	b3054	inorganic triphosphatase	eco:b3054	3.6.1.25	Hydrolases; Acting on acid anhydrides; In phosphorus-containing anhydrides	triphosphate phosphohydrolase	['triphosphate', '+', 'H2O', '=', 'diphosphate', '+', 'phosphate', '[RN:R00138]']	R00138	Not Found	R00138	pppi_c + h2o_c <=> ppi_c + pi_c	['PPA2']	Exist
GCF_020683145.1	MOHKPPHN_00649	ygiF	b3054	inorganic triphosphatase	eco:b3054	3.6.1.25	Hydrolases; Acting on acid anhydrides; In phosphorus-containing anhydrides	triphosphate phosphohydrolase	['triphosphate', '+', 'H2O', '=', 'diphosphate', '+', 'phosphate', '[RN:R00138]']	R00138	Not Found	R00138	pppi_c + h2o_c <=> ppi_c + pi_c	['PPA2']	Exist
623.736	NIDLJLPG_00553	ygiF	b3054	inorganic triphosphatase	eco:b3054	3.6.1.25	Hydrolases; Acting on acid anhydrides; In phosphorus-containing anhydrides	triphosphate phosphohydrolase	['triphosphate', '+', 'H2O', '=', 'diphosphate', '+', 'phosphate', '[RN:R00138]']	R00138	Not Found	R00138	pppi_c + h2o_c <=> ppi_c + pi_c	['PPA2']	Exist
562.74747	EAMEFBPC_02684	ygiF	b3054	inorganic triphosphatase	eco:b3054	3.6.1.25	Hydrolases; Acting on acid anhydrides; In phosphorus-containing anhydrides	triphosphate phosphohydrolase	['triphosphate', '+', 'H2O', '=', 'diphosphate', '+', 'phosphate', '[RN:R00138]']	R00138	Not Found	R00138	pppi_c + h2o_c <=> ppi_c + pi_c	['PPA2']	Exist
GCF_014169115.1	BGJNHJJP_00678	ygiF	b3054	inorganic triphosphatase	eco:b3054	3.6.1.25	Hydrolases; Acting on acid anhydrides; In phosphorus-containing anhydrides	triphosphate phosphohydrolase	['triphosphate', '+', 'H2O', '=', 'diphosphate', '+', 'phosphate', '[RN:R00138]']	R00138	Not Found	R00138	pppi_c + h2o_c <=> ppi_c + pi_c	['PPA2']	Exist
562.13547	ABLDDIEC_03169	ygiF	b3054	inorganic triphosphatase	eco:b3054	3.6.1.25	Hydrolases; Acting on acid anhydrides; In phosphorus-containing anhydrides	triphosphate phosphohydrolase	['triphosphate', '+', 'H2O', '=', 'diphosphate', '+', 'phosphate', '[RN:R00138]']	R00138	Not Found	R00138	pppi_c + h2o_c <=> ppi_c + pi_c	['PPA2']	Exist
562.46746	OJKICBGK_00761	ygiF	b3054	inorganic triphosphatase	eco:b3054	3.6.1.25	Hydrolases; Acting on acid anhydrides; In phosphorus-containing anhydrides	triphosphate phosphohydrolase	['triphosphate', '+', 'H2O', '=', 'diphosphate', '+', 'phosphate', '[RN:R00138]']	R00138	Not Found	R00138	pppi_c + h2o_c <=> ppi_c + pi_c	['PPA2']	Exist
562.70525	DMCIHHIC_00707	ygiF	b3054	inorganic triphosphatase	eco:b3054	3.6.1.25	Hydrolases; Acting on acid anhydrides; In phosphorus-containing anhydrides	triphosphate phosphohydrolase	['triphosphate', '+', 'H2O', '=', 'diphosphate', '+', 'phosphate', '[RN:R00138]']	R00138	Not Found	R00138	pppi_c + h2o_c <=> ppi_c + pi_c	['PPA2']	Exist
566546.4	KAFJKKHE_03268	ygiF	b3054	inorganic triphosphatase	eco:b3054	3.6.1.25	Hydrolases; Acting on acid anhydrides; In phosphorus-containing anhydrides	triphosphate phosphohydrolase	['triphosphate', '+', 'H2O', '=', 'diphosphate', '+', 'phosphate', '[RN:R00138]']	R00138	Not Found	R00138	pppi_c + h2o_c <=> ppi_c + pi_c	['PPA2']	Exist
562.48223	NMHIBEEH_00711	ygiF	b3054	inorganic triphosphatase	eco:b3054	3.6.1.25	Hydrolases; Acting on acid anhydrides; In phosphorus-containing anhydrides	triphosphate phosphohydrolase	['triphosphate', '+', 'H2O', '=', 'diphosphate', '+', 'phosphate', '[RN:R00138]']	R00138	Not Found	R00138	pppi_c + h2o_c <=> ppi_c + pi_c	['PPA2']	Exist
562.19192	ENPKKILA_03395	ygiF	b3054	inorganic triphosphatase	eco:b3054	3.6.1.25	Hydrolases; Acting on acid anhydrides; In phosphorus-containing anhydrides	triphosphate phosphohydrolase	['triphosphate', '+', 'H2O', '=', 'diphosphate', '+', 'phosphate', '[RN:R00138]']	R00138	Not Found	R00138	pppi_c + h2o_c <=> ppi_c + pi_c	['PPA2']	Exist
562.66854	MKADMPFF_03738	ygiF	b3054	inorganic triphosphatase	eco:b3054	3.6.1.25	Hydrolases; Acting on acid anhydrides; In phosphorus-containing anhydrides	triphosphate phosphohydrolase	['triphosphate', '+', 'H2O', '=', 'diphosphate', '+', 'phosphate', '[RN:R00138]']	R00138	Not Found	R00138	pppi_c + h2o_c <=> ppi_c + pi_c	['PPA2']	Exist
83334.482	PPMEAMMF_00767	ygiF	b3054	inorganic triphosphatase	eco:b3054	3.6.1.25	Hydrolases; Acting on acid anhydrides; In phosphorus-containing anhydrides	triphosphate phosphohydrolase	['triphosphate', '+', 'H2O', '=', 'diphosphate', '+', 'phosphate', '[RN:R00138]']	R00138	Not Found	R00138	pppi_c + h2o_c <=> ppi_c + pi_c	['PPA2']	Exist
2778656.3	MNBHOPJF_00716	ygiF	b3054	inorganic triphosphatase	eco:b3054	3.6.1.25	Hydrolases; Acting on acid anhydrides; In phosphorus-containing anhydrides	triphosphate phosphohydrolase	['triphosphate', '+', 'H2O', '=', 'diphosphate', '+', 'phosphate', '[RN:R00138]']	R00138	Not Found	R00138	pppi_c + h2o_c <=> ppi_c + pi_c	['PPA2']	Exist
562.68639	MFAALLMC_01942	ygiF	b3054	inorganic triphosphatase	eco:b3054	3.6.1.25	Hydrolases; Acting on acid anhydrides; In phosphorus-containing anhydrides	triphosphate phosphohydrolase	['triphosphate', '+', 'H2O', '=', 'diphosphate', '+', 'phosphate', '[RN:R00138]']	R00138	Not Found	R00138	pppi_c + h2o_c <=> ppi_c + pi_c	['PPA2']	Exist
562.13544	IGPDPMMB_03163	ygiF	b3054	inorganic triphosphatase	eco:b3054	3.6.1.25	Hydrolases; Acting on acid anhydrides; In phosphorus-containing anhydrides	triphosphate phosphohydrolase	['triphosphate', '+', 'H2O', '=', 'diphosphate', '+', 'phosphate', '[RN:R00138]']	R00138	Not Found	R00138	pppi_c + h2o_c <=> ppi_c + pi_c	['PPA2']	Exist
562.78059	BNKEGBIG_03865	ygiF	b3054	inorganic triphosphatase	eco:b3054	3.6.1.25	Hydrolases; Acting on acid anhydrides; In phosphorus-containing anhydrides	triphosphate phosphohydrolase	['triphosphate', '+', 'H2O', '=', 'diphosphate', '+', 'phosphate', '[RN:R00138]']	R00138	Not Found	R00138	pppi_c + h2o_c <=> ppi_c + pi_c	['PPA2']	Exist
83334.344	MDCIOGFD_00762	ygiF	b3054	inorganic triphosphatase	eco:b3054	3.6.1.25	Hydrolases; Acting on acid anhydrides; In phosphorus-containing anhydrides	triphosphate phosphohydrolase	['triphosphate', '+', 'H2O', '=', 'diphosphate', '+', 'phosphate', '[RN:R00138]']	R00138	Not Found	R00138	pppi_c + h2o_c <=> ppi_c + pi_c	['PPA2']	Exist
83333.1080	IKEAFLLP_02447	ygiF	b3054	inorganic triphosphatase	eco:b3054	3.6.1.25	Hydrolases; Acting on acid anhydrides; In phosphorus-containing anhydrides	triphosphate phosphohydrolase	['triphosphate', '+', 'H2O', '=', 'diphosphate', '+', 'phosphate', '[RN:R00138]']	R00138	Not Found	R00138	pppi_c + h2o_c <=> ppi_c + pi_c	['PPA2']	Exist
562.13770	HHFJJOJM_02018	ygiF	b3054	inorganic triphosphatase	eco:b3054	3.6.1.25	Hydrolases; Acting on acid anhydrides; In phosphorus-containing anhydrides	triphosphate phosphohydrolase	['triphosphate', '+', 'H2O', '=', 'diphosphate', '+', 'phosphate', '[RN:R00138]']	R00138	Not Found	R00138	pppi_c + h2o_c <=> ppi_c + pi_c	['PPA2']	Exist
GCF_900636105.1	OIELIHAD_00654	ygiF	b3054	inorganic triphosphatase	eco:b3054	3.6.1.25	Hydrolases; Acting on acid anhydrides; In phosphorus-containing anhydrides	triphosphate phosphohydrolase	['triphosphate', '+', 'H2O', '=', 'diphosphate', '+', 'phosphate', '[RN:R00138]']	R00138	Not Found	R00138	pppi_c + h2o_c <=> ppi_c + pi_c	['PPA2']	Exist
562.10009	OMBGAMBC_02822	ygiF	b3054	inorganic triphosphatase	eco:b3054	3.6.1.25	Hydrolases; Acting on acid anhydrides; In phosphorus-containing anhydrides	triphosphate phosphohydrolase	['triphosphate', '+', 'H2O', '=', 'diphosphate', '+', 'phosphate', '[RN:R00138]']	R00138	Not Found	R00138	pppi_c + h2o_c <=> ppi_c + pi_c	['PPA2']	Exist
GCF_020683085.1	LPCHPKOK_00654	ygiF	b3054	inorganic triphosphatase	eco:b3054	3.6.1.25	Hydrolases; Acting on acid anhydrides; In phosphorus-containing anhydrides	triphosphate phosphohydrolase	['triphosphate', '+', 'H2O', '=', 'diphosphate', '+', 'phosphate', '[RN:R00138]']	R00138	Not Found	R00138	pppi_c + h2o_c <=> ppi_c + pi_c	['PPA2']	Exist
562.67850	AFCNJPLI_02470	ygiF	b3054	inorganic triphosphatase	eco:b3054	3.6.1.25	Hydrolases; Acting on acid anhydrides; In phosphorus-containing anhydrides	triphosphate phosphohydrolase	['triphosphate', '+', 'H2O', '=', 'diphosphate', '+', 'phosphate', '[RN:R00138]']	R00138	Not Found	R00138	pppi_c + h2o_c <=> ppi_c + pi_c	['PPA2']	Exist
562.16325	AAONODCJ_03503	ygiF	b3054	inorganic triphosphatase	eco:b3054	3.6.1.25	Hydrolases; Acting on acid anhydrides; In phosphorus-containing anhydrides	triphosphate phosphohydrolase	['triphosphate', '+', 'H2O', '=', 'diphosphate', '+', 'phosphate', '[RN:R00138]']	R00138	Not Found	R00138	pppi_c + h2o_c <=> ppi_c + pi_c	['PPA2']	Exist
562.13782	EEJBEBAI_01167	ygiF	b3054	inorganic triphosphatase	eco:b3054	3.6.1.25	Hydrolases; Acting on acid anhydrides; In phosphorus-containing anhydrides	triphosphate phosphohydrolase	['triphosphate', '+', 'H2O', '=', 'diphosphate', '+', 'phosphate', '[RN:R00138]']	R00138	Not Found	R00138	pppi_c + h2o_c <=> ppi_c + pi_c	['PPA2']	Exist
GCF_000022665.1	IJBEEFEB_02947	ygiF	b3054	inorganic triphosphatase	eco:b3054	3.6.1.25	Hydrolases; Acting on acid anhydrides; In phosphorus-containing anhydrides	triphosphate phosphohydrolase	['triphosphate', '+', 'H2O', '=', 'diphosphate', '+', 'phosphate', '[RN:R00138]']	R00138	Not Found	R00138	pppi_c + h2o_c <=> ppi_c + pi_c	['PPA2']	Exist
562.71838	EOBPDDLK_00684	ygiF	b3054	inorganic triphosphatase	eco:b3054	3.6.1.25	Hydrolases; Acting on acid anhydrides; In phosphorus-containing anhydrides	triphosphate phosphohydrolase	['triphosphate', '+', 'H2O', '=', 'diphosphate', '+', 'phosphate', '[RN:R00138]']	R00138	Not Found	R00138	pppi_c + h2o_c <=> ppi_c + pi_c	['PPA2']	Exist
562.67025	MOLOPDKO_03049	ygiF	b3054	inorganic triphosphatase	eco:b3054	3.6.1.25	Hydrolases; Acting on acid anhydrides; In phosphorus-containing anhydrides	triphosphate phosphohydrolase	['triphosphate', '+', 'H2O', '=', 'diphosphate', '+', 'phosphate', '[RN:R00138]']	R00138	Not Found	R00138	pppi_c + h2o_c <=> ppi_c + pi_c	['PPA2']	Exist
562.50213	LEGOCPPO_02244	ygiF	b3054	inorganic triphosphatase	eco:b3054	3.6.1.25	Hydrolases; Acting on acid anhydrides; In phosphorus-containing anhydrides	triphosphate phosphohydrolase	['triphosphate', '+', 'H2O', '=', 'diphosphate', '+', 'phosphate', '[RN:R00138]']	R00138	Not Found	R00138	pppi_c + h2o_c <=> ppi_c + pi_c	['PPA2']	Exist
1385755.3	HLDHKDHE_03074	ygiF	b3054	inorganic triphosphatase	eco:b3054	3.6.1.25	Hydrolases; Acting on acid anhydrides; In phosphorus-containing anhydrides	triphosphate phosphohydrolase	['triphosphate', '+', 'H2O', '=', 'diphosphate', '+', 'phosphate', '[RN:R00138]']	R00138	Not Found	R00138	pppi_c + h2o_c <=> ppi_c + pi_c	['PPA2']	Exist
42897.100	FHLAOEJC_00800	ygiF	b3054	inorganic triphosphatase	eco:b3054	3.6.1.25	Hydrolases; Acting on acid anhydrides; In phosphorus-containing anhydrides	triphosphate phosphohydrolase	['triphosphate', '+', 'H2O', '=', 'diphosphate', '+', 'phosphate', '[RN:R00138]']	R00138	Not Found	R00138	pppi_c + h2o_c <=> ppi_c + pi_c	['PPA2']	Exist
562.58365	OGIKLBDC_00353	ygiF	b3054	inorganic triphosphatase	eco:b3054	3.6.1.25	Hydrolases; Acting on acid anhydrides; In phosphorus-containing anhydrides	triphosphate phosphohydrolase	['triphosphate', '+', 'H2O', '=', 'diphosphate', '+', 'phosphate', '[RN:R00138]']	R00138	Not Found	R00138	pppi_c + h2o_c <=> ppi_c + pi_c	['PPA2']	Exist
562.58365	OGIKLBDC_04359	ygiF	b3054	inorganic triphosphatase	eco:b3054	3.6.1.25	Hydrolases; Acting on acid anhydrides; In phosphorus-containing anhydrides	triphosphate phosphohydrolase	['triphosphate', '+', 'H2O', '=', 'diphosphate', '+', 'phosphate', '[RN:R00138]']	R00138	Not Found	R00138	pppi_c + h2o_c <=> ppi_c + pi_c	['PPA2']	Exist
562.54938	BLCOLPDG_03038	ygiF	b3054	inorganic triphosphatase	eco:b3054	3.6.1.25	Hydrolases; Acting on acid anhydrides; In phosphorus-containing anhydrides	triphosphate phosphohydrolase	['triphosphate', '+', 'H2O', '=', 'diphosphate', '+', 'phosphate', '[RN:R00138]']	R00138	Not Found	R00138	pppi_c + h2o_c <=> ppi_c + pi_c	['PPA2']	Exist
544404.4	HGFPPMCE_04031	ygiF	b3054	inorganic triphosphatase	eco:b3054	3.6.1.25	Hydrolases; Acting on acid anhydrides; In phosphorus-containing anhydrides	triphosphate phosphohydrolase	['triphosphate', '+', 'H2O', '=', 'diphosphate', '+', 'phosphate', '[RN:R00138]']	R00138	Not Found	R00138	pppi_c + h2o_c <=> ppi_c + pi_c	['PPA2']	Exist
GCF_021498045.1	BNHEHHHB_00640	ygiF	b3054	inorganic triphosphatase	eco:b3054	3.6.1.25	Hydrolases; Acting on acid anhydrides; In phosphorus-containing anhydrides	triphosphate phosphohydrolase	['triphosphate', '+', 'H2O', '=', 'diphosphate', '+', 'phosphate', '[RN:R00138]']	R00138	Not Found	R00138	pppi_c + h2o_c <=> ppi_c + pi_c	['PPA2']	Exist
562.28705	OAOOFKNH_03574	ygiF	b3054	inorganic triphosphatase	eco:b3054	3.6.1.25	Hydrolases; Acting on acid anhydrides; In phosphorus-containing anhydrides	triphosphate phosphohydrolase	['triphosphate', '+', 'H2O', '=', 'diphosphate', '+', 'phosphate', '[RN:R00138]']	R00138	Not Found	R00138	pppi_c + h2o_c <=> ppi_c + pi_c	['PPA2']	Exist
562.67022	DOKENMDI_03044	ygiF	b3054	inorganic triphosphatase	eco:b3054	3.6.1.25	Hydrolases; Acting on acid anhydrides; In phosphorus-containing anhydrides	triphosphate phosphohydrolase	['triphosphate', '+', 'H2O', '=', 'diphosphate', '+', 'phosphate', '[RN:R00138]']	R00138	Not Found	R00138	pppi_c + h2o_c <=> ppi_c + pi_c	['PPA2']	Exist
GCF_014169575.1	KJPDPBCO_00662	ygiF	b3054	inorganic triphosphatase	eco:b3054	3.6.1.25	Hydrolases; Acting on acid anhydrides; In phosphorus-containing anhydrides	triphosphate phosphohydrolase	['triphosphate', '+', 'H2O', '=', 'diphosphate', '+', 'phosphate', '[RN:R00138]']	R00138	Not Found	R00138	pppi_c + h2o_c <=> ppi_c + pi_c	['PPA2']	Exist
GCF_900184875.1	DBOONDEP_00575	ygiF	b3054	inorganic triphosphatase	eco:b3054	3.6.1.25	Hydrolases; Acting on acid anhydrides; In phosphorus-containing anhydrides	triphosphate phosphohydrolase	['triphosphate', '+', 'H2O', '=', 'diphosphate', '+', 'phosphate', '[RN:R00138]']	R00138	Not Found	R00138	pppi_c + h2o_c <=> ppi_c + pi_c	['PPA2']	Exist
562.50511	BJLDMGDI_02408	ygiF	b3054	inorganic triphosphatase	eco:b3054	3.6.1.25	Hydrolases; Acting on acid anhydrides; In phosphorus-containing anhydrides	triphosphate phosphohydrolase	['triphosphate', '+', 'H2O', '=', 'diphosphate', '+', 'phosphate', '[RN:R00138]']	R00138	Not Found	R00138	pppi_c + h2o_c <=> ppi_c + pi_c	['PPA2']	Exist
562.53932	CPAOABEP_00718	ygiF	b3054	inorganic triphosphatase	eco:b3054	3.6.1.25	Hydrolases; Acting on acid anhydrides; In phosphorus-containing anhydrides	triphosphate phosphohydrolase	['triphosphate', '+', 'H2O', '=', 'diphosphate', '+', 'phosphate', '[RN:R00138]']	R00138	Not Found	R00138	pppi_c + h2o_c <=> ppi_c + pi_c	['PPA2']	Exist
1133853.3	KHBHDLDA_00729	ygiF	b3054	inorganic triphosphatase	eco:b3054	3.6.1.25	Hydrolases; Acting on acid anhydrides; In phosphorus-containing anhydrides	triphosphate phosphohydrolase	['triphosphate', '+', 'H2O', '=', 'diphosphate', '+', 'phosphate', '[RN:R00138]']	R00138	Not Found	R00138	pppi_c + h2o_c <=> ppi_c + pi_c	['PPA2']	Exist
1248915.3	DCMAKDDN_03708	ygiF	b3054	inorganic triphosphatase	eco:b3054	3.6.1.25	Hydrolases; Acting on acid anhydrides; In phosphorus-containing anhydrides	triphosphate phosphohydrolase	['triphosphate', '+', 'H2O', '=', 'diphosphate', '+', 'phosphate', '[RN:R00138]']	R00138	Not Found	R00138	pppi_c + h2o_c <=> ppi_c + pi_c	['PPA2']	Exist
562.63873	KNJABBFB_03017	ygiF	b3054	inorganic triphosphatase	eco:b3054	3.6.1.25	Hydrolases; Acting on acid anhydrides; In phosphorus-containing anhydrides	triphosphate phosphohydrolase	['triphosphate', '+', 'H2O', '=', 'diphosphate', '+', 'phosphate', '[RN:R00138]']	R00138	Not Found	R00138	pppi_c + h2o_c <=> ppi_c + pi_c	['PPA2']	Exist
562.68395	FMNHAMKA_00652	ygiF	b3054	inorganic triphosphatase	eco:b3054	3.6.1.25	Hydrolases; Acting on acid anhydrides; In phosphorus-containing anhydrides	triphosphate phosphohydrolase	['triphosphate', '+', 'H2O', '=', 'diphosphate', '+', 'phosphate', '[RN:R00138]']	R00138	Not Found	R00138	pppi_c + h2o_c <=> ppi_c + pi_c	['PPA2']	Exist
562.63889	GBBPAHIH_02554	ygiF	b3054	inorganic triphosphatase	eco:b3054	3.6.1.25	Hydrolases; Acting on acid anhydrides; In phosphorus-containing anhydrides	triphosphate phosphohydrolase	['triphosphate', '+', 'H2O', '=', 'diphosphate', '+', 'phosphate', '[RN:R00138]']	R00138	Not Found	R00138	pppi_c + h2o_c <=> ppi_c + pi_c	['PPA2']	Exist
GCF_020886495.2	CINPJHHB_03512	ygiF	b3054	inorganic triphosphatase	eco:b3054	3.6.1.25	Hydrolases; Acting on acid anhydrides; In phosphorus-containing anhydrides	triphosphate phosphohydrolase	['triphosphate', '+', 'H2O', '=', 'diphosphate', '+', 'phosphate', '[RN:R00138]']	R00138	Not Found	R00138	pppi_c + h2o_c <=> ppi_c + pi_c	['PPA2']	Exist
562.50509	DDMFFBDO_03174	ygiF	b3054	inorganic triphosphatase	eco:b3054	3.6.1.25	Hydrolases; Acting on acid anhydrides; In phosphorus-containing anhydrides	triphosphate phosphohydrolase	['triphosphate', '+', 'H2O', '=', 'diphosphate', '+', 'phosphate', '[RN:R00138]']	R00138	Not Found	R00138	pppi_c + h2o_c <=> ppi_c + pi_c	['PPA2']	Exist
562.68605	LGCDBDOB_00658	ygiF	b3054	inorganic triphosphatase	eco:b3054	3.6.1.25	Hydrolases; Acting on acid anhydrides; In phosphorus-containing anhydrides	triphosphate phosphohydrolase	['triphosphate', '+', 'H2O', '=', 'diphosphate', '+', 'phosphate', '[RN:R00138]']	R00138	Not Found	R00138	pppi_c + h2o_c <=> ppi_c + pi_c	['PPA2']	Exist
GCF_002863845.1	AOFGCKGA_00664	ygiF	b3054	inorganic triphosphatase	eco:b3054	3.6.1.25	Hydrolases; Acting on acid anhydrides; In phosphorus-containing anhydrides	triphosphate phosphohydrolase	['triphosphate', '+', 'H2O', '=', 'diphosphate', '+', 'phosphate', '[RN:R00138]']	R00138	Not Found	R00138	pppi_c + h2o_c <=> ppi_c + pi_c	['PPA2']	Exist
562.45429	ENONLOJK_03293	ygiF	b3054	inorganic triphosphatase	eco:b3054	3.6.1.25	Hydrolases; Acting on acid anhydrides; In phosphorus-containing anhydrides	triphosphate phosphohydrolase	['triphosphate', '+', 'H2O', '=', 'diphosphate', '+', 'phosphate', '[RN:R00138]']	R00138	Not Found	R00138	pppi_c + h2o_c <=> ppi_c + pi_c	['PPA2']	Exist
362663.9	PAPNKHIE_03077	ygiF	b3054	inorganic triphosphatase	eco:b3054	3.6.1.25	Hydrolases; Acting on acid anhydrides; In phosphorus-containing anhydrides	triphosphate phosphohydrolase	['triphosphate', '+', 'H2O', '=', 'diphosphate', '+', 'phosphate', '[RN:R00138]']	R00138	Not Found	R00138	pppi_c + h2o_c <=> ppi_c + pi_c	['PPA2']	Exist
562.11327	JAOBDFJI_04239	ygiF	b3054	inorganic triphosphatase	eco:b3054	3.6.1.25	Hydrolases; Acting on acid anhydrides; In phosphorus-containing anhydrides	triphosphate phosphohydrolase	['triphosphate', '+', 'H2O', '=', 'diphosphate', '+', 'phosphate', '[RN:R00138]']	R00138	Not Found	R00138	pppi_c + h2o_c <=> ppi_c + pi_c	['PPA2']	Exist
562.78039	BELAINIL_04550	ygiF	b3054	inorganic triphosphatase	eco:b3054	3.6.1.25	Hydrolases; Acting on acid anhydrides; In phosphorus-containing anhydrides	triphosphate phosphohydrolase	['triphosphate', '+', 'H2O', '=', 'diphosphate', '+', 'phosphate', '[RN:R00138]']	R00138	Not Found	R00138	pppi_c + h2o_c <=> ppi_c + pi_c	['PPA2']	Exist
562.17736	MPHNFHLF_01449	ygiF	b3054	inorganic triphosphatase	eco:b3054	3.6.1.25	Hydrolases; Acting on acid anhydrides; In phosphorus-containing anhydrides	triphosphate phosphohydrolase	['triphosphate', '+', 'H2O', '=', 'diphosphate', '+', 'phosphate', '[RN:R00138]']	R00138	Not Found	R00138	pppi_c + h2o_c <=> ppi_c + pi_c	['PPA2']	Exist
GCF_021484785.1	PHHKEHPF_00681	ygiF	b3054	inorganic triphosphatase	eco:b3054	3.6.1.25	Hydrolases; Acting on acid anhydrides; In phosphorus-containing anhydrides	triphosphate phosphohydrolase	['triphosphate', '+', 'H2O', '=', 'diphosphate', '+', 'phosphate', '[RN:R00138]']	R00138	Not Found	R00138	pppi_c + h2o_c <=> ppi_c + pi_c	['PPA2']	Exist
562.78020	CGCIOLFL_01377	ygiF	b3054	inorganic triphosphatase	eco:b3054	3.6.1.25	Hydrolases; Acting on acid anhydrides; In phosphorus-containing anhydrides	triphosphate phosphohydrolase	['triphosphate', '+', 'H2O', '=', 'diphosphate', '+', 'phosphate', '[RN:R00138]']	R00138	Not Found	R00138	pppi_c + h2o_c <=> ppi_c + pi_c	['PPA2']	Exist
562.28414	NFFIIDMM_03052	ygiF	b3054	inorganic triphosphatase	eco:b3054	3.6.1.25	Hydrolases; Acting on acid anhydrides; In phosphorus-containing anhydrides	triphosphate phosphohydrolase	['triphosphate', '+', 'H2O', '=', 'diphosphate', '+', 'phosphate', '[RN:R00138]']	R00138	Not Found	R00138	pppi_c + h2o_c <=> ppi_c + pi_c	['PPA2']	Exist
562.59215	OOONHCIN_00245	ygiF	b3054	inorganic triphosphatase	eco:b3054	3.6.1.25	Hydrolases; Acting on acid anhydrides; In phosphorus-containing anhydrides	triphosphate phosphohydrolase	['triphosphate', '+', 'H2O', '=', 'diphosphate', '+', 'phosphate', '[RN:R00138]']	R00138	Not Found	R00138	pppi_c + h2o_c <=> ppi_c + pi_c	['PPA2']	Exist
562.63095	DMCCIJGH_02908	ygiF	b3054	inorganic triphosphatase	eco:b3054	3.6.1.25	Hydrolases; Acting on acid anhydrides; In phosphorus-containing anhydrides	triphosphate phosphohydrolase	['triphosphate', '+', 'H2O', '=', 'diphosphate', '+', 'phosphate', '[RN:R00138]']	R00138	Not Found	R00138	pppi_c + h2o_c <=> ppi_c + pi_c	['PPA2']	Exist
562.28425	JAOEJMDB_03635	ygiF	b3054	inorganic triphosphatase	eco:b3054	3.6.1.25	Hydrolases; Acting on acid anhydrides; In phosphorus-containing anhydrides	triphosphate phosphohydrolase	['triphosphate', '+', 'H2O', '=', 'diphosphate', '+', 'phosphate', '[RN:R00138]']	R00138	Not Found	R00138	pppi_c + h2o_c <=> ppi_c + pi_c	['PPA2']	Exist
562.63862	OLLDEFIG_00249	ygiF	b3054	inorganic triphosphatase	eco:b3054	3.6.1.25	Hydrolases; Acting on acid anhydrides; In phosphorus-containing anhydrides	triphosphate phosphohydrolase	['triphosphate', '+', 'H2O', '=', 'diphosphate', '+', 'phosphate', '[RN:R00138]']	R00138	Not Found	R00138	pppi_c + h2o_c <=> ppi_c + pi_c	['PPA2']	Exist
GCF_016942535.1	EBNHGCKP_00440	ygiF	b3054	inorganic triphosphatase	eco:b3054	3.6.1.25	Hydrolases; Acting on acid anhydrides; In phosphorus-containing anhydrides	triphosphate phosphohydrolase	['triphosphate', '+', 'H2O', '=', 'diphosphate', '+', 'phosphate', '[RN:R00138]']	R00138	Not Found	R00138	pppi_c + h2o_c <=> ppi_c + pi_c	['PPA2']	Exist
562.70733	PHELCKMN_00302	ygiF	b3054	inorganic triphosphatase	eco:b3054	3.6.1.25	Hydrolases; Acting on acid anhydrides; In phosphorus-containing anhydrides	triphosphate phosphohydrolase	['triphosphate', '+', 'H2O', '=', 'diphosphate', '+', 'phosphate', '[RN:R00138]']	R00138	Not Found	R00138	pppi_c + h2o_c <=> ppi_c + pi_c	['PPA2']	Exist
562.46739	AHKHEOCI_00763	ygiF	b3054	inorganic triphosphatase	eco:b3054	3.6.1.25	Hydrolases; Acting on acid anhydrides; In phosphorus-containing anhydrides	triphosphate phosphohydrolase	['triphosphate', '+', 'H2O', '=', 'diphosphate', '+', 'phosphate', '[RN:R00138]']	R00138	Not Found	R00138	pppi_c + h2o_c <=> ppi_c + pi_c	['PPA2']	Exist
GCF_900636595.1	AAAOPMEJ_00654	ygiF	b3054	inorganic triphosphatase	eco:b3054	3.6.1.25	Hydrolases; Acting on acid anhydrides; In phosphorus-containing anhydrides	triphosphate phosphohydrolase	['triphosphate', '+', 'H2O', '=', 'diphosphate', '+', 'phosphate', '[RN:R00138]']	R00138	Not Found	R00138	pppi_c + h2o_c <=> ppi_c + pi_c	['PPA2']	Exist
562.50519	EOBHILMK_02085	ygiF	b3054	inorganic triphosphatase	eco:b3054	3.6.1.25	Hydrolases; Acting on acid anhydrides; In phosphorus-containing anhydrides	triphosphate phosphohydrolase	['triphosphate', '+', 'H2O', '=', 'diphosphate', '+', 'phosphate', '[RN:R00138]']	R00138	Not Found	R00138	pppi_c + h2o_c <=> ppi_c + pi_c	['PPA2']	Exist
2814546.3	JCCBCNKL_04136	ygiF	b3054	inorganic triphosphatase	eco:b3054	3.6.1.25	Hydrolases; Acting on acid anhydrides; In phosphorus-containing anhydrides	triphosphate phosphohydrolase	['triphosphate', '+', 'H2O', '=', 'diphosphate', '+', 'phosphate', '[RN:R00138]']	R00138	Not Found	R00138	pppi_c + h2o_c <=> ppi_c + pi_c	['PPA2']	Exist
562.79228	KOBFLOFA_00957	ygiF	b3054	inorganic triphosphatase	eco:b3054	3.6.1.25	Hydrolases; Acting on acid anhydrides; In phosphorus-containing anhydrides	triphosphate phosphohydrolase	['triphosphate', '+', 'H2O', '=', 'diphosphate', '+', 'phosphate', '[RN:R00138]']	R00138	Not Found	R00138	pppi_c + h2o_c <=> ppi_c + pi_c	['PPA2']	Exist
562.13961	NIOOBHGB_03043	ygiF	b3054	inorganic triphosphatase	eco:b3054	3.6.1.25	Hydrolases; Acting on acid anhydrides; In phosphorus-containing anhydrides	triphosphate phosphohydrolase	['triphosphate', '+', 'H2O', '=', 'diphosphate', '+', 'phosphate', '[RN:R00138]']	R00138	Not Found	R00138	pppi_c + h2o_c <=> ppi_c + pi_c	['PPA2']	Exist
714962.3	KGDLMHPG_03458	ygiF	b3054	inorganic triphosphatase	eco:b3054	3.6.1.25	Hydrolases; Acting on acid anhydrides; In phosphorus-containing anhydrides	triphosphate phosphohydrolase	['triphosphate', '+', 'H2O', '=', 'diphosphate', '+', 'phosphate', '[RN:R00138]']	R00138	Not Found	R00138	pppi_c + h2o_c <=> ppi_c + pi_c	['PPA2']	Exist
562.18998	PINMPNPO_00682	ygiF	b3054	inorganic triphosphatase	eco:b3054	3.6.1.25	Hydrolases; Acting on acid anhydrides; In phosphorus-containing anhydrides	triphosphate phosphohydrolase	['triphosphate', '+', 'H2O', '=', 'diphosphate', '+', 'phosphate', '[RN:R00138]']	R00138	Not Found	R00138	pppi_c + h2o_c <=> ppi_c + pi_c	['PPA2']	Exist
83333.108	IHNOBPPC_03737	ygiF	b3054	inorganic triphosphatase	eco:b3054	3.6.1.25	Hydrolases; Acting on acid anhydrides; In phosphorus-containing anhydrides	triphosphate phosphohydrolase	['triphosphate', '+', 'H2O', '=', 'diphosphate', '+', 'phosphate', '[RN:R00138]']	R00138	Not Found	R00138	pppi_c + h2o_c <=> ppi_c + pi_c	['PPA2']	Exist
562.29139	MJBMFKBN_01526	ygiF	b3054	inorganic triphosphatase	eco:b3054	3.6.1.25	Hydrolases; Acting on acid anhydrides; In phosphorus-containing anhydrides	triphosphate phosphohydrolase	['triphosphate', '+', 'H2O', '=', 'diphosphate', '+', 'phosphate', '[RN:R00138]']	R00138	Not Found	R00138	pppi_c + h2o_c <=> ppi_c + pi_c	['PPA2']	Exist
562.50219	APENOHKJ_03023	ygiF	b3054	inorganic triphosphatase	eco:b3054	3.6.1.25	Hydrolases; Acting on acid anhydrides; In phosphorus-containing anhydrides	triphosphate phosphohydrolase	['triphosphate', '+', 'H2O', '=', 'diphosphate', '+', 'phosphate', '[RN:R00138]']	R00138	Not Found	R00138	pppi_c + h2o_c <=> ppi_c + pi_c	['PPA2']	Exist
562.19209	CAOFEGFB_00715	ygiF	b3054	inorganic triphosphatase	eco:b3054	3.6.1.25	Hydrolases; Acting on acid anhydrides; In phosphorus-containing anhydrides	triphosphate phosphohydrolase	['triphosphate', '+', 'H2O', '=', 'diphosphate', '+', 'phosphate', '[RN:R00138]']	R00138	Not Found	R00138	pppi_c + h2o_c <=> ppi_c + pi_c	['PPA2']	Exist
2048776.3	DLPOGJHF_02733	ygiF	b3054	inorganic triphosphatase	eco:b3054	3.6.1.25	Hydrolases; Acting on acid anhydrides; In phosphorus-containing anhydrides	triphosphate phosphohydrolase	['triphosphate', '+', 'H2O', '=', 'diphosphate', '+', 'phosphate', '[RN:R00138]']	R00138	Not Found	R00138	pppi_c + h2o_c <=> ppi_c + pi_c	['PPA2']	Exist
585395.4	OFFIEFHB_03779	ygiF	b3054	inorganic triphosphatase	eco:b3054	3.6.1.25	Hydrolases; Acting on acid anhydrides; In phosphorus-containing anhydrides	triphosphate phosphohydrolase	['triphosphate', '+', 'H2O', '=', 'diphosphate', '+', 'phosphate', '[RN:R00138]']	R00138	Not Found	R00138	pppi_c + h2o_c <=> ppi_c + pi_c	['PPA2']	Exist
562.50218	NGADGLBI_04339	ygiF	b3054	inorganic triphosphatase	eco:b3054	3.6.1.25	Hydrolases; Acting on acid anhydrides; In phosphorus-containing anhydrides	triphosphate phosphohydrolase	['triphosphate', '+', 'H2O', '=', 'diphosphate', '+', 'phosphate', '[RN:R00138]']	R00138	Not Found	R00138	pppi_c + h2o_c <=> ppi_c + pi_c	['PPA2']	Exist
623.1260	JNIEPIGG_03709	ygiF	b3054	inorganic triphosphatase	eco:b3054	3.6.1.25	Hydrolases; Acting on acid anhydrides; In phosphorus-containing anhydrides	triphosphate phosphohydrolase	['triphosphate', '+', 'H2O', '=', 'diphosphate', '+', 'phosphate', '[RN:R00138]']	R00138	Not Found	R00138	pppi_c + h2o_c <=> ppi_c + pi_c	['PPA2']	Exist
1330457.6	KKBMJJOE_03972	ygiF	b3054	inorganic triphosphatase	eco:b3054	3.6.1.25	Hydrolases; Acting on acid anhydrides; In phosphorus-containing anhydrides	triphosphate phosphohydrolase	['triphosphate', '+', 'H2O', '=', 'diphosphate', '+', 'phosphate', '[RN:R00138]']	R00138	Not Found	R00138	pppi_c + h2o_c <=> ppi_c + pi_c	['PPA2']	Exist
340184.27	KPDENIBA_03813	ygiF	b3054	inorganic triphosphatase	eco:b3054	3.6.1.25	Hydrolases; Acting on acid anhydrides; In phosphorus-containing anhydrides	triphosphate phosphohydrolase	['triphosphate', '+', 'H2O', '=', 'diphosphate', '+', 'phosphate', '[RN:R00138]']	R00138	Not Found	R00138	pppi_c + h2o_c <=> ppi_c + pi_c	['PPA2']	Exist
1401688.5	IENDOCMA_02240	ygiF	b3054	inorganic triphosphatase	eco:b3054	3.6.1.25	Hydrolases; Acting on acid anhydrides; In phosphorus-containing anhydrides	triphosphate phosphohydrolase	['triphosphate', '+', 'H2O', '=', 'diphosphate', '+', 'phosphate', '[RN:R00138]']	R00138	Not Found	R00138	pppi_c + h2o_c <=> ppi_c + pi_c	['PPA2']	Exist
562.50948	DOGFJJGP_00663	ygiF	b3054	inorganic triphosphatase	eco:b3054	3.6.1.25	Hydrolases; Acting on acid anhydrides; In phosphorus-containing anhydrides	triphosphate phosphohydrolase	['triphosphate', '+', 'H2O', '=', 'diphosphate', '+', 'phosphate', '[RN:R00138]']	R00138	Not Found	R00138	pppi_c + h2o_c <=> ppi_c + pi_c	['PPA2']	Exist
562.77551	PEFAECOO_00725	ygiF	b3054	inorganic triphosphatase	eco:b3054	3.6.1.25	Hydrolases; Acting on acid anhydrides; In phosphorus-containing anhydrides	triphosphate phosphohydrolase	['triphosphate', '+', 'H2O', '=', 'diphosphate', '+', 'phosphate', '[RN:R00138]']	R00138	Not Found	R00138	pppi_c + h2o_c <=> ppi_c + pi_c	['PPA2']	Exist
562.70726	CBPKPAAL_01690	ygiF	b3054	inorganic triphosphatase	eco:b3054	3.6.1.25	Hydrolases; Acting on acid anhydrides; In phosphorus-containing anhydrides	triphosphate phosphohydrolase	['triphosphate', '+', 'H2O', '=', 'diphosphate', '+', 'phosphate', '[RN:R00138]']	R00138	Not Found	R00138	pppi_c + h2o_c <=> ppi_c + pi_c	['PPA2']	Exist
562.79214	HCHALEIO_03206	ygiF	b3054	inorganic triphosphatase	eco:b3054	3.6.1.25	Hydrolases; Acting on acid anhydrides; In phosphorus-containing anhydrides	triphosphate phosphohydrolase	['triphosphate', '+', 'H2O', '=', 'diphosphate', '+', 'phosphate', '[RN:R00138]']	R00138	Not Found	R00138	pppi_c + h2o_c <=> ppi_c + pi_c	['PPA2']	Exist
562.50221	JENMLNAE_03180	ygiF	b3054	inorganic triphosphatase	eco:b3054	3.6.1.25	Hydrolases; Acting on acid anhydrides; In phosphorus-containing anhydrides	triphosphate phosphohydrolase	['triphosphate', '+', 'H2O', '=', 'diphosphate', '+', 'phosphate', '[RN:R00138]']	R00138	Not Found	R00138	pppi_c + h2o_c <=> ppi_c + pi_c	['PPA2']	Exist
562.45404	HPIJJHFD_00952	ygiF	b3054	inorganic triphosphatase	eco:b3054	3.6.1.25	Hydrolases; Acting on acid anhydrides; In phosphorus-containing anhydrides	triphosphate phosphohydrolase	['triphosphate', '+', 'H2O', '=', 'diphosphate', '+', 'phosphate', '[RN:R00138]']	R00138	Not Found	R00138	pppi_c + h2o_c <=> ppi_c + pi_c	['PPA2']	Exist
562.50719	MPEACLDL_00655	ygiF	b3054	inorganic triphosphatase	eco:b3054	3.6.1.25	Hydrolases; Acting on acid anhydrides; In phosphorus-containing anhydrides	triphosphate phosphohydrolase	['triphosphate', '+', 'H2O', '=', 'diphosphate', '+', 'phosphate', '[RN:R00138]']	R00138	Not Found	R00138	pppi_c + h2o_c <=> ppi_c + pi_c	['PPA2']	Exist
562.69650	DEEPMDBG_00718	ygiF	b3054	inorganic triphosphatase	eco:b3054	3.6.1.25	Hydrolases; Acting on acid anhydrides; In phosphorus-containing anhydrides	triphosphate phosphohydrolase	['triphosphate', '+', 'H2O', '=', 'diphosphate', '+', 'phosphate', '[RN:R00138]']	R00138	Not Found	R00138	pppi_c + h2o_c <=> ppi_c + pi_c	['PPA2']	Exist
562.70750	KNFMFIAG_02574	ygiF	b3054	inorganic triphosphatase	eco:b3054	3.6.1.25	Hydrolases; Acting on acid anhydrides; In phosphorus-containing anhydrides	triphosphate phosphohydrolase	['triphosphate', '+', 'H2O', '=', 'diphosphate', '+', 'phosphate', '[RN:R00138]']	R00138	Not Found	R00138	pppi_c + h2o_c <=> ppi_c + pi_c	['PPA2']	Exist
2048781.3	FCBIJNLP_01438	ygiF	b3054	inorganic triphosphatase	eco:b3054	3.6.1.25	Hydrolases; Acting on acid anhydrides; In phosphorus-containing anhydrides	triphosphate phosphohydrolase	['triphosphate', '+', 'H2O', '=', 'diphosphate', '+', 'phosphate', '[RN:R00138]']	R00138	Not Found	R00138	pppi_c + h2o_c <=> ppi_c + pi_c	['PPA2']	Exist
562.58506	HEMJMHFG_00680	ygiF	b3054	inorganic triphosphatase	eco:b3054	3.6.1.25	Hydrolases; Acting on acid anhydrides; In phosphorus-containing anhydrides	triphosphate phosphohydrolase	['triphosphate', '+', 'H2O', '=', 'diphosphate', '+', 'phosphate', '[RN:R00138]']	R00138	Not Found	R00138	pppi_c + h2o_c <=> ppi_c + pi_c	['PPA2']	Exist
562.45397	NHMIOEMI_03191	ygiF	b3054	inorganic triphosphatase	eco:b3054	3.6.1.25	Hydrolases; Acting on acid anhydrides; In phosphorus-containing anhydrides	triphosphate phosphohydrolase	['triphosphate', '+', 'H2O', '=', 'diphosphate', '+', 'phosphate', '[RN:R00138]']	R00138	Not Found	R00138	pppi_c + h2o_c <=> ppi_c + pi_c	['PPA2']	Exist
562.59451	KHJEIBND_00746	ygiF	b3054	inorganic triphosphatase	eco:b3054	3.6.1.25	Hydrolases; Acting on acid anhydrides; In phosphorus-containing anhydrides	triphosphate phosphohydrolase	['triphosphate', '+', 'H2O', '=', 'diphosphate', '+', 'phosphate', '[RN:R00138]']	R00138	Not Found	R00138	pppi_c + h2o_c <=> ppi_c + pi_c	['PPA2']	Exist
621.219	FABCGKDP_02539	ygiF	b3054	inorganic triphosphatase	eco:b3054	3.6.1.25	Hydrolases; Acting on acid anhydrides; In phosphorus-containing anhydrides	triphosphate phosphohydrolase	['triphosphate', '+', 'H2O', '=', 'diphosphate', '+', 'phosphate', '[RN:R00138]']	R00138	Not Found	R00138	pppi_c + h2o_c <=> ppi_c + pi_c	['PPA2']	Exist
621.219	FABCGKDP_02540	ygiF	b3054	inorganic triphosphatase	eco:b3054	3.6.1.25	Hydrolases; Acting on acid anhydrides; In phosphorus-containing anhydrides	triphosphate phosphohydrolase	['triphosphate', '+', 'H2O', '=', 'diphosphate', '+', 'phosphate', '[RN:R00138]']	R00138	Not Found	R00138	pppi_c + h2o_c <=> ppi_c + pi_c	['PPA2']	Exist
562.58133	ODIAKINP_00790	ygiF	b3054	inorganic triphosphatase	eco:b3054	3.6.1.25	Hydrolases; Acting on acid anhydrides; In phosphorus-containing anhydrides	triphosphate phosphohydrolase	['triphosphate', '+', 'H2O', '=', 'diphosphate', '+', 'phosphate', '[RN:R00138]']	R00138	Not Found	R00138	pppi_c + h2o_c <=> ppi_c + pi_c	['PPA2']	Exist
562.47690	PCIGKCDM_00710	ygiF	b3054	inorganic triphosphatase	eco:b3054	3.6.1.25	Hydrolases; Acting on acid anhydrides; In phosphorus-containing anhydrides	triphosphate phosphohydrolase	['triphosphate', '+', 'H2O', '=', 'diphosphate', '+', 'phosphate', '[RN:R00138]']	R00138	Not Found	R00138	pppi_c + h2o_c <=> ppi_c + pi_c	['PPA2']	Exist
155864.8	LIHHHGLC_04022	ygiF	b3054	inorganic triphosphatase	eco:b3054	3.6.1.25	Hydrolases; Acting on acid anhydrides; In phosphorus-containing anhydrides	triphosphate phosphohydrolase	['triphosphate', '+', 'H2O', '=', 'diphosphate', '+', 'phosphate', '[RN:R00138]']	R00138	Not Found	R00138	pppi_c + h2o_c <=> ppi_c + pi_c	['PPA2']	Exist
679895.112	MAJPBKHB_03046	ygiF	b3054	inorganic triphosphatase	eco:b3054	3.6.1.25	Hydrolases; Acting on acid anhydrides; In phosphorus-containing anhydrides	triphosphate phosphohydrolase	['triphosphate', '+', 'H2O', '=', 'diphosphate', '+', 'phosphate', '[RN:R00138]']	R00138	Not Found	R00138	pppi_c + h2o_c <=> ppi_c + pi_c	['PPA2']	Exist
GCF_003031775.1	EFHNNBDF_00717	ygiF	b3054	inorganic triphosphatase	eco:b3054	3.6.1.25	Hydrolases; Acting on acid anhydrides; In phosphorus-containing anhydrides	triphosphate phosphohydrolase	['triphosphate', '+', 'H2O', '=', 'diphosphate', '+', 'phosphate', '[RN:R00138]']	R00138	Not Found	R00138	pppi_c + h2o_c <=> ppi_c + pi_c	['PPA2']	Exist
562.74548	LNECAPPN_02242	ygiF	b3054	inorganic triphosphatase	eco:b3054	3.6.1.25	Hydrolases; Acting on acid anhydrides; In phosphorus-containing anhydrides	triphosphate phosphohydrolase	['triphosphate', '+', 'H2O', '=', 'diphosphate', '+', 'phosphate', '[RN:R00138]']	R00138	Not Found	R00138	pppi_c + h2o_c <=> ppi_c + pi_c	['PPA2']	Exist
562.61515	HPAFMODB_00676	ygiF	b3054	inorganic triphosphatase	eco:b3054	3.6.1.25	Hydrolases; Acting on acid anhydrides; In phosphorus-containing anhydrides	triphosphate phosphohydrolase	['triphosphate', '+', 'H2O', '=', 'diphosphate', '+', 'phosphate', '[RN:R00138]']	R00138	Not Found	R00138	pppi_c + h2o_c <=> ppi_c + pi_c	['PPA2']	Exist
623.1514	OOCMKANJ_00703	ygiF	b3054	inorganic triphosphatase	eco:b3054	3.6.1.25	Hydrolases; Acting on acid anhydrides; In phosphorus-containing anhydrides	triphosphate phosphohydrolase	['triphosphate', '+', 'H2O', '=', 'diphosphate', '+', 'phosphate', '[RN:R00138]']	R00138	Not Found	R00138	pppi_c + h2o_c <=> ppi_c + pi_c	['PPA2']	Exist
562.79114	PKLKKLLA_00656	ygiF	b3054	inorganic triphosphatase	eco:b3054	3.6.1.25	Hydrolases; Acting on acid anhydrides; In phosphorus-containing anhydrides	triphosphate phosphohydrolase	['triphosphate', '+', 'H2O', '=', 'diphosphate', '+', 'phosphate', '[RN:R00138]']	R00138	Not Found	R00138	pppi_c + h2o_c <=> ppi_c + pi_c	['PPA2']	Exist
562.79229	KOONCCDI_03704	ygiF	b3054	inorganic triphosphatase	eco:b3054	3.6.1.25	Hydrolases; Acting on acid anhydrides; In phosphorus-containing anhydrides	triphosphate phosphohydrolase	['triphosphate', '+', 'H2O', '=', 'diphosphate', '+', 'phosphate', '[RN:R00138]']	R00138	Not Found	R00138	pppi_c + h2o_c <=> ppi_c + pi_c	['PPA2']	Exist
562.70536	MNDMFOLE_00706	ygiF	b3054	inorganic triphosphatase	eco:b3054	3.6.1.25	Hydrolases; Acting on acid anhydrides; In phosphorus-containing anhydrides	triphosphate phosphohydrolase	['triphosphate', '+', 'H2O', '=', 'diphosphate', '+', 'phosphate', '[RN:R00138]']	R00138	Not Found	R00138	pppi_c + h2o_c <=> ppi_c + pi_c	['PPA2']	Exist
562.22351	PMKJLEBF_00261	ygiF	b3054	inorganic triphosphatase	eco:b3054	3.6.1.25	Hydrolases; Acting on acid anhydrides; In phosphorus-containing anhydrides	triphosphate phosphohydrolase	['triphosphate', '+', 'H2O', '=', 'diphosphate', '+', 'phosphate', '[RN:R00138]']	R00138	Not Found	R00138	pppi_c + h2o_c <=> ppi_c + pi_c	['PPA2']	Exist
562.76476	LMMCMLOP_03302	ygiF	b3054	inorganic triphosphatase	eco:b3054	3.6.1.25	Hydrolases; Acting on acid anhydrides; In phosphorus-containing anhydrides	triphosphate phosphohydrolase	['triphosphate', '+', 'H2O', '=', 'diphosphate', '+', 'phosphate', '[RN:R00138]']	R00138	Not Found	R00138	pppi_c + h2o_c <=> ppi_c + pi_c	['PPA2']	Exist
562.28152	DKDHHIJK_00654	ygiF	b3054	inorganic triphosphatase	eco:b3054	3.6.1.25	Hydrolases; Acting on acid anhydrides; In phosphorus-containing anhydrides	triphosphate phosphohydrolase	['triphosphate', '+', 'H2O', '=', 'diphosphate', '+', 'phosphate', '[RN:R00138]']	R00138	Not Found	R00138	pppi_c + h2o_c <=> ppi_c + pi_c	['PPA2']	Exist
2778657.3	MIFMLLPC_00680	ygiF	b3054	inorganic triphosphatase	eco:b3054	3.6.1.25	Hydrolases; Acting on acid anhydrides; In phosphorus-containing anhydrides	triphosphate phosphohydrolase	['triphosphate', '+', 'H2O', '=', 'diphosphate', '+', 'phosphate', '[RN:R00138]']	R00138	Not Found	R00138	pppi_c + h2o_c <=> ppi_c + pi_c	['PPA2']	Exist
622.437	CNPIECCC_02157	ygiF	b3054	inorganic triphosphatase	eco:b3054	3.6.1.25	Hydrolases; Acting on acid anhydrides; In phosphorus-containing anhydrides	triphosphate phosphohydrolase	['triphosphate', '+', 'H2O', '=', 'diphosphate', '+', 'phosphate', '[RN:R00138]']	R00138	Not Found	R00138	pppi_c + h2o_c <=> ppi_c + pi_c	['PPA2']	Exist
623.1205	LJOIGCFC_01644	ygiF	b3054	inorganic triphosphatase	eco:b3054	3.6.1.25	Hydrolases; Acting on acid anhydrides; In phosphorus-containing anhydrides	triphosphate phosphohydrolase	['triphosphate', '+', 'H2O', '=', 'diphosphate', '+', 'phosphate', '[RN:R00138]']	R00138	Not Found	R00138	pppi_c + h2o_c <=> ppi_c + pi_c	['PPA2']	Exist
562.28713	ADBCKLCE_03456	ygiF	b3054	inorganic triphosphatase	eco:b3054	3.6.1.25	Hydrolases; Acting on acid anhydrides; In phosphorus-containing anhydrides	triphosphate phosphohydrolase	['triphosphate', '+', 'H2O', '=', 'diphosphate', '+', 'phosphate', '[RN:R00138]']	R00138	Not Found	R00138	pppi_c + h2o_c <=> ppi_c + pi_c	['PPA2']	Exist
562.74604	GAKGPIBP_03587	ygiF	b3054	inorganic triphosphatase	eco:b3054	3.6.1.25	Hydrolases; Acting on acid anhydrides; In phosphorus-containing anhydrides	triphosphate phosphohydrolase	['triphosphate', '+', 'H2O', '=', 'diphosphate', '+', 'phosphate', '[RN:R00138]']	R00138	Not Found	R00138	pppi_c + h2o_c <=> ppi_c + pi_c	['PPA2']	Exist
562.25422	HKONDIJK_03443	ygiF	b3054	inorganic triphosphatase	eco:b3054	3.6.1.25	Hydrolases; Acting on acid anhydrides; In phosphorus-containing anhydrides	triphosphate phosphohydrolase	['triphosphate', '+', 'H2O', '=', 'diphosphate', '+', 'phosphate', '[RN:R00138]']	R00138	Not Found	R00138	pppi_c + h2o_c <=> ppi_c + pi_c	['PPA2']	Exist
562.77331	BIDEKCBB_03242	ygiF	b3054	inorganic triphosphatase	eco:b3054	3.6.1.25	Hydrolases; Acting on acid anhydrides; In phosphorus-containing anhydrides	triphosphate phosphohydrolase	['triphosphate', '+', 'H2O', '=', 'diphosphate', '+', 'phosphate', '[RN:R00138]']	R00138	Not Found	R00138	pppi_c + h2o_c <=> ppi_c + pi_c	['PPA2']	Exist
624.1850	FLMOGNII_00501	ygiF	b3054	inorganic triphosphatase	eco:b3054	3.6.1.25	Hydrolases; Acting on acid anhydrides; In phosphorus-containing anhydrides	triphosphate phosphohydrolase	['triphosphate', '+', 'H2O', '=', 'diphosphate', '+', 'phosphate', '[RN:R00138]']	R00138	Not Found	R00138	pppi_c + h2o_c <=> ppi_c + pi_c	['PPA2']	Exist
83334.190	IGFCOBEF_04091	ygiF	b3054	inorganic triphosphatase	eco:b3054	3.6.1.25	Hydrolases; Acting on acid anhydrides; In phosphorus-containing anhydrides	triphosphate phosphohydrolase	['triphosphate', '+', 'H2O', '=', 'diphosphate', '+', 'phosphate', '[RN:R00138]']	R00138	Not Found	R00138	pppi_c + h2o_c <=> ppi_c + pi_c	['PPA2']	Exist
577675.3	MEIJNKBH_00649	ygiF	b3054	inorganic triphosphatase	eco:b3054	3.6.1.25	Hydrolases; Acting on acid anhydrides; In phosphorus-containing anhydrides	triphosphate phosphohydrolase	['triphosphate', '+', 'H2O', '=', 'diphosphate', '+', 'phosphate', '[RN:R00138]']	R00138	Not Found	R00138	pppi_c + h2o_c <=> ppi_c + pi_c	['PPA2']	Exist
562.48225	AOFEPFPN_00656	ygiF	b3054	inorganic triphosphatase	eco:b3054	3.6.1.25	Hydrolases; Acting on acid anhydrides; In phosphorus-containing anhydrides	triphosphate phosphohydrolase	['triphosphate', '+', 'H2O', '=', 'diphosphate', '+', 'phosphate', '[RN:R00138]']	R00138	Not Found	R00138	pppi_c + h2o_c <=> ppi_c + pi_c	['PPA2']	Exist
562.46749	KBHEEJON_00760	ygiF	b3054	inorganic triphosphatase	eco:b3054	3.6.1.25	Hydrolases; Acting on acid anhydrides; In phosphorus-containing anhydrides	triphosphate phosphohydrolase	['triphosphate', '+', 'H2O', '=', 'diphosphate', '+', 'phosphate', '[RN:R00138]']	R00138	Not Found	R00138	pppi_c + h2o_c <=> ppi_c + pi_c	['PPA2']	Exist
562.12924	LGLLBGMP_00724	ygiF	b3054	inorganic triphosphatase	eco:b3054	3.6.1.25	Hydrolases; Acting on acid anhydrides; In phosphorus-containing anhydrides	triphosphate phosphohydrolase	['triphosphate', '+', 'H2O', '=', 'diphosphate', '+', 'phosphate', '[RN:R00138]']	R00138	Not Found	R00138	pppi_c + h2o_c <=> ppi_c + pi_c	['PPA2']	Exist
562.75875	KADPPBNI_00699	ygiF	b3054	inorganic triphosphatase	eco:b3054	3.6.1.25	Hydrolases; Acting on acid anhydrides; In phosphorus-containing anhydrides	triphosphate phosphohydrolase	['triphosphate', '+', 'H2O', '=', 'diphosphate', '+', 'phosphate', '[RN:R00138]']	R00138	Not Found	R00138	pppi_c + h2o_c <=> ppi_c + pi_c	['PPA2']	Exist
562.60270	FLHGPGLM_01960	ygiF	b3054	inorganic triphosphatase	eco:b3054	3.6.1.25	Hydrolases; Acting on acid anhydrides; In phosphorus-containing anhydrides	triphosphate phosphohydrolase	['triphosphate', '+', 'H2O', '=', 'diphosphate', '+', 'phosphate', '[RN:R00138]']	R00138	Not Found	R00138	pppi_c + h2o_c <=> ppi_c + pi_c	['PPA2']	Exist
GCF_021513335.1	MGIAHELD_01723	ygiF	b3054	inorganic triphosphatase	eco:b3054	3.6.1.25	Hydrolases; Acting on acid anhydrides; In phosphorus-containing anhydrides	triphosphate phosphohydrolase	['triphosphate', '+', 'H2O', '=', 'diphosphate', '+', 'phosphate', '[RN:R00138]']	R00138	Not Found	R00138	pppi_c + h2o_c <=> ppi_c + pi_c	['PPA2']	Exist
562.72330	KHBGDCKD_03937	ygiF	b3054	inorganic triphosphatase	eco:b3054	3.6.1.25	Hydrolases; Acting on acid anhydrides; In phosphorus-containing anhydrides	triphosphate phosphohydrolase	['triphosphate', '+', 'H2O', '=', 'diphosphate', '+', 'phosphate', '[RN:R00138]']	R00138	Not Found	R00138	pppi_c + h2o_c <=> ppi_c + pi_c	['PPA2']	Exist
562.51594	BHJOPOEI_00763	ygiF	b3054	inorganic triphosphatase	eco:b3054	3.6.1.25	Hydrolases; Acting on acid anhydrides; In phosphorus-containing anhydrides	triphosphate phosphohydrolase	['triphosphate', '+', 'H2O', '=', 'diphosphate', '+', 'phosphate', '[RN:R00138]']	R00138	Not Found	R00138	pppi_c + h2o_c <=> ppi_c + pi_c	['PPA2']	Exist
511145.208	LGLHJHLE_01336	ygiF	b3054	inorganic triphosphatase	eco:b3054	3.6.1.25	Hydrolases; Acting on acid anhydrides; In phosphorus-containing anhydrides	triphosphate phosphohydrolase	['triphosphate', '+', 'H2O', '=', 'diphosphate', '+', 'phosphate', '[RN:R00138]']	R00138	Not Found	R00138	pppi_c + h2o_c <=> ppi_c + pi_c	['PPA2']	Exist
83334.473	MIGCDHFG_00766	ygiF	b3054	inorganic triphosphatase	eco:b3054	3.6.1.25	Hydrolases; Acting on acid anhydrides; In phosphorus-containing anhydrides	triphosphate phosphohydrolase	['triphosphate', '+', 'H2O', '=', 'diphosphate', '+', 'phosphate', '[RN:R00138]']	R00138	Not Found	R00138	pppi_c + h2o_c <=> ppi_c + pi_c	['PPA2']	Exist
562.77347	GKFBOOMH_03284	ygiF	b3054	inorganic triphosphatase	eco:b3054	3.6.1.25	Hydrolases; Acting on acid anhydrides; In phosphorus-containing anhydrides	triphosphate phosphohydrolase	['triphosphate', '+', 'H2O', '=', 'diphosphate', '+', 'phosphate', '[RN:R00138]']	R00138	Not Found	R00138	pppi_c + h2o_c <=> ppi_c + pi_c	['PPA2']	Exist
562.51002	HDMLOHFA_03550	ygiF	b3054	inorganic triphosphatase	eco:b3054	3.6.1.25	Hydrolases; Acting on acid anhydrides; In phosphorus-containing anhydrides	triphosphate phosphohydrolase	['triphosphate', '+', 'H2O', '=', 'diphosphate', '+', 'phosphate', '[RN:R00138]']	R00138	Not Found	R00138	pppi_c + h2o_c <=> ppi_c + pi_c	['PPA2']	Exist
562.28400	KEBGFFMF_03053	ygiF	b3054	inorganic triphosphatase	eco:b3054	3.6.1.25	Hydrolases; Acting on acid anhydrides; In phosphorus-containing anhydrides	triphosphate phosphohydrolase	['triphosphate', '+', 'H2O', '=', 'diphosphate', '+', 'phosphate', '[RN:R00138]']	R00138	Not Found	R00138	pppi_c + h2o_c <=> ppi_c + pi_c	['PPA2']	Exist
562.79348	FCGNNEJO_00657	ygiF	b3054	inorganic triphosphatase	eco:b3054	3.6.1.25	Hydrolases; Acting on acid anhydrides; In phosphorus-containing anhydrides	triphosphate phosphohydrolase	['triphosphate', '+', 'H2O', '=', 'diphosphate', '+', 'phosphate', '[RN:R00138]']	R00138	Not Found	R00138	pppi_c + h2o_c <=> ppi_c + pi_c	['PPA2']	Exist
621.321	LKBHIHAH_03940	ygiF	b3054	inorganic triphosphatase	eco:b3054	3.6.1.25	Hydrolases; Acting on acid anhydrides; In phosphorus-containing anhydrides	triphosphate phosphohydrolase	['triphosphate', '+', 'H2O', '=', 'diphosphate', '+', 'phosphate', '[RN:R00138]']	R00138	Not Found	R00138	pppi_c + h2o_c <=> ppi_c + pi_c	['PPA2']	Exist
622.521	NPLCCMMN_02888	ygiF	b3054	inorganic triphosphatase	eco:b3054	3.6.1.25	Hydrolases; Acting on acid anhydrides; In phosphorus-containing anhydrides	triphosphate phosphohydrolase	['triphosphate', '+', 'H2O', '=', 'diphosphate', '+', 'phosphate', '[RN:R00138]']	R00138	Not Found	R00138	pppi_c + h2o_c <=> ppi_c + pi_c	['PPA2']	Exist
562.67700	DENJNCAH_00661	ygiF	b3054	inorganic triphosphatase	eco:b3054	3.6.1.25	Hydrolases; Acting on acid anhydrides; In phosphorus-containing anhydrides	triphosphate phosphohydrolase	['triphosphate', '+', 'H2O', '=', 'diphosphate', '+', 'phosphate', '[RN:R00138]']	R00138	Not Found	R00138	pppi_c + h2o_c <=> ppi_c + pi_c	['PPA2']	Exist
GCF_021166435.1	LJFKPNIK_00764	ygiF	b3054	inorganic triphosphatase	eco:b3054	3.6.1.25	Hydrolases; Acting on acid anhydrides; In phosphorus-containing anhydrides	triphosphate phosphohydrolase	['triphosphate', '+', 'H2O', '=', 'diphosphate', '+', 'phosphate', '[RN:R00138]']	R00138	Not Found	R00138	pppi_c + h2o_c <=> ppi_c + pi_c	['PPA2']	Exist
562.45709	ICLCHPJI_03142	ygiF	b3054	inorganic triphosphatase	eco:b3054	3.6.1.25	Hydrolases; Acting on acid anhydrides; In phosphorus-containing anhydrides	triphosphate phosphohydrolase	['triphosphate', '+', 'H2O', '=', 'diphosphate', '+', 'phosphate', '[RN:R00138]']	R00138	Not Found	R00138	pppi_c + h2o_c <=> ppi_c + pi_c	['PPA2']	Exist
469008.15	LMDDBPHK_02947	ygiF	b3054	inorganic triphosphatase	eco:b3054	3.6.1.25	Hydrolases; Acting on acid anhydrides; In phosphorus-containing anhydrides	triphosphate phosphohydrolase	['triphosphate', '+', 'H2O', '=', 'diphosphate', '+', 'phosphate', '[RN:R00138]']	R00138	Not Found	R00138	pppi_c + h2o_c <=> ppi_c + pi_c	['PPA2']	Exist
562.77242	ICFKLAJM_02968	ygiF	b3054	inorganic triphosphatase	eco:b3054	3.6.1.25	Hydrolases; Acting on acid anhydrides; In phosphorus-containing anhydrides	triphosphate phosphohydrolase	['triphosphate', '+', 'H2O', '=', 'diphosphate', '+', 'phosphate', '[RN:R00138]']	R00138	Not Found	R00138	pppi_c + h2o_c <=> ppi_c + pi_c	['PPA2']	Exist
562.77492	ENOFGJHN_00676	ygiF	b3054	inorganic triphosphatase	eco:b3054	3.6.1.25	Hydrolases; Acting on acid anhydrides; In phosphorus-containing anhydrides	triphosphate phosphohydrolase	['triphosphate', '+', 'H2O', '=', 'diphosphate', '+', 'phosphate', '[RN:R00138]']	R00138	Not Found	R00138	pppi_c + h2o_c <=> ppi_c + pi_c	['PPA2']	Exist
562.60262	HBLHBPJL_00719	ygiF	b3054	inorganic triphosphatase	eco:b3054	3.6.1.25	Hydrolases; Acting on acid anhydrides; In phosphorus-containing anhydrides	triphosphate phosphohydrolase	['triphosphate', '+', 'H2O', '=', 'diphosphate', '+', 'phosphate', '[RN:R00138]']	R00138	Not Found	R00138	pppi_c + h2o_c <=> ppi_c + pi_c	['PPA2']	Exist
1245474.3	PIFJLCGN_03040	ygiF	b3054	inorganic triphosphatase	eco:b3054	3.6.1.25	Hydrolases; Acting on acid anhydrides; In phosphorus-containing anhydrides	triphosphate phosphohydrolase	['triphosphate', '+', 'H2O', '=', 'diphosphate', '+', 'phosphate', '[RN:R00138]']	R00138	Not Found	R00138	pppi_c + h2o_c <=> ppi_c + pi_c	['PPA2']	Exist
562.61495	HCOJJGEG_01133	ygiF	b3054	inorganic triphosphatase	eco:b3054	3.6.1.25	Hydrolases; Acting on acid anhydrides; In phosphorus-containing anhydrides	triphosphate phosphohydrolase	['triphosphate', '+', 'H2O', '=', 'diphosphate', '+', 'phosphate', '[RN:R00138]']	R00138	Not Found	R00138	pppi_c + h2o_c <=> ppi_c + pi_c	['PPA2']	Exist
562.61495	HCOJJGEG_01134	ygiF	b3054	inorganic triphosphatase	eco:b3054	3.6.1.25	Hydrolases; Acting on acid anhydrides; In phosphorus-containing anhydrides	triphosphate phosphohydrolase	['triphosphate', '+', 'H2O', '=', 'diphosphate', '+', 'phosphate', '[RN:R00138]']	R00138	Not Found	R00138	pppi_c + h2o_c <=> ppi_c + pi_c	['PPA2']	Exist
562.28693	NHCPHFKA_04420	ygiF	b3054	inorganic triphosphatase	eco:b3054	3.6.1.25	Hydrolases; Acting on acid anhydrides; In phosphorus-containing anhydrides	triphosphate phosphohydrolase	['triphosphate', '+', 'H2O', '=', 'diphosphate', '+', 'phosphate', '[RN:R00138]']	R00138	Not Found	R00138	pppi_c + h2o_c <=> ppi_c + pi_c	['PPA2']	Exist
2773705.3	CIPKGPPH_00729	ygiF	b3054	inorganic triphosphatase	eco:b3054	3.6.1.25	Hydrolases; Acting on acid anhydrides; In phosphorus-containing anhydrides	triphosphate phosphohydrolase	['triphosphate', '+', 'H2O', '=', 'diphosphate', '+', 'phosphate', '[RN:R00138]']	R00138	Not Found	R00138	pppi_c + h2o_c <=> ppi_c + pi_c	['PPA2']	Exist
685038.3	FHHJCOLL_03052	ygiF	b3054	inorganic triphosphatase	eco:b3054	3.6.1.25	Hydrolases; Acting on acid anhydrides; In phosphorus-containing anhydrides	triphosphate phosphohydrolase	['triphosphate', '+', 'H2O', '=', 'diphosphate', '+', 'phosphate', '[RN:R00138]']	R00138	Not Found	R00138	pppi_c + h2o_c <=> ppi_c + pi_c	['PPA2']	Exist
562.50548	CIJMBCMC_00639	ygiF	b3054	inorganic triphosphatase	eco:b3054	3.6.1.25	Hydrolases; Acting on acid anhydrides; In phosphorus-containing anhydrides	triphosphate phosphohydrolase	['triphosphate', '+', 'H2O', '=', 'diphosphate', '+', 'phosphate', '[RN:R00138]']	R00138	Not Found	R00138	pppi_c + h2o_c <=> ppi_c + pi_c	['PPA2']	Exist
562.79199	EHFAJNJB_00679	ygiF	b3054	inorganic triphosphatase	eco:b3054	3.6.1.25	Hydrolases; Acting on acid anhydrides; In phosphorus-containing anhydrides	triphosphate phosphohydrolase	['triphosphate', '+', 'H2O', '=', 'diphosphate', '+', 'phosphate', '[RN:R00138]']	R00138	Not Found	R00138	pppi_c + h2o_c <=> ppi_c + pi_c	['PPA2']	Exist
562.28736	EOMNBNFJ_02407	ygiF	b3054	inorganic triphosphatase	eco:b3054	3.6.1.25	Hydrolases; Acting on acid anhydrides; In phosphorus-containing anhydrides	triphosphate phosphohydrolase	['triphosphate', '+', 'H2O', '=', 'diphosphate', '+', 'phosphate', '[RN:R00138]']	R00138	Not Found	R00138	pppi_c + h2o_c <=> ppi_c + pi_c	['PPA2']	Exist
562.45704	EMPMLGJG_03662	ygiF	b3054	inorganic triphosphatase	eco:b3054	3.6.1.25	Hydrolases; Acting on acid anhydrides; In phosphorus-containing anhydrides	triphosphate phosphohydrolase	['triphosphate', '+', 'H2O', '=', 'diphosphate', '+', 'phosphate', '[RN:R00138]']	R00138	Not Found	R00138	pppi_c + h2o_c <=> ppi_c + pi_c	['PPA2']	Exist
GCF_021398465.1	KAHEJBAA_03884	ygiF	b3054	inorganic triphosphatase	eco:b3054	3.6.1.25	Hydrolases; Acting on acid anhydrides; In phosphorus-containing anhydrides	triphosphate phosphohydrolase	['triphosphate', '+', 'H2O', '=', 'diphosphate', '+', 'phosphate', '[RN:R00138]']	R00138	Not Found	R00138	pppi_c + h2o_c <=> ppi_c + pi_c	['PPA2']	Exist
562.63041	AOPENELP_00716	ygiF	b3054	inorganic triphosphatase	eco:b3054	3.6.1.25	Hydrolases; Acting on acid anhydrides; In phosphorus-containing anhydrides	triphosphate phosphohydrolase	['triphosphate', '+', 'H2O', '=', 'diphosphate', '+', 'phosphate', '[RN:R00138]']	R00138	Not Found	R00138	pppi_c + h2o_c <=> ppi_c + pi_c	['PPA2']	Exist
562.76470	HEHIJHPC_00636	ygiF	b3054	inorganic triphosphatase	eco:b3054	3.6.1.25	Hydrolases; Acting on acid anhydrides; In phosphorus-containing anhydrides	triphosphate phosphohydrolase	['triphosphate', '+', 'H2O', '=', 'diphosphate', '+', 'phosphate', '[RN:R00138]']	R00138	Not Found	R00138	pppi_c + h2o_c <=> ppi_c + pi_c	['PPA2']	Exist
2810407.4	OKLGLDIE_00655	ygiF	b3054	inorganic triphosphatase	eco:b3054	3.6.1.25	Hydrolases; Acting on acid anhydrides; In phosphorus-containing anhydrides	triphosphate phosphohydrolase	['triphosphate', '+', 'H2O', '=', 'diphosphate', '+', 'phosphate', '[RN:R00138]']	R00138	Not Found	R00138	pppi_c + h2o_c <=> ppi_c + pi_c	['PPA2']	Exist
562.46736	MBMPNEPD_00762	ygiF	b3054	inorganic triphosphatase	eco:b3054	3.6.1.25	Hydrolases; Acting on acid anhydrides; In phosphorus-containing anhydrides	triphosphate phosphohydrolase	['triphosphate', '+', 'H2O', '=', 'diphosphate', '+', 'phosphate', '[RN:R00138]']	R00138	Not Found	R00138	pppi_c + h2o_c <=> ppi_c + pi_c	['PPA2']	Exist
1045010.60	OMJHCOEE_03821	ygiF	b3054	inorganic triphosphatase	eco:b3054	3.6.1.25	Hydrolases; Acting on acid anhydrides; In phosphorus-containing anhydrides	triphosphate phosphohydrolase	['triphosphate', '+', 'H2O', '=', 'diphosphate', '+', 'phosphate', '[RN:R00138]']	R00138	Not Found	R00138	pppi_c + h2o_c <=> ppi_c + pi_c	['PPA2']	Exist
1446707.3	ENFAPGMP_03673	ygiF	b3054	inorganic triphosphatase	eco:b3054	3.6.1.25	Hydrolases; Acting on acid anhydrides; In phosphorus-containing anhydrides	triphosphate phosphohydrolase	['triphosphate', '+', 'H2O', '=', 'diphosphate', '+', 'phosphate', '[RN:R00138]']	R00138	Not Found	R00138	pppi_c + h2o_c <=> ppi_c + pi_c	['PPA2']	Exist
562.25386	DIDIGFBI_00038	ygiF	b3054	inorganic triphosphatase	eco:b3054	3.6.1.25	Hydrolases; Acting on acid anhydrides; In phosphorus-containing anhydrides	triphosphate phosphohydrolase	['triphosphate', '+', 'H2O', '=', 'diphosphate', '+', 'phosphate', '[RN:R00138]']	R00138	Not Found	R00138	pppi_c + h2o_c <=> ppi_c + pi_c	['PPA2']	Exist
GCF_004010675.1	DBGCJOGI_04359	ygiF	b3054	inorganic triphosphatase	eco:b3054	3.6.1.25	Hydrolases; Acting on acid anhydrides; In phosphorus-containing anhydrides	triphosphate phosphohydrolase	['triphosphate', '+', 'H2O', '=', 'diphosphate', '+', 'phosphate', '[RN:R00138]']	R00138	Not Found	R00138	pppi_c + h2o_c <=> ppi_c + pi_c	['PPA2']	Exist
621.314	PPKIIMEH_02891	ygiF	b3054	inorganic triphosphatase	eco:b3054	3.6.1.25	Hydrolases; Acting on acid anhydrides; In phosphorus-containing anhydrides	triphosphate phosphohydrolase	['triphosphate', '+', 'H2O', '=', 'diphosphate', '+', 'phosphate', '[RN:R00138]']	R00138	Not Found	R00138	pppi_c + h2o_c <=> ppi_c + pi_c	['PPA2']	Exist
GCF_014168855.1	MOJMMCGJ_00706	ygiF	b3054	inorganic triphosphatase	eco:b3054	3.6.1.25	Hydrolases; Acting on acid anhydrides; In phosphorus-containing anhydrides	triphosphate phosphohydrolase	['triphosphate', '+', 'H2O', '=', 'diphosphate', '+', 'phosphate', '[RN:R00138]']	R00138	Not Found	R00138	pppi_c + h2o_c <=> ppi_c + pi_c	['PPA2']	Exist
623.1102	FAECMKJN_03722	ygiF	b3054	inorganic triphosphatase	eco:b3054	3.6.1.25	Hydrolases; Acting on acid anhydrides; In phosphorus-containing anhydrides	triphosphate phosphohydrolase	['triphosphate', '+', 'H2O', '=', 'diphosphate', '+', 'phosphate', '[RN:R00138]']	R00138	Not Found	R00138	pppi_c + h2o_c <=> ppi_c + pi_c	['PPA2']	Exist
562.67172	BKFEMLKE_00622	ygiF	b3054	inorganic triphosphatase	eco:b3054	3.6.1.25	Hydrolases; Acting on acid anhydrides; In phosphorus-containing anhydrides	triphosphate phosphohydrolase	['triphosphate', '+', 'H2O', '=', 'diphosphate', '+', 'phosphate', '[RN:R00138]']	R00138	Not Found	R00138	pppi_c + h2o_c <=> ppi_c + pi_c	['PPA2']	Exist
2778657.4	BIHEJFIB_00680	ygiF	b3054	inorganic triphosphatase	eco:b3054	3.6.1.25	Hydrolases; Acting on acid anhydrides; In phosphorus-containing anhydrides	triphosphate phosphohydrolase	['triphosphate', '+', 'H2O', '=', 'diphosphate', '+', 'phosphate', '[RN:R00138]']	R00138	Not Found	R00138	pppi_c + h2o_c <=> ppi_c + pi_c	['PPA2']	Exist
562.67795	FBJJGIGB_00683	ygiF	b3054	inorganic triphosphatase	eco:b3054	3.6.1.25	Hydrolases; Acting on acid anhydrides; In phosphorus-containing anhydrides	triphosphate phosphohydrolase	['triphosphate', '+', 'H2O', '=', 'diphosphate', '+', 'phosphate', '[RN:R00138]']	R00138	Not Found	R00138	pppi_c + h2o_c <=> ppi_c + pi_c	['PPA2']	Exist
562.29100	EANMHFAF_01042	ygiF	b3054	inorganic triphosphatase	eco:b3054	3.6.1.25	Hydrolases; Acting on acid anhydrides; In phosphorus-containing anhydrides	triphosphate phosphohydrolase	['triphosphate', '+', 'H2O', '=', 'diphosphate', '+', 'phosphate', '[RN:R00138]']	R00138	Not Found	R00138	pppi_c + h2o_c <=> ppi_c + pi_c	['PPA2']	Exist
562.51599	BGMFCDKA_03715	ygiF	b3054	inorganic triphosphatase	eco:b3054	3.6.1.25	Hydrolases; Acting on acid anhydrides; In phosphorus-containing anhydrides	triphosphate phosphohydrolase	['triphosphate', '+', 'H2O', '=', 'diphosphate', '+', 'phosphate', '[RN:R00138]']	R00138	Not Found	R00138	pppi_c + h2o_c <=> ppi_c + pi_c	['PPA2']	Exist
GCF_021166015.1	NBAHHMPL_00764	ygiF	b3054	inorganic triphosphatase	eco:b3054	3.6.1.25	Hydrolases; Acting on acid anhydrides; In phosphorus-containing anhydrides	triphosphate phosphohydrolase	['triphosphate', '+', 'H2O', '=', 'diphosphate', '+', 'phosphate', '[RN:R00138]']	R00138	Not Found	R00138	pppi_c + h2o_c <=> ppi_c + pi_c	['PPA2']	Exist
562.22326	HNOCEHIO_02895	ygiF	b3054	inorganic triphosphatase	eco:b3054	3.6.1.25	Hydrolases; Acting on acid anhydrides; In phosphorus-containing anhydrides	triphosphate phosphohydrolase	['triphosphate', '+', 'H2O', '=', 'diphosphate', '+', 'phosphate', '[RN:R00138]']	R00138	Not Found	R00138	pppi_c + h2o_c <=> ppi_c + pi_c	['PPA2']	Exist
562.63870	GKJOIKMK_03704	ygiF	b3054	inorganic triphosphatase	eco:b3054	3.6.1.25	Hydrolases; Acting on acid anhydrides; In phosphorus-containing anhydrides	triphosphate phosphohydrolase	['triphosphate', '+', 'H2O', '=', 'diphosphate', '+', 'phosphate', '[RN:R00138]']	R00138	Not Found	R00138	pppi_c + h2o_c <=> ppi_c + pi_c	['PPA2']	Exist
GCF_900635185.1	IJCGHACP_00679	ygiF	b3054	inorganic triphosphatase	eco:b3054	3.6.1.25	Hydrolases; Acting on acid anhydrides; In phosphorus-containing anhydrides	triphosphate phosphohydrolase	['triphosphate', '+', 'H2O', '=', 'diphosphate', '+', 'phosphate', '[RN:R00138]']	R00138	Not Found	R00138	pppi_c + h2o_c <=> ppi_c + pi_c	['PPA2']	Exist
562.13784	EPKKKGLN_00488	ygiF	b3054	inorganic triphosphatase	eco:b3054	3.6.1.25	Hydrolases; Acting on acid anhydrides; In phosphorus-containing anhydrides	triphosphate phosphohydrolase	['triphosphate', '+', 'H2O', '=', 'diphosphate', '+', 'phosphate', '[RN:R00138]']	R00138	Not Found	R00138	pppi_c + h2o_c <=> ppi_c + pi_c	['PPA2']	Exist
GCF_020149685.1	EFKFNPGC_00697	ygiF	b3054	inorganic triphosphatase	eco:b3054	3.6.1.25	Hydrolases; Acting on acid anhydrides; In phosphorus-containing anhydrides	triphosphate phosphohydrolase	['triphosphate', '+', 'H2O', '=', 'diphosphate', '+', 'phosphate', '[RN:R00138]']	R00138	Not Found	R00138	pppi_c + h2o_c <=> ppi_c + pi_c	['PPA2']	Exist
83333.1304	IMFCKKPK_03045	ygiF	b3054	inorganic triphosphatase	eco:b3054	3.6.1.25	Hydrolases; Acting on acid anhydrides; In phosphorus-containing anhydrides	triphosphate phosphohydrolase	['triphosphate', '+', 'H2O', '=', 'diphosphate', '+', 'phosphate', '[RN:R00138]']	R00138	Not Found	R00138	pppi_c + h2o_c <=> ppi_c + pi_c	['PPA2']	Exist
GCF_020808965.1	HEMGGAOK_00735	ygiF	b3054	inorganic triphosphatase	eco:b3054	3.6.1.25	Hydrolases; Acting on acid anhydrides; In phosphorus-containing anhydrides	triphosphate phosphohydrolase	['triphosphate', '+', 'H2O', '=', 'diphosphate', '+', 'phosphate', '[RN:R00138]']	R00138	Not Found	R00138	pppi_c + h2o_c <=> ppi_c + pi_c	['PPA2']	Exist
562.17737	MMLFHHJL_03395	ygiF	b3054	inorganic triphosphatase	eco:b3054	3.6.1.25	Hydrolases; Acting on acid anhydrides; In phosphorus-containing anhydrides	triphosphate phosphohydrolase	['triphosphate', '+', 'H2O', '=', 'diphosphate', '+', 'phosphate', '[RN:R00138]']	R00138	Not Found	R00138	pppi_c + h2o_c <=> ppi_c + pi_c	['PPA2']	Exist
621.216	BLMHNMNP_01772	ygiF	b3054	inorganic triphosphatase	eco:b3054	3.6.1.25	Hydrolases; Acting on acid anhydrides; In phosphorus-containing anhydrides	triphosphate phosphohydrolase	['triphosphate', '+', 'H2O', '=', 'diphosphate', '+', 'phosphate', '[RN:R00138]']	R00138	Not Found	R00138	pppi_c + h2o_c <=> ppi_c + pi_c	['PPA2']	Exist
562.13759	NLLFEJEK_01640	ygiF	b3054	inorganic triphosphatase	eco:b3054	3.6.1.25	Hydrolases; Acting on acid anhydrides; In phosphorus-containing anhydrides	triphosphate phosphohydrolase	['triphosphate', '+', 'H2O', '=', 'diphosphate', '+', 'phosphate', '[RN:R00138]']	R00138	Not Found	R00138	pppi_c + h2o_c <=> ppi_c + pi_c	['PPA2']	Exist
562.13775	MHMAGNFE_01698	ygiF	b3054	inorganic triphosphatase	eco:b3054	3.6.1.25	Hydrolases; Acting on acid anhydrides; In phosphorus-containing anhydrides	triphosphate phosphohydrolase	['triphosphate', '+', 'H2O', '=', 'diphosphate', '+', 'phosphate', '[RN:R00138]']	R00138	Not Found	R00138	pppi_c + h2o_c <=> ppi_c + pi_c	['PPA2']	Exist
562.70524	BKJIEJJP_00664	ygiF	b3054	inorganic triphosphatase	eco:b3054	3.6.1.25	Hydrolases; Acting on acid anhydrides; In phosphorus-containing anhydrides	triphosphate phosphohydrolase	['triphosphate', '+', 'H2O', '=', 'diphosphate', '+', 'phosphate', '[RN:R00138]']	R00138	Not Found	R00138	pppi_c + h2o_c <=> ppi_c + pi_c	['PPA2']	Exist
562.63863	AMNPINJH_00762	ygiF	b3054	inorganic triphosphatase	eco:b3054	3.6.1.25	Hydrolases; Acting on acid anhydrides; In phosphorus-containing anhydrides	triphosphate phosphohydrolase	['triphosphate', '+', 'H2O', '=', 'diphosphate', '+', 'phosphate', '[RN:R00138]']	R00138	Not Found	R00138	pppi_c + h2o_c <=> ppi_c + pi_c	['PPA2']	Exist
562.79201	HLBMCCKJ_00735	ygiF	b3054	inorganic triphosphatase	eco:b3054	3.6.1.25	Hydrolases; Acting on acid anhydrides; In phosphorus-containing anhydrides	triphosphate phosphohydrolase	['triphosphate', '+', 'H2O', '=', 'diphosphate', '+', 'phosphate', '[RN:R00138]']	R00138	Not Found	R00138	pppi_c + h2o_c <=> ppi_c + pi_c	['PPA2']	Exist
GCF_002787215.1	ADGFIKMG_00208	ygiF	b3054	inorganic triphosphatase	eco:b3054	3.6.1.25	Hydrolases; Acting on acid anhydrides; In phosphorus-containing anhydrides	triphosphate phosphohydrolase	['triphosphate', '+', 'H2O', '=', 'diphosphate', '+', 'phosphate', '[RN:R00138]']	R00138	Not Found	R00138	pppi_c + h2o_c <=> ppi_c + pi_c	['PPA2']	Exist
622.424	OADPGHMC_03842	ygiF	b3054	inorganic triphosphatase	eco:b3054	3.6.1.25	Hydrolases; Acting on acid anhydrides; In phosphorus-containing anhydrides	triphosphate phosphohydrolase	['triphosphate', '+', 'H2O', '=', 'diphosphate', '+', 'phosphate', '[RN:R00138]']	R00138	Not Found	R00138	pppi_c + h2o_c <=> ppi_c + pi_c	['PPA2']	Exist
562.25385	BEJMHJHA_01854	ygiF	b3054	inorganic triphosphatase	eco:b3054	3.6.1.25	Hydrolases; Acting on acid anhydrides; In phosphorus-containing anhydrides	triphosphate phosphohydrolase	['triphosphate', '+', 'H2O', '=', 'diphosphate', '+', 'phosphate', '[RN:R00138]']	R00138	Not Found	R00138	pppi_c + h2o_c <=> ppi_c + pi_c	['PPA2']	Exist
GCF_003966795.1	DECEOEKO_04066	ygiF	b3054	inorganic triphosphatase	eco:b3054	3.6.1.25	Hydrolases; Acting on acid anhydrides; In phosphorus-containing anhydrides	triphosphate phosphohydrolase	['triphosphate', '+', 'H2O', '=', 'diphosphate', '+', 'phosphate', '[RN:R00138]']	R00138	Not Found	R00138	pppi_c + h2o_c <=> ppi_c + pi_c	['PPA2']	Exist
562.52639	AHIFLPLL_04575	ygiF	b3054	inorganic triphosphatase	eco:b3054	3.6.1.25	Hydrolases; Acting on acid anhydrides; In phosphorus-containing anhydrides	triphosphate phosphohydrolase	['triphosphate', '+', 'H2O', '=', 'diphosphate', '+', 'phosphate', '[RN:R00138]']	R00138	Not Found	R00138	pppi_c + h2o_c <=> ppi_c + pi_c	['PPA2']	Exist
621.322	FBPJAPPD_04373	ygiF	b3054	inorganic triphosphatase	eco:b3054	3.6.1.25	Hydrolases; Acting on acid anhydrides; In phosphorus-containing anhydrides	triphosphate phosphohydrolase	['triphosphate', '+', 'H2O', '=', 'diphosphate', '+', 'phosphate', '[RN:R00138]']	R00138	Not Found	R00138	pppi_c + h2o_c <=> ppi_c + pi_c	['PPA2']	Exist
562.29037	LIAJNLIO_03076	ygiF	b3054	inorganic triphosphatase	eco:b3054	3.6.1.25	Hydrolases; Acting on acid anhydrides; In phosphorus-containing anhydrides	triphosphate phosphohydrolase	['triphosphate', '+', 'H2O', '=', 'diphosphate', '+', 'phosphate', '[RN:R00138]']	R00138	Not Found	R00138	pppi_c + h2o_c <=> ppi_c + pi_c	['PPA2']	Exist
562.60269	LFILILFH_00656	ygiF	b3054	inorganic triphosphatase	eco:b3054	3.6.1.25	Hydrolases; Acting on acid anhydrides; In phosphorus-containing anhydrides	triphosphate phosphohydrolase	['triphosphate', '+', 'H2O', '=', 'diphosphate', '+', 'phosphate', '[RN:R00138]']	R00138	Not Found	R00138	pppi_c + h2o_c <=> ppi_c + pi_c	['PPA2']	Exist
562.48221	DHEJOJBM_00654	ygiF	b3054	inorganic triphosphatase	eco:b3054	3.6.1.25	Hydrolases; Acting on acid anhydrides; In phosphorus-containing anhydrides	triphosphate phosphohydrolase	['triphosphate', '+', 'H2O', '=', 'diphosphate', '+', 'phosphate', '[RN:R00138]']	R00138	Not Found	R00138	pppi_c + h2o_c <=> ppi_c + pi_c	['PPA2']	Exist
562.17710	DKBJCHDF_00689	ygiF	b3054	inorganic triphosphatase	eco:b3054	3.6.1.25	Hydrolases; Acting on acid anhydrides; In phosphorus-containing anhydrides	triphosphate phosphohydrolase	['triphosphate', '+', 'H2O', '=', 'diphosphate', '+', 'phosphate', '[RN:R00138]']	R00138	Not Found	R00138	pppi_c + h2o_c <=> ppi_c + pi_c	['PPA2']	Exist
511145.185	HJCJAKPC_00487	ygiF	b3054	inorganic triphosphatase	eco:b3054	3.6.1.25	Hydrolases; Acting on acid anhydrides; In phosphorus-containing anhydrides	triphosphate phosphohydrolase	['triphosphate', '+', 'H2O', '=', 'diphosphate', '+', 'phosphate', '[RN:R00138]']	R00138	Not Found	R00138	pppi_c + h2o_c <=> ppi_c + pi_c	['PPA2']	Exist
562.13774	GKIGKBNJ_03178	ygiF	b3054	inorganic triphosphatase	eco:b3054	3.6.1.25	Hydrolases; Acting on acid anhydrides; In phosphorus-containing anhydrides	triphosphate phosphohydrolase	['triphosphate', '+', 'H2O', '=', 'diphosphate', '+', 'phosphate', '[RN:R00138]']	R00138	Not Found	R00138	pppi_c + h2o_c <=> ppi_c + pi_c	['PPA2']	Exist
623.1513	CBINEJAA_00697	ygiF	b3054	inorganic triphosphatase	eco:b3054	3.6.1.25	Hydrolases; Acting on acid anhydrides; In phosphorus-containing anhydrides	triphosphate phosphohydrolase	['triphosphate', '+', 'H2O', '=', 'diphosphate', '+', 'phosphate', '[RN:R00138]']	R00138	Not Found	R00138	pppi_c + h2o_c <=> ppi_c + pi_c	['PPA2']	Exist
1617964.3	ALAGKEOB_03509	ygiF	b3054	inorganic triphosphatase	eco:b3054	3.6.1.25	Hydrolases; Acting on acid anhydrides; In phosphorus-containing anhydrides	triphosphate phosphohydrolase	['triphosphate', '+', 'H2O', '=', 'diphosphate', '+', 'phosphate', '[RN:R00138]']	R00138	Not Found	R00138	pppi_c + h2o_c <=> ppi_c + pi_c	['PPA2']	Exist
562.76466	LHPANDJH_03694	ygiF	b3054	inorganic triphosphatase	eco:b3054	3.6.1.25	Hydrolases; Acting on acid anhydrides; In phosphorus-containing anhydrides	triphosphate phosphohydrolase	['triphosphate', '+', 'H2O', '=', 'diphosphate', '+', 'phosphate', '[RN:R00138]']	R00138	Not Found	R00138	pppi_c + h2o_c <=> ppi_c + pi_c	['PPA2']	Exist
562.74552	NCEAOHAL_03496	ygiF	b3054	inorganic triphosphatase	eco:b3054	3.6.1.25	Hydrolases; Acting on acid anhydrides; In phosphorus-containing anhydrides	triphosphate phosphohydrolase	['triphosphate', '+', 'H2O', '=', 'diphosphate', '+', 'phosphate', '[RN:R00138]']	R00138	Not Found	R00138	pppi_c + h2o_c <=> ppi_c + pi_c	['PPA2']	Exist
316385.7	OBHJMDFI_03167	ygiF	b3054	inorganic triphosphatase	eco:b3054	3.6.1.25	Hydrolases; Acting on acid anhydrides; In phosphorus-containing anhydrides	triphosphate phosphohydrolase	['triphosphate', '+', 'H2O', '=', 'diphosphate', '+', 'phosphate', '[RN:R00138]']	R00138	Not Found	R00138	pppi_c + h2o_c <=> ppi_c + pi_c	['PPA2']	Exist
622.432	NNFJFCKF_00008	ygiF	b3054	inorganic triphosphatase	eco:b3054	3.6.1.25	Hydrolases; Acting on acid anhydrides; In phosphorus-containing anhydrides	triphosphate phosphohydrolase	['triphosphate', '+', 'H2O', '=', 'diphosphate', '+', 'phosphate', '[RN:R00138]']	R00138	Not Found	R00138	pppi_c + h2o_c <=> ppi_c + pi_c	['PPA2']	Exist
622.432	NNFJFCKF_00009	ygiF	b3054	inorganic triphosphatase	eco:b3054	3.6.1.25	Hydrolases; Acting on acid anhydrides; In phosphorus-containing anhydrides	triphosphate phosphohydrolase	['triphosphate', '+', 'H2O', '=', 'diphosphate', '+', 'phosphate', '[RN:R00138]']	R00138	Not Found	R00138	pppi_c + h2o_c <=> ppi_c + pi_c	['PPA2']	Exist
622.432	NNFJFCKF_00010	ygiF	b3054	inorganic triphosphatase	eco:b3054	3.6.1.25	Hydrolases; Acting on acid anhydrides; In phosphorus-containing anhydrides	triphosphate phosphohydrolase	['triphosphate', '+', 'H2O', '=', 'diphosphate', '+', 'phosphate', '[RN:R00138]']	R00138	Not Found	R00138	pppi_c + h2o_c <=> ppi_c + pi_c	['PPA2']	Exist
623.728	JEEKCDCP_00353	ygiF	b3054	inorganic triphosphatase	eco:b3054	3.6.1.25	Hydrolases; Acting on acid anhydrides; In phosphorus-containing anhydrides	triphosphate phosphohydrolase	['triphosphate', '+', 'H2O', '=', 'diphosphate', '+', 'phosphate', '[RN:R00138]']	R00138	Not Found	R00138	pppi_c + h2o_c <=> ppi_c + pi_c	['PPA2']	Exist
83333.110	OPMCBKLB_03802	ygiF	b3054	inorganic triphosphatase	eco:b3054	3.6.1.25	Hydrolases; Acting on acid anhydrides; In phosphorus-containing anhydrides	triphosphate phosphohydrolase	['triphosphate', '+', 'H2O', '=', 'diphosphate', '+', 'phosphate', '[RN:R00138]']	R00138	Not Found	R00138	pppi_c + h2o_c <=> ppi_c + pi_c	['PPA2']	Exist
83334.476	IHJPICEK_00764	ygiF	b3054	inorganic triphosphatase	eco:b3054	3.6.1.25	Hydrolases; Acting on acid anhydrides; In phosphorus-containing anhydrides	triphosphate phosphohydrolase	['triphosphate', '+', 'H2O', '=', 'diphosphate', '+', 'phosphate', '[RN:R00138]']	R00138	Not Found	R00138	pppi_c + h2o_c <=> ppi_c + pi_c	['PPA2']	Exist
562.9021	ALHFGFCF_03268	ygiF	b3054	inorganic triphosphatase	eco:b3054	3.6.1.25	Hydrolases; Acting on acid anhydrides; In phosphorus-containing anhydrides	triphosphate phosphohydrolase	['triphosphate', '+', 'H2O', '=', 'diphosphate', '+', 'phosphate', '[RN:R00138]']	R00138	Not Found	R00138	pppi_c + h2o_c <=> ppi_c + pi_c	['PPA2']	Exist
624.1285	GAANFKJH_00493	ygiF	b3054	inorganic triphosphatase	eco:b3054	3.6.1.25	Hydrolases; Acting on acid anhydrides; In phosphorus-containing anhydrides	triphosphate phosphohydrolase	['triphosphate', '+', 'H2O', '=', 'diphosphate', '+', 'phosphate', '[RN:R00138]']	R00138	Not Found	R00138	pppi_c + h2o_c <=> ppi_c + pi_c	['PPA2']	Exist
562.79351	LCIIEIAO_00780	ygiF	b3054	inorganic triphosphatase	eco:b3054	3.6.1.25	Hydrolases; Acting on acid anhydrides; In phosphorus-containing anhydrides	triphosphate phosphohydrolase	['triphosphate', '+', 'H2O', '=', 'diphosphate', '+', 'phosphate', '[RN:R00138]']	R00138	Not Found	R00138	pppi_c + h2o_c <=> ppi_c + pi_c	['PPA2']	Exist
562.7845	NGCGOEGN_03554	ygiF	b3054	inorganic triphosphatase	eco:b3054	3.6.1.25	Hydrolases; Acting on acid anhydrides; In phosphorus-containing anhydrides	triphosphate phosphohydrolase	['triphosphate', '+', 'H2O', '=', 'diphosphate', '+', 'phosphate', '[RN:R00138]']	R00138	Not Found	R00138	pppi_c + h2o_c <=> ppi_c + pi_c	['PPA2']	Exist
42897.88	KCNLKOCK_04841	ygiF	b3054	inorganic triphosphatase	eco:b3054	3.6.1.25	Hydrolases; Acting on acid anhydrides; In phosphorus-containing anhydrides	triphosphate phosphohydrolase	['triphosphate', '+', 'H2O', '=', 'diphosphate', '+', 'phosphate', '[RN:R00138]']	R00138	Not Found	R00138	pppi_c + h2o_c <=> ppi_c + pi_c	['PPA2']	Exist
562.60466	AOFNICAP_03157	ygiF	b3054	inorganic triphosphatase	eco:b3054	3.6.1.25	Hydrolases; Acting on acid anhydrides; In phosphorus-containing anhydrides	triphosphate phosphohydrolase	['triphosphate', '+', 'H2O', '=', 'diphosphate', '+', 'phosphate', '[RN:R00138]']	R00138	Not Found	R00138	pppi_c + h2o_c <=> ppi_c + pi_c	['PPA2']	Exist
623.1265	ILAMMEPH_04229	ygiF	b3054	inorganic triphosphatase	eco:b3054	3.6.1.25	Hydrolases; Acting on acid anhydrides; In phosphorus-containing anhydrides	triphosphate phosphohydrolase	['triphosphate', '+', 'H2O', '=', 'diphosphate', '+', 'phosphate', '[RN:R00138]']	R00138	Not Found	R00138	pppi_c + h2o_c <=> ppi_c + pi_c	['PPA2']	Exist
562.14016	JDFDPKGG_00674	ygiF	b3054	inorganic triphosphatase	eco:b3054	3.6.1.25	Hydrolases; Acting on acid anhydrides; In phosphorus-containing anhydrides	triphosphate phosphohydrolase	['triphosphate', '+', 'H2O', '=', 'diphosphate', '+', 'phosphate', '[RN:R00138]']	R00138	Not Found	R00138	pppi_c + h2o_c <=> ppi_c + pi_c	['PPA2']	Exist
GCF_016403975.2	GDLBKJIP_00700	ygiF	b3054	inorganic triphosphatase	eco:b3054	3.6.1.25	Hydrolases; Acting on acid anhydrides; In phosphorus-containing anhydrides	triphosphate phosphohydrolase	['triphosphate', '+', 'H2O', '=', 'diphosphate', '+', 'phosphate', '[RN:R00138]']	R00138	Not Found	R00138	pppi_c + h2o_c <=> ppi_c + pi_c	['PPA2']	Exist
562.13755	LKEBDBAN_02473	ygiF	b3054	inorganic triphosphatase	eco:b3054	3.6.1.25	Hydrolases; Acting on acid anhydrides; In phosphorus-containing anhydrides	triphosphate phosphohydrolase	['triphosphate', '+', 'H2O', '=', 'diphosphate', '+', 'phosphate', '[RN:R00138]']	R00138	Not Found	R00138	pppi_c + h2o_c <=> ppi_c + pi_c	['PPA2']	Exist
562.45399	MEDDHFHE_01188	ygiF	b3054	inorganic triphosphatase	eco:b3054	3.6.1.25	Hydrolases; Acting on acid anhydrides; In phosphorus-containing anhydrides	triphosphate phosphohydrolase	['triphosphate', '+', 'H2O', '=', 'diphosphate', '+', 'phosphate', '[RN:R00138]']	R00138	Not Found	R00138	pppi_c + h2o_c <=> ppi_c + pi_c	['PPA2']	Exist
562.78950	IEONNIMA_00729	ygiF	b3054	inorganic triphosphatase	eco:b3054	3.6.1.25	Hydrolases; Acting on acid anhydrides; In phosphorus-containing anhydrides	triphosphate phosphohydrolase	['triphosphate', '+', 'H2O', '=', 'diphosphate', '+', 'phosphate', '[RN:R00138]']	R00138	Not Found	R00138	pppi_c + h2o_c <=> ppi_c + pi_c	['PPA2']	Exist
562.47714	IGPJAEPD_03204	ygiF	b3054	inorganic triphosphatase	eco:b3054	3.6.1.25	Hydrolases; Acting on acid anhydrides; In phosphorus-containing anhydrides	triphosphate phosphohydrolase	['triphosphate', '+', 'H2O', '=', 'diphosphate', '+', 'phosphate', '[RN:R00138]']	R00138	Not Found	R00138	pppi_c + h2o_c <=> ppi_c + pi_c	['PPA2']	Exist
562.70480	ECAODAHJ_00576	ygiF	b3054	inorganic triphosphatase	eco:b3054	3.6.1.25	Hydrolases; Acting on acid anhydrides; In phosphorus-containing anhydrides	triphosphate phosphohydrolase	['triphosphate', '+', 'H2O', '=', 'diphosphate', '+', 'phosphate', '[RN:R00138]']	R00138	Not Found	R00138	pppi_c + h2o_c <=> ppi_c + pi_c	['PPA2']	Exist
562.67513	APNCCBJN_00678	ygiF	b3054	inorganic triphosphatase	eco:b3054	3.6.1.25	Hydrolases; Acting on acid anhydrides; In phosphorus-containing anhydrides	triphosphate phosphohydrolase	['triphosphate', '+', 'H2O', '=', 'diphosphate', '+', 'phosphate', '[RN:R00138]']	R00138	Not Found	R00138	pppi_c + h2o_c <=> ppi_c + pi_c	['PPA2']	Exist
562.71996	MKDJICCB_00665	ygiF	b3054	inorganic triphosphatase	eco:b3054	3.6.1.25	Hydrolases; Acting on acid anhydrides; In phosphorus-containing anhydrides	triphosphate phosphohydrolase	['triphosphate', '+', 'H2O', '=', 'diphosphate', '+', 'phosphate', '[RN:R00138]']	R00138	Not Found	R00138	pppi_c + h2o_c <=> ppi_c + pi_c	['PPA2']	Exist
562.66599	MADAJGDI_03035	ygiF	b3054	inorganic triphosphatase	eco:b3054	3.6.1.25	Hydrolases; Acting on acid anhydrides; In phosphorus-containing anhydrides	triphosphate phosphohydrolase	['triphosphate', '+', 'H2O', '=', 'diphosphate', '+', 'phosphate', '[RN:R00138]']	R00138	Not Found	R00138	pppi_c + h2o_c <=> ppi_c + pi_c	['PPA2']	Exist
83334.495	DDGINBPJ_00758	ygiF	b3054	inorganic triphosphatase	eco:b3054	3.6.1.25	Hydrolases; Acting on acid anhydrides; In phosphorus-containing anhydrides	triphosphate phosphohydrolase	['triphosphate', '+', 'H2O', '=', 'diphosphate', '+', 'phosphate', '[RN:R00138]']	R00138	Not Found	R00138	pppi_c + h2o_c <=> ppi_c + pi_c	['PPA2']	Exist
562.29115	HKCAIPKN_03865	ygiF	b3054	inorganic triphosphatase	eco:b3054	3.6.1.25	Hydrolases; Acting on acid anhydrides; In phosphorus-containing anhydrides	triphosphate phosphohydrolase	['triphosphate', '+', 'H2O', '=', 'diphosphate', '+', 'phosphate', '[RN:R00138]']	R00138	Not Found	R00138	pppi_c + h2o_c <=> ppi_c + pi_c	['PPA2']	Exist
562.61518	ICPGPDCI_01059	ygiF	b3054	inorganic triphosphatase	eco:b3054	3.6.1.25	Hydrolases; Acting on acid anhydrides; In phosphorus-containing anhydrides	triphosphate phosphohydrolase	['triphosphate', '+', 'H2O', '=', 'diphosphate', '+', 'phosphate', '[RN:R00138]']	R00138	Not Found	R00138	pppi_c + h2o_c <=> ppi_c + pi_c	['PPA2']	Exist
562.70533	NGBGDECF_00775	ygiF	b3054	inorganic triphosphatase	eco:b3054	3.6.1.25	Hydrolases; Acting on acid anhydrides; In phosphorus-containing anhydrides	triphosphate phosphohydrolase	['triphosphate', '+', 'H2O', '=', 'diphosphate', '+', 'phosphate', '[RN:R00138]']	R00138	Not Found	R00138	pppi_c + h2o_c <=> ppi_c + pi_c	['PPA2']	Exist
83334.349	AKPMDBPP_00764	ygiF	b3054	inorganic triphosphatase	eco:b3054	3.6.1.25	Hydrolases; Acting on acid anhydrides; In phosphorus-containing anhydrides	triphosphate phosphohydrolase	['triphosphate', '+', 'H2O', '=', 'diphosphate', '+', 'phosphate', '[RN:R00138]']	R00138	Not Found	R00138	pppi_c + h2o_c <=> ppi_c + pi_c	['PPA2']	Exist
2822132.3	AHIKGAFB_00804	ygiF	b3054	inorganic triphosphatase	eco:b3054	3.6.1.25	Hydrolases; Acting on acid anhydrides; In phosphorus-containing anhydrides	triphosphate phosphohydrolase	['triphosphate', '+', 'H2O', '=', 'diphosphate', '+', 'phosphate', '[RN:R00138]']	R00138	Not Found	R00138	pppi_c + h2o_c <=> ppi_c + pi_c	['PPA2']	Exist
562.76360	COLGFJDB_00749	ygiF	b3054	inorganic triphosphatase	eco:b3054	3.6.1.25	Hydrolases; Acting on acid anhydrides; In phosphorus-containing anhydrides	triphosphate phosphohydrolase	['triphosphate', '+', 'H2O', '=', 'diphosphate', '+', 'phosphate', '[RN:R00138]']	R00138	Not Found	R00138	pppi_c + h2o_c <=> ppi_c + pi_c	['PPA2']	Exist
GCF_014169155.1	FNNCBIAO_00676	ygiF	b3054	inorganic triphosphatase	eco:b3054	3.6.1.25	Hydrolases; Acting on acid anhydrides; In phosphorus-containing anhydrides	triphosphate phosphohydrolase	['triphosphate', '+', 'H2O', '=', 'diphosphate', '+', 'phosphate', '[RN:R00138]']	R00138	Not Found	R00138	pppi_c + h2o_c <=> ppi_c + pi_c	['PPA2']	Exist
562.79123	PDAJBCCO_00652	ygiF	b3054	inorganic triphosphatase	eco:b3054	3.6.1.25	Hydrolases; Acting on acid anhydrides; In phosphorus-containing anhydrides	triphosphate phosphohydrolase	['triphosphate', '+', 'H2O', '=', 'diphosphate', '+', 'phosphate', '[RN:R00138]']	R00138	Not Found	R00138	pppi_c + h2o_c <=> ppi_c + pi_c	['PPA2']	Exist
562.28702	OBDMGEND_04490	ygiF	b3054	inorganic triphosphatase	eco:b3054	3.6.1.25	Hydrolases; Acting on acid anhydrides; In phosphorus-containing anhydrides	triphosphate phosphohydrolase	['triphosphate', '+', 'H2O', '=', 'diphosphate', '+', 'phosphate', '[RN:R00138]']	R00138	Not Found	R00138	pppi_c + h2o_c <=> ppi_c + pi_c	['PPA2']	Exist
562.28702	OBDMGEND_04491	ygiF	b3054	inorganic triphosphatase	eco:b3054	3.6.1.25	Hydrolases; Acting on acid anhydrides; In phosphorus-containing anhydrides	triphosphate phosphohydrolase	['triphosphate', '+', 'H2O', '=', 'diphosphate', '+', 'phosphate', '[RN:R00138]']	R00138	Not Found	R00138	pppi_c + h2o_c <=> ppi_c + pi_c	['PPA2']	Exist
562.63785	NEDDHCHC_00655	ygiF	b3054	inorganic triphosphatase	eco:b3054	3.6.1.25	Hydrolases; Acting on acid anhydrides; In phosphorus-containing anhydrides	triphosphate phosphohydrolase	['triphosphate', '+', 'H2O', '=', 'diphosphate', '+', 'phosphate', '[RN:R00138]']	R00138	Not Found	R00138	pppi_c + h2o_c <=> ppi_c + pi_c	['PPA2']	Exist
562.58147	GMEPEEMA_00703	ygiF	b3054	inorganic triphosphatase	eco:b3054	3.6.1.25	Hydrolases; Acting on acid anhydrides; In phosphorus-containing anhydrides	triphosphate phosphohydrolase	['triphosphate', '+', 'H2O', '=', 'diphosphate', '+', 'phosphate', '[RN:R00138]']	R00138	Not Found	R00138	pppi_c + h2o_c <=> ppi_c + pi_c	['PPA2']	Exist
2605619.14	MGBLIODJ_00663	ygiF	b3054	inorganic triphosphatase	eco:b3054	3.6.1.25	Hydrolases; Acting on acid anhydrides; In phosphorus-containing anhydrides	triphosphate phosphohydrolase	['triphosphate', '+', 'H2O', '=', 'diphosphate', '+', 'phosphate', '[RN:R00138]']	R00138	Not Found	R00138	pppi_c + h2o_c <=> ppi_c + pi_c	['PPA2']	Exist
562.78132	GMKIOBBJ_04153	ygiF	b3054	inorganic triphosphatase	eco:b3054	3.6.1.25	Hydrolases; Acting on acid anhydrides; In phosphorus-containing anhydrides	triphosphate phosphohydrolase	['triphosphate', '+', 'H2O', '=', 'diphosphate', '+', 'phosphate', '[RN:R00138]']	R00138	Not Found	R00138	pppi_c + h2o_c <=> ppi_c + pi_c	['PPA2']	Exist
GCF_900636245.1	BNKBPDFH_00712	ygiF	b3054	inorganic triphosphatase	eco:b3054	3.6.1.25	Hydrolases; Acting on acid anhydrides; In phosphorus-containing anhydrides	triphosphate phosphohydrolase	['triphosphate', '+', 'H2O', '=', 'diphosphate', '+', 'phosphate', '[RN:R00138]']	R00138	Not Found	R00138	pppi_c + h2o_c <=> ppi_c + pi_c	['PPA2']	Exist
562.70516	OBNCNNAD_00662	ygiF	b3054	inorganic triphosphatase	eco:b3054	3.6.1.25	Hydrolases; Acting on acid anhydrides; In phosphorus-containing anhydrides	triphosphate phosphohydrolase	['triphosphate', '+', 'H2O', '=', 'diphosphate', '+', 'phosphate', '[RN:R00138]']	R00138	Not Found	R00138	pppi_c + h2o_c <=> ppi_c + pi_c	['PPA2']	Exist
562.70761	HFIBHLIE_04318	ygiF	b3054	inorganic triphosphatase	eco:b3054	3.6.1.25	Hydrolases; Acting on acid anhydrides; In phosphorus-containing anhydrides	triphosphate phosphohydrolase	['triphosphate', '+', 'H2O', '=', 'diphosphate', '+', 'phosphate', '[RN:R00138]']	R00138	Not Found	R00138	pppi_c + h2o_c <=> ppi_c + pi_c	['PPA2']	Exist
83333.105	DHPLOCGG_03780	ygiF	b3054	inorganic triphosphatase	eco:b3054	3.6.1.25	Hydrolases; Acting on acid anhydrides; In phosphorus-containing anhydrides	triphosphate phosphohydrolase	['triphosphate', '+', 'H2O', '=', 'diphosphate', '+', 'phosphate', '[RN:R00138]']	R00138	Not Found	R00138	pppi_c + h2o_c <=> ppi_c + pi_c	['PPA2']	Exist
562.79032	HEMDAHMK_00714	ygiF	b3054	inorganic triphosphatase	eco:b3054	3.6.1.25	Hydrolases; Acting on acid anhydrides; In phosphorus-containing anhydrides	triphosphate phosphohydrolase	['triphosphate', '+', 'H2O', '=', 'diphosphate', '+', 'phosphate', '[RN:R00138]']	R00138	Not Found	R00138	pppi_c + h2o_c <=> ppi_c + pi_c	['PPA2']	Exist
624.1856	OFLIIGNO_00499	ygiF	b3054	inorganic triphosphatase	eco:b3054	3.6.1.25	Hydrolases; Acting on acid anhydrides; In phosphorus-containing anhydrides	triphosphate phosphohydrolase	['triphosphate', '+', 'H2O', '=', 'diphosphate', '+', 'phosphate', '[RN:R00138]']	R00138	Not Found	R00138	pppi_c + h2o_c <=> ppi_c + pi_c	['PPA2']	Exist
655817.3	ENDCAFCI_03328	ygiF	b3054	inorganic triphosphatase	eco:b3054	3.6.1.25	Hydrolases; Acting on acid anhydrides; In phosphorus-containing anhydrides	triphosphate phosphohydrolase	['triphosphate', '+', 'H2O', '=', 'diphosphate', '+', 'phosphate', '[RN:R00138]']	R00138	Not Found	R00138	pppi_c + h2o_c <=> ppi_c + pi_c	['PPA2']	Exist
621.213	DINEFLJB_01799	ygiF	b3054	inorganic triphosphatase	eco:b3054	3.6.1.25	Hydrolases; Acting on acid anhydrides; In phosphorus-containing anhydrides	triphosphate phosphohydrolase	['triphosphate', '+', 'H2O', '=', 'diphosphate', '+', 'phosphate', '[RN:R00138]']	R00138	Not Found	R00138	pppi_c + h2o_c <=> ppi_c + pi_c	['PPA2']	Exist
562.70732	NNJHPBGI_03121	ygiF	b3054	inorganic triphosphatase	eco:b3054	3.6.1.25	Hydrolases; Acting on acid anhydrides; In phosphorus-containing anhydrides	triphosphate phosphohydrolase	['triphosphate', '+', 'H2O', '=', 'diphosphate', '+', 'phosphate', '[RN:R00138]']	R00138	Not Found	R00138	pppi_c + h2o_c <=> ppi_c + pi_c	['PPA2']	Exist
562.63039	JNLJJJIP_03896	ygiF	b3054	inorganic triphosphatase	eco:b3054	3.6.1.25	Hydrolases; Acting on acid anhydrides; In phosphorus-containing anhydrides	triphosphate phosphohydrolase	['triphosphate', '+', 'H2O', '=', 'diphosphate', '+', 'phosphate', '[RN:R00138]']	R00138	Not Found	R00138	pppi_c + h2o_c <=> ppi_c + pi_c	['PPA2']	Exist
GCF_004022505.2	APMDJLDL_00656	ygiF	b3054	inorganic triphosphatase	eco:b3054	3.6.1.25	Hydrolases; Acting on acid anhydrides; In phosphorus-containing anhydrides	triphosphate phosphohydrolase	['triphosphate', '+', 'H2O', '=', 'diphosphate', '+', 'phosphate', '[RN:R00138]']	R00138	Not Found	R00138	pppi_c + h2o_c <=> ppi_c + pi_c	['PPA2']	Exist
562.7244	BBPFPPEI_03503	ygiF	b3054	inorganic triphosphatase	eco:b3054	3.6.1.25	Hydrolases; Acting on acid anhydrides; In phosphorus-containing anhydrides	triphosphate phosphohydrolase	['triphosphate', '+', 'H2O', '=', 'diphosphate', '+', 'phosphate', '[RN:R00138]']	R00138	Not Found	R00138	pppi_c + h2o_c <=> ppi_c + pi_c	['PPA2']	Exist
562.29113	OMNBAPLH_00496	ygiF	b3054	inorganic triphosphatase	eco:b3054	3.6.1.25	Hydrolases; Acting on acid anhydrides; In phosphorus-containing anhydrides	triphosphate phosphohydrolase	['triphosphate', '+', 'H2O', '=', 'diphosphate', '+', 'phosphate', '[RN:R00138]']	R00138	Not Found	R00138	pppi_c + h2o_c <=> ppi_c + pi_c	['PPA2']	Exist
562.74748	AOLPOEEE_00665	ygiF	b3054	inorganic triphosphatase	eco:b3054	3.6.1.25	Hydrolases; Acting on acid anhydrides; In phosphorus-containing anhydrides	triphosphate phosphohydrolase	['triphosphate', '+', 'H2O', '=', 'diphosphate', '+', 'phosphate', '[RN:R00138]']	R00138	Not Found	R00138	pppi_c + h2o_c <=> ppi_c + pi_c	['PPA2']	Exist
562.9099	OMHKONMI_03375	ygiF	b3054	inorganic triphosphatase	eco:b3054	3.6.1.25	Hydrolases; Acting on acid anhydrides; In phosphorus-containing anhydrides	triphosphate phosphohydrolase	['triphosphate', '+', 'H2O', '=', 'diphosphate', '+', 'phosphate', '[RN:R00138]']	R00138	Not Found	R00138	pppi_c + h2o_c <=> ppi_c + pi_c	['PPA2']	Exist
GCF_900636605.1	KALMMOOO_00668	ygiF	b3054	inorganic triphosphatase	eco:b3054	3.6.1.25	Hydrolases; Acting on acid anhydrides; In phosphorus-containing anhydrides	triphosphate phosphohydrolase	['triphosphate', '+', 'H2O', '=', 'diphosphate', '+', 'phosphate', '[RN:R00138]']	R00138	Not Found	R00138	pppi_c + h2o_c <=> ppi_c + pi_c	['PPA2']	Exist
622.436	EBGJPLLC_04178	ygiF	b3054	inorganic triphosphatase	eco:b3054	3.6.1.25	Hydrolases; Acting on acid anhydrides; In phosphorus-containing anhydrides	triphosphate phosphohydrolase	['triphosphate', '+', 'H2O', '=', 'diphosphate', '+', 'phosphate', '[RN:R00138]']	R00138	Not Found	R00138	pppi_c + h2o_c <=> ppi_c + pi_c	['PPA2']	Exist
562.76453	NIMGBLAJ_00681	ygiF	b3054	inorganic triphosphatase	eco:b3054	3.6.1.25	Hydrolases; Acting on acid anhydrides; In phosphorus-containing anhydrides	triphosphate phosphohydrolase	['triphosphate', '+', 'H2O', '=', 'diphosphate', '+', 'phosphate', '[RN:R00138]']	R00138	Not Found	R00138	pppi_c + h2o_c <=> ppi_c + pi_c	['PPA2']	Exist
562.17369	IDPIBLPF_00787	ygiF	b3054	inorganic triphosphatase	eco:b3054	3.6.1.25	Hydrolases; Acting on acid anhydrides; In phosphorus-containing anhydrides	triphosphate phosphohydrolase	['triphosphate', '+', 'H2O', '=', 'diphosphate', '+', 'phosphate', '[RN:R00138]']	R00138	Not Found	R00138	pppi_c + h2o_c <=> ppi_c + pi_c	['PPA2']	Exist
562.17357	GDCFGJIG_03774	ygiF	b3054	inorganic triphosphatase	eco:b3054	3.6.1.25	Hydrolases; Acting on acid anhydrides; In phosphorus-containing anhydrides	triphosphate phosphohydrolase	['triphosphate', '+', 'H2O', '=', 'diphosphate', '+', 'phosphate', '[RN:R00138]']	R00138	Not Found	R00138	pppi_c + h2o_c <=> ppi_c + pi_c	['PPA2']	Exist
562.16414	APFAFPIA_00728	ygiF	b3054	inorganic triphosphatase	eco:b3054	3.6.1.25	Hydrolases; Acting on acid anhydrides; In phosphorus-containing anhydrides	triphosphate phosphohydrolase	['triphosphate', '+', 'H2O', '=', 'diphosphate', '+', 'phosphate', '[RN:R00138]']	R00138	Not Found	R00138	pppi_c + h2o_c <=> ppi_c + pi_c	['PPA2']	Exist
GCF_905332365.1	HOKBMPOL_00665	ygiF	b3054	inorganic triphosphatase	eco:b3054	3.6.1.25	Hydrolases; Acting on acid anhydrides; In phosphorus-containing anhydrides	triphosphate phosphohydrolase	['triphosphate', '+', 'H2O', '=', 'diphosphate', '+', 'phosphate', '[RN:R00138]']	R00138	Not Found	R00138	pppi_c + h2o_c <=> ppi_c + pi_c	['PPA2']	Exist
1617964.8	FHBEKHMG_02715	ygiF	b3054	inorganic triphosphatase	eco:b3054	3.6.1.25	Hydrolases; Acting on acid anhydrides; In phosphorus-containing anhydrides	triphosphate phosphohydrolase	['triphosphate', '+', 'H2O', '=', 'diphosphate', '+', 'phosphate', '[RN:R00138]']	R00138	Not Found	R00138	pppi_c + h2o_c <=> ppi_c + pi_c	['PPA2']	Exist
562.28397	AJOOKNNO_03053	ygiF	b3054	inorganic triphosphatase	eco:b3054	3.6.1.25	Hydrolases; Acting on acid anhydrides; In phosphorus-containing anhydrides	triphosphate phosphohydrolase	['triphosphate', '+', 'H2O', '=', 'diphosphate', '+', 'phosphate', '[RN:R00138]']	R00138	Not Found	R00138	pppi_c + h2o_c <=> ppi_c + pi_c	['PPA2']	Exist
GCF_900636795.1	EILMAIJG_00679	ygiF	b3054	inorganic triphosphatase	eco:b3054	3.6.1.25	Hydrolases; Acting on acid anhydrides; In phosphorus-containing anhydrides	triphosphate phosphohydrolase	['triphosphate', '+', 'H2O', '=', 'diphosphate', '+', 'phosphate', '[RN:R00138]']	R00138	Not Found	R00138	pppi_c + h2o_c <=> ppi_c + pi_c	['PPA2']	Exist
562.66851	JEKGLJKN_03721	ygiF	b3054	inorganic triphosphatase	eco:b3054	3.6.1.25	Hydrolases; Acting on acid anhydrides; In phosphorus-containing anhydrides	triphosphate phosphohydrolase	['triphosphate', '+', 'H2O', '=', 'diphosphate', '+', 'phosphate', '[RN:R00138]']	R00138	Not Found	R00138	pppi_c + h2o_c <=> ppi_c + pi_c	['PPA2']	Exist
562.63818	LKACJNBD_03883	ygiF	b3054	inorganic triphosphatase	eco:b3054	3.6.1.25	Hydrolases; Acting on acid anhydrides; In phosphorus-containing anhydrides	triphosphate phosphohydrolase	['triphosphate', '+', 'H2O', '=', 'diphosphate', '+', 'phosphate', '[RN:R00138]']	R00138	Not Found	R00138	pppi_c + h2o_c <=> ppi_c + pi_c	['PPA2']	Exist
562.46721	FLICKFKO_00762	ygiF	b3054	inorganic triphosphatase	eco:b3054	3.6.1.25	Hydrolases; Acting on acid anhydrides; In phosphorus-containing anhydrides	triphosphate phosphohydrolase	['triphosphate', '+', 'H2O', '=', 'diphosphate', '+', 'phosphate', '[RN:R00138]']	R00138	Not Found	R00138	pppi_c + h2o_c <=> ppi_c + pi_c	['PPA2']	Exist
GCF_013374335.1	IBPLNOHC_00714	ygiF	b3054	inorganic triphosphatase	eco:b3054	3.6.1.25	Hydrolases; Acting on acid anhydrides; In phosphorus-containing anhydrides	triphosphate phosphohydrolase	['triphosphate', '+', 'H2O', '=', 'diphosphate', '+', 'phosphate', '[RN:R00138]']	R00138	Not Found	R00138	pppi_c + h2o_c <=> ppi_c + pi_c	['PPA2']	Exist
562.48262	DGDNAGII_00749	ygiF	b3054	inorganic triphosphatase	eco:b3054	3.6.1.25	Hydrolases; Acting on acid anhydrides; In phosphorus-containing anhydrides	triphosphate phosphohydrolase	['triphosphate', '+', 'H2O', '=', 'diphosphate', '+', 'phosphate', '[RN:R00138]']	R00138	Not Found	R00138	pppi_c + h2o_c <=> ppi_c + pi_c	['PPA2']	Exist
562.63894	PGOJNJHH_03408	ygiF	b3054	inorganic triphosphatase	eco:b3054	3.6.1.25	Hydrolases; Acting on acid anhydrides; In phosphorus-containing anhydrides	triphosphate phosphohydrolase	['triphosphate', '+', 'H2O', '=', 'diphosphate', '+', 'phosphate', '[RN:R00138]']	R00138	Not Found	R00138	pppi_c + h2o_c <=> ppi_c + pi_c	['PPA2']	Exist
562.46197	HMPOOGNL_03820	ygiF	b3054	inorganic triphosphatase	eco:b3054	3.6.1.25	Hydrolases; Acting on acid anhydrides; In phosphorus-containing anhydrides	triphosphate phosphohydrolase	['triphosphate', '+', 'H2O', '=', 'diphosphate', '+', 'phosphate', '[RN:R00138]']	R00138	Not Found	R00138	pppi_c + h2o_c <=> ppi_c + pi_c	['PPA2']	Exist
562.71840	ILGIIABF_00664	ygiF	b3054	inorganic triphosphatase	eco:b3054	3.6.1.25	Hydrolases; Acting on acid anhydrides; In phosphorus-containing anhydrides	triphosphate phosphohydrolase	['triphosphate', '+', 'H2O', '=', 'diphosphate', '+', 'phosphate', '[RN:R00138]']	R00138	Not Found	R00138	pppi_c + h2o_c <=> ppi_c + pi_c	['PPA2']	Exist
562.28697	BGBEJNNC_03326	ygiF	b3054	inorganic triphosphatase	eco:b3054	3.6.1.25	Hydrolases; Acting on acid anhydrides; In phosphorus-containing anhydrides	triphosphate phosphohydrolase	['triphosphate', '+', 'H2O', '=', 'diphosphate', '+', 'phosphate', '[RN:R00138]']	R00138	Not Found	R00138	pppi_c + h2o_c <=> ppi_c + pi_c	['PPA2']	Exist
562.70777	FFEBBFHP_02228	ygiF	b3054	inorganic triphosphatase	eco:b3054	3.6.1.25	Hydrolases; Acting on acid anhydrides; In phosphorus-containing anhydrides	triphosphate phosphohydrolase	['triphosphate', '+', 'H2O', '=', 'diphosphate', '+', 'phosphate', '[RN:R00138]']	R00138	Not Found	R00138	pppi_c + h2o_c <=> ppi_c + pi_c	['PPA2']	Exist
562.51602	KFHPOAKB_00751	ygiF	b3054	inorganic triphosphatase	eco:b3054	3.6.1.25	Hydrolases; Acting on acid anhydrides; In phosphorus-containing anhydrides	triphosphate phosphohydrolase	['triphosphate', '+', 'H2O', '=', 'diphosphate', '+', 'phosphate', '[RN:R00138]']	R00138	Not Found	R00138	pppi_c + h2o_c <=> ppi_c + pi_c	['PPA2']	Exist
562.78016	HMJCGGAI_00663	ygiF	b3054	inorganic triphosphatase	eco:b3054	3.6.1.25	Hydrolases; Acting on acid anhydrides; In phosphorus-containing anhydrides	triphosphate phosphohydrolase	['triphosphate', '+', 'H2O', '=', 'diphosphate', '+', 'phosphate', '[RN:R00138]']	R00138	Not Found	R00138	pppi_c + h2o_c <=> ppi_c + pi_c	['PPA2']	Exist
562.77326	FAHBJPIJ_03358	ygiF	b3054	inorganic triphosphatase	eco:b3054	3.6.1.25	Hydrolases; Acting on acid anhydrides; In phosphorus-containing anhydrides	triphosphate phosphohydrolase	['triphosphate', '+', 'H2O', '=', 'diphosphate', '+', 'phosphate', '[RN:R00138]']	R00138	Not Found	R00138	pppi_c + h2o_c <=> ppi_c + pi_c	['PPA2']	Exist
562.79224	GGOEDCLL_02994	ygiF	b3054	inorganic triphosphatase	eco:b3054	3.6.1.25	Hydrolases; Acting on acid anhydrides; In phosphorus-containing anhydrides	triphosphate phosphohydrolase	['triphosphate', '+', 'H2O', '=', 'diphosphate', '+', 'phosphate', '[RN:R00138]']	R00138	Not Found	R00138	pppi_c + h2o_c <=> ppi_c + pi_c	['PPA2']	Exist
216599.12	KHPKNJHF_03627	ygiF	b3054	inorganic triphosphatase	eco:b3054	3.6.1.25	Hydrolases; Acting on acid anhydrides; In phosphorus-containing anhydrides	triphosphate phosphohydrolase	['triphosphate', '+', 'H2O', '=', 'diphosphate', '+', 'phosphate', '[RN:R00138]']	R00138	Not Found	R00138	pppi_c + h2o_c <=> ppi_c + pi_c	['PPA2']	Exist
745156.3	ICBCNMBC_03194	ygiF	b3054	inorganic triphosphatase	eco:b3054	3.6.1.25	Hydrolases; Acting on acid anhydrides; In phosphorus-containing anhydrides	triphosphate phosphohydrolase	['triphosphate', '+', 'H2O', '=', 'diphosphate', '+', 'phosphate', '[RN:R00138]']	R00138	Not Found	R00138	pppi_c + h2o_c <=> ppi_c + pi_c	['PPA2']	Exist
GCF_002853655.1	GHHBOLPF_00700	ygiF	b3054	inorganic triphosphatase	eco:b3054	3.6.1.25	Hydrolases; Acting on acid anhydrides; In phosphorus-containing anhydrides	triphosphate phosphohydrolase	['triphosphate', '+', 'H2O', '=', 'diphosphate', '+', 'phosphate', '[RN:R00138]']	R00138	Not Found	R00138	pppi_c + h2o_c <=> ppi_c + pi_c	['PPA2']	Exist
562.63864	LFKCALMD_00666	ygiF	b3054	inorganic triphosphatase	eco:b3054	3.6.1.25	Hydrolases; Acting on acid anhydrides; In phosphorus-containing anhydrides	triphosphate phosphohydrolase	['triphosphate', '+', 'H2O', '=', 'diphosphate', '+', 'phosphate', '[RN:R00138]']	R00138	Not Found	R00138	pppi_c + h2o_c <=> ppi_c + pi_c	['PPA2']	Exist
83334.390	BMKHLCPH_00760	ygiF	b3054	inorganic triphosphatase	eco:b3054	3.6.1.25	Hydrolases; Acting on acid anhydrides; In phosphorus-containing anhydrides	triphosphate phosphohydrolase	['triphosphate', '+', 'H2O', '=', 'diphosphate', '+', 'phosphate', '[RN:R00138]']	R00138	Not Found	R00138	pppi_c + h2o_c <=> ppi_c + pi_c	['PPA2']	Exist
562.29090	CMBNGKPM_04835	ygiF	b3054	inorganic triphosphatase	eco:b3054	3.6.1.25	Hydrolases; Acting on acid anhydrides; In phosphorus-containing anhydrides	triphosphate phosphohydrolase	['triphosphate', '+', 'H2O', '=', 'diphosphate', '+', 'phosphate', '[RN:R00138]']	R00138	Not Found	R00138	pppi_c + h2o_c <=> ppi_c + pi_c	['PPA2']	Exist
562.16323	BPCIENNM_00849	ygiF	b3054	inorganic triphosphatase	eco:b3054	3.6.1.25	Hydrolases; Acting on acid anhydrides; In phosphorus-containing anhydrides	triphosphate phosphohydrolase	['triphosphate', '+', 'H2O', '=', 'diphosphate', '+', 'phosphate', '[RN:R00138]']	R00138	Not Found	R00138	pppi_c + h2o_c <=> ppi_c + pi_c	['PPA2']	Exist
562.25350	ANMCICBP_03803	ygiF	b3054	inorganic triphosphatase	eco:b3054	3.6.1.25	Hydrolases; Acting on acid anhydrides; In phosphorus-containing anhydrides	triphosphate phosphohydrolase	['triphosphate', '+', 'H2O', '=', 'diphosphate', '+', 'phosphate', '[RN:R00138]']	R00138	Not Found	R00138	pppi_c + h2o_c <=> ppi_c + pi_c	['PPA2']	Exist
562.76477	EOIMKOHJ_03424	ygiF	b3054	inorganic triphosphatase	eco:b3054	3.6.1.25	Hydrolases; Acting on acid anhydrides; In phosphorus-containing anhydrides	triphosphate phosphohydrolase	['triphosphate', '+', 'H2O', '=', 'diphosphate', '+', 'phosphate', '[RN:R00138]']	R00138	Not Found	R00138	pppi_c + h2o_c <=> ppi_c + pi_c	['PPA2']	Exist
331112.6	PCIGBGKI_03085	ygiF	b3054	inorganic triphosphatase	eco:b3054	3.6.1.25	Hydrolases; Acting on acid anhydrides; In phosphorus-containing anhydrides	triphosphate phosphohydrolase	['triphosphate', '+', 'H2O', '=', 'diphosphate', '+', 'phosphate', '[RN:R00138]']	R00138	Not Found	R00138	pppi_c + h2o_c <=> ppi_c + pi_c	['PPA2']	Exist
562.75649	HHDEMGBJ_00659	ygiF	b3054	inorganic triphosphatase	eco:b3054	3.6.1.25	Hydrolases; Acting on acid anhydrides; In phosphorus-containing anhydrides	triphosphate phosphohydrolase	['triphosphate', '+', 'H2O', '=', 'diphosphate', '+', 'phosphate', '[RN:R00138]']	R00138	Not Found	R00138	pppi_c + h2o_c <=> ppi_c + pi_c	['PPA2']	Exist
1055542.5	LNNNAHGB_03674	ygiF	b3054	inorganic triphosphatase	eco:b3054	3.6.1.25	Hydrolases; Acting on acid anhydrides; In phosphorus-containing anhydrides	triphosphate phosphohydrolase	['triphosphate', '+', 'H2O', '=', 'diphosphate', '+', 'phosphate', '[RN:R00138]']	R00138	Not Found	R00138	pppi_c + h2o_c <=> ppi_c + pi_c	['PPA2']	Exist
GCF_020881875.1	LEEBGHMO_02810	ygiF	b3054	inorganic triphosphatase	eco:b3054	3.6.1.25	Hydrolases; Acting on acid anhydrides; In phosphorus-containing anhydrides	triphosphate phosphohydrolase	['triphosphate', '+', 'H2O', '=', 'diphosphate', '+', 'phosphate', '[RN:R00138]']	R00138	Not Found	R00138	pppi_c + h2o_c <=> ppi_c + pi_c	['PPA2']	Exist
562.13738	IHDOAOJA_00143	ygiF	b3054	inorganic triphosphatase	eco:b3054	3.6.1.25	Hydrolases; Acting on acid anhydrides; In phosphorus-containing anhydrides	triphosphate phosphohydrolase	['triphosphate', '+', 'H2O', '=', 'diphosphate', '+', 'phosphate', '[RN:R00138]']	R00138	Not Found	R00138	pppi_c + h2o_c <=> ppi_c + pi_c	['PPA2']	Exist
562.50520	IGLLOCOK_02747	ygiF	b3054	inorganic triphosphatase	eco:b3054	3.6.1.25	Hydrolases; Acting on acid anhydrides; In phosphorus-containing anhydrides	triphosphate phosphohydrolase	['triphosphate', '+', 'H2O', '=', 'diphosphate', '+', 'phosphate', '[RN:R00138]']	R00138	Not Found	R00138	pppi_c + h2o_c <=> ppi_c + pi_c	['PPA2']	Exist
GCF_020388055.1	GGPNHIIG_00729	ygiF	b3054	inorganic triphosphatase	eco:b3054	3.6.1.25	Hydrolases; Acting on acid anhydrides; In phosphorus-containing anhydrides	triphosphate phosphohydrolase	['triphosphate', '+', 'H2O', '=', 'diphosphate', '+', 'phosphate', '[RN:R00138]']	R00138	Not Found	R00138	pppi_c + h2o_c <=> ppi_c + pi_c	['PPA2']	Exist
623.1204	EHFBHCBM_01639	ygiF	b3054	inorganic triphosphatase	eco:b3054	3.6.1.25	Hydrolases; Acting on acid anhydrides; In phosphorus-containing anhydrides	triphosphate phosphohydrolase	['triphosphate', '+', 'H2O', '=', 'diphosphate', '+', 'phosphate', '[RN:R00138]']	R00138	Not Found	R00138	pppi_c + h2o_c <=> ppi_c + pi_c	['PPA2']	Exist
562.64260	AEPLPKFM_00618	ygiF	b3054	inorganic triphosphatase	eco:b3054	3.6.1.25	Hydrolases; Acting on acid anhydrides; In phosphorus-containing anhydrides	triphosphate phosphohydrolase	['triphosphate', '+', 'H2O', '=', 'diphosphate', '+', 'phosphate', '[RN:R00138]']	R00138	Not Found	R00138	pppi_c + h2o_c <=> ppi_c + pi_c	['PPA2']	Exist
316435.29	MPBNAHLN_01787	ygiF	b3054	inorganic triphosphatase	eco:b3054	3.6.1.25	Hydrolases; Acting on acid anhydrides; In phosphorus-containing anhydrides	triphosphate phosphohydrolase	['triphosphate', '+', 'H2O', '=', 'diphosphate', '+', 'phosphate', '[RN:R00138]']	R00138	Not Found	R00138	pppi_c + h2o_c <=> ppi_c + pi_c	['PPA2']	Exist
562.67028	FNENKJLH_03046	ygiF	b3054	inorganic triphosphatase	eco:b3054	3.6.1.25	Hydrolases; Acting on acid anhydrides; In phosphorus-containing anhydrides	triphosphate phosphohydrolase	['triphosphate', '+', 'H2O', '=', 'diphosphate', '+', 'phosphate', '[RN:R00138]']	R00138	Not Found	R00138	pppi_c + h2o_c <=> ppi_c + pi_c	['PPA2']	Exist
GCF_020526745.1	FAHMDNEO_03056	ygiF	b3054	inorganic triphosphatase	eco:b3054	3.6.1.25	Hydrolases; Acting on acid anhydrides; In phosphorus-containing anhydrides	triphosphate phosphohydrolase	['triphosphate', '+', 'H2O', '=', 'diphosphate', '+', 'phosphate', '[RN:R00138]']	R00138	Not Found	R00138	pppi_c + h2o_c <=> ppi_c + pi_c	['PPA2']	Exist
2778652.3	OFKAIPGD_00642	ygiF	b3054	inorganic triphosphatase	eco:b3054	3.6.1.25	Hydrolases; Acting on acid anhydrides; In phosphorus-containing anhydrides	triphosphate phosphohydrolase	['triphosphate', '+', 'H2O', '=', 'diphosphate', '+', 'phosphate', '[RN:R00138]']	R00138	Not Found	R00138	pppi_c + h2o_c <=> ppi_c + pi_c	['PPA2']	Exist
562.28411	EKDJFMME_03053	ygiF	b3054	inorganic triphosphatase	eco:b3054	3.6.1.25	Hydrolases; Acting on acid anhydrides; In phosphorus-containing anhydrides	triphosphate phosphohydrolase	['triphosphate', '+', 'H2O', '=', 'diphosphate', '+', 'phosphate', '[RN:R00138]']	R00138	Not Found	R00138	pppi_c + h2o_c <=> ppi_c + pi_c	['PPA2']	Exist
83334.372	HIMGBNNB_00772	ygiF	b3054	inorganic triphosphatase	eco:b3054	3.6.1.25	Hydrolases; Acting on acid anhydrides; In phosphorus-containing anhydrides	triphosphate phosphohydrolase	['triphosphate', '+', 'H2O', '=', 'diphosphate', '+', 'phosphate', '[RN:R00138]']	R00138	Not Found	R00138	pppi_c + h2o_c <=> ppi_c + pi_c	['PPA2']	Exist
562.10008	BDPPCEGD_01262	ygiF	b3054	inorganic triphosphatase	eco:b3054	3.6.1.25	Hydrolases; Acting on acid anhydrides; In phosphorus-containing anhydrides	triphosphate phosphohydrolase	['triphosphate', '+', 'H2O', '=', 'diphosphate', '+', 'phosphate', '[RN:R00138]']	R00138	Not Found	R00138	pppi_c + h2o_c <=> ppi_c + pi_c	['PPA2']	Exist
2810409.4	GBOKGPBG_00676	ygiF	b3054	inorganic triphosphatase	eco:b3054	3.6.1.25	Hydrolases; Acting on acid anhydrides; In phosphorus-containing anhydrides	triphosphate phosphohydrolase	['triphosphate', '+', 'H2O', '=', 'diphosphate', '+', 'phosphate', '[RN:R00138]']	R00138	Not Found	R00138	pppi_c + h2o_c <=> ppi_c + pi_c	['PPA2']	Exist
42897.19	BFNFFCEI_03467	ygiF	b3054	inorganic triphosphatase	eco:b3054	3.6.1.25	Hydrolases; Acting on acid anhydrides; In phosphorus-containing anhydrides	triphosphate phosphohydrolase	['triphosphate', '+', 'H2O', '=', 'diphosphate', '+', 'phosphate', '[RN:R00138]']	R00138	Not Found	R00138	pppi_c + h2o_c <=> ppi_c + pi_c	['PPA2']	Exist
GCF_006537505.2	LBOGEMAE_01497	ygiF	b3054	inorganic triphosphatase	eco:b3054	3.6.1.25	Hydrolases; Acting on acid anhydrides; In phosphorus-containing anhydrides	triphosphate phosphohydrolase	['triphosphate', '+', 'H2O', '=', 'diphosphate', '+', 'phosphate', '[RN:R00138]']	R00138	Not Found	R00138	pppi_c + h2o_c <=> ppi_c + pi_c	['PPA2']	Exist
562.13785	KHNAEIPD_02165	ygiF	b3054	inorganic triphosphatase	eco:b3054	3.6.1.25	Hydrolases; Acting on acid anhydrides; In phosphorus-containing anhydrides	triphosphate phosphohydrolase	['triphosphate', '+', 'H2O', '=', 'diphosphate', '+', 'phosphate', '[RN:R00138]']	R00138	Not Found	R00138	pppi_c + h2o_c <=> ppi_c + pi_c	['PPA2']	Exist
562.58453	LMOEJOGG_00676	ygiF	b3054	inorganic triphosphatase	eco:b3054	3.6.1.25	Hydrolases; Acting on acid anhydrides; In phosphorus-containing anhydrides	triphosphate phosphohydrolase	['triphosphate', '+', 'H2O', '=', 'diphosphate', '+', 'phosphate', '[RN:R00138]']	R00138	Not Found	R00138	pppi_c + h2o_c <=> ppi_c + pi_c	['PPA2']	Exist
562.48255	LCFDLKMK_00683	ygiF	b3054	inorganic triphosphatase	eco:b3054	3.6.1.25	Hydrolases; Acting on acid anhydrides; In phosphorus-containing anhydrides	triphosphate phosphohydrolase	['triphosphate', '+', 'H2O', '=', 'diphosphate', '+', 'phosphate', '[RN:R00138]']	R00138	Not Found	R00138	pppi_c + h2o_c <=> ppi_c + pi_c	['PPA2']	Exist
562.5745	DCNFJECL_02947	ygiF	b3054	inorganic triphosphatase	eco:b3054	3.6.1.25	Hydrolases; Acting on acid anhydrides; In phosphorus-containing anhydrides	triphosphate phosphohydrolase	['triphosphate', '+', 'H2O', '=', 'diphosphate', '+', 'phosphate', '[RN:R00138]']	R00138	Not Found	R00138	pppi_c + h2o_c <=> ppi_c + pi_c	['PPA2']	Exist
GCF_021184105.1	KKAHIMPF_00783	ygiF	b3054	inorganic triphosphatase	eco:b3054	3.6.1.25	Hydrolases; Acting on acid anhydrides; In phosphorus-containing anhydrides	triphosphate phosphohydrolase	['triphosphate', '+', 'H2O', '=', 'diphosphate', '+', 'phosphate', '[RN:R00138]']	R00138	Not Found	R00138	pppi_c + h2o_c <=> ppi_c + pi_c	['PPA2']	Exist
562.19208	POOODNJB_00727	ygiF	b3054	inorganic triphosphatase	eco:b3054	3.6.1.25	Hydrolases; Acting on acid anhydrides; In phosphorus-containing anhydrides	triphosphate phosphohydrolase	['triphosphate', '+', 'H2O', '=', 'diphosphate', '+', 'phosphate', '[RN:R00138]']	R00138	Not Found	R00138	pppi_c + h2o_c <=> ppi_c + pi_c	['PPA2']	Exist
GCF_020827895.1	HLOHIAOA_01058	ygiF	b3054	inorganic triphosphatase	eco:b3054	3.6.1.25	Hydrolases; Acting on acid anhydrides; In phosphorus-containing anhydrides	triphosphate phosphohydrolase	['triphosphate', '+', 'H2O', '=', 'diphosphate', '+', 'phosphate', '[RN:R00138]']	R00138	Not Found	R00138	pppi_c + h2o_c <=> ppi_c + pi_c	['PPA2']	Exist
GCF_020827895.1	HLOHIAOA_01059	ygiF	b3054	inorganic triphosphatase	eco:b3054	3.6.1.25	Hydrolases; Acting on acid anhydrides; In phosphorus-containing anhydrides	triphosphate phosphohydrolase	['triphosphate', '+', 'H2O', '=', 'diphosphate', '+', 'phosphate', '[RN:R00138]']	R00138	Not Found	R00138	pppi_c + h2o_c <=> ppi_c + pi_c	['PPA2']	Exist
GCF_016942475.1	JBILEBII_02139	ygiF	b3054	inorganic triphosphatase	eco:b3054	3.6.1.25	Hydrolases; Acting on acid anhydrides; In phosphorus-containing anhydrides	triphosphate phosphohydrolase	['triphosphate', '+', 'H2O', '=', 'diphosphate', '+', 'phosphate', '[RN:R00138]']	R00138	Not Found	R00138	pppi_c + h2o_c <=> ppi_c + pi_c	['PPA2']	Exist
562.29118	FMLIOOLE_03867	ygiF	b3054	inorganic triphosphatase	eco:b3054	3.6.1.25	Hydrolases; Acting on acid anhydrides; In phosphorus-containing anhydrides	triphosphate phosphohydrolase	['triphosphate', '+', 'H2O', '=', 'diphosphate', '+', 'phosphate', '[RN:R00138]']	R00138	Not Found	R00138	pppi_c + h2o_c <=> ppi_c + pi_c	['PPA2']	Exist
562.16426	LJMPMGBO_01114	ygiF	b3054	inorganic triphosphatase	eco:b3054	3.6.1.25	Hydrolases; Acting on acid anhydrides; In phosphorus-containing anhydrides	triphosphate phosphohydrolase	['triphosphate', '+', 'H2O', '=', 'diphosphate', '+', 'phosphate', '[RN:R00138]']	R00138	Not Found	R00138	pppi_c + h2o_c <=> ppi_c + pi_c	['PPA2']	Exist
562.13559	JCKCFDOI_03823	ygiF	b3054	inorganic triphosphatase	eco:b3054	3.6.1.25	Hydrolases; Acting on acid anhydrides; In phosphorus-containing anhydrides	triphosphate phosphohydrolase	['triphosphate', '+', 'H2O', '=', 'diphosphate', '+', 'phosphate', '[RN:R00138]']	R00138	Not Found	R00138	pppi_c + h2o_c <=> ppi_c + pi_c	['PPA2']	Exist
562.59091	BDDKNOCM_03051	ygiF	b3054	inorganic triphosphatase	eco:b3054	3.6.1.25	Hydrolases; Acting on acid anhydrides; In phosphorus-containing anhydrides	triphosphate phosphohydrolase	['triphosphate', '+', 'H2O', '=', 'diphosphate', '+', 'phosphate', '[RN:R00138]']	R00138	Not Found	R00138	pppi_c + h2o_c <=> ppi_c + pi_c	['PPA2']	Exist
562.17620	MMKPKNAO_03208	ygiF	b3054	inorganic triphosphatase	eco:b3054	3.6.1.25	Hydrolases; Acting on acid anhydrides; In phosphorus-containing anhydrides	triphosphate phosphohydrolase	['triphosphate', '+', 'H2O', '=', 'diphosphate', '+', 'phosphate', '[RN:R00138]']	R00138	Not Found	R00138	pppi_c + h2o_c <=> ppi_c + pi_c	['PPA2']	Exist
562.50634	HBABCJHC_05701	ygiF	b3054	inorganic triphosphatase	eco:b3054	3.6.1.25	Hydrolases; Acting on acid anhydrides; In phosphorus-containing anhydrides	triphosphate phosphohydrolase	['triphosphate', '+', 'H2O', '=', 'diphosphate', '+', 'phosphate', '[RN:R00138]']	R00138	Not Found	R00138	pppi_c + h2o_c <=> ppi_c + pi_c	['PPA2']	Exist
562.50634	HBABCJHC_05702	ygiF	b3054	inorganic triphosphatase	eco:b3054	3.6.1.25	Hydrolases; Acting on acid anhydrides; In phosphorus-containing anhydrides	triphosphate phosphohydrolase	['triphosphate', '+', 'H2O', '=', 'diphosphate', '+', 'phosphate', '[RN:R00138]']	R00138	Not Found	R00138	pppi_c + h2o_c <=> ppi_c + pi_c	['PPA2']	Exist
562.63090	GHDALGHK_04031	ygiF	b3054	inorganic triphosphatase	eco:b3054	3.6.1.25	Hydrolases; Acting on acid anhydrides; In phosphorus-containing anhydrides	triphosphate phosphohydrolase	['triphosphate', '+', 'H2O', '=', 'diphosphate', '+', 'phosphate', '[RN:R00138]']	R00138	Not Found	R00138	pppi_c + h2o_c <=> ppi_c + pi_c	['PPA2']	Exist
562.63885	HCAHBLOB_04571	ygiF	b3054	inorganic triphosphatase	eco:b3054	3.6.1.25	Hydrolases; Acting on acid anhydrides; In phosphorus-containing anhydrides	triphosphate phosphohydrolase	['triphosphate', '+', 'H2O', '=', 'diphosphate', '+', 'phosphate', '[RN:R00138]']	R00138	Not Found	R00138	pppi_c + h2o_c <=> ppi_c + pi_c	['PPA2']	Exist
562.52734	APEPONJL_03996	ygiF	b3054	inorganic triphosphatase	eco:b3054	3.6.1.25	Hydrolases; Acting on acid anhydrides; In phosphorus-containing anhydrides	triphosphate phosphohydrolase	['triphosphate', '+', 'H2O', '=', 'diphosphate', '+', 'phosphate', '[RN:R00138]']	R00138	Not Found	R00138	pppi_c + h2o_c <=> ppi_c + pi_c	['PPA2']	Exist
562.50212	NJJJBNFD_02186	ygiF	b3054	inorganic triphosphatase	eco:b3054	3.6.1.25	Hydrolases; Acting on acid anhydrides; In phosphorus-containing anhydrides	triphosphate phosphohydrolase	['triphosphate', '+', 'H2O', '=', 'diphosphate', '+', 'phosphate', '[RN:R00138]']	R00138	Not Found	R00138	pppi_c + h2o_c <=> ppi_c + pi_c	['PPA2']	Exist
621.215	HKFGLGKF_00498	ygiF	b3054	inorganic triphosphatase	eco:b3054	3.6.1.25	Hydrolases; Acting on acid anhydrides; In phosphorus-containing anhydrides	triphosphate phosphohydrolase	['triphosphate', '+', 'H2O', '=', 'diphosphate', '+', 'phosphate', '[RN:R00138]']	R00138	Not Found	R00138	pppi_c + h2o_c <=> ppi_c + pi_c	['PPA2']	Exist
GCF_003956425.1	BIFOEGHJ_03115	ygiF	b3054	inorganic triphosphatase	eco:b3054	3.6.1.25	Hydrolases; Acting on acid anhydrides; In phosphorus-containing anhydrides	triphosphate phosphohydrolase	['triphosphate', '+', 'H2O', '=', 'diphosphate', '+', 'phosphate', '[RN:R00138]']	R00138	Not Found	R00138	pppi_c + h2o_c <=> ppi_c + pi_c	['PPA2']	Exist
1045010.15	PEGABIJF_00809	ygiF	b3054	inorganic triphosphatase	eco:b3054	3.6.1.25	Hydrolases; Acting on acid anhydrides; In phosphorus-containing anhydrides	triphosphate phosphohydrolase	['triphosphate', '+', 'H2O', '=', 'diphosphate', '+', 'phosphate', '[RN:R00138]']	R00138	Not Found	R00138	pppi_c + h2o_c <=> ppi_c + pi_c	['PPA2']	Exist
562.63892	GJKLILGI_03180	ygiF	b3054	inorganic triphosphatase	eco:b3054	3.6.1.25	Hydrolases; Acting on acid anhydrides; In phosphorus-containing anhydrides	triphosphate phosphohydrolase	['triphosphate', '+', 'H2O', '=', 'diphosphate', '+', 'phosphate', '[RN:R00138]']	R00138	Not Found	R00138	pppi_c + h2o_c <=> ppi_c + pi_c	['PPA2']	Exist
562.76479	HGNNAFDP_00653	ygiF	b3054	inorganic triphosphatase	eco:b3054	3.6.1.25	Hydrolases; Acting on acid anhydrides; In phosphorus-containing anhydrides	triphosphate phosphohydrolase	['triphosphate', '+', 'H2O', '=', 'diphosphate', '+', 'phosphate', '[RN:R00138]']	R00138	Not Found	R00138	pppi_c + h2o_c <=> ppi_c + pi_c	['PPA2']	Exist
1033813.3	CHHFFHHN_03091	ygiF	b3054	inorganic triphosphatase	eco:b3054	3.6.1.25	Hydrolases; Acting on acid anhydrides; In phosphorus-containing anhydrides	triphosphate phosphohydrolase	['triphosphate', '+', 'H2O', '=', 'diphosphate', '+', 'phosphate', '[RN:R00138]']	R00138	Not Found	R00138	pppi_c + h2o_c <=> ppi_c + pi_c	['PPA2']	Exist
83333.104	CJNPFFIF_03757	ygiF	b3054	inorganic triphosphatase	eco:b3054	3.6.1.25	Hydrolases; Acting on acid anhydrides; In phosphorus-containing anhydrides	triphosphate phosphohydrolase	['triphosphate', '+', 'H2O', '=', 'diphosphate', '+', 'phosphate', '[RN:R00138]']	R00138	Not Found	R00138	pppi_c + h2o_c <=> ppi_c + pi_c	['PPA2']	Exist
562.61724	MLOEACGK_02080	ygiF	b3054	inorganic triphosphatase	eco:b3054	3.6.1.25	Hydrolases; Acting on acid anhydrides; In phosphorus-containing anhydrides	triphosphate phosphohydrolase	['triphosphate', '+', 'H2O', '=', 'diphosphate', '+', 'phosphate', '[RN:R00138]']	R00138	Not Found	R00138	pppi_c + h2o_c <=> ppi_c + pi_c	['PPA2']	Exist
562.66873	INEBDJMO_00669	ygiF	b3054	inorganic triphosphatase	eco:b3054	3.6.1.25	Hydrolases; Acting on acid anhydrides; In phosphorus-containing anhydrides	triphosphate phosphohydrolase	['triphosphate', '+', 'H2O', '=', 'diphosphate', '+', 'phosphate', '[RN:R00138]']	R00138	Not Found	R00138	pppi_c + h2o_c <=> ppi_c + pi_c	['PPA2']	Exist
696406.3	EAKCFHCB_03668	ygiF	b3054	inorganic triphosphatase	eco:b3054	3.6.1.25	Hydrolases; Acting on acid anhydrides; In phosphorus-containing anhydrides	triphosphate phosphohydrolase	['triphosphate', '+', 'H2O', '=', 'diphosphate', '+', 'phosphate', '[RN:R00138]']	R00138	Not Found	R00138	pppi_c + h2o_c <=> ppi_c + pi_c	['PPA2']	Exist
585034.5	AEMOIFAP_03080	ygiF	b3054	inorganic triphosphatase	eco:b3054	3.6.1.25	Hydrolases; Acting on acid anhydrides; In phosphorus-containing anhydrides	triphosphate phosphohydrolase	['triphosphate', '+', 'H2O', '=', 'diphosphate', '+', 'phosphate', '[RN:R00138]']	R00138	Not Found	R00138	pppi_c + h2o_c <=> ppi_c + pi_c	['PPA2']	Exist
83334.389	DHJBOKMO_00762	ygiF	b3054	inorganic triphosphatase	eco:b3054	3.6.1.25	Hydrolases; Acting on acid anhydrides; In phosphorus-containing anhydrides	triphosphate phosphohydrolase	['triphosphate', '+', 'H2O', '=', 'diphosphate', '+', 'phosphate', '[RN:R00138]']	R00138	Not Found	R00138	pppi_c + h2o_c <=> ppi_c + pi_c	['PPA2']	Exist
562.50949	LGEPGJDI_00664	ygiF	b3054	inorganic triphosphatase	eco:b3054	3.6.1.25	Hydrolases; Acting on acid anhydrides; In phosphorus-containing anhydrides	triphosphate phosphohydrolase	['triphosphate', '+', 'H2O', '=', 'diphosphate', '+', 'phosphate', '[RN:R00138]']	R00138	Not Found	R00138	pppi_c + h2o_c <=> ppi_c + pi_c	['PPA2']	Exist
591020.3	NIMDDFBI_03461	ygiF	b3054	inorganic triphosphatase	eco:b3054	3.6.1.25	Hydrolases; Acting on acid anhydrides; In phosphorus-containing anhydrides	triphosphate phosphohydrolase	['triphosphate', '+', 'H2O', '=', 'diphosphate', '+', 'phosphate', '[RN:R00138]']	R00138	Not Found	R00138	pppi_c + h2o_c <=> ppi_c + pi_c	['PPA2']	Exist
562.76356	ABNMEOCG_03196	ygiF	b3054	inorganic triphosphatase	eco:b3054	3.6.1.25	Hydrolases; Acting on acid anhydrides; In phosphorus-containing anhydrides	triphosphate phosphohydrolase	['triphosphate', '+', 'H2O', '=', 'diphosphate', '+', 'phosphate', '[RN:R00138]']	R00138	Not Found	R00138	pppi_c + h2o_c <=> ppi_c + pi_c	['PPA2']	Exist
562.28731	NEBIHLBK_01565	ygiF	b3054	inorganic triphosphatase	eco:b3054	3.6.1.25	Hydrolases; Acting on acid anhydrides; In phosphorus-containing anhydrides	triphosphate phosphohydrolase	['triphosphate', '+', 'H2O', '=', 'diphosphate', '+', 'phosphate', '[RN:R00138]']	R00138	Not Found	R00138	pppi_c + h2o_c <=> ppi_c + pi_c	['PPA2']	Exist
562.10827	HNCNOOBP_01317	ygiF	b3054	inorganic triphosphatase	eco:b3054	3.6.1.25	Hydrolases; Acting on acid anhydrides; In phosphorus-containing anhydrides	triphosphate phosphohydrolase	['triphosphate', '+', 'H2O', '=', 'diphosphate', '+', 'phosphate', '[RN:R00138]']	R00138	Not Found	R00138	pppi_c + h2o_c <=> ppi_c + pi_c	['PPA2']	Exist
562.72317	FILBHHMM_00661	ygiF	b3054	inorganic triphosphatase	eco:b3054	3.6.1.25	Hydrolases; Acting on acid anhydrides; In phosphorus-containing anhydrides	triphosphate phosphohydrolase	['triphosphate', '+', 'H2O', '=', 'diphosphate', '+', 'phosphate', '[RN:R00138]']	R00138	Not Found	R00138	pppi_c + h2o_c <=> ppi_c + pi_c	['PPA2']	Exist
83334.411	FAEIADGF_00742	ygiF	b3054	inorganic triphosphatase	eco:b3054	3.6.1.25	Hydrolases; Acting on acid anhydrides; In phosphorus-containing anhydrides	triphosphate phosphohydrolase	['triphosphate', '+', 'H2O', '=', 'diphosphate', '+', 'phosphate', '[RN:R00138]']	R00138	Not Found	R00138	pppi_c + h2o_c <=> ppi_c + pi_c	['PPA2']	Exist
562.70766	NJKAAHIM_02398	ygiF	b3054	inorganic triphosphatase	eco:b3054	3.6.1.25	Hydrolases; Acting on acid anhydrides; In phosphorus-containing anhydrides	triphosphate phosphohydrolase	['triphosphate', '+', 'H2O', '=', 'diphosphate', '+', 'phosphate', '[RN:R00138]']	R00138	Not Found	R00138	pppi_c + h2o_c <=> ppi_c + pi_c	['PPA2']	Exist
562.50952	DEENKBDO_03478	ygiF	b3054	inorganic triphosphatase	eco:b3054	3.6.1.25	Hydrolases; Acting on acid anhydrides; In phosphorus-containing anhydrides	triphosphate phosphohydrolase	['triphosphate', '+', 'H2O', '=', 'diphosphate', '+', 'phosphate', '[RN:R00138]']	R00138	Not Found	R00138	pppi_c + h2o_c <=> ppi_c + pi_c	['PPA2']	Exist
216592.3	DDLPMDFN_03423	ygiF	b3054	inorganic triphosphatase	eco:b3054	3.6.1.25	Hydrolases; Acting on acid anhydrides; In phosphorus-containing anhydrides	triphosphate phosphohydrolase	['triphosphate', '+', 'H2O', '=', 'diphosphate', '+', 'phosphate', '[RN:R00138]']	R00138	Not Found	R00138	pppi_c + h2o_c <=> ppi_c + pi_c	['PPA2']	Exist
GCF_014169195.1	PPKIMCBM_00671	ygiF	b3054	inorganic triphosphatase	eco:b3054	3.6.1.25	Hydrolases; Acting on acid anhydrides; In phosphorus-containing anhydrides	triphosphate phosphohydrolase	['triphosphate', '+', 'H2O', '=', 'diphosphate', '+', 'phosphate', '[RN:R00138]']	R00138	Not Found	R00138	pppi_c + h2o_c <=> ppi_c + pi_c	['PPA2']	Exist
562.29034	LOKKDGMH_01124	ygiF	b3054	inorganic triphosphatase	eco:b3054	3.6.1.25	Hydrolases; Acting on acid anhydrides; In phosphorus-containing anhydrides	triphosphate phosphohydrolase	['triphosphate', '+', 'H2O', '=', 'diphosphate', '+', 'phosphate', '[RN:R00138]']	R00138	Not Found	R00138	pppi_c + h2o_c <=> ppi_c + pi_c	['PPA2']	Exist
562.70781	BABMGKDJ_02305	ygiF	b3054	inorganic triphosphatase	eco:b3054	3.6.1.25	Hydrolases; Acting on acid anhydrides; In phosphorus-containing anhydrides	triphosphate phosphohydrolase	['triphosphate', '+', 'H2O', '=', 'diphosphate', '+', 'phosphate', '[RN:R00138]']	R00138	Not Found	R00138	pppi_c + h2o_c <=> ppi_c + pi_c	['PPA2']	Exist
562.78061	PGMKNAEN_02189	ygiF	b3054	inorganic triphosphatase	eco:b3054	3.6.1.25	Hydrolases; Acting on acid anhydrides; In phosphorus-containing anhydrides	triphosphate phosphohydrolase	['triphosphate', '+', 'H2O', '=', 'diphosphate', '+', 'phosphate', '[RN:R00138]']	R00138	Not Found	R00138	pppi_c + h2o_c <=> ppi_c + pi_c	['PPA2']	Exist
562.29134	NKFEAGPI_04191	ygiF	b3054	inorganic triphosphatase	eco:b3054	3.6.1.25	Hydrolases; Acting on acid anhydrides; In phosphorus-containing anhydrides	triphosphate phosphohydrolase	['triphosphate', '+', 'H2O', '=', 'diphosphate', '+', 'phosphate', '[RN:R00138]']	R00138	Not Found	R00138	pppi_c + h2o_c <=> ppi_c + pi_c	['PPA2']	Exist
562.58213	KAMOBLFA_00658	ygiF	b3054	inorganic triphosphatase	eco:b3054	3.6.1.25	Hydrolases; Acting on acid anhydrides; In phosphorus-containing anhydrides	triphosphate phosphohydrolase	['triphosphate', '+', 'H2O', '=', 'diphosphate', '+', 'phosphate', '[RN:R00138]']	R00138	Not Found	R00138	pppi_c + h2o_c <=> ppi_c + pi_c	['PPA2']	Exist
GCF_020149625.1	NOHONMJN_00676	ygiF	b3054	inorganic triphosphatase	eco:b3054	3.6.1.25	Hydrolases; Acting on acid anhydrides; In phosphorus-containing anhydrides	triphosphate phosphohydrolase	['triphosphate', '+', 'H2O', '=', 'diphosphate', '+', 'phosphate', '[RN:R00138]']	R00138	Not Found	R00138	pppi_c + h2o_c <=> ppi_c + pi_c	['PPA2']	Exist
562.72318	EGICIGNN_02117	ygiF	b3054	inorganic triphosphatase	eco:b3054	3.6.1.25	Hydrolases; Acting on acid anhydrides; In phosphorus-containing anhydrides	triphosphate phosphohydrolase	['triphosphate', '+', 'H2O', '=', 'diphosphate', '+', 'phosphate', '[RN:R00138]']	R00138	Not Found	R00138	pppi_c + h2o_c <=> ppi_c + pi_c	['PPA2']	Exist
562.67845	IPIKGGDJ_00677	ygiF	b3054	inorganic triphosphatase	eco:b3054	3.6.1.25	Hydrolases; Acting on acid anhydrides; In phosphorus-containing anhydrides	triphosphate phosphohydrolase	['triphosphate', '+', 'H2O', '=', 'diphosphate', '+', 'phosphate', '[RN:R00138]']	R00138	Not Found	R00138	pppi_c + h2o_c <=> ppi_c + pi_c	['PPA2']	Exist
562.77534	NDEPPOED_02321	ygiF	b3054	inorganic triphosphatase	eco:b3054	3.6.1.25	Hydrolases; Acting on acid anhydrides; In phosphorus-containing anhydrides	triphosphate phosphohydrolase	['triphosphate', '+', 'H2O', '=', 'diphosphate', '+', 'phosphate', '[RN:R00138]']	R00138	Not Found	R00138	pppi_c + h2o_c <=> ppi_c + pi_c	['PPA2']	Exist
562.68399	PGKKILIG_03906	ygiF	b3054	inorganic triphosphatase	eco:b3054	3.6.1.25	Hydrolases; Acting on acid anhydrides; In phosphorus-containing anhydrides	triphosphate phosphohydrolase	['triphosphate', '+', 'H2O', '=', 'diphosphate', '+', 'phosphate', '[RN:R00138]']	R00138	Not Found	R00138	pppi_c + h2o_c <=> ppi_c + pi_c	['PPA2']	Exist
562.46716	NOGAHNNK_00761	ygiF	b3054	inorganic triphosphatase	eco:b3054	3.6.1.25	Hydrolases; Acting on acid anhydrides; In phosphorus-containing anhydrides	triphosphate phosphohydrolase	['triphosphate', '+', 'H2O', '=', 'diphosphate', '+', 'phosphate', '[RN:R00138]']	R00138	Not Found	R00138	pppi_c + h2o_c <=> ppi_c + pi_c	['PPA2']	Exist
562.58366	PJBJGIOI_00679	ygiF	b3054	inorganic triphosphatase	eco:b3054	3.6.1.25	Hydrolases; Acting on acid anhydrides; In phosphorus-containing anhydrides	triphosphate phosphohydrolase	['triphosphate', '+', 'H2O', '=', 'diphosphate', '+', 'phosphate', '[RN:R00138]']	R00138	Not Found	R00138	pppi_c + h2o_c <=> ppi_c + pi_c	['PPA2']	Exist
562.70511	FJMGBLOA_00748	ygiF	b3054	inorganic triphosphatase	eco:b3054	3.6.1.25	Hydrolases; Acting on acid anhydrides; In phosphorus-containing anhydrides	triphosphate phosphohydrolase	['triphosphate', '+', 'H2O', '=', 'diphosphate', '+', 'phosphate', '[RN:R00138]']	R00138	Not Found	R00138	pppi_c + h2o_c <=> ppi_c + pi_c	['PPA2']	Exist
562.13777	LHNPANMO_00646	ygiF	b3054	inorganic triphosphatase	eco:b3054	3.6.1.25	Hydrolases; Acting on acid anhydrides; In phosphorus-containing anhydrides	triphosphate phosphohydrolase	['triphosphate', '+', 'H2O', '=', 'diphosphate', '+', 'phosphate', '[RN:R00138]']	R00138	Not Found	R00138	pppi_c + h2o_c <=> ppi_c + pi_c	['PPA2']	Exist
562.77341	ILPGAKJC_03302	ygiF	b3054	inorganic triphosphatase	eco:b3054	3.6.1.25	Hydrolases; Acting on acid anhydrides; In phosphorus-containing anhydrides	triphosphate phosphohydrolase	['triphosphate', '+', 'H2O', '=', 'diphosphate', '+', 'phosphate', '[RN:R00138]']	R00138	Not Found	R00138	pppi_c + h2o_c <=> ppi_c + pi_c	['PPA2']	Exist
562.16329	GDIAKDBG_04193	ygiF	b3054	inorganic triphosphatase	eco:b3054	3.6.1.25	Hydrolases; Acting on acid anhydrides; In phosphorus-containing anhydrides	triphosphate phosphohydrolase	['triphosphate', '+', 'H2O', '=', 'diphosphate', '+', 'phosphate', '[RN:R00138]']	R00138	Not Found	R00138	pppi_c + h2o_c <=> ppi_c + pi_c	['PPA2']	Exist
562.72316	PAELKFMC_01976	ygiF	b3054	inorganic triphosphatase	eco:b3054	3.6.1.25	Hydrolases; Acting on acid anhydrides; In phosphorus-containing anhydrides	triphosphate phosphohydrolase	['triphosphate', '+', 'H2O', '=', 'diphosphate', '+', 'phosphate', '[RN:R00138]']	R00138	Not Found	R00138	pppi_c + h2o_c <=> ppi_c + pi_c	['PPA2']	Exist
562.67266	PKFBGHAB_00718	ygiF	b3054	inorganic triphosphatase	eco:b3054	3.6.1.25	Hydrolases; Acting on acid anhydrides; In phosphorus-containing anhydrides	triphosphate phosphohydrolase	['triphosphate', '+', 'H2O', '=', 'diphosphate', '+', 'phosphate', '[RN:R00138]']	R00138	Not Found	R00138	pppi_c + h2o_c <=> ppi_c + pi_c	['PPA2']	Exist
GCF_020149705.1	CBFGIKBE_00697	ygiF	b3054	inorganic triphosphatase	eco:b3054	3.6.1.25	Hydrolases; Acting on acid anhydrides; In phosphorus-containing anhydrides	triphosphate phosphohydrolase	['triphosphate', '+', 'H2O', '=', 'diphosphate', '+', 'phosphate', '[RN:R00138]']	R00138	Not Found	R00138	pppi_c + h2o_c <=> ppi_c + pi_c	['PPA2']	Exist
562.13548	HNAKFOPM_00673	ygiF	b3054	inorganic triphosphatase	eco:b3054	3.6.1.25	Hydrolases; Acting on acid anhydrides; In phosphorus-containing anhydrides	triphosphate phosphohydrolase	['triphosphate', '+', 'H2O', '=', 'diphosphate', '+', 'phosphate', '[RN:R00138]']	R00138	Not Found	R00138	pppi_c + h2o_c <=> ppi_c + pi_c	['PPA2']	Exist
562.70521	KIOCKAOF_00663	ygiF	b3054	inorganic triphosphatase	eco:b3054	3.6.1.25	Hydrolases; Acting on acid anhydrides; In phosphorus-containing anhydrides	triphosphate phosphohydrolase	['triphosphate', '+', 'H2O', '=', 'diphosphate', '+', 'phosphate', '[RN:R00138]']	R00138	Not Found	R00138	pppi_c + h2o_c <=> ppi_c + pi_c	['PPA2']	Exist
562.61513	KOKKOFOD_00676	ygiF	b3054	inorganic triphosphatase	eco:b3054	3.6.1.25	Hydrolases; Acting on acid anhydrides; In phosphorus-containing anhydrides	triphosphate phosphohydrolase	['triphosphate', '+', 'H2O', '=', 'diphosphate', '+', 'phosphate', '[RN:R00138]']	R00138	Not Found	R00138	pppi_c + h2o_c <=> ppi_c + pi_c	['PPA2']	Exist
562.19202	ABAFGPLL_00695	ygiF	b3054	inorganic triphosphatase	eco:b3054	3.6.1.25	Hydrolases; Acting on acid anhydrides; In phosphorus-containing anhydrides	triphosphate phosphohydrolase	['triphosphate', '+', 'H2O', '=', 'diphosphate', '+', 'phosphate', '[RN:R00138]']	R00138	Not Found	R00138	pppi_c + h2o_c <=> ppi_c + pi_c	['PPA2']	Exist
562.55237	EOBNENOD_03660	ygiF	b3054	inorganic triphosphatase	eco:b3054	3.6.1.25	Hydrolases; Acting on acid anhydrides; In phosphorus-containing anhydrides	triphosphate phosphohydrolase	['triphosphate', '+', 'H2O', '=', 'diphosphate', '+', 'phosphate', '[RN:R00138]']	R00138	Not Found	R00138	pppi_c + h2o_c <=> ppi_c + pi_c	['PPA2']	Exist
624.2249	CHIPMIBD_02538	ygiF	b3054	inorganic triphosphatase	eco:b3054	3.6.1.25	Hydrolases; Acting on acid anhydrides; In phosphorus-containing anhydrides	triphosphate phosphohydrolase	['triphosphate', '+', 'H2O', '=', 'diphosphate', '+', 'phosphate', '[RN:R00138]']	R00138	Not Found	R00138	pppi_c + h2o_c <=> ppi_c + pi_c	['PPA2']	Exist
GCF_020526785.1	DHCELFAG_03058	ygiF	b3054	inorganic triphosphatase	eco:b3054	3.6.1.25	Hydrolases; Acting on acid anhydrides; In phosphorus-containing anhydrides	triphosphate phosphohydrolase	['triphosphate', '+', 'H2O', '=', 'diphosphate', '+', 'phosphate', '[RN:R00138]']	R00138	Not Found	R00138	pppi_c + h2o_c <=> ppi_c + pi_c	['PPA2']	Exist
1050617.5	GKGLBEKI_03801	ygiF	b3054	inorganic triphosphatase	eco:b3054	3.6.1.25	Hydrolases; Acting on acid anhydrides; In phosphorus-containing anhydrides	triphosphate phosphohydrolase	['triphosphate', '+', 'H2O', '=', 'diphosphate', '+', 'phosphate', '[RN:R00138]']	R00138	Not Found	R00138	pppi_c + h2o_c <=> ppi_c + pi_c	['PPA2']	Exist
562.17735	LEPLFBBM_00674	ygiF	b3054	inorganic triphosphatase	eco:b3054	3.6.1.25	Hydrolases; Acting on acid anhydrides; In phosphorus-containing anhydrides	triphosphate phosphohydrolase	['triphosphate', '+', 'H2O', '=', 'diphosphate', '+', 'phosphate', '[RN:R00138]']	R00138	Not Found	R00138	pppi_c + h2o_c <=> ppi_c + pi_c	['PPA2']	Exist
GCF_004010595.1	PDIJDEAH_05239	ygiF	b3054	inorganic triphosphatase	eco:b3054	3.6.1.25	Hydrolases; Acting on acid anhydrides; In phosphorus-containing anhydrides	triphosphate phosphohydrolase	['triphosphate', '+', 'H2O', '=', 'diphosphate', '+', 'phosphate', '[RN:R00138]']	R00138	Not Found	R00138	pppi_c + h2o_c <=> ppi_c + pi_c	['PPA2']	Exist
562.74547	EDGMJNBD_02224	ygiF	b3054	inorganic triphosphatase	eco:b3054	3.6.1.25	Hydrolases; Acting on acid anhydrides; In phosphorus-containing anhydrides	triphosphate phosphohydrolase	['triphosphate', '+', 'H2O', '=', 'diphosphate', '+', 'phosphate', '[RN:R00138]']	R00138	Not Found	R00138	pppi_c + h2o_c <=> ppi_c + pi_c	['PPA2']	Exist
562.50217	CPHJICIB_02268	ygiF	b3054	inorganic triphosphatase	eco:b3054	3.6.1.25	Hydrolases; Acting on acid anhydrides; In phosphorus-containing anhydrides	triphosphate phosphohydrolase	['triphosphate', '+', 'H2O', '=', 'diphosphate', '+', 'phosphate', '[RN:R00138]']	R00138	Not Found	R00138	pppi_c + h2o_c <=> ppi_c + pi_c	['PPA2']	Exist
83334.360	JEDINFKP_00763	ygiF	b3054	inorganic triphosphatase	eco:b3054	3.6.1.25	Hydrolases; Acting on acid anhydrides; In phosphorus-containing anhydrides	triphosphate phosphohydrolase	['triphosphate', '+', 'H2O', '=', 'diphosphate', '+', 'phosphate', '[RN:R00138]']	R00138	Not Found	R00138	pppi_c + h2o_c <=> ppi_c + pi_c	['PPA2']	Exist
GCF_021534945.1	JIAFJAGO_00757	ygiF	b3054	inorganic triphosphatase	eco:b3054	3.6.1.25	Hydrolases; Acting on acid anhydrides; In phosphorus-containing anhydrides	triphosphate phosphohydrolase	['triphosphate', '+', 'H2O', '=', 'diphosphate', '+', 'phosphate', '[RN:R00138]']	R00138	Not Found	R00138	pppi_c + h2o_c <=> ppi_c + pi_c	['PPA2']	Exist
562.51586	MENDFOGJ_00764	ygiF	b3054	inorganic triphosphatase	eco:b3054	3.6.1.25	Hydrolases; Acting on acid anhydrides; In phosphorus-containing anhydrides	triphosphate phosphohydrolase	['triphosphate', '+', 'H2O', '=', 'diphosphate', '+', 'phosphate', '[RN:R00138]']	R00138	Not Found	R00138	pppi_c + h2o_c <=> ppi_c + pi_c	['PPA2']	Exist
566546.30	GKPMOGHM_03259	ygiF	b3054	inorganic triphosphatase	eco:b3054	3.6.1.25	Hydrolases; Acting on acid anhydrides; In phosphorus-containing anhydrides	triphosphate phosphohydrolase	['triphosphate', '+', 'H2O', '=', 'diphosphate', '+', 'phosphate', '[RN:R00138]']	R00138	Not Found	R00138	pppi_c + h2o_c <=> ppi_c + pi_c	['PPA2']	Exist
595495.5	EPBJFCHD_00669	ygiF	b3054	inorganic triphosphatase	eco:b3054	3.6.1.25	Hydrolases; Acting on acid anhydrides; In phosphorus-containing anhydrides	triphosphate phosphohydrolase	['triphosphate', '+', 'H2O', '=', 'diphosphate', '+', 'phosphate', '[RN:R00138]']	R00138	Not Found	R00138	pppi_c + h2o_c <=> ppi_c + pi_c	['PPA2']	Exist
562.46727	LPNJKEKG_00763	ygiF	b3054	inorganic triphosphatase	eco:b3054	3.6.1.25	Hydrolases; Acting on acid anhydrides; In phosphorus-containing anhydrides	triphosphate phosphohydrolase	['triphosphate', '+', 'H2O', '=', 'diphosphate', '+', 'phosphate', '[RN:R00138]']	R00138	Not Found	R00138	pppi_c + h2o_c <=> ppi_c + pi_c	['PPA2']	Exist
GCF_014169595.1	CHIIGIDK_00648	ygiF	b3054	inorganic triphosphatase	eco:b3054	3.6.1.25	Hydrolases; Acting on acid anhydrides; In phosphorus-containing anhydrides	triphosphate phosphohydrolase	['triphosphate', '+', 'H2O', '=', 'diphosphate', '+', 'phosphate', '[RN:R00138]']	R00138	Not Found	R00138	pppi_c + h2o_c <=> ppi_c + pi_c	['PPA2']	Exist
562.28721	NEILOFJP_03106	ygiF	b3054	inorganic triphosphatase	eco:b3054	3.6.1.25	Hydrolases; Acting on acid anhydrides; In phosphorus-containing anhydrides	triphosphate phosphohydrolase	['triphosphate', '+', 'H2O', '=', 'diphosphate', '+', 'phosphate', '[RN:R00138]']	R00138	Not Found	R00138	pppi_c + h2o_c <=> ppi_c + pi_c	['PPA2']	Exist
2848144.3	KLICMHJC_03313	ygiF	b3054	inorganic triphosphatase	eco:b3054	3.6.1.25	Hydrolases; Acting on acid anhydrides; In phosphorus-containing anhydrides	triphosphate phosphohydrolase	['triphosphate', '+', 'H2O', '=', 'diphosphate', '+', 'phosphate', '[RN:R00138]']	R00138	Not Found	R00138	pppi_c + h2o_c <=> ppi_c + pi_c	['PPA2']	Exist
562.59140	EKLMHJKL_01182	ygiF	b3054	inorganic triphosphatase	eco:b3054	3.6.1.25	Hydrolases; Acting on acid anhydrides; In phosphorus-containing anhydrides	triphosphate phosphohydrolase	['triphosphate', '+', 'H2O', '=', 'diphosphate', '+', 'phosphate', '[RN:R00138]']	R00138	Not Found	R00138	pppi_c + h2o_c <=> ppi_c + pi_c	['PPA2']	Exist
562.8472	FIPNOFLC_00221	ygiF	b3054	inorganic triphosphatase	eco:b3054	3.6.1.25	Hydrolases; Acting on acid anhydrides; In phosphorus-containing anhydrides	triphosphate phosphohydrolase	['triphosphate', '+', 'H2O', '=', 'diphosphate', '+', 'phosphate', '[RN:R00138]']	R00138	Not Found	R00138	pppi_c + h2o_c <=> ppi_c + pi_c	['PPA2']	Exist
562.13779	IMJJEPED_04740	ygiF	b3054	inorganic triphosphatase	eco:b3054	3.6.1.25	Hydrolases; Acting on acid anhydrides; In phosphorus-containing anhydrides	triphosphate phosphohydrolase	['triphosphate', '+', 'H2O', '=', 'diphosphate', '+', 'phosphate', '[RN:R00138]']	R00138	Not Found	R00138	pppi_c + h2o_c <=> ppi_c + pi_c	['PPA2']	Exist
562.71839	KKBDIFCN_00672	ygiF	b3054	inorganic triphosphatase	eco:b3054	3.6.1.25	Hydrolases; Acting on acid anhydrides; In phosphorus-containing anhydrides	triphosphate phosphohydrolase	['triphosphate', '+', 'H2O', '=', 'diphosphate', '+', 'phosphate', '[RN:R00138]']	R00138	Not Found	R00138	pppi_c + h2o_c <=> ppi_c + pi_c	['PPA2']	Exist
GCF_020883315.1	GCCPINHK_00713	ygiF	b3054	inorganic triphosphatase	eco:b3054	3.6.1.25	Hydrolases; Acting on acid anhydrides; In phosphorus-containing anhydrides	triphosphate phosphohydrolase	['triphosphate', '+', 'H2O', '=', 'diphosphate', '+', 'phosphate', '[RN:R00138]']	R00138	Not Found	R00138	pppi_c + h2o_c <=> ppi_c + pi_c	['PPA2']	Exist
562.47708	CPHLAPGH_00706	ygiF	b3054	inorganic triphosphatase	eco:b3054	3.6.1.25	Hydrolases; Acting on acid anhydrides; In phosphorus-containing anhydrides	triphosphate phosphohydrolase	['triphosphate', '+', 'H2O', '=', 'diphosphate', '+', 'phosphate', '[RN:R00138]']	R00138	Not Found	R00138	pppi_c + h2o_c <=> ppi_c + pi_c	['PPA2']	Exist
562.7300	IKKFCOHD_04254	ygiF	b3054	inorganic triphosphatase	eco:b3054	3.6.1.25	Hydrolases; Acting on acid anhydrides; In phosphorus-containing anhydrides	triphosphate phosphohydrolase	['triphosphate', '+', 'H2O', '=', 'diphosphate', '+', 'phosphate', '[RN:R00138]']	R00138	Not Found	R00138	pppi_c + h2o_c <=> ppi_c + pi_c	['PPA2']	Exist
316435.10	OOFGMAPI_03383	ygiF	b3054	inorganic triphosphatase	eco:b3054	3.6.1.25	Hydrolases; Acting on acid anhydrides; In phosphorus-containing anhydrides	triphosphate phosphohydrolase	['triphosphate', '+', 'H2O', '=', 'diphosphate', '+', 'phosphate', '[RN:R00138]']	R00138	Not Found	R00138	pppi_c + h2o_c <=> ppi_c + pi_c	['PPA2']	Exist
562.63858	OENJKNLE_03931	ygiF	b3054	inorganic triphosphatase	eco:b3054	3.6.1.25	Hydrolases; Acting on acid anhydrides; In phosphorus-containing anhydrides	triphosphate phosphohydrolase	['triphosphate', '+', 'H2O', '=', 'diphosphate', '+', 'phosphate', '[RN:R00138]']	R00138	Not Found	R00138	pppi_c + h2o_c <=> ppi_c + pi_c	['PPA2']	Exist
GCF_003966445.1	GCEBGEEO_03830	ygiF	b3054	inorganic triphosphatase	eco:b3054	3.6.1.25	Hydrolases; Acting on acid anhydrides; In phosphorus-containing anhydrides	triphosphate phosphohydrolase	['triphosphate', '+', 'H2O', '=', 'diphosphate', '+', 'phosphate', '[RN:R00138]']	R00138	Not Found	R00138	pppi_c + h2o_c <=> ppi_c + pi_c	['PPA2']	Exist
511693.15	HBIDNICO_02907	ygiF	b3054	inorganic triphosphatase	eco:b3054	3.6.1.25	Hydrolases; Acting on acid anhydrides; In phosphorus-containing anhydrides	triphosphate phosphohydrolase	['triphosphate', '+', 'H2O', '=', 'diphosphate', '+', 'phosphate', '[RN:R00138]']	R00138	Not Found	R00138	pppi_c + h2o_c <=> ppi_c + pi_c	['PPA2']	Exist
562.60446	IAJMOOJM_03484	ygiF	b3054	inorganic triphosphatase	eco:b3054	3.6.1.25	Hydrolases; Acting on acid anhydrides; In phosphorus-containing anhydrides	triphosphate phosphohydrolase	['triphosphate', '+', 'H2O', '=', 'diphosphate', '+', 'phosphate', '[RN:R00138]']	R00138	Not Found	R00138	pppi_c + h2o_c <=> ppi_c + pi_c	['PPA2']	Exist
562.17727	BKMDLJCH_00708	ygiF	b3054	inorganic triphosphatase	eco:b3054	3.6.1.25	Hydrolases; Acting on acid anhydrides; In phosphorus-containing anhydrides	triphosphate phosphohydrolase	['triphosphate', '+', 'H2O', '=', 'diphosphate', '+', 'phosphate', '[RN:R00138]']	R00138	Not Found	R00138	pppi_c + h2o_c <=> ppi_c + pi_c	['PPA2']	Exist
562.79192	BDNENOLC_00730	ygiF	b3054	inorganic triphosphatase	eco:b3054	3.6.1.25	Hydrolases; Acting on acid anhydrides; In phosphorus-containing anhydrides	triphosphate phosphohydrolase	['triphosphate', '+', 'H2O', '=', 'diphosphate', '+', 'phosphate', '[RN:R00138]']	R00138	Not Found	R00138	pppi_c + h2o_c <=> ppi_c + pi_c	['PPA2']	Exist
562.61710	GIPHDKEC_00678	ygiF	b3054	inorganic triphosphatase	eco:b3054	3.6.1.25	Hydrolases; Acting on acid anhydrides; In phosphorus-containing anhydrides	triphosphate phosphohydrolase	['triphosphate', '+', 'H2O', '=', 'diphosphate', '+', 'phosphate', '[RN:R00138]']	R00138	Not Found	R00138	pppi_c + h2o_c <=> ppi_c + pi_c	['PPA2']	Exist
562.66850	DEKBGKHC_00660	ygiF	b3054	inorganic triphosphatase	eco:b3054	3.6.1.25	Hydrolases; Acting on acid anhydrides; In phosphorus-containing anhydrides	triphosphate phosphohydrolase	['triphosphate', '+', 'H2O', '=', 'diphosphate', '+', 'phosphate', '[RN:R00138]']	R00138	Not Found	R00138	pppi_c + h2o_c <=> ppi_c + pi_c	['PPA2']	Exist
562.70785	CFDKOEOI_03688	ygiF	b3054	inorganic triphosphatase	eco:b3054	3.6.1.25	Hydrolases; Acting on acid anhydrides; In phosphorus-containing anhydrides	triphosphate phosphohydrolase	['triphosphate', '+', 'H2O', '=', 'diphosphate', '+', 'phosphate', '[RN:R00138]']	R00138	Not Found	R00138	pppi_c + h2o_c <=> ppi_c + pi_c	['PPA2']	Exist
562.61494	DDBKIDLJ_01586	ygiF	b3054	inorganic triphosphatase	eco:b3054	3.6.1.25	Hydrolases; Acting on acid anhydrides; In phosphorus-containing anhydrides	triphosphate phosphohydrolase	['triphosphate', '+', 'H2O', '=', 'diphosphate', '+', 'phosphate', '[RN:R00138]']	R00138	Not Found	R00138	pppi_c + h2o_c <=> ppi_c + pi_c	['PPA2']	Exist
562.52708	LCEEPJAL_01668	ygiF	b3054	inorganic triphosphatase	eco:b3054	3.6.1.25	Hydrolases; Acting on acid anhydrides; In phosphorus-containing anhydrides	triphosphate phosphohydrolase	['triphosphate', '+', 'H2O', '=', 'diphosphate', '+', 'phosphate', '[RN:R00138]']	R00138	Not Found	R00138	pppi_c + h2o_c <=> ppi_c + pi_c	['PPA2']	Exist
83334.198	DGJDEHPB_00760	ygiF	b3054	inorganic triphosphatase	eco:b3054	3.6.1.25	Hydrolases; Acting on acid anhydrides; In phosphorus-containing anhydrides	triphosphate phosphohydrolase	['triphosphate', '+', 'H2O', '=', 'diphosphate', '+', 'phosphate', '[RN:R00138]']	R00138	Not Found	R00138	pppi_c + h2o_c <=> ppi_c + pi_c	['PPA2']	Exist
562.60264	KOCFAAPI_03794	ygiF	b3054	inorganic triphosphatase	eco:b3054	3.6.1.25	Hydrolases; Acting on acid anhydrides; In phosphorus-containing anhydrides	triphosphate phosphohydrolase	['triphosphate', '+', 'H2O', '=', 'diphosphate', '+', 'phosphate', '[RN:R00138]']	R00138	Not Found	R00138	pppi_c + h2o_c <=> ppi_c + pi_c	['PPA2']	Exist
2605619.4	AMPFGBJP_00663	ygiF	b3054	inorganic triphosphatase	eco:b3054	3.6.1.25	Hydrolases; Acting on acid anhydrides; In phosphorus-containing anhydrides	triphosphate phosphohydrolase	['triphosphate', '+', 'H2O', '=', 'diphosphate', '+', 'phosphate', '[RN:R00138]']	R00138	Not Found	R00138	pppi_c + h2o_c <=> ppi_c + pi_c	['PPA2']	Exist
562.61584	PEPKAADK_02316	ygiF	b3054	inorganic triphosphatase	eco:b3054	3.6.1.25	Hydrolases; Acting on acid anhydrides; In phosphorus-containing anhydrides	triphosphate phosphohydrolase	['triphosphate', '+', 'H2O', '=', 'diphosphate', '+', 'phosphate', '[RN:R00138]']	R00138	Not Found	R00138	pppi_c + h2o_c <=> ppi_c + pi_c	['PPA2']	Exist
622.430	NBCIFODN_01414	ygiF	b3054	inorganic triphosphatase	eco:b3054	3.6.1.25	Hydrolases; Acting on acid anhydrides; In phosphorus-containing anhydrides	triphosphate phosphohydrolase	['triphosphate', '+', 'H2O', '=', 'diphosphate', '+', 'phosphate', '[RN:R00138]']	R00138	Not Found	R00138	pppi_c + h2o_c <=> ppi_c + pi_c	['PPA2']	Exist
562.45706	IGOPDJNG_02569	ygiF	b3054	inorganic triphosphatase	eco:b3054	3.6.1.25	Hydrolases; Acting on acid anhydrides; In phosphorus-containing anhydrides	triphosphate phosphohydrolase	['triphosphate', '+', 'H2O', '=', 'diphosphate', '+', 'phosphate', '[RN:R00138]']	R00138	Not Found	R00138	pppi_c + h2o_c <=> ppi_c + pi_c	['PPA2']	Exist
562.28406	PCLPGHCJ_00715	ygiF	b3054	inorganic triphosphatase	eco:b3054	3.6.1.25	Hydrolases; Acting on acid anhydrides; In phosphorus-containing anhydrides	triphosphate phosphohydrolase	['triphosphate', '+', 'H2O', '=', 'diphosphate', '+', 'phosphate', '[RN:R00138]']	R00138	Not Found	R00138	pppi_c + h2o_c <=> ppi_c + pi_c	['PPA2']	Exist
562.28199	LLAJNOEL_03048	ygiF	b3054	inorganic triphosphatase	eco:b3054	3.6.1.25	Hydrolases; Acting on acid anhydrides; In phosphorus-containing anhydrides	triphosphate phosphohydrolase	['triphosphate', '+', 'H2O', '=', 'diphosphate', '+', 'phosphate', '[RN:R00138]']	R00138	Not Found	R00138	pppi_c + h2o_c <=> ppi_c + pi_c	['PPA2']	Exist
GCF_016942505.1	AKHBFGKJ_00656	ygiF	b3054	inorganic triphosphatase	eco:b3054	3.6.1.25	Hydrolases; Acting on acid anhydrides; In phosphorus-containing anhydrides	triphosphate phosphohydrolase	['triphosphate', '+', 'H2O', '=', 'diphosphate', '+', 'phosphate', '[RN:R00138]']	R00138	Not Found	R00138	pppi_c + h2o_c <=> ppi_c + pi_c	['PPA2']	Exist
83334.480	KAMBPMDH_00767	ygiF	b3054	inorganic triphosphatase	eco:b3054	3.6.1.25	Hydrolases; Acting on acid anhydrides; In phosphorus-containing anhydrides	triphosphate phosphohydrolase	['triphosphate', '+', 'H2O', '=', 'diphosphate', '+', 'phosphate', '[RN:R00138]']	R00138	Not Found	R00138	pppi_c + h2o_c <=> ppi_c + pi_c	['PPA2']	Exist
562.58378	DILILPOL_00640	ygiF	b3054	inorganic triphosphatase	eco:b3054	3.6.1.25	Hydrolases; Acting on acid anhydrides; In phosphorus-containing anhydrides	triphosphate phosphohydrolase	['triphosphate', '+', 'H2O', '=', 'diphosphate', '+', 'phosphate', '[RN:R00138]']	R00138	Not Found	R00138	pppi_c + h2o_c <=> ppi_c + pi_c	['PPA2']	Exist
562.51577	FAOBLNHC_00681	ygiF	b3054	inorganic triphosphatase	eco:b3054	3.6.1.25	Hydrolases; Acting on acid anhydrides; In phosphorus-containing anhydrides	triphosphate phosphohydrolase	['triphosphate', '+', 'H2O', '=', 'diphosphate', '+', 'phosphate', '[RN:R00138]']	R00138	Not Found	R00138	pppi_c + h2o_c <=> ppi_c + pi_c	['PPA2']	Exist
562.77327	HHADENHN_03022	ygiF	b3054	inorganic triphosphatase	eco:b3054	3.6.1.25	Hydrolases; Acting on acid anhydrides; In phosphorus-containing anhydrides	triphosphate phosphohydrolase	['triphosphate', '+', 'H2O', '=', 'diphosphate', '+', 'phosphate', '[RN:R00138]']	R00138	Not Found	R00138	pppi_c + h2o_c <=> ppi_c + pi_c	['PPA2']	Exist
562.60267	PKLEAANK_02010	ygiF	b3054	inorganic triphosphatase	eco:b3054	3.6.1.25	Hydrolases; Acting on acid anhydrides; In phosphorus-containing anhydrides	triphosphate phosphohydrolase	['triphosphate', '+', 'H2O', '=', 'diphosphate', '+', 'phosphate', '[RN:R00138]']	R00138	Not Found	R00138	pppi_c + h2o_c <=> ppi_c + pi_c	['PPA2']	Exist
GCF_021559875.1	CBCMICNC_01871	ygiF	b3054	inorganic triphosphatase	eco:b3054	3.6.1.25	Hydrolases; Acting on acid anhydrides; In phosphorus-containing anhydrides	triphosphate phosphohydrolase	['triphosphate', '+', 'H2O', '=', 'diphosphate', '+', 'phosphate', '[RN:R00138]']	R00138	Not Found	R00138	pppi_c + h2o_c <=> ppi_c + pi_c	['PPA2']	Exist
622.431	DHMJKNLD_04070	ygiF	b3054	inorganic triphosphatase	eco:b3054	3.6.1.25	Hydrolases; Acting on acid anhydrides; In phosphorus-containing anhydrides	triphosphate phosphohydrolase	['triphosphate', '+', 'H2O', '=', 'diphosphate', '+', 'phosphate', '[RN:R00138]']	R00138	Not Found	R00138	pppi_c + h2o_c <=> ppi_c + pi_c	['PPA2']	Exist
562.30362	NKHIPBDL_01421	ygiF	b3054	inorganic triphosphatase	eco:b3054	3.6.1.25	Hydrolases; Acting on acid anhydrides; In phosphorus-containing anhydrides	triphosphate phosphohydrolase	['triphosphate', '+', 'H2O', '=', 'diphosphate', '+', 'phosphate', '[RN:R00138]']	R00138	Not Found	R00138	pppi_c + h2o_c <=> ppi_c + pi_c	['PPA2']	Exist
562.19575	OAPEGEAN_01135	ygiF	b3054	inorganic triphosphatase	eco:b3054	3.6.1.25	Hydrolases; Acting on acid anhydrides; In phosphorus-containing anhydrides	triphosphate phosphohydrolase	['triphosphate', '+', 'H2O', '=', 'diphosphate', '+', 'phosphate', '[RN:R00138]']	R00138	Not Found	R00138	pppi_c + h2o_c <=> ppi_c + pi_c	['PPA2']	Exist
GCF_003966465.1	DNEIALPG_04197	ygiF	b3054	inorganic triphosphatase	eco:b3054	3.6.1.25	Hydrolases; Acting on acid anhydrides; In phosphorus-containing anhydrides	triphosphate phosphohydrolase	['triphosphate', '+', 'H2O', '=', 'diphosphate', '+', 'phosphate', '[RN:R00138]']	R00138	Not Found	R00138	pppi_c + h2o_c <=> ppi_c + pi_c	['PPA2']	Exist
623.1100	DJFALGEP_03456	ygiF	b3054	inorganic triphosphatase	eco:b3054	3.6.1.25	Hydrolases; Acting on acid anhydrides; In phosphorus-containing anhydrides	triphosphate phosphohydrolase	['triphosphate', '+', 'H2O', '=', 'diphosphate', '+', 'phosphate', '[RN:R00138]']	R00138	Not Found	R00138	pppi_c + h2o_c <=> ppi_c + pi_c	['PPA2']	Exist
562.5740	GFGKDHDB_03488	ygiF	b3054	inorganic triphosphatase	eco:b3054	3.6.1.25	Hydrolases; Acting on acid anhydrides; In phosphorus-containing anhydrides	triphosphate phosphohydrolase	['triphosphate', '+', 'H2O', '=', 'diphosphate', '+', 'phosphate', '[RN:R00138]']	R00138	Not Found	R00138	pppi_c + h2o_c <=> ppi_c + pi_c	['PPA2']	Exist
GCF_021534865.1	ODFMHJOM_04120	ygiF	b3054	inorganic triphosphatase	eco:b3054	3.6.1.25	Hydrolases; Acting on acid anhydrides; In phosphorus-containing anhydrides	triphosphate phosphohydrolase	['triphosphate', '+', 'H2O', '=', 'diphosphate', '+', 'phosphate', '[RN:R00138]']	R00138	Not Found	R00138	pppi_c + h2o_c <=> ppi_c + pi_c	['PPA2']	Exist
562.22350	IJMMOPLE_03254	ygiF	b3054	inorganic triphosphatase	eco:b3054	3.6.1.25	Hydrolases; Acting on acid anhydrides; In phosphorus-containing anhydrides	triphosphate phosphohydrolase	['triphosphate', '+', 'H2O', '=', 'diphosphate', '+', 'phosphate', '[RN:R00138]']	R00138	Not Found	R00138	pppi_c + h2o_c <=> ppi_c + pi_c	['PPA2']	Exist
GCF_016404015.2	JCFANMDD_03288	ygiF	b3054	inorganic triphosphatase	eco:b3054	3.6.1.25	Hydrolases; Acting on acid anhydrides; In phosphorus-containing anhydrides	triphosphate phosphohydrolase	['triphosphate', '+', 'H2O', '=', 'diphosphate', '+', 'phosphate', '[RN:R00138]']	R00138	Not Found	R00138	pppi_c + h2o_c <=> ppi_c + pi_c	['PPA2']	Exist
562.70729	DDHOPGCN_01017	ygiF	b3054	inorganic triphosphatase	eco:b3054	3.6.1.25	Hydrolases; Acting on acid anhydrides; In phosphorus-containing anhydrides	triphosphate phosphohydrolase	['triphosphate', '+', 'H2O', '=', 'diphosphate', '+', 'phosphate', '[RN:R00138]']	R00138	Not Found	R00138	pppi_c + h2o_c <=> ppi_c + pi_c	['PPA2']	Exist
2605619.16	OHLNLCMA_00663	ygiF	b3054	inorganic triphosphatase	eco:b3054	3.6.1.25	Hydrolases; Acting on acid anhydrides; In phosphorus-containing anhydrides	triphosphate phosphohydrolase	['triphosphate', '+', 'H2O', '=', 'diphosphate', '+', 'phosphate', '[RN:R00138]']	R00138	Not Found	R00138	pppi_c + h2o_c <=> ppi_c + pi_c	['PPA2']	Exist
562.46714	DPMNMECC_00760	ygiF	b3054	inorganic triphosphatase	eco:b3054	3.6.1.25	Hydrolases; Acting on acid anhydrides; In phosphorus-containing anhydrides	triphosphate phosphohydrolase	['triphosphate', '+', 'H2O', '=', 'diphosphate', '+', 'phosphate', '[RN:R00138]']	R00138	Not Found	R00138	pppi_c + h2o_c <=> ppi_c + pi_c	['PPA2']	Exist
424717.5	FCIDNKDA_00704	ygiF	b3054	inorganic triphosphatase	eco:b3054	3.6.1.25	Hydrolases; Acting on acid anhydrides; In phosphorus-containing anhydrides	triphosphate phosphohydrolase	['triphosphate', '+', 'H2O', '=', 'diphosphate', '+', 'phosphate', '[RN:R00138]']	R00138	Not Found	R00138	pppi_c + h2o_c <=> ppi_c + pi_c	['PPA2']	Exist
562.47719	DIHGOLGD_03023	ygiF	b3054	inorganic triphosphatase	eco:b3054	3.6.1.25	Hydrolases; Acting on acid anhydrides; In phosphorus-containing anhydrides	triphosphate phosphohydrolase	['triphosphate', '+', 'H2O', '=', 'diphosphate', '+', 'phosphate', '[RN:R00138]']	R00138	Not Found	R00138	pppi_c + h2o_c <=> ppi_c + pi_c	['PPA2']	Exist
562.63097	PPMCICEF_00930	ygiF	b3054	inorganic triphosphatase	eco:b3054	3.6.1.25	Hydrolases; Acting on acid anhydrides; In phosphorus-containing anhydrides	triphosphate phosphohydrolase	['triphosphate', '+', 'H2O', '=', 'diphosphate', '+', 'phosphate', '[RN:R00138]']	R00138	Not Found	R00138	pppi_c + h2o_c <=> ppi_c + pi_c	['PPA2']	Exist
562.16467	KOOJCJLB_02207	ygiF	b3054	inorganic triphosphatase	eco:b3054	3.6.1.25	Hydrolases; Acting on acid anhydrides; In phosphorus-containing anhydrides	triphosphate phosphohydrolase	['triphosphate', '+', 'H2O', '=', 'diphosphate', '+', 'phosphate', '[RN:R00138]']	R00138	Not Found	R00138	pppi_c + h2o_c <=> ppi_c + pi_c	['PPA2']	Exist
562.13551	DDOGNKEP_04001	ygiF	b3054	inorganic triphosphatase	eco:b3054	3.6.1.25	Hydrolases; Acting on acid anhydrides; In phosphorus-containing anhydrides	triphosphate phosphohydrolase	['triphosphate', '+', 'H2O', '=', 'diphosphate', '+', 'phosphate', '[RN:R00138]']	R00138	Not Found	R00138	pppi_c + h2o_c <=> ppi_c + pi_c	['PPA2']	Exist
83334.489	BFHKPMDD_00764	ygiF	b3054	inorganic triphosphatase	eco:b3054	3.6.1.25	Hydrolases; Acting on acid anhydrides; In phosphorus-containing anhydrides	triphosphate phosphohydrolase	['triphosphate', '+', 'H2O', '=', 'diphosphate', '+', 'phosphate', '[RN:R00138]']	R00138	Not Found	R00138	pppi_c + h2o_c <=> ppi_c + pi_c	['PPA2']	Exist
562.79352	MDEMLEJJ_00778	ygiF	b3054	inorganic triphosphatase	eco:b3054	3.6.1.25	Hydrolases; Acting on acid anhydrides; In phosphorus-containing anhydrides	triphosphate phosphohydrolase	['triphosphate', '+', 'H2O', '=', 'diphosphate', '+', 'phosphate', '[RN:R00138]']	R00138	Not Found	R00138	pppi_c + h2o_c <=> ppi_c + pi_c	['PPA2']	Exist
562.70616	MFDGCPLD_01503	ygiF	b3054	inorganic triphosphatase	eco:b3054	3.6.1.25	Hydrolases; Acting on acid anhydrides; In phosphorus-containing anhydrides	triphosphate phosphohydrolase	['triphosphate', '+', 'H2O', '=', 'diphosphate', '+', 'phosphate', '[RN:R00138]']	R00138	Not Found	R00138	pppi_c + h2o_c <=> ppi_c + pi_c	['PPA2']	Exist
562.50216	KMAFMOPC_01104	ygiF	b3054	inorganic triphosphatase	eco:b3054	3.6.1.25	Hydrolases; Acting on acid anhydrides; In phosphorus-containing anhydrides	triphosphate phosphohydrolase	['triphosphate', '+', 'H2O', '=', 'diphosphate', '+', 'phosphate', '[RN:R00138]']	R00138	Not Found	R00138	pppi_c + h2o_c <=> ppi_c + pi_c	['PPA2']	Exist
1411691.4	CKKDPMLG_03584	ygiF	b3054	inorganic triphosphatase	eco:b3054	3.6.1.25	Hydrolases; Acting on acid anhydrides; In phosphorus-containing anhydrides	triphosphate phosphohydrolase	['triphosphate', '+', 'H2O', '=', 'diphosphate', '+', 'phosphate', '[RN:R00138]']	R00138	Not Found	R00138	pppi_c + h2o_c <=> ppi_c + pi_c	['PPA2']	Exist
GCF_000005845.2	PICPPNBC_03053	ygiF	b3054	inorganic triphosphatase	eco:b3054	3.6.1.25	Hydrolases; Acting on acid anhydrides; In phosphorus-containing anhydrides	triphosphate phosphohydrolase	['triphosphate', '+', 'H2O', '=', 'diphosphate', '+', 'phosphate', '[RN:R00138]']	R00138	Not Found	R00138	pppi_c + h2o_c <=> ppi_c + pi_c	['PPA2']	Exist
GCF_000010765.1	GFLMBAPB_03906	ygiF	b3054	inorganic triphosphatase	eco:b3054	3.6.1.25	Hydrolases; Acting on acid anhydrides; In phosphorus-containing anhydrides	triphosphate phosphohydrolase	['triphosphate', '+', 'H2O', '=', 'diphosphate', '+', 'phosphate', '[RN:R00138]']	R00138	Not Found	R00138	pppi_c + h2o_c <=> ppi_c + pi_c	['PPA2']	Exist
GCF_013374315.1	KJMELOCK_00903	ygiF	b3054	inorganic triphosphatase	eco:b3054	3.6.1.25	Hydrolases; Acting on acid anhydrides; In phosphorus-containing anhydrides	triphosphate phosphohydrolase	['triphosphate', '+', 'H2O', '=', 'diphosphate', '+', 'phosphate', '[RN:R00138]']	R00138	Not Found	R00138	pppi_c + h2o_c <=> ppi_c + pi_c	['PPA2']	Exist
562.10887	FKNDNGAO_04655	ygiF	b3054	inorganic triphosphatase	eco:b3054	3.6.1.25	Hydrolases; Acting on acid anhydrides; In phosphorus-containing anhydrides	triphosphate phosphohydrolase	['triphosphate', '+', 'H2O', '=', 'diphosphate', '+', 'phosphate', '[RN:R00138]']	R00138	Not Found	R00138	pppi_c + h2o_c <=> ppi_c + pi_c	['PPA2']	Exist
562.75686	IAINGHCJ_00689	ygiF	b3054	inorganic triphosphatase	eco:b3054	3.6.1.25	Hydrolases; Acting on acid anhydrides; In phosphorus-containing anhydrides	triphosphate phosphohydrolase	['triphosphate', '+', 'H2O', '=', 'diphosphate', '+', 'phosphate', '[RN:R00138]']	R00138	Not Found	R00138	pppi_c + h2o_c <=> ppi_c + pi_c	['PPA2']	Exist
621.224	KJPHCDEN_02902	ygiF	b3054	inorganic triphosphatase	eco:b3054	3.6.1.25	Hydrolases; Acting on acid anhydrides; In phosphorus-containing anhydrides	triphosphate phosphohydrolase	['triphosphate', '+', 'H2O', '=', 'diphosphate', '+', 'phosphate', '[RN:R00138]']	R00138	Not Found	R00138	pppi_c + h2o_c <=> ppi_c + pi_c	['PPA2']	Exist
562.63087	BOEBNJCC_03462	ygiF	b3054	inorganic triphosphatase	eco:b3054	3.6.1.25	Hydrolases; Acting on acid anhydrides; In phosphorus-containing anhydrides	triphosphate phosphohydrolase	['triphosphate', '+', 'H2O', '=', 'diphosphate', '+', 'phosphate', '[RN:R00138]']	R00138	Not Found	R00138	pppi_c + h2o_c <=> ppi_c + pi_c	['PPA2']	Exist
GCF_002788115.1	BDMGLACC_01633	ygiF	b3054	inorganic triphosphatase	eco:b3054	3.6.1.25	Hydrolases; Acting on acid anhydrides; In phosphorus-containing anhydrides	triphosphate phosphohydrolase	['triphosphate', '+', 'H2O', '=', 'diphosphate', '+', 'phosphate', '[RN:R00138]']	R00138	Not Found	R00138	pppi_c + h2o_c <=> ppi_c + pi_c	['PPA2']	Exist
562.7586	EHDMBDHN_00669	ygiF	b3054	inorganic triphosphatase	eco:b3054	3.6.1.25	Hydrolases; Acting on acid anhydrides; In phosphorus-containing anhydrides	triphosphate phosphohydrolase	['triphosphate', '+', 'H2O', '=', 'diphosphate', '+', 'phosphate', '[RN:R00138]']	R00138	Not Found	R00138	pppi_c + h2o_c <=> ppi_c + pi_c	['PPA2']	Exist
GCF_013374295.2	NAJGLCMN_02759	ygiF	b3054	inorganic triphosphatase	eco:b3054	3.6.1.25	Hydrolases; Acting on acid anhydrides; In phosphorus-containing anhydrides	triphosphate phosphohydrolase	['triphosphate', '+', 'H2O', '=', 'diphosphate', '+', 'phosphate', '[RN:R00138]']	R00138	Not Found	R00138	pppi_c + h2o_c <=> ppi_c + pi_c	['PPA2']	Exist
562.7387	NDPIPLNA_03020	ygiF	b3054	inorganic triphosphatase	eco:b3054	3.6.1.25	Hydrolases; Acting on acid anhydrides; In phosphorus-containing anhydrides	triphosphate phosphohydrolase	['triphosphate', '+', 'H2O', '=', 'diphosphate', '+', 'phosphate', '[RN:R00138]']	R00138	Not Found	R00138	pppi_c + h2o_c <=> ppi_c + pi_c	['PPA2']	Exist
562.78057	PIFGEHGD_00716	ygiF	b3054	inorganic triphosphatase	eco:b3054	3.6.1.25	Hydrolases; Acting on acid anhydrides; In phosphorus-containing anhydrides	triphosphate phosphohydrolase	['triphosphate', '+', 'H2O', '=', 'diphosphate', '+', 'phosphate', '[RN:R00138]']	R00138	Not Found	R00138	pppi_c + h2o_c <=> ppi_c + pi_c	['PPA2']	Exist
562.75654	HGBBFMFL_02396	ygiF	b3054	inorganic triphosphatase	eco:b3054	3.6.1.25	Hydrolases; Acting on acid anhydrides; In phosphorus-containing anhydrides	triphosphate phosphohydrolase	['triphosphate', '+', 'H2O', '=', 'diphosphate', '+', 'phosphate', '[RN:R00138]']	R00138	Not Found	R00138	pppi_c + h2o_c <=> ppi_c + pi_c	['PPA2']	Exist
562.77323	NBFBMPEM_03167	ygiF	b3054	inorganic triphosphatase	eco:b3054	3.6.1.25	Hydrolases; Acting on acid anhydrides; In phosphorus-containing anhydrides	triphosphate phosphohydrolase	['triphosphate', '+', 'H2O', '=', 'diphosphate', '+', 'phosphate', '[RN:R00138]']	R00138	Not Found	R00138	pppi_c + h2o_c <=> ppi_c + pi_c	['PPA2']	Exist
GCF_020883275.1	IOPLEIDK_00712	ygiF	b3054	inorganic triphosphatase	eco:b3054	3.6.1.25	Hydrolases; Acting on acid anhydrides; In phosphorus-containing anhydrides	triphosphate phosphohydrolase	['triphosphate', '+', 'H2O', '=', 'diphosphate', '+', 'phosphate', '[RN:R00138]']	R00138	Not Found	R00138	pppi_c + h2o_c <=> ppi_c + pi_c	['PPA2']	Exist
562.45436	IABFICLF_02816	ygiF	b3054	inorganic triphosphatase	eco:b3054	3.6.1.25	Hydrolases; Acting on acid anhydrides; In phosphorus-containing anhydrides	triphosphate phosphohydrolase	['triphosphate', '+', 'H2O', '=', 'diphosphate', '+', 'phosphate', '[RN:R00138]']	R00138	Not Found	R00138	pppi_c + h2o_c <=> ppi_c + pi_c	['PPA2']	Exist
562.61493	NPOCDEAP_00490	ygiF	b3054	inorganic triphosphatase	eco:b3054	3.6.1.25	Hydrolases; Acting on acid anhydrides; In phosphorus-containing anhydrides	triphosphate phosphohydrolase	['triphosphate', '+', 'H2O', '=', 'diphosphate', '+', 'phosphate', '[RN:R00138]']	R00138	Not Found	R00138	pppi_c + h2o_c <=> ppi_c + pi_c	['PPA2']	Exist
562.45678	LFMAKBMB_00652	ygiF	b3054	inorganic triphosphatase	eco:b3054	3.6.1.25	Hydrolases; Acting on acid anhydrides; In phosphorus-containing anhydrides	triphosphate phosphohydrolase	['triphosphate', '+', 'H2O', '=', 'diphosphate', '+', 'phosphate', '[RN:R00138]']	R00138	Not Found	R00138	pppi_c + h2o_c <=> ppi_c + pi_c	['PPA2']	Exist
754093.4	COMCEGBM_03581	ygiF	b3054	inorganic triphosphatase	eco:b3054	3.6.1.25	Hydrolases; Acting on acid anhydrides; In phosphorus-containing anhydrides	triphosphate phosphohydrolase	['triphosphate', '+', 'H2O', '=', 'diphosphate', '+', 'phosphate', '[RN:R00138]']	R00138	Not Found	R00138	pppi_c + h2o_c <=> ppi_c + pi_c	['PPA2']	Exist
562.66849	DCKACNLK_02625	ygiF	b3054	inorganic triphosphatase	eco:b3054	3.6.1.25	Hydrolases; Acting on acid anhydrides; In phosphorus-containing anhydrides	triphosphate phosphohydrolase	['triphosphate', '+', 'H2O', '=', 'diphosphate', '+', 'phosphate', '[RN:R00138]']	R00138	Not Found	R00138	pppi_c + h2o_c <=> ppi_c + pi_c	['PPA2']	Exist
562.29103	DBMGPLCM_04653	ygiF	b3054	inorganic triphosphatase	eco:b3054	3.6.1.25	Hydrolases; Acting on acid anhydrides; In phosphorus-containing anhydrides	triphosphate phosphohydrolase	['triphosphate', '+', 'H2O', '=', 'diphosphate', '+', 'phosphate', '[RN:R00138]']	R00138	Not Found	R00138	pppi_c + h2o_c <=> ppi_c + pi_c	['PPA2']	Exist
941322.134	GMKPFNIG_01864	ygiF	b3054	inorganic triphosphatase	eco:b3054	3.6.1.25	Hydrolases; Acting on acid anhydrides; In phosphorus-containing anhydrides	triphosphate phosphohydrolase	['triphosphate', '+', 'H2O', '=', 'diphosphate', '+', 'phosphate', '[RN:R00138]']	R00138	Not Found	R00138	pppi_c + h2o_c <=> ppi_c + pi_c	['PPA2']	Exist
562.58458	KIABFGPF_00647	ygiF	b3054	inorganic triphosphatase	eco:b3054	3.6.1.25	Hydrolases; Acting on acid anhydrides; In phosphorus-containing anhydrides	triphosphate phosphohydrolase	['triphosphate', '+', 'H2O', '=', 'diphosphate', '+', 'phosphate', '[RN:R00138]']	R00138	Not Found	R00138	pppi_c + h2o_c <=> ppi_c + pi_c	['PPA2']	Exist
183192.3	LAMPAKJE_03396	ygiF	b3054	inorganic triphosphatase	eco:b3054	3.6.1.25	Hydrolases; Acting on acid anhydrides; In phosphorus-containing anhydrides	triphosphate phosphohydrolase	['triphosphate', '+', 'H2O', '=', 'diphosphate', '+', 'phosphate', '[RN:R00138]']	R00138	Not Found	R00138	pppi_c + h2o_c <=> ppi_c + pi_c	['PPA2']	Exist
562.72302	KLNEBPFK_04037	ygiF	b3054	inorganic triphosphatase	eco:b3054	3.6.1.25	Hydrolases; Acting on acid anhydrides; In phosphorus-containing anhydrides	triphosphate phosphohydrolase	['triphosphate', '+', 'H2O', '=', 'diphosphate', '+', 'phosphate', '[RN:R00138]']	R00138	Not Found	R00138	pppi_c + h2o_c <=> ppi_c + pi_c	['PPA2']	Exist
562.29105	DJLPMIJE_02647	ygiF	b3054	inorganic triphosphatase	eco:b3054	3.6.1.25	Hydrolases; Acting on acid anhydrides; In phosphorus-containing anhydrides	triphosphate phosphohydrolase	['triphosphate', '+', 'H2O', '=', 'diphosphate', '+', 'phosphate', '[RN:R00138]']	R00138	Not Found	R00138	pppi_c + h2o_c <=> ppi_c + pi_c	['PPA2']	Exist
562.46196	PFJOLMLK_04142	ygiF	b3054	inorganic triphosphatase	eco:b3054	3.6.1.25	Hydrolases; Acting on acid anhydrides; In phosphorus-containing anhydrides	triphosphate phosphohydrolase	['triphosphate', '+', 'H2O', '=', 'diphosphate', '+', 'phosphate', '[RN:R00138]']	R00138	Not Found	R00138	pppi_c + h2o_c <=> ppi_c + pi_c	['PPA2']	Exist
GCF_014904215.2	FPHGLELI_00687	ygiF	b3054	inorganic triphosphatase	eco:b3054	3.6.1.25	Hydrolases; Acting on acid anhydrides; In phosphorus-containing anhydrides	triphosphate phosphohydrolase	['triphosphate', '+', 'H2O', '=', 'diphosphate', '+', 'phosphate', '[RN:R00138]']	R00138	Not Found	R00138	pppi_c + h2o_c <=> ppi_c + pi_c	['PPA2']	Exist
562.66552	LBFOBFAH_00654	ygiF	b3054	inorganic triphosphatase	eco:b3054	3.6.1.25	Hydrolases; Acting on acid anhydrides; In phosphorus-containing anhydrides	triphosphate phosphohydrolase	['triphosphate', '+', 'H2O', '=', 'diphosphate', '+', 'phosphate', '[RN:R00138]']	R00138	Not Found	R00138	pppi_c + h2o_c <=> ppi_c + pi_c	['PPA2']	Exist
GCF_003627195.1	KEKANIPA_00655	ygiF	b3054	inorganic triphosphatase	eco:b3054	3.6.1.25	Hydrolases; Acting on acid anhydrides; In phosphorus-containing anhydrides	triphosphate phosphohydrolase	['triphosphate', '+', 'H2O', '=', 'diphosphate', '+', 'phosphate', '[RN:R00138]']	R00138	Not Found	R00138	pppi_c + h2o_c <=> ppi_c + pi_c	['PPA2']	Exist
624.2214	LLDMNEJC_02524	ygiF	b3054	inorganic triphosphatase	eco:b3054	3.6.1.25	Hydrolases; Acting on acid anhydrides; In phosphorus-containing anhydrides	triphosphate phosphohydrolase	['triphosphate', '+', 'H2O', '=', 'diphosphate', '+', 'phosphate', '[RN:R00138]']	R00138	Not Found	R00138	pppi_c + h2o_c <=> ppi_c + pi_c	['PPA2']	Exist
562.61707	MCDBGEIB_03572	ygiF	b3054	inorganic triphosphatase	eco:b3054	3.6.1.25	Hydrolases; Acting on acid anhydrides; In phosphorus-containing anhydrides	triphosphate phosphohydrolase	['triphosphate', '+', 'H2O', '=', 'diphosphate', '+', 'phosphate', '[RN:R00138]']	R00138	Not Found	R00138	pppi_c + h2o_c <=> ppi_c + pi_c	['PPA2']	Exist
GCF_014169475.1	MJPEKHOD_00661	ygiF	b3054	inorganic triphosphatase	eco:b3054	3.6.1.25	Hydrolases; Acting on acid anhydrides; In phosphorus-containing anhydrides	triphosphate phosphohydrolase	['triphosphate', '+', 'H2O', '=', 'diphosphate', '+', 'phosphate', '[RN:R00138]']	R00138	Not Found	R00138	pppi_c + h2o_c <=> ppi_c + pi_c	['PPA2']	Exist
562.46198	PLBONJGA_00708	ygiF	b3054	inorganic triphosphatase	eco:b3054	3.6.1.25	Hydrolases; Acting on acid anhydrides; In phosphorus-containing anhydrides	triphosphate phosphohydrolase	['triphosphate', '+', 'H2O', '=', 'diphosphate', '+', 'phosphate', '[RN:R00138]']	R00138	Not Found	R00138	pppi_c + h2o_c <=> ppi_c + pi_c	['PPA2']	Exist
562.78019	PGHPKDOM_00664	ygiF	b3054	inorganic triphosphatase	eco:b3054	3.6.1.25	Hydrolases; Acting on acid anhydrides; In phosphorus-containing anhydrides	triphosphate phosphohydrolase	['triphosphate', '+', 'H2O', '=', 'diphosphate', '+', 'phosphate', '[RN:R00138]']	R00138	Not Found	R00138	pppi_c + h2o_c <=> ppi_c + pi_c	['PPA2']	Exist
562.72354	BFELDBID_02341	ygiF	b3054	inorganic triphosphatase	eco:b3054	3.6.1.25	Hydrolases; Acting on acid anhydrides; In phosphorus-containing anhydrides	triphosphate phosphohydrolase	['triphosphate', '+', 'H2O', '=', 'diphosphate', '+', 'phosphate', '[RN:R00138]']	R00138	Not Found	R00138	pppi_c + h2o_c <=> ppi_c + pi_c	['PPA2']	Exist
562.79122	NMPHKFBA_00678	ygiF	b3054	inorganic triphosphatase	eco:b3054	3.6.1.25	Hydrolases; Acting on acid anhydrides; In phosphorus-containing anhydrides	triphosphate phosphohydrolase	['triphosphate', '+', 'H2O', '=', 'diphosphate', '+', 'phosphate', '[RN:R00138]']	R00138	Not Found	R00138	pppi_c + h2o_c <=> ppi_c + pi_c	['PPA2']	Exist
562.28706	HGGNAABJ_02786	ygiF	b3054	inorganic triphosphatase	eco:b3054	3.6.1.25	Hydrolases; Acting on acid anhydrides; In phosphorus-containing anhydrides	triphosphate phosphohydrolase	['triphosphate', '+', 'H2O', '=', 'diphosphate', '+', 'phosphate', '[RN:R00138]']	R00138	Not Found	R00138	pppi_c + h2o_c <=> ppi_c + pi_c	['PPA2']	Exist
1048689.4	ACAEDGCL_03603	ygiF	b3054	inorganic triphosphatase	eco:b3054	3.6.1.25	Hydrolases; Acting on acid anhydrides; In phosphorus-containing anhydrides	triphosphate phosphohydrolase	['triphosphate', '+', 'H2O', '=', 'diphosphate', '+', 'phosphate', '[RN:R00138]']	R00138	Not Found	R00138	pppi_c + h2o_c <=> ppi_c + pi_c	['PPA2']	Exist
562.71836	GACAPDPA_00675	ygiF	b3054	inorganic triphosphatase	eco:b3054	3.6.1.25	Hydrolases; Acting on acid anhydrides; In phosphorus-containing anhydrides	triphosphate phosphohydrolase	['triphosphate', '+', 'H2O', '=', 'diphosphate', '+', 'phosphate', '[RN:R00138]']	R00138	Not Found	R00138	pppi_c + h2o_c <=> ppi_c + pi_c	['PPA2']	Exist
562.46712	HACGFLCL_00761	ygiF	b3054	inorganic triphosphatase	eco:b3054	3.6.1.25	Hydrolases; Acting on acid anhydrides; In phosphorus-containing anhydrides	triphosphate phosphohydrolase	['triphosphate', '+', 'H2O', '=', 'diphosphate', '+', 'phosphate', '[RN:R00138]']	R00138	Not Found	R00138	pppi_c + h2o_c <=> ppi_c + pi_c	['PPA2']	Exist
GCF_016944695.1	LPDHGFJC_03978	ygiF	b3054	inorganic triphosphatase	eco:b3054	3.6.1.25	Hydrolases; Acting on acid anhydrides; In phosphorus-containing anhydrides	triphosphate phosphohydrolase	['triphosphate', '+', 'H2O', '=', 'diphosphate', '+', 'phosphate', '[RN:R00138]']	R00138	Not Found	R00138	pppi_c + h2o_c <=> ppi_c + pi_c	['PPA2']	Exist
562.28405	CELKAHOP_02026	ygiF	b3054	inorganic triphosphatase	eco:b3054	3.6.1.25	Hydrolases; Acting on acid anhydrides; In phosphorus-containing anhydrides	triphosphate phosphohydrolase	['triphosphate', '+', 'H2O', '=', 'diphosphate', '+', 'phosphate', '[RN:R00138]']	R00138	Not Found	R00138	pppi_c + h2o_c <=> ppi_c + pi_c	['PPA2']	Exist
GCF_014168735.1	JOJEAGNN_00710	ygiF	b3054	inorganic triphosphatase	eco:b3054	3.6.1.25	Hydrolases; Acting on acid anhydrides; In phosphorus-containing anhydrides	triphosphate phosphohydrolase	['triphosphate', '+', 'H2O', '=', 'diphosphate', '+', 'phosphate', '[RN:R00138]']	R00138	Not Found	R00138	pppi_c + h2o_c <=> ppi_c + pi_c	['PPA2']	Exist
562.70526	DGEDIKNA_00666	ygiF	b3054	inorganic triphosphatase	eco:b3054	3.6.1.25	Hydrolases; Acting on acid anhydrides; In phosphorus-containing anhydrides	triphosphate phosphohydrolase	['triphosphate', '+', 'H2O', '=', 'diphosphate', '+', 'phosphate', '[RN:R00138]']	R00138	Not Found	R00138	pppi_c + h2o_c <=> ppi_c + pi_c	['PPA2']	Exist
562.60280	CDEJAPJH_00667	ygiF	b3054	inorganic triphosphatase	eco:b3054	3.6.1.25	Hydrolases; Acting on acid anhydrides; In phosphorus-containing anhydrides	triphosphate phosphohydrolase	['triphosphate', '+', 'H2O', '=', 'diphosphate', '+', 'phosphate', '[RN:R00138]']	R00138	Not Found	R00138	pppi_c + h2o_c <=> ppi_c + pi_c	['PPA2']	Exist
83334.197	EIHDAMIA_00760	ygiF	b3054	inorganic triphosphatase	eco:b3054	3.6.1.25	Hydrolases; Acting on acid anhydrides; In phosphorus-containing anhydrides	triphosphate phosphohydrolase	['triphosphate', '+', 'H2O', '=', 'diphosphate', '+', 'phosphate', '[RN:R00138]']	R00138	Not Found	R00138	pppi_c + h2o_c <=> ppi_c + pi_c	['PPA2']	Exist
562.79200	NONOBHPH_00730	ygiF	b3054	inorganic triphosphatase	eco:b3054	3.6.1.25	Hydrolases; Acting on acid anhydrides; In phosphorus-containing anhydrides	triphosphate phosphohydrolase	['triphosphate', '+', 'H2O', '=', 'diphosphate', '+', 'phosphate', '[RN:R00138]']	R00138	Not Found	R00138	pppi_c + h2o_c <=> ppi_c + pi_c	['PPA2']	Exist
562.51596	COPPPGEJ_00785	ygiF	b3054	inorganic triphosphatase	eco:b3054	3.6.1.25	Hydrolases; Acting on acid anhydrides; In phosphorus-containing anhydrides	triphosphate phosphohydrolase	['triphosphate', '+', 'H2O', '=', 'diphosphate', '+', 'phosphate', '[RN:R00138]']	R00138	Not Found	R00138	pppi_c + h2o_c <=> ppi_c + pi_c	['PPA2']	Exist
562.33989	HMAJPEGF_00689	ygiF	b3054	inorganic triphosphatase	eco:b3054	3.6.1.25	Hydrolases; Acting on acid anhydrides; In phosphorus-containing anhydrides	triphosphate phosphohydrolase	['triphosphate', '+', 'H2O', '=', 'diphosphate', '+', 'phosphate', '[RN:R00138]']	R00138	Not Found	R00138	pppi_c + h2o_c <=> ppi_c + pi_c	['PPA2']	Exist
562.19632	HPOGHCOJ_00283	ygiF	b3054	inorganic triphosphatase	eco:b3054	3.6.1.25	Hydrolases; Acting on acid anhydrides; In phosphorus-containing anhydrides	triphosphate phosphohydrolase	['triphosphate', '+', 'H2O', '=', 'diphosphate', '+', 'phosphate', '[RN:R00138]']	R00138	Not Found	R00138	pppi_c + h2o_c <=> ppi_c + pi_c	['PPA2']	Exist
GCF_000464955.2	MMNOOADB_03981	ygiF	b3054	inorganic triphosphatase	eco:b3054	3.6.1.25	Hydrolases; Acting on acid anhydrides; In phosphorus-containing anhydrides	triphosphate phosphohydrolase	['triphosphate', '+', 'H2O', '=', 'diphosphate', '+', 'phosphate', '[RN:R00138]']	R00138	Not Found	R00138	pppi_c + h2o_c <=> ppi_c + pi_c	['PPA2']	Exist
GCF_016942615.1	KLDCCDLC_03709	ygiF	b3054	inorganic triphosphatase	eco:b3054	3.6.1.25	Hydrolases; Acting on acid anhydrides; In phosphorus-containing anhydrides	triphosphate phosphohydrolase	['triphosphate', '+', 'H2O', '=', 'diphosphate', '+', 'phosphate', '[RN:R00138]']	R00138	Not Found	R00138	pppi_c + h2o_c <=> ppi_c + pi_c	['PPA2']	Exist
562.63884	DGKHBKOG_05361	ygiF	b3054	inorganic triphosphatase	eco:b3054	3.6.1.25	Hydrolases; Acting on acid anhydrides; In phosphorus-containing anhydrides	triphosphate phosphohydrolase	['triphosphate', '+', 'H2O', '=', 'diphosphate', '+', 'phosphate', '[RN:R00138]']	R00138	Not Found	R00138	pppi_c + h2o_c <=> ppi_c + pi_c	['PPA2']	Exist
562.54942	ECAGCDON_02966	ygiF	b3054	inorganic triphosphatase	eco:b3054	3.6.1.25	Hydrolases; Acting on acid anhydrides; In phosphorus-containing anhydrides	triphosphate phosphohydrolase	['triphosphate', '+', 'H2O', '=', 'diphosphate', '+', 'phosphate', '[RN:R00138]']	R00138	Not Found	R00138	pppi_c + h2o_c <=> ppi_c + pi_c	['PPA2']	Exist
562.52732	JPGCOLND_03144	ygiF	b3054	inorganic triphosphatase	eco:b3054	3.6.1.25	Hydrolases; Acting on acid anhydrides; In phosphorus-containing anhydrides	triphosphate phosphohydrolase	['triphosphate', '+', 'H2O', '=', 'diphosphate', '+', 'phosphate', '[RN:R00138]']	R00138	Not Found	R00138	pppi_c + h2o_c <=> ppi_c + pi_c	['PPA2']	Exist
562.28698	NGEAGJBI_00338	ygiF	b3054	inorganic triphosphatase	eco:b3054	3.6.1.25	Hydrolases; Acting on acid anhydrides; In phosphorus-containing anhydrides	triphosphate phosphohydrolase	['triphosphate', '+', 'H2O', '=', 'diphosphate', '+', 'phosphate', '[RN:R00138]']	R00138	Not Found	R00138	pppi_c + h2o_c <=> ppi_c + pi_c	['PPA2']	Exist
562.47721	GBGFIHPP_00210	ygiF	b3054	inorganic triphosphatase	eco:b3054	3.6.1.25	Hydrolases; Acting on acid anhydrides; In phosphorus-containing anhydrides	triphosphate phosphohydrolase	['triphosphate', '+', 'H2O', '=', 'diphosphate', '+', 'phosphate', '[RN:R00138]']	R00138	Not Found	R00138	pppi_c + h2o_c <=> ppi_c + pi_c	['PPA2']	Exist
GCF_002796445.1	OJGDMLJC_00076	ygiF	b3054	inorganic triphosphatase	eco:b3054	3.6.1.25	Hydrolases; Acting on acid anhydrides; In phosphorus-containing anhydrides	triphosphate phosphohydrolase	['triphosphate', '+', 'H2O', '=', 'diphosphate', '+', 'phosphate', '[RN:R00138]']	R00138	Not Found	R00138	pppi_c + h2o_c <=> ppi_c + pi_c	['PPA2']	Exist
562.9030	PDKEBBOD_05379	ygiF	b3054	inorganic triphosphatase	eco:b3054	3.6.1.25	Hydrolases; Acting on acid anhydrides; In phosphorus-containing anhydrides	triphosphate phosphohydrolase	['triphosphate', '+', 'H2O', '=', 'diphosphate', '+', 'phosphate', '[RN:R00138]']	R00138	Not Found	R00138	pppi_c + h2o_c <=> ppi_c + pi_c	['PPA2']	Exist
562.67419	NIPDAPLF_00676	ygiF	b3054	inorganic triphosphatase	eco:b3054	3.6.1.25	Hydrolases; Acting on acid anhydrides; In phosphorus-containing anhydrides	triphosphate phosphohydrolase	['triphosphate', '+', 'H2O', '=', 'diphosphate', '+', 'phosphate', '[RN:R00138]']	R00138	Not Found	R00138	pppi_c + h2o_c <=> ppi_c + pi_c	['PPA2']	Exist
562.13760	GGFHPOJC_00927	ygiF	b3054	inorganic triphosphatase	eco:b3054	3.6.1.25	Hydrolases; Acting on acid anhydrides; In phosphorus-containing anhydrides	triphosphate phosphohydrolase	['triphosphate', '+', 'H2O', '=', 'diphosphate', '+', 'phosphate', '[RN:R00138]']	R00138	Not Found	R00138	pppi_c + h2o_c <=> ppi_c + pi_c	['PPA2']	Exist
562.67836	HLJMGDPN_03803	ygiF	b3054	inorganic triphosphatase	eco:b3054	3.6.1.25	Hydrolases; Acting on acid anhydrides; In phosphorus-containing anhydrides	triphosphate phosphohydrolase	['triphosphate', '+', 'H2O', '=', 'diphosphate', '+', 'phosphate', '[RN:R00138]']	R00138	Not Found	R00138	pppi_c + h2o_c <=> ppi_c + pi_c	['PPA2']	Exist
562.29036	EKAEGPEM_03011	ygiF	b3054	inorganic triphosphatase	eco:b3054	3.6.1.25	Hydrolases; Acting on acid anhydrides; In phosphorus-containing anhydrides	triphosphate phosphohydrolase	['triphosphate', '+', 'H2O', '=', 'diphosphate', '+', 'phosphate', '[RN:R00138]']	R00138	Not Found	R00138	pppi_c + h2o_c <=> ppi_c + pi_c	['PPA2']	Exist
562.50497	MAIEGIKP_00725	ygiF	b3054	inorganic triphosphatase	eco:b3054	3.6.1.25	Hydrolases; Acting on acid anhydrides; In phosphorus-containing anhydrides	triphosphate phosphohydrolase	['triphosphate', '+', 'H2O', '=', 'diphosphate', '+', 'phosphate', '[RN:R00138]']	R00138	Not Found	R00138	pppi_c + h2o_c <=> ppi_c + pi_c	['PPA2']	Exist
511145.180	BHNDALPK_02850	ygiF	b3054	inorganic triphosphatase	eco:b3054	3.6.1.25	Hydrolases; Acting on acid anhydrides; In phosphorus-containing anhydrides	triphosphate phosphohydrolase	['triphosphate', '+', 'H2O', '=', 'diphosphate', '+', 'phosphate', '[RN:R00138]']	R00138	Not Found	R00138	pppi_c + h2o_c <=> ppi_c + pi_c	['PPA2']	Exist
562.48252	JPFDGIID_00671	ygiF	b3054	inorganic triphosphatase	eco:b3054	3.6.1.25	Hydrolases; Acting on acid anhydrides; In phosphorus-containing anhydrides	triphosphate phosphohydrolase	['triphosphate', '+', 'H2O', '=', 'diphosphate', '+', 'phosphate', '[RN:R00138]']	R00138	Not Found	R00138	pppi_c + h2o_c <=> ppi_c + pi_c	['PPA2']	Exist
562.17367	POCMHIMN_00895	ygiF	b3054	inorganic triphosphatase	eco:b3054	3.6.1.25	Hydrolases; Acting on acid anhydrides; In phosphorus-containing anhydrides	triphosphate phosphohydrolase	['triphosphate', '+', 'H2O', '=', 'diphosphate', '+', 'phosphate', '[RN:R00138]']	R00138	Not Found	R00138	pppi_c + h2o_c <=> ppi_c + pi_c	['PPA2']	Exist
562.46734	LEFNCMCE_00762	ygiF	b3054	inorganic triphosphatase	eco:b3054	3.6.1.25	Hydrolases; Acting on acid anhydrides; In phosphorus-containing anhydrides	triphosphate phosphohydrolase	['triphosphate', '+', 'H2O', '=', 'diphosphate', '+', 'phosphate', '[RN:R00138]']	R00138	Not Found	R00138	pppi_c + h2o_c <=> ppi_c + pi_c	['PPA2']	Exist
83334.357	HNAMBNHO_00784	ygiF	b3054	inorganic triphosphatase	eco:b3054	3.6.1.25	Hydrolases; Acting on acid anhydrides; In phosphorus-containing anhydrides	triphosphate phosphohydrolase	['triphosphate', '+', 'H2O', '=', 'diphosphate', '+', 'phosphate', '[RN:R00138]']	R00138	Not Found	R00138	pppi_c + h2o_c <=> ppi_c + pi_c	['PPA2']	Exist
562.17358	EEFDBINF_03775	ygiF	b3054	inorganic triphosphatase	eco:b3054	3.6.1.25	Hydrolases; Acting on acid anhydrides; In phosphorus-containing anhydrides	triphosphate phosphohydrolase	['triphosphate', '+', 'H2O', '=', 'diphosphate', '+', 'phosphate', '[RN:R00138]']	R00138	Not Found	R00138	pppi_c + h2o_c <=> ppi_c + pi_c	['PPA2']	Exist
GCF_020827555.1	OIOGENND_01607	ygiF	b3054	inorganic triphosphatase	eco:b3054	3.6.1.25	Hydrolases; Acting on acid anhydrides; In phosphorus-containing anhydrides	triphosphate phosphohydrolase	['triphosphate', '+', 'H2O', '=', 'diphosphate', '+', 'phosphate', '[RN:R00138]']	R00138	Not Found	R00138	pppi_c + h2o_c <=> ppi_c + pi_c	['PPA2']	Exist
562.66885	FLNCJIOD_00675	ygiF	b3054	inorganic triphosphatase	eco:b3054	3.6.1.25	Hydrolases; Acting on acid anhydrides; In phosphorus-containing anhydrides	triphosphate phosphohydrolase	['triphosphate', '+', 'H2O', '=', 'diphosphate', '+', 'phosphate', '[RN:R00138]']	R00138	Not Found	R00138	pppi_c + h2o_c <=> ppi_c + pi_c	['PPA2']	Exist
562.54010	FCJCODCC_00718	ygiF	b3054	inorganic triphosphatase	eco:b3054	3.6.1.25	Hydrolases; Acting on acid anhydrides; In phosphorus-containing anhydrides	triphosphate phosphohydrolase	['triphosphate', '+', 'H2O', '=', 'diphosphate', '+', 'phosphate', '[RN:R00138]']	R00138	Not Found	R00138	pppi_c + h2o_c <=> ppi_c + pi_c	['PPA2']	Exist
562.78282	CAECIINC_03777	ygiF	b3054	inorganic triphosphatase	eco:b3054	3.6.1.25	Hydrolases; Acting on acid anhydrides; In phosphorus-containing anhydrides	triphosphate phosphohydrolase	['triphosphate', '+', 'H2O', '=', 'diphosphate', '+', 'phosphate', '[RN:R00138]']	R00138	Not Found	R00138	pppi_c + h2o_c <=> ppi_c + pi_c	['PPA2']	Exist
562.61708	DFCBKINF_00715	ygiF	b3054	inorganic triphosphatase	eco:b3054	3.6.1.25	Hydrolases; Acting on acid anhydrides; In phosphorus-containing anhydrides	triphosphate phosphohydrolase	['triphosphate', '+', 'H2O', '=', 'diphosphate', '+', 'phosphate', '[RN:R00138]']	R00138	Not Found	R00138	pppi_c + h2o_c <=> ppi_c + pi_c	['PPA2']	Exist
585035.6	MPJLHAIO_03288	ygiF	b3054	inorganic triphosphatase	eco:b3054	3.6.1.25	Hydrolases; Acting on acid anhydrides; In phosphorus-containing anhydrides	triphosphate phosphohydrolase	['triphosphate', '+', 'H2O', '=', 'diphosphate', '+', 'phosphate', '[RN:R00138]']	R00138	Not Found	R00138	pppi_c + h2o_c <=> ppi_c + pi_c	['PPA2']	Exist
562.67511	IPNIPLMP_00677	ygiF	b3054	inorganic triphosphatase	eco:b3054	3.6.1.25	Hydrolases; Acting on acid anhydrides; In phosphorus-containing anhydrides	triphosphate phosphohydrolase	['triphosphate', '+', 'H2O', '=', 'diphosphate', '+', 'phosphate', '[RN:R00138]']	R00138	Not Found	R00138	pppi_c + h2o_c <=> ppi_c + pi_c	['PPA2']	Exist
562.58373	NIDAOLCM_02153	ygiF	b3054	inorganic triphosphatase	eco:b3054	3.6.1.25	Hydrolases; Acting on acid anhydrides; In phosphorus-containing anhydrides	triphosphate phosphohydrolase	['triphosphate', '+', 'H2O', '=', 'diphosphate', '+', 'phosphate', '[RN:R00138]']	R00138	Not Found	R00138	pppi_c + h2o_c <=> ppi_c + pi_c	['PPA2']	Exist
562.28399	LMECCKMA_03052	ygiF	b3054	inorganic triphosphatase	eco:b3054	3.6.1.25	Hydrolases; Acting on acid anhydrides; In phosphorus-containing anhydrides	triphosphate phosphohydrolase	['triphosphate', '+', 'H2O', '=', 'diphosphate', '+', 'phosphate', '[RN:R00138]']	R00138	Not Found	R00138	pppi_c + h2o_c <=> ppi_c + pi_c	['PPA2']	Exist
562.33466	DIPFPMMO_01177	ygiF	b3054	inorganic triphosphatase	eco:b3054	3.6.1.25	Hydrolases; Acting on acid anhydrides; In phosphorus-containing anhydrides	triphosphate phosphohydrolase	['triphosphate', '+', 'H2O', '=', 'diphosphate', '+', 'phosphate', '[RN:R00138]']	R00138	Not Found	R00138	pppi_c + h2o_c <=> ppi_c + pi_c	['PPA2']	Exist
585055.56	FBEIMEIA_03343	ygiF	b3054	inorganic triphosphatase	eco:b3054	3.6.1.25	Hydrolases; Acting on acid anhydrides; In phosphorus-containing anhydrides	triphosphate phosphohydrolase	['triphosphate', '+', 'H2O', '=', 'diphosphate', '+', 'phosphate', '[RN:R00138]']	R00138	Not Found	R00138	pppi_c + h2o_c <=> ppi_c + pi_c	['PPA2']	Exist
624.2641	NLHHKFMK_04594	ygiF	b3054	inorganic triphosphatase	eco:b3054	3.6.1.25	Hydrolases; Acting on acid anhydrides; In phosphorus-containing anhydrides	triphosphate phosphohydrolase	['triphosphate', '+', 'H2O', '=', 'diphosphate', '+', 'phosphate', '[RN:R00138]']	R00138	Not Found	R00138	pppi_c + h2o_c <=> ppi_c + pi_c	['PPA2']	Exist
1055545.3	FDFFGFEH_03754	ygiF	b3054	inorganic triphosphatase	eco:b3054	3.6.1.25	Hydrolases; Acting on acid anhydrides; In phosphorus-containing anhydrides	triphosphate phosphohydrolase	['triphosphate', '+', 'H2O', '=', 'diphosphate', '+', 'phosphate', '[RN:R00138]']	R00138	Not Found	R00138	pppi_c + h2o_c <=> ppi_c + pi_c	['PPA2']	Exist
37762.5	GBHIEEKM_03618	ygiF	b3054	inorganic triphosphatase	eco:b3054	3.6.1.25	Hydrolases; Acting on acid anhydrides; In phosphorus-containing anhydrides	triphosphate phosphohydrolase	['triphosphate', '+', 'H2O', '=', 'diphosphate', '+', 'phosphate', '[RN:R00138]']	R00138	Not Found	R00138	pppi_c + h2o_c <=> ppi_c + pi_c	['PPA2']	Exist
623.1589	PPBFJHML_00638	ygiF	b3054	inorganic triphosphatase	eco:b3054	3.6.1.25	Hydrolases; Acting on acid anhydrides; In phosphorus-containing anhydrides	triphosphate phosphohydrolase	['triphosphate', '+', 'H2O', '=', 'diphosphate', '+', 'phosphate', '[RN:R00138]']	R00138	Not Found	R00138	pppi_c + h2o_c <=> ppi_c + pi_c	['PPA2']	Exist
1335916.3	HFJGGJOI_03152	ygiF	b3054	inorganic triphosphatase	eco:b3054	3.6.1.25	Hydrolases; Acting on acid anhydrides; In phosphorus-containing anhydrides	triphosphate phosphohydrolase	['triphosphate', '+', 'H2O', '=', 'diphosphate', '+', 'phosphate', '[RN:R00138]']	R00138	Not Found	R00138	pppi_c + h2o_c <=> ppi_c + pi_c	['PPA2']	Exist
562.13959	MOLHEBCO_03039	ygiF	b3054	inorganic triphosphatase	eco:b3054	3.6.1.25	Hydrolases; Acting on acid anhydrides; In phosphorus-containing anhydrides	triphosphate phosphohydrolase	['triphosphate', '+', 'H2O', '=', 'diphosphate', '+', 'phosphate', '[RN:R00138]']	R00138	Not Found	R00138	pppi_c + h2o_c <=> ppi_c + pi_c	['PPA2']	Exist
562.12907	LOKEMLKK_00724	ygiF	b3054	inorganic triphosphatase	eco:b3054	3.6.1.25	Hydrolases; Acting on acid anhydrides; In phosphorus-containing anhydrides	triphosphate phosphohydrolase	['triphosphate', '+', 'H2O', '=', 'diphosphate', '+', 'phosphate', '[RN:R00138]']	R00138	Not Found	R00138	pppi_c + h2o_c <=> ppi_c + pi_c	['PPA2']	Exist
623.731	PILAPMGD_01822	ygiF	b3054	inorganic triphosphatase	eco:b3054	3.6.1.25	Hydrolases; Acting on acid anhydrides; In phosphorus-containing anhydrides	triphosphate phosphohydrolase	['triphosphate', '+', 'H2O', '=', 'diphosphate', '+', 'phosphate', '[RN:R00138]']	R00138	Not Found	R00138	pppi_c + h2o_c <=> ppi_c + pi_c	['PPA2']	Exist
562.55132	NPEHHLOD_00933	ygiF	b3054	inorganic triphosphatase	eco:b3054	3.6.1.25	Hydrolases; Acting on acid anhydrides; In phosphorus-containing anhydrides	triphosphate phosphohydrolase	['triphosphate', '+', 'H2O', '=', 'diphosphate', '+', 'phosphate', '[RN:R00138]']	R00138	Not Found	R00138	pppi_c + h2o_c <=> ppi_c + pi_c	['PPA2']	Exist
562.7585	GINMNIPL_00659	ygiF	b3054	inorganic triphosphatase	eco:b3054	3.6.1.25	Hydrolases; Acting on acid anhydrides; In phosphorus-containing anhydrides	triphosphate phosphohydrolase	['triphosphate', '+', 'H2O', '=', 'diphosphate', '+', 'phosphate', '[RN:R00138]']	R00138	Not Found	R00138	pppi_c + h2o_c <=> ppi_c + pi_c	['PPA2']	Exist
562.29088	AHPMMPGN_03340	ygiF	b3054	inorganic triphosphatase	eco:b3054	3.6.1.25	Hydrolases; Acting on acid anhydrides; In phosphorus-containing anhydrides	triphosphate phosphohydrolase	['triphosphate', '+', 'H2O', '=', 'diphosphate', '+', 'phosphate', '[RN:R00138]']	R00138	Not Found	R00138	pppi_c + h2o_c <=> ppi_c + pi_c	['PPA2']	Exist
562.51598	DPFECFON_03721	ygiF	b3054	inorganic triphosphatase	eco:b3054	3.6.1.25	Hydrolases; Acting on acid anhydrides; In phosphorus-containing anhydrides	triphosphate phosphohydrolase	['triphosphate', '+', 'H2O', '=', 'diphosphate', '+', 'phosphate', '[RN:R00138]']	R00138	Not Found	R00138	pppi_c + h2o_c <=> ppi_c + pi_c	['PPA2']	Exist
83334.375	BODILFIP_00775	ygiF	b3054	inorganic triphosphatase	eco:b3054	3.6.1.25	Hydrolases; Acting on acid anhydrides; In phosphorus-containing anhydrides	triphosphate phosphohydrolase	['triphosphate', '+', 'H2O', '=', 'diphosphate', '+', 'phosphate', '[RN:R00138]']	R00138	Not Found	R00138	pppi_c + h2o_c <=> ppi_c + pi_c	['PPA2']	Exist
562.28744	BEBKPJDD_00406	ygiF	b3054	inorganic triphosphatase	eco:b3054	3.6.1.25	Hydrolases; Acting on acid anhydrides; In phosphorus-containing anhydrides	triphosphate phosphohydrolase	['triphosphate', '+', 'H2O', '=', 'diphosphate', '+', 'phosphate', '[RN:R00138]']	R00138	Not Found	R00138	pppi_c + h2o_c <=> ppi_c + pi_c	['PPA2']	Exist
562.50518	DJLAICMD_02982	ygiF	b3054	inorganic triphosphatase	eco:b3054	3.6.1.25	Hydrolases; Acting on acid anhydrides; In phosphorus-containing anhydrides	triphosphate phosphohydrolase	['triphosphate', '+', 'H2O', '=', 'diphosphate', '+', 'phosphate', '[RN:R00138]']	R00138	Not Found	R00138	pppi_c + h2o_c <=> ppi_c + pi_c	['PPA2']	Exist
562.67420	JNAAOMDP_03905	ygiF	b3054	inorganic triphosphatase	eco:b3054	3.6.1.25	Hydrolases; Acting on acid anhydrides; In phosphorus-containing anhydrides	triphosphate phosphohydrolase	['triphosphate', '+', 'H2O', '=', 'diphosphate', '+', 'phosphate', '[RN:R00138]']	R00138	Not Found	R00138	pppi_c + h2o_c <=> ppi_c + pi_c	['PPA2']	Exist
562.58216	MMNIFLLH_00681	ygiF	b3054	inorganic triphosphatase	eco:b3054	3.6.1.25	Hydrolases; Acting on acid anhydrides; In phosphorus-containing anhydrides	triphosphate phosphohydrolase	['triphosphate', '+', 'H2O', '=', 'diphosphate', '+', 'phosphate', '[RN:R00138]']	R00138	Not Found	R00138	pppi_c + h2o_c <=> ppi_c + pi_c	['PPA2']	Exist
562.14013	OPABBGCH_00485	ygiF	b3054	inorganic triphosphatase	eco:b3054	3.6.1.25	Hydrolases; Acting on acid anhydrides; In phosphorus-containing anhydrides	triphosphate phosphohydrolase	['triphosphate', '+', 'H2O', '=', 'diphosphate', '+', 'phosphate', '[RN:R00138]']	R00138	Not Found	R00138	pppi_c + h2o_c <=> ppi_c + pi_c	['PPA2']	Exist
2605619.10	EFEEEKDG_02561	ygiF	b3054	inorganic triphosphatase	eco:b3054	3.6.1.25	Hydrolases; Acting on acid anhydrides; In phosphorus-containing anhydrides	triphosphate phosphohydrolase	['triphosphate', '+', 'H2O', '=', 'diphosphate', '+', 'phosphate', '[RN:R00138]']	R00138	Not Found	R00138	pppi_c + h2o_c <=> ppi_c + pi_c	['PPA2']	Exist
GCF_014168835.1	AICOFCME_00658	ygiF	b3054	inorganic triphosphatase	eco:b3054	3.6.1.25	Hydrolases; Acting on acid anhydrides; In phosphorus-containing anhydrides	triphosphate phosphohydrolase	['triphosphate', '+', 'H2O', '=', 'diphosphate', '+', 'phosphate', '[RN:R00138]']	R00138	Not Found	R00138	pppi_c + h2o_c <=> ppi_c + pi_c	['PPA2']	Exist
562.58377	FMJFBEMM_02632	ygiF	b3054	inorganic triphosphatase	eco:b3054	3.6.1.25	Hydrolases; Acting on acid anhydrides; In phosphorus-containing anhydrides	triphosphate phosphohydrolase	['triphosphate', '+', 'H2O', '=', 'diphosphate', '+', 'phosphate', '[RN:R00138]']	R00138	Not Found	R00138	pppi_c + h2o_c <=> ppi_c + pi_c	['PPA2']	Exist
83334.501	LOBHGAPI_00766	ygiF	b3054	inorganic triphosphatase	eco:b3054	3.6.1.25	Hydrolases; Acting on acid anhydrides; In phosphorus-containing anhydrides	triphosphate phosphohydrolase	['triphosphate', '+', 'H2O', '=', 'diphosphate', '+', 'phosphate', '[RN:R00138]']	R00138	Not Found	R00138	pppi_c + h2o_c <=> ppi_c + pi_c	['PPA2']	Exist
562.45395	NLIKFJMI_01844	ygiF	b3054	inorganic triphosphatase	eco:b3054	3.6.1.25	Hydrolases; Acting on acid anhydrides; In phosphorus-containing anhydrides	triphosphate phosphohydrolase	['triphosphate', '+', 'H2O', '=', 'diphosphate', '+', 'phosphate', '[RN:R00138]']	R00138	Not Found	R00138	pppi_c + h2o_c <=> ppi_c + pi_c	['PPA2']	Exist
GCF_014168675.1	LOKKPMNB_00674	ygiF	b3054	inorganic triphosphatase	eco:b3054	3.6.1.25	Hydrolases; Acting on acid anhydrides; In phosphorus-containing anhydrides	triphosphate phosphohydrolase	['triphosphate', '+', 'H2O', '=', 'diphosphate', '+', 'phosphate', '[RN:R00138]']	R00138	Not Found	R00138	pppi_c + h2o_c <=> ppi_c + pi_c	['PPA2']	Exist
GCF_002853805.1	LHLFHCIF_00701	ygiF	b3054	inorganic triphosphatase	eco:b3054	3.6.1.25	Hydrolases; Acting on acid anhydrides; In phosphorus-containing anhydrides	triphosphate phosphohydrolase	['triphosphate', '+', 'H2O', '=', 'diphosphate', '+', 'phosphate', '[RN:R00138]']	R00138	Not Found	R00138	pppi_c + h2o_c <=> ppi_c + pi_c	['PPA2']	Exist
562.70508	HLFJBOKL_02011	ygiF	b3054	inorganic triphosphatase	eco:b3054	3.6.1.25	Hydrolases; Acting on acid anhydrides; In phosphorus-containing anhydrides	triphosphate phosphohydrolase	['triphosphate', '+', 'H2O', '=', 'diphosphate', '+', 'phosphate', '[RN:R00138]']	R00138	Not Found	R00138	pppi_c + h2o_c <=> ppi_c + pi_c	['PPA2']	Exist
562.55818	HLEFNDCJ_03305	ygiF	b3054	inorganic triphosphatase	eco:b3054	3.6.1.25	Hydrolases; Acting on acid anhydrides; In phosphorus-containing anhydrides	triphosphate phosphohydrolase	['triphosphate', '+', 'H2O', '=', 'diphosphate', '+', 'phosphate', '[RN:R00138]']	R00138	Not Found	R00138	pppi_c + h2o_c <=> ppi_c + pi_c	['PPA2']	Exist
562.60616	FGBOEAAF_03434	ygiF	b3054	inorganic triphosphatase	eco:b3054	3.6.1.25	Hydrolases; Acting on acid anhydrides; In phosphorus-containing anhydrides	triphosphate phosphohydrolase	['triphosphate', '+', 'H2O', '=', 'diphosphate', '+', 'phosphate', '[RN:R00138]']	R00138	Not Found	R00138	pppi_c + h2o_c <=> ppi_c + pi_c	['PPA2']	Exist
562.58142	CFCELLIP_00668	ygiF	b3054	inorganic triphosphatase	eco:b3054	3.6.1.25	Hydrolases; Acting on acid anhydrides; In phosphorus-containing anhydrides	triphosphate phosphohydrolase	['triphosphate', '+', 'H2O', '=', 'diphosphate', '+', 'phosphate', '[RN:R00138]']	R00138	Not Found	R00138	pppi_c + h2o_c <=> ppi_c + pi_c	['PPA2']	Exist
562.70786	JGPBAONE_01558	ygiF	b3054	inorganic triphosphatase	eco:b3054	3.6.1.25	Hydrolases; Acting on acid anhydrides; In phosphorus-containing anhydrides	triphosphate phosphohydrolase	['triphosphate', '+', 'H2O', '=', 'diphosphate', '+', 'phosphate', '[RN:R00138]']	R00138	Not Found	R00138	pppi_c + h2o_c <=> ppi_c + pi_c	['PPA2']	Exist
622.541	KKJIPCEB_00687	ygiF	b3054	inorganic triphosphatase	eco:b3054	3.6.1.25	Hydrolases; Acting on acid anhydrides; In phosphorus-containing anhydrides	triphosphate phosphohydrolase	['triphosphate', '+', 'H2O', '=', 'diphosphate', '+', 'phosphate', '[RN:R00138]']	R00138	Not Found	R00138	pppi_c + h2o_c <=> ppi_c + pi_c	['PPA2']	Exist
562.13780	COJAGOOJ_00220	ygiF	b3054	inorganic triphosphatase	eco:b3054	3.6.1.25	Hydrolases; Acting on acid anhydrides; In phosphorus-containing anhydrides	triphosphate phosphohydrolase	['triphosphate', '+', 'H2O', '=', 'diphosphate', '+', 'phosphate', '[RN:R00138]']	R00138	Not Found	R00138	pppi_c + h2o_c <=> ppi_c + pi_c	['PPA2']	Exist
562.19207	OFCGJNHE_00703	ygiF	b3054	inorganic triphosphatase	eco:b3054	3.6.1.25	Hydrolases; Acting on acid anhydrides; In phosphorus-containing anhydrides	triphosphate phosphohydrolase	['triphosphate', '+', 'H2O', '=', 'diphosphate', '+', 'phosphate', '[RN:R00138]']	R00138	Not Found	R00138	pppi_c + h2o_c <=> ppi_c + pi_c	['PPA2']	Exist
562.13771	CEPBHHCD_02680	ygiF	b3054	inorganic triphosphatase	eco:b3054	3.6.1.25	Hydrolases; Acting on acid anhydrides; In phosphorus-containing anhydrides	triphosphate phosphohydrolase	['triphosphate', '+', 'H2O', '=', 'diphosphate', '+', 'phosphate', '[RN:R00138]']	R00138	Not Found	R00138	pppi_c + h2o_c <=> ppi_c + pi_c	['PPA2']	Exist
562.67262	JCCKBEKB_00622	ygiF	b3054	inorganic triphosphatase	eco:b3054	3.6.1.25	Hydrolases; Acting on acid anhydrides; In phosphorus-containing anhydrides	triphosphate phosphohydrolase	['triphosphate', '+', 'H2O', '=', 'diphosphate', '+', 'phosphate', '[RN:R00138]']	R00138	Not Found	R00138	pppi_c + h2o_c <=> ppi_c + pi_c	['PPA2']	Exist
562.72333	ODDGJACA_01211	ygiF	b3054	inorganic triphosphatase	eco:b3054	3.6.1.25	Hydrolases; Acting on acid anhydrides; In phosphorus-containing anhydrides	triphosphate phosphohydrolase	['triphosphate', '+', 'H2O', '=', 'diphosphate', '+', 'phosphate', '[RN:R00138]']	R00138	Not Found	R00138	pppi_c + h2o_c <=> ppi_c + pi_c	['PPA2']	Exist
562.67509	PHBDCJJJ_00687	ygiF	b3054	inorganic triphosphatase	eco:b3054	3.6.1.25	Hydrolases; Acting on acid anhydrides; In phosphorus-containing anhydrides	triphosphate phosphohydrolase	['triphosphate', '+', 'H2O', '=', 'diphosphate', '+', 'phosphate', '[RN:R00138]']	R00138	Not Found	R00138	pppi_c + h2o_c <=> ppi_c + pi_c	['PPA2']	Exist
42897.55	FJJBPOOO_04007	ygiF	b3054	inorganic triphosphatase	eco:b3054	3.6.1.25	Hydrolases; Acting on acid anhydrides; In phosphorus-containing anhydrides	triphosphate phosphohydrolase	['triphosphate', '+', 'H2O', '=', 'diphosphate', '+', 'phosphate', '[RN:R00138]']	R00138	Not Found	R00138	pppi_c + h2o_c <=> ppi_c + pi_c	['PPA2']	Exist
GCF_014904235.2	HMLCOKKF_00713	ygiF	b3054	inorganic triphosphatase	eco:b3054	3.6.1.25	Hydrolases; Acting on acid anhydrides; In phosphorus-containing anhydrides	triphosphate phosphohydrolase	['triphosphate', '+', 'H2O', '=', 'diphosphate', '+', 'phosphate', '[RN:R00138]']	R00138	Not Found	R00138	pppi_c + h2o_c <=> ppi_c + pi_c	['PPA2']	Exist
498388.3	FPCIPBJC_00677	ygiF	b3054	inorganic triphosphatase	eco:b3054	3.6.1.25	Hydrolases; Acting on acid anhydrides; In phosphorus-containing anhydrides	triphosphate phosphohydrolase	['triphosphate', '+', 'H2O', '=', 'diphosphate', '+', 'phosphate', '[RN:R00138]']	R00138	Not Found	R00138	pppi_c + h2o_c <=> ppi_c + pi_c	['PPA2']	Exist
83334.365	NHJKOIJE_04561	ygiF	b3054	inorganic triphosphatase	eco:b3054	3.6.1.25	Hydrolases; Acting on acid anhydrides; In phosphorus-containing anhydrides	triphosphate phosphohydrolase	['triphosphate', '+', 'H2O', '=', 'diphosphate', '+', 'phosphate', '[RN:R00138]']	R00138	Not Found	R00138	pppi_c + h2o_c <=> ppi_c + pi_c	['PPA2']	Exist
562.30339	EIFOPJKN_03525	ygiF	b3054	inorganic triphosphatase	eco:b3054	3.6.1.25	Hydrolases; Acting on acid anhydrides; In phosphorus-containing anhydrides	triphosphate phosphohydrolase	['triphosphate', '+', 'H2O', '=', 'diphosphate', '+', 'phosphate', '[RN:R00138]']	R00138	Not Found	R00138	pppi_c + h2o_c <=> ppi_c + pi_c	['PPA2']	Exist
562.30155	KGDNGILP_00683	ygiF	b3054	inorganic triphosphatase	eco:b3054	3.6.1.25	Hydrolases; Acting on acid anhydrides; In phosphorus-containing anhydrides	triphosphate phosphohydrolase	['triphosphate', '+', 'H2O', '=', 'diphosphate', '+', 'phosphate', '[RN:R00138]']	R00138	Not Found	R00138	pppi_c + h2o_c <=> ppi_c + pi_c	['PPA2']	Exist
562.69647	GIIPCCBB_00652	ygiF	b3054	inorganic triphosphatase	eco:b3054	3.6.1.25	Hydrolases; Acting on acid anhydrides; In phosphorus-containing anhydrides	triphosphate phosphohydrolase	['triphosphate', '+', 'H2O', '=', 'diphosphate', '+', 'phosphate', '[RN:R00138]']	R00138	Not Found	R00138	pppi_c + h2o_c <=> ppi_c + pi_c	['PPA2']	Exist
562.28394	IHKEDPDF_03052	ygiF	b3054	inorganic triphosphatase	eco:b3054	3.6.1.25	Hydrolases; Acting on acid anhydrides; In phosphorus-containing anhydrides	triphosphate phosphohydrolase	['triphosphate', '+', 'H2O', '=', 'diphosphate', '+', 'phosphate', '[RN:R00138]']	R00138	Not Found	R00138	pppi_c + h2o_c <=> ppi_c + pi_c	['PPA2']	Exist
562.79248	JCBANOAC_03053	ygiF	b3054	inorganic triphosphatase	eco:b3054	3.6.1.25	Hydrolases; Acting on acid anhydrides; In phosphorus-containing anhydrides	triphosphate phosphohydrolase	['triphosphate', '+', 'H2O', '=', 'diphosphate', '+', 'phosphate', '[RN:R00138]']	R00138	Not Found	R00138	pppi_c + h2o_c <=> ppi_c + pi_c	['PPA2']	Exist
562.50521	NKIFCAPM_04667	ygiF	b3054	inorganic triphosphatase	eco:b3054	3.6.1.25	Hydrolases; Acting on acid anhydrides; In phosphorus-containing anhydrides	triphosphate phosphohydrolase	['triphosphate', '+', 'H2O', '=', 'diphosphate', '+', 'phosphate', '[RN:R00138]']	R00138	Not Found	R00138	pppi_c + h2o_c <=> ppi_c + pi_c	['PPA2']	Exist
562.63895	CLFCCGNM_02850	ygiF	b3054	inorganic triphosphatase	eco:b3054	3.6.1.25	Hydrolases; Acting on acid anhydrides; In phosphorus-containing anhydrides	triphosphate phosphohydrolase	['triphosphate', '+', 'H2O', '=', 'diphosphate', '+', 'phosphate', '[RN:R00138]']	R00138	Not Found	R00138	pppi_c + h2o_c <=> ppi_c + pi_c	['PPA2']	Exist
562.46720	EPKNMFHJ_00763	ygiF	b3054	inorganic triphosphatase	eco:b3054	3.6.1.25	Hydrolases; Acting on acid anhydrides; In phosphorus-containing anhydrides	triphosphate phosphohydrolase	['triphosphate', '+', 'H2O', '=', 'diphosphate', '+', 'phosphate', '[RN:R00138]']	R00138	Not Found	R00138	pppi_c + h2o_c <=> ppi_c + pi_c	['PPA2']	Exist
562.70725	BCNBKHCB_02072	ygiF	b3054	inorganic triphosphatase	eco:b3054	3.6.1.25	Hydrolases; Acting on acid anhydrides; In phosphorus-containing anhydrides	triphosphate phosphohydrolase	['triphosphate', '+', 'H2O', '=', 'diphosphate', '+', 'phosphate', '[RN:R00138]']	R00138	Not Found	R00138	pppi_c + h2o_c <=> ppi_c + pi_c	['PPA2']	Exist
562.61464	JJNMOEOE_00687	ygiF	b3054	inorganic triphosphatase	eco:b3054	3.6.1.25	Hydrolases; Acting on acid anhydrides; In phosphorus-containing anhydrides	triphosphate phosphohydrolase	['triphosphate', '+', 'H2O', '=', 'diphosphate', '+', 'phosphate', '[RN:R00138]']	R00138	Not Found	R00138	pppi_c + h2o_c <=> ppi_c + pi_c	['PPA2']	Exist
83334.500	GOEBNIBM_00764	ygiF	b3054	inorganic triphosphatase	eco:b3054	3.6.1.25	Hydrolases; Acting on acid anhydrides; In phosphorus-containing anhydrides	triphosphate phosphohydrolase	['triphosphate', '+', 'H2O', '=', 'diphosphate', '+', 'phosphate', '[RN:R00138]']	R00138	Not Found	R00138	pppi_c + h2o_c <=> ppi_c + pi_c	['PPA2']	Exist
562.60463	KKBGFBIG_02947	ygiF	b3054	inorganic triphosphatase	eco:b3054	3.6.1.25	Hydrolases; Acting on acid anhydrides; In phosphorus-containing anhydrides	triphosphate phosphohydrolase	['triphosphate', '+', 'H2O', '=', 'diphosphate', '+', 'phosphate', '[RN:R00138]']	R00138	Not Found	R00138	pppi_c + h2o_c <=> ppi_c + pi_c	['PPA2']	Exist
562.78018	BEAPLNAB_04501	ygiF	b3054	inorganic triphosphatase	eco:b3054	3.6.1.25	Hydrolases; Acting on acid anhydrides; In phosphorus-containing anhydrides	triphosphate phosphohydrolase	['triphosphate', '+', 'H2O', '=', 'diphosphate', '+', 'phosphate', '[RN:R00138]']	R00138	Not Found	R00138	pppi_c + h2o_c <=> ppi_c + pi_c	['PPA2']	Exist
622.418	DIIMOGGG_00133	ygiF	b3054	inorganic triphosphatase	eco:b3054	3.6.1.25	Hydrolases; Acting on acid anhydrides; In phosphorus-containing anhydrides	triphosphate phosphohydrolase	['triphosphate', '+', 'H2O', '=', 'diphosphate', '+', 'phosphate', '[RN:R00138]']	R00138	Not Found	R00138	pppi_c + h2o_c <=> ppi_c + pi_c	['PPA2']	Exist
83334.203	ICOKJAOH_00760	ygiF	b3054	inorganic triphosphatase	eco:b3054	3.6.1.25	Hydrolases; Acting on acid anhydrides; In phosphorus-containing anhydrides	triphosphate phosphohydrolase	['triphosphate', '+', 'H2O', '=', 'diphosphate', '+', 'phosphate', '[RN:R00138]']	R00138	Not Found	R00138	pppi_c + h2o_c <=> ppi_c + pi_c	['PPA2']	Exist
562.63083	ACPNEIEH_02119	ygiF	b3054	inorganic triphosphatase	eco:b3054	3.6.1.25	Hydrolases; Acting on acid anhydrides; In phosphorus-containing anhydrides	triphosphate phosphohydrolase	['triphosphate', '+', 'H2O', '=', 'diphosphate', '+', 'phosphate', '[RN:R00138]']	R00138	Not Found	R00138	pppi_c + h2o_c <=> ppi_c + pi_c	['PPA2']	Exist
562.60279	MAJOLJCP_00652	ygiF	b3054	inorganic triphosphatase	eco:b3054	3.6.1.25	Hydrolases; Acting on acid anhydrides; In phosphorus-containing anhydrides	triphosphate phosphohydrolase	['triphosphate', '+', 'H2O', '=', 'diphosphate', '+', 'phosphate', '[RN:R00138]']	R00138	Not Found	R00138	pppi_c + h2o_c <=> ppi_c + pi_c	['PPA2']	Exist
GCF_021399015.1	EHBFFOHE_04158	ygiF	b3054	inorganic triphosphatase	eco:b3054	3.6.1.25	Hydrolases; Acting on acid anhydrides; In phosphorus-containing anhydrides	triphosphate phosphohydrolase	['triphosphate', '+', 'H2O', '=', 'diphosphate', '+', 'phosphate', '[RN:R00138]']	R00138	Not Found	R00138	pppi_c + h2o_c <=> ppi_c + pi_c	['PPA2']	Exist
562.67699	IOEGADNP_03610	ygiF	b3054	inorganic triphosphatase	eco:b3054	3.6.1.25	Hydrolases; Acting on acid anhydrides; In phosphorus-containing anhydrides	triphosphate phosphohydrolase	['triphosphate', '+', 'H2O', '=', 'diphosphate', '+', 'phosphate', '[RN:R00138]']	R00138	Not Found	R00138	pppi_c + h2o_c <=> ppi_c + pi_c	['PPA2']	Exist
GCF_001677515.1	HKNMMPKD_03628	ygiF	b3054	inorganic triphosphatase	eco:b3054	3.6.1.25	Hydrolases; Acting on acid anhydrides; In phosphorus-containing anhydrides	triphosphate phosphohydrolase	['triphosphate', '+', 'H2O', '=', 'diphosphate', '+', 'phosphate', '[RN:R00138]']	R00138	Not Found	R00138	pppi_c + h2o_c <=> ppi_c + pi_c	['PPA2']	Exist
562.12827	PFIMIHLI_03009	ygiF	b3054	inorganic triphosphatase	eco:b3054	3.6.1.25	Hydrolases; Acting on acid anhydrides; In phosphorus-containing anhydrides	triphosphate phosphohydrolase	['triphosphate', '+', 'H2O', '=', 'diphosphate', '+', 'phosphate', '[RN:R00138]']	R00138	Not Found	R00138	pppi_c + h2o_c <=> ppi_c + pi_c	['PPA2']	Exist
562.48248	PIAOMLEA_00718	ygiF	b3054	inorganic triphosphatase	eco:b3054	3.6.1.25	Hydrolases; Acting on acid anhydrides; In phosphorus-containing anhydrides	triphosphate phosphohydrolase	['triphosphate', '+', 'H2O', '=', 'diphosphate', '+', 'phosphate', '[RN:R00138]']	R00138	Not Found	R00138	pppi_c + h2o_c <=> ppi_c + pi_c	['PPA2']	Exist
GCF_002863665.1	NNNNLMCB_00706	ygiF	b3054	inorganic triphosphatase	eco:b3054	3.6.1.25	Hydrolases; Acting on acid anhydrides; In phosphorus-containing anhydrides	triphosphate phosphohydrolase	['triphosphate', '+', 'H2O', '=', 'diphosphate', '+', 'phosphate', '[RN:R00138]']	R00138	Not Found	R00138	pppi_c + h2o_c <=> ppi_c + pi_c	['PPA2']	Exist
562.33717	GPCPAJDF_00697	ygiF	b3054	inorganic triphosphatase	eco:b3054	3.6.1.25	Hydrolases; Acting on acid anhydrides; In phosphorus-containing anhydrides	triphosphate phosphohydrolase	['triphosphate', '+', 'H2O', '=', 'diphosphate', '+', 'phosphate', '[RN:R00138]']	R00138	Not Found	R00138	pppi_c + h2o_c <=> ppi_c + pi_c	['PPA2']	Exist
GCF_016629485.1	GMLLOOFN_00669	ygiF	b3054	inorganic triphosphatase	eco:b3054	3.6.1.25	Hydrolases; Acting on acid anhydrides; In phosphorus-containing anhydrides	triphosphate phosphohydrolase	['triphosphate', '+', 'H2O', '=', 'diphosphate', '+', 'phosphate', '[RN:R00138]']	R00138	Not Found	R00138	pppi_c + h2o_c <=> ppi_c + pi_c	['PPA2']	Exist
562.61499	AFPFDEBO_00665	ygiF	b3054	inorganic triphosphatase	eco:b3054	3.6.1.25	Hydrolases; Acting on acid anhydrides; In phosphorus-containing anhydrides	triphosphate phosphohydrolase	['triphosphate', '+', 'H2O', '=', 'diphosphate', '+', 'phosphate', '[RN:R00138]']	R00138	Not Found	R00138	pppi_c + h2o_c <=> ppi_c + pi_c	['PPA2']	Exist
562.66600	BDNGADOH_03267	ygiF	b3054	inorganic triphosphatase	eco:b3054	3.6.1.25	Hydrolases; Acting on acid anhydrides; In phosphorus-containing anhydrides	triphosphate phosphohydrolase	['triphosphate', '+', 'H2O', '=', 'diphosphate', '+', 'phosphate', '[RN:R00138]']	R00138	Not Found	R00138	pppi_c + h2o_c <=> ppi_c + pi_c	['PPA2']	Exist
168807.7	MJDPGKGP_03316	ygiF	b3054	inorganic triphosphatase	eco:b3054	3.6.1.25	Hydrolases; Acting on acid anhydrides; In phosphorus-containing anhydrides	triphosphate phosphohydrolase	['triphosphate', '+', 'H2O', '=', 'diphosphate', '+', 'phosphate', '[RN:R00138]']	R00138	Not Found	R00138	pppi_c + h2o_c <=> ppi_c + pi_c	['PPA2']	Exist
562.67508	PIEHLIJE_00676	ygiF	b3054	inorganic triphosphatase	eco:b3054	3.6.1.25	Hydrolases; Acting on acid anhydrides; In phosphorus-containing anhydrides	triphosphate phosphohydrolase	['triphosphate', '+', 'H2O', '=', 'diphosphate', '+', 'phosphate', '[RN:R00138]']	R00138	Not Found	R00138	pppi_c + h2o_c <=> ppi_c + pi_c	['PPA2']	Exist
562.77544	NDPHJLAK_00342	ygiF	b3054	inorganic triphosphatase	eco:b3054	3.6.1.25	Hydrolases; Acting on acid anhydrides; In phosphorus-containing anhydrides	triphosphate phosphohydrolase	['triphosphate', '+', 'H2O', '=', 'diphosphate', '+', 'phosphate', '[RN:R00138]']	R00138	Not Found	R00138	pppi_c + h2o_c <=> ppi_c + pi_c	['PPA2']	Exist
GCF_020716665.1	GJHDPNBM_02947	ygiF	b3054	inorganic triphosphatase	eco:b3054	3.6.1.25	Hydrolases; Acting on acid anhydrides; In phosphorus-containing anhydrides	triphosphate phosphohydrolase	['triphosphate', '+', 'H2O', '=', 'diphosphate', '+', 'phosphate', '[RN:R00138]']	R00138	Not Found	R00138	pppi_c + h2o_c <=> ppi_c + pi_c	['PPA2']	Exist
562.67852	ODPPJGAJ_00711	ygiF	b3054	inorganic triphosphatase	eco:b3054	3.6.1.25	Hydrolases; Acting on acid anhydrides; In phosphorus-containing anhydrides	triphosphate phosphohydrolase	['triphosphate', '+', 'H2O', '=', 'diphosphate', '+', 'phosphate', '[RN:R00138]']	R00138	Not Found	R00138	pppi_c + h2o_c <=> ppi_c + pi_c	['PPA2']	Exist
562.28990	EMBKGFPH_00650	ygiF	b3054	inorganic triphosphatase	eco:b3054	3.6.1.25	Hydrolases; Acting on acid anhydrides; In phosphorus-containing anhydrides	triphosphate phosphohydrolase	['triphosphate', '+', 'H2O', '=', 'diphosphate', '+', 'phosphate', '[RN:R00138]']	R00138	Not Found	R00138	pppi_c + h2o_c <=> ppi_c + pi_c	['PPA2']	Exist
562.63048	CAHLNFML_01467	ygiF	b3054	inorganic triphosphatase	eco:b3054	3.6.1.25	Hydrolases; Acting on acid anhydrides; In phosphorus-containing anhydrides	triphosphate phosphohydrolase	['triphosphate', '+', 'H2O', '=', 'diphosphate', '+', 'phosphate', '[RN:R00138]']	R00138	Not Found	R00138	pppi_c + h2o_c <=> ppi_c + pi_c	['PPA2']	Exist
562.60271	IGAGHEAD_00678	ygiF	b3054	inorganic triphosphatase	eco:b3054	3.6.1.25	Hydrolases; Acting on acid anhydrides; In phosphorus-containing anhydrides	triphosphate phosphohydrolase	['triphosphate', '+', 'H2O', '=', 'diphosphate', '+', 'phosphate', '[RN:R00138]']	R00138	Not Found	R00138	pppi_c + h2o_c <=> ppi_c + pi_c	['PPA2']	Exist
GCF_004010695.1	CJABOCLH_02683	ygiF	b3054	inorganic triphosphatase	eco:b3054	3.6.1.25	Hydrolases; Acting on acid anhydrides; In phosphorus-containing anhydrides	triphosphate phosphohydrolase	['triphosphate', '+', 'H2O', '=', 'diphosphate', '+', 'phosphate', '[RN:R00138]']	R00138	Not Found	R00138	pppi_c + h2o_c <=> ppi_c + pi_c	['PPA2']	Exist
562.13776	KDDHPHFM_04691	ygiF	b3054	inorganic triphosphatase	eco:b3054	3.6.1.25	Hydrolases; Acting on acid anhydrides; In phosphorus-containing anhydrides	triphosphate phosphohydrolase	['triphosphate', '+', 'H2O', '=', 'diphosphate', '+', 'phosphate', '[RN:R00138]']	R00138	Not Found	R00138	pppi_c + h2o_c <=> ppi_c + pi_c	['PPA2']	Exist
83334.366	HMDKPDFC_00761	ygiF	b3054	inorganic triphosphatase	eco:b3054	3.6.1.25	Hydrolases; Acting on acid anhydrides; In phosphorus-containing anhydrides	triphosphate phosphohydrolase	['triphosphate', '+', 'H2O', '=', 'diphosphate', '+', 'phosphate', '[RN:R00138]']	R00138	Not Found	R00138	pppi_c + h2o_c <=> ppi_c + pi_c	['PPA2']	Exist
562.54035	PENEMPIF_00090	ygiF	b3054	inorganic triphosphatase	eco:b3054	3.6.1.25	Hydrolases; Acting on acid anhydrides; In phosphorus-containing anhydrides	triphosphate phosphohydrolase	['triphosphate', '+', 'H2O', '=', 'diphosphate', '+', 'phosphate', '[RN:R00138]']	R00138	Not Found	R00138	pppi_c + h2o_c <=> ppi_c + pi_c	['PPA2']	Exist
1617964.7	FGHDDAEC_03585	ygiF	b3054	inorganic triphosphatase	eco:b3054	3.6.1.25	Hydrolases; Acting on acid anhydrides; In phosphorus-containing anhydrides	triphosphate phosphohydrolase	['triphosphate', '+', 'H2O', '=', 'diphosphate', '+', 'phosphate', '[RN:R00138]']	R00138	Not Found	R00138	pppi_c + h2o_c <=> ppi_c + pi_c	['PPA2']	Exist
562.67697	PFDBPFAJ_00671	ygiF	b3054	inorganic triphosphatase	eco:b3054	3.6.1.25	Hydrolases; Acting on acid anhydrides; In phosphorus-containing anhydrides	triphosphate phosphohydrolase	['triphosphate', '+', 'H2O', '=', 'diphosphate', '+', 'phosphate', '[RN:R00138]']	R00138	Not Found	R00138	pppi_c + h2o_c <=> ppi_c + pi_c	['PPA2']	Exist
562.61498	MBMLPIOH_02312	ygiF	b3054	inorganic triphosphatase	eco:b3054	3.6.1.25	Hydrolases; Acting on acid anhydrides; In phosphorus-containing anhydrides	triphosphate phosphohydrolase	['triphosphate', '+', 'H2O', '=', 'diphosphate', '+', 'phosphate', '[RN:R00138]']	R00138	Not Found	R00138	pppi_c + h2o_c <=> ppi_c + pi_c	['PPA2']	Exist
562.60622	EEMOJLKK_00926	ygiF	b3054	inorganic triphosphatase	eco:b3054	3.6.1.25	Hydrolases; Acting on acid anhydrides; In phosphorus-containing anhydrides	triphosphate phosphohydrolase	['triphosphate', '+', 'H2O', '=', 'diphosphate', '+', 'phosphate', '[RN:R00138]']	R00138	Not Found	R00138	pppi_c + h2o_c <=> ppi_c + pi_c	['PPA2']	Exist
GCF_002788295.1	HKOCNAHP_02611	ygiF	b3054	inorganic triphosphatase	eco:b3054	3.6.1.25	Hydrolases; Acting on acid anhydrides; In phosphorus-containing anhydrides	triphosphate phosphohydrolase	['triphosphate', '+', 'H2O', '=', 'diphosphate', '+', 'phosphate', '[RN:R00138]']	R00138	Not Found	R00138	pppi_c + h2o_c <=> ppi_c + pi_c	['PPA2']	Exist
GCF_020423225.1	ALOLOMBC_00762	ygiF	b3054	inorganic triphosphatase	eco:b3054	3.6.1.25	Hydrolases; Acting on acid anhydrides; In phosphorus-containing anhydrides	triphosphate phosphohydrolase	['triphosphate', '+', 'H2O', '=', 'diphosphate', '+', 'phosphate', '[RN:R00138]']	R00138	Not Found	R00138	pppi_c + h2o_c <=> ppi_c + pi_c	['PPA2']	Exist
83334.358	LAKJOGKI_00761	ygiF	b3054	inorganic triphosphatase	eco:b3054	3.6.1.25	Hydrolases; Acting on acid anhydrides; In phosphorus-containing anhydrides	triphosphate phosphohydrolase	['triphosphate', '+', 'H2O', '=', 'diphosphate', '+', 'phosphate', '[RN:R00138]']	R00138	Not Found	R00138	pppi_c + h2o_c <=> ppi_c + pi_c	['PPA2']	Exist
562.55296	HPMMEPBK_02312	ygiF	b3054	inorganic triphosphatase	eco:b3054	3.6.1.25	Hydrolases; Acting on acid anhydrides; In phosphorus-containing anhydrides	triphosphate phosphohydrolase	['triphosphate', '+', 'H2O', '=', 'diphosphate', '+', 'phosphate', '[RN:R00138]']	R00138	Not Found	R00138	pppi_c + h2o_c <=> ppi_c + pi_c	['PPA2']	Exist
562.13763	AAFJEDCH_01905	ygiF	b3054	inorganic triphosphatase	eco:b3054	3.6.1.25	Hydrolases; Acting on acid anhydrides; In phosphorus-containing anhydrides	triphosphate phosphohydrolase	['triphosphate', '+', 'H2O', '=', 'diphosphate', '+', 'phosphate', '[RN:R00138]']	R00138	Not Found	R00138	pppi_c + h2o_c <=> ppi_c + pi_c	['PPA2']	Exist
562.60275	ELHEILMG_00689	ygiF	b3054	inorganic triphosphatase	eco:b3054	3.6.1.25	Hydrolases; Acting on acid anhydrides; In phosphorus-containing anhydrides	triphosphate phosphohydrolase	['triphosphate', '+', 'H2O', '=', 'diphosphate', '+', 'phosphate', '[RN:R00138]']	R00138	Not Found	R00138	pppi_c + h2o_c <=> ppi_c + pi_c	['PPA2']	Exist
624.1348	KAKPMPGI_04248	ygiF	b3054	inorganic triphosphatase	eco:b3054	3.6.1.25	Hydrolases; Acting on acid anhydrides; In phosphorus-containing anhydrides	triphosphate phosphohydrolase	['triphosphate', '+', 'H2O', '=', 'diphosphate', '+', 'phosphate', '[RN:R00138]']	R00138	Not Found	R00138	pppi_c + h2o_c <=> ppi_c + pi_c	['PPA2']	Exist
941323.4	JJLBDIKM_03387	ygiF	b3054	inorganic triphosphatase	eco:b3054	3.6.1.25	Hydrolases; Acting on acid anhydrides; In phosphorus-containing anhydrides	triphosphate phosphohydrolase	['triphosphate', '+', 'H2O', '=', 'diphosphate', '+', 'phosphate', '[RN:R00138]']	R00138	Not Found	R00138	pppi_c + h2o_c <=> ppi_c + pi_c	['PPA2']	Exist
562.5746	GDLIOLEB_02907	ygiF	b3054	inorganic triphosphatase	eco:b3054	3.6.1.25	Hydrolases; Acting on acid anhydrides; In phosphorus-containing anhydrides	triphosphate phosphohydrolase	['triphosphate', '+', 'H2O', '=', 'diphosphate', '+', 'phosphate', '[RN:R00138]']	R00138	Not Found	R00138	pppi_c + h2o_c <=> ppi_c + pi_c	['PPA2']	Exist
562.70602	MNPAIIGK_03426	ygiF	b3054	inorganic triphosphatase	eco:b3054	3.6.1.25	Hydrolases; Acting on acid anhydrides; In phosphorus-containing anhydrides	triphosphate phosphohydrolase	['triphosphate', '+', 'H2O', '=', 'diphosphate', '+', 'phosphate', '[RN:R00138]']	R00138	Not Found	R00138	pppi_c + h2o_c <=> ppi_c + pi_c	['PPA2']	Exist
83334.382	EGHCIGEH_00765	ygiF	b3054	inorganic triphosphatase	eco:b3054	3.6.1.25	Hydrolases; Acting on acid anhydrides; In phosphorus-containing anhydrides	triphosphate phosphohydrolase	['triphosphate', '+', 'H2O', '=', 'diphosphate', '+', 'phosphate', '[RN:R00138]']	R00138	Not Found	R00138	pppi_c + h2o_c <=> ppi_c + pi_c	['PPA2']	Exist
562.51582	GNDOENOG_00762	ygiF	b3054	inorganic triphosphatase	eco:b3054	3.6.1.25	Hydrolases; Acting on acid anhydrides; In phosphorus-containing anhydrides	triphosphate phosphohydrolase	['triphosphate', '+', 'H2O', '=', 'diphosphate', '+', 'phosphate', '[RN:R00138]']	R00138	Not Found	R00138	pppi_c + h2o_c <=> ppi_c + pi_c	['PPA2']	Exist
562.71998	ALCKIFMB_01052	ygiF	b3054	inorganic triphosphatase	eco:b3054	3.6.1.25	Hydrolases; Acting on acid anhydrides; In phosphorus-containing anhydrides	triphosphate phosphohydrolase	['triphosphate', '+', 'H2O', '=', 'diphosphate', '+', 'phosphate', '[RN:R00138]']	R00138	Not Found	R00138	pppi_c + h2o_c <=> ppi_c + pi_c	['PPA2']	Exist
562.30390	NIFIKDND_03931	ygiF	b3054	inorganic triphosphatase	eco:b3054	3.6.1.25	Hydrolases; Acting on acid anhydrides; In phosphorus-containing anhydrides	triphosphate phosphohydrolase	['triphosphate', '+', 'H2O', '=', 'diphosphate', '+', 'phosphate', '[RN:R00138]']	R00138	Not Found	R00138	pppi_c + h2o_c <=> ppi_c + pi_c	['PPA2']	Exist
562.51587	GHMHMAOG_00761	ygiF	b3054	inorganic triphosphatase	eco:b3054	3.6.1.25	Hydrolases; Acting on acid anhydrides; In phosphorus-containing anhydrides	triphosphate phosphohydrolase	['triphosphate', '+', 'H2O', '=', 'diphosphate', '+', 'phosphate', '[RN:R00138]']	R00138	Not Found	R00138	pppi_c + h2o_c <=> ppi_c + pi_c	['PPA2']	Exist
562.74545	CJKAIMAI_00662	ygiF	b3054	inorganic triphosphatase	eco:b3054	3.6.1.25	Hydrolases; Acting on acid anhydrides; In phosphorus-containing anhydrides	triphosphate phosphohydrolase	['triphosphate', '+', 'H2O', '=', 'diphosphate', '+', 'phosphate', '[RN:R00138]']	R00138	Not Found	R00138	pppi_c + h2o_c <=> ppi_c + pi_c	['PPA2']	Exist
562.31031	ELBMJKLI_00637	ygiF	b3054	inorganic triphosphatase	eco:b3054	3.6.1.25	Hydrolases; Acting on acid anhydrides; In phosphorus-containing anhydrides	triphosphate phosphohydrolase	['triphosphate', '+', 'H2O', '=', 'diphosphate', '+', 'phosphate', '[RN:R00138]']	R00138	Not Found	R00138	pppi_c + h2o_c <=> ppi_c + pi_c	['PPA2']	Exist
562.66852	ONGOEEFG_03854	ygiF	b3054	inorganic triphosphatase	eco:b3054	3.6.1.25	Hydrolases; Acting on acid anhydrides; In phosphorus-containing anhydrides	triphosphate phosphohydrolase	['triphosphate', '+', 'H2O', '=', 'diphosphate', '+', 'phosphate', '[RN:R00138]']	R00138	Not Found	R00138	pppi_c + h2o_c <=> ppi_c + pi_c	['PPA2']	Exist
562.70504	DMHKIEPL_00706	ygiF	b3054	inorganic triphosphatase	eco:b3054	3.6.1.25	Hydrolases; Acting on acid anhydrides; In phosphorus-containing anhydrides	triphosphate phosphohydrolase	['triphosphate', '+', 'H2O', '=', 'diphosphate', '+', 'phosphate', '[RN:R00138]']	R00138	Not Found	R00138	pppi_c + h2o_c <=> ppi_c + pi_c	['PPA2']	Exist
GCF_004010655.1	NCBBAIIB_02701	ygiF	b3054	inorganic triphosphatase	eco:b3054	3.6.1.25	Hydrolases; Acting on acid anhydrides; In phosphorus-containing anhydrides	triphosphate phosphohydrolase	['triphosphate', '+', 'H2O', '=', 'diphosphate', '+', 'phosphate', '[RN:R00138]']	R00138	Not Found	R00138	pppi_c + h2o_c <=> ppi_c + pi_c	['PPA2']	Exist
562.59139	HNPMEPNK_02595	ygiF	b3054	inorganic triphosphatase	eco:b3054	3.6.1.25	Hydrolases; Acting on acid anhydrides; In phosphorus-containing anhydrides	triphosphate phosphohydrolase	['triphosphate', '+', 'H2O', '=', 'diphosphate', '+', 'phosphate', '[RN:R00138]']	R00138	Not Found	R00138	pppi_c + h2o_c <=> ppi_c + pi_c	['PPA2']	Exist
562.46735	FLJMJKMG_00763	ygiF	b3054	inorganic triphosphatase	eco:b3054	3.6.1.25	Hydrolases; Acting on acid anhydrides; In phosphorus-containing anhydrides	triphosphate phosphohydrolase	['triphosphate', '+', 'H2O', '=', 'diphosphate', '+', 'phosphate', '[RN:R00138]']	R00138	Not Found	R00138	pppi_c + h2o_c <=> ppi_c + pi_c	['PPA2']	Exist
562.16466	IKGEHLCD_02045	ygiF	b3054	inorganic triphosphatase	eco:b3054	3.6.1.25	Hydrolases; Acting on acid anhydrides; In phosphorus-containing anhydrides	triphosphate phosphohydrolase	['triphosphate', '+', 'H2O', '=', 'diphosphate', '+', 'phosphate', '[RN:R00138]']	R00138	Not Found	R00138	pppi_c + h2o_c <=> ppi_c + pi_c	['PPA2']	Exist
198214.7	JMKHANOE_03410	ygiF	b3054	inorganic triphosphatase	eco:b3054	3.6.1.25	Hydrolases; Acting on acid anhydrides; In phosphorus-containing anhydrides	triphosphate phosphohydrolase	['triphosphate', '+', 'H2O', '=', 'diphosphate', '+', 'phosphate', '[RN:R00138]']	R00138	Not Found	R00138	pppi_c + h2o_c <=> ppi_c + pi_c	['PPA2']	Exist
562.67264	HJBGIDGN_00672	ygiF	b3054	inorganic triphosphatase	eco:b3054	3.6.1.25	Hydrolases; Acting on acid anhydrides; In phosphorus-containing anhydrides	triphosphate phosphohydrolase	['triphosphate', '+', 'H2O', '=', 'diphosphate', '+', 'phosphate', '[RN:R00138]']	R00138	Not Found	R00138	pppi_c + h2o_c <=> ppi_c + pi_c	['PPA2']	Exist
83334.368	DHDEGCPN_04705	ygiF	b3054	inorganic triphosphatase	eco:b3054	3.6.1.25	Hydrolases; Acting on acid anhydrides; In phosphorus-containing anhydrides	triphosphate phosphohydrolase	['triphosphate', '+', 'H2O', '=', 'diphosphate', '+', 'phosphate', '[RN:R00138]']	R00138	Not Found	R00138	pppi_c + h2o_c <=> ppi_c + pi_c	['PPA2']	Exist
562.74746	FCDBGOLC_01218	ygiF	b3054	inorganic triphosphatase	eco:b3054	3.6.1.25	Hydrolases; Acting on acid anhydrides; In phosphorus-containing anhydrides	triphosphate phosphohydrolase	['triphosphate', '+', 'H2O', '=', 'diphosphate', '+', 'phosphate', '[RN:R00138]']	R00138	Not Found	R00138	pppi_c + h2o_c <=> ppi_c + pi_c	['PPA2']	Exist
GCF_016944655.1	HOPGHILI_02434	ygiF	b3054	inorganic triphosphatase	eco:b3054	3.6.1.25	Hydrolases; Acting on acid anhydrides; In phosphorus-containing anhydrides	triphosphate phosphohydrolase	['triphosphate', '+', 'H2O', '=', 'diphosphate', '+', 'phosphate', '[RN:R00138]']	R00138	Not Found	R00138	pppi_c + h2o_c <=> ppi_c + pi_c	['PPA2']	Exist
562.66884	FBBAACKL_03878	ygiF	b3054	inorganic triphosphatase	eco:b3054	3.6.1.25	Hydrolases; Acting on acid anhydrides; In phosphorus-containing anhydrides	triphosphate phosphohydrolase	['triphosphate', '+', 'H2O', '=', 'diphosphate', '+', 'phosphate', '[RN:R00138]']	R00138	Not Found	R00138	pppi_c + h2o_c <=> ppi_c + pi_c	['PPA2']	Exist
562.54941	JILCICIN_02967	ygiF	b3054	inorganic triphosphatase	eco:b3054	3.6.1.25	Hydrolases; Acting on acid anhydrides; In phosphorus-containing anhydrides	triphosphate phosphohydrolase	['triphosphate', '+', 'H2O', '=', 'diphosphate', '+', 'phosphate', '[RN:R00138]']	R00138	Not Found	R00138	pppi_c + h2o_c <=> ppi_c + pi_c	['PPA2']	Exist
GCF_002860085.1	AOMPPONB_01994	ygiF	b3054	inorganic triphosphatase	eco:b3054	3.6.1.25	Hydrolases; Acting on acid anhydrides; In phosphorus-containing anhydrides	triphosphate phosphohydrolase	['triphosphate', '+', 'H2O', '=', 'diphosphate', '+', 'phosphate', '[RN:R00138]']	R00138	Not Found	R00138	pppi_c + h2o_c <=> ppi_c + pi_c	['PPA2']	Exist
624.2211	MCOMFKMO_01342	ygiF	b3054	inorganic triphosphatase	eco:b3054	3.6.1.25	Hydrolases; Acting on acid anhydrides; In phosphorus-containing anhydrides	triphosphate phosphohydrolase	['triphosphate', '+', 'H2O', '=', 'diphosphate', '+', 'phosphate', '[RN:R00138]']	R00138	Not Found	R00138	pppi_c + h2o_c <=> ppi_c + pi_c	['PPA2']	Exist
885276.3	NAJAPCAJ_03273	ygiF	b3054	inorganic triphosphatase	eco:b3054	3.6.1.25	Hydrolases; Acting on acid anhydrides; In phosphorus-containing anhydrides	triphosphate phosphohydrolase	['triphosphate', '+', 'H2O', '=', 'diphosphate', '+', 'phosphate', '[RN:R00138]']	R00138	Not Found	R00138	pppi_c + h2o_c <=> ppi_c + pi_c	['PPA2']	Exist
GCF_002854065.1	CIKMCBNG_03819	ygiF	b3054	inorganic triphosphatase	eco:b3054	3.6.1.25	Hydrolases; Acting on acid anhydrides; In phosphorus-containing anhydrides	triphosphate phosphohydrolase	['triphosphate', '+', 'H2O', '=', 'diphosphate', '+', 'phosphate', '[RN:R00138]']	R00138	Not Found	R00138	pppi_c + h2o_c <=> ppi_c + pi_c	['PPA2']	Exist
GCF_003966425.1	ENJNKINN_03993	ygiF	b3054	inorganic triphosphatase	eco:b3054	3.6.1.25	Hydrolases; Acting on acid anhydrides; In phosphorus-containing anhydrides	triphosphate phosphohydrolase	['triphosphate', '+', 'H2O', '=', 'diphosphate', '+', 'phosphate', '[RN:R00138]']	R00138	Not Found	R00138	pppi_c + h2o_c <=> ppi_c + pi_c	['PPA2']	Exist
562.74561	INGDLFIJ_03513	ygiF	b3054	inorganic triphosphatase	eco:b3054	3.6.1.25	Hydrolases; Acting on acid anhydrides; In phosphorus-containing anhydrides	triphosphate phosphohydrolase	['triphosphate', '+', 'H2O', '=', 'diphosphate', '+', 'phosphate', '[RN:R00138]']	R00138	Not Found	R00138	pppi_c + h2o_c <=> ppi_c + pi_c	['PPA2']	Exist
562.46741	NNFJFPML_00762	ygiF	b3054	inorganic triphosphatase	eco:b3054	3.6.1.25	Hydrolases; Acting on acid anhydrides; In phosphorus-containing anhydrides	triphosphate phosphohydrolase	['triphosphate', '+', 'H2O', '=', 'diphosphate', '+', 'phosphate', '[RN:R00138]']	R00138	Not Found	R00138	pppi_c + h2o_c <=> ppi_c + pi_c	['PPA2']	Exist
562.28710	MBBPJFBL_02407	ygiF	b3054	inorganic triphosphatase	eco:b3054	3.6.1.25	Hydrolases; Acting on acid anhydrides; In phosphorus-containing anhydrides	triphosphate phosphohydrolase	['triphosphate', '+', 'H2O', '=', 'diphosphate', '+', 'phosphate', '[RN:R00138]']	R00138	Not Found	R00138	pppi_c + h2o_c <=> ppi_c + pi_c	['PPA2']	Exist
562.63093	IMOLLJGM_03610	ygiF	b3054	inorganic triphosphatase	eco:b3054	3.6.1.25	Hydrolases; Acting on acid anhydrides; In phosphorus-containing anhydrides	triphosphate phosphohydrolase	['triphosphate', '+', 'H2O', '=', 'diphosphate', '+', 'phosphate', '[RN:R00138]']	R00138	Not Found	R00138	pppi_c + h2o_c <=> ppi_c + pi_c	['PPA2']	Exist
562.63878	KJADDJGD_02585	ygiF	b3054	inorganic triphosphatase	eco:b3054	3.6.1.25	Hydrolases; Acting on acid anhydrides; In phosphorus-containing anhydrides	triphosphate phosphohydrolase	['triphosphate', '+', 'H2O', '=', 'diphosphate', '+', 'phosphate', '[RN:R00138]']	R00138	Not Found	R00138	pppi_c + h2o_c <=> ppi_c + pi_c	['PPA2']	Exist
562.60288	AHBCGJBN_00735	ygiF	b3054	inorganic triphosphatase	eco:b3054	3.6.1.25	Hydrolases; Acting on acid anhydrides; In phosphorus-containing anhydrides	triphosphate phosphohydrolase	['triphosphate', '+', 'H2O', '=', 'diphosphate', '+', 'phosphate', '[RN:R00138]']	R00138	Not Found	R00138	pppi_c + h2o_c <=> ppi_c + pi_c	['PPA2']	Exist
562.75650	MMDLKPFG_00660	ygiF	b3054	inorganic triphosphatase	eco:b3054	3.6.1.25	Hydrolases; Acting on acid anhydrides; In phosphorus-containing anhydrides	triphosphate phosphohydrolase	['triphosphate', '+', 'H2O', '=', 'diphosphate', '+', 'phosphate', '[RN:R00138]']	R00138	Not Found	R00138	pppi_c + h2o_c <=> ppi_c + pi_c	['PPA2']	Exist
562.15135	GADOFCDK_03057	ygiF	b3054	inorganic triphosphatase	eco:b3054	3.6.1.25	Hydrolases; Acting on acid anhydrides; In phosphorus-containing anhydrides	triphosphate phosphohydrolase	['triphosphate', '+', 'H2O', '=', 'diphosphate', '+', 'phosphate', '[RN:R00138]']	R00138	Not Found	R00138	pppi_c + h2o_c <=> ppi_c + pi_c	['PPA2']	Exist
562.55127	EFCGOHOJ_00700	ygiF	b3054	inorganic triphosphatase	eco:b3054	3.6.1.25	Hydrolases; Acting on acid anhydrides; In phosphorus-containing anhydrides	triphosphate phosphohydrolase	['triphosphate', '+', 'H2O', '=', 'diphosphate', '+', 'phosphate', '[RN:R00138]']	R00138	Not Found	R00138	pppi_c + h2o_c <=> ppi_c + pi_c	['PPA2']	Exist
562.13754	FLPILCDE_03453	ygiF	b3054	inorganic triphosphatase	eco:b3054	3.6.1.25	Hydrolases; Acting on acid anhydrides; In phosphorus-containing anhydrides	triphosphate phosphohydrolase	['triphosphate', '+', 'H2O', '=', 'diphosphate', '+', 'phosphate', '[RN:R00138]']	R00138	Not Found	R00138	pppi_c + h2o_c <=> ppi_c + pi_c	['PPA2']	Exist
562.77342	JPMKMPJI_03182	ygiF	b3054	inorganic triphosphatase	eco:b3054	3.6.1.25	Hydrolases; Acting on acid anhydrides; In phosphorus-containing anhydrides	triphosphate phosphohydrolase	['triphosphate', '+', 'H2O', '=', 'diphosphate', '+', 'phosphate', '[RN:R00138]']	R00138	Not Found	R00138	pppi_c + h2o_c <=> ppi_c + pi_c	['PPA2']	Exist
621.323	KAFOMLAK_04048	ygiF	b3054	inorganic triphosphatase	eco:b3054	3.6.1.25	Hydrolases; Acting on acid anhydrides; In phosphorus-containing anhydrides	triphosphate phosphohydrolase	['triphosphate', '+', 'H2O', '=', 'diphosphate', '+', 'phosphate', '[RN:R00138]']	R00138	Not Found	R00138	pppi_c + h2o_c <=> ppi_c + pi_c	['PPA2']	Exist
562.72332	NICMPKNJ_03990	ygiF	b3054	inorganic triphosphatase	eco:b3054	3.6.1.25	Hydrolases; Acting on acid anhydrides; In phosphorus-containing anhydrides	triphosphate phosphohydrolase	['triphosphate', '+', 'H2O', '=', 'diphosphate', '+', 'phosphate', '[RN:R00138]']	R00138	Not Found	R00138	pppi_c + h2o_c <=> ppi_c + pi_c	['PPA2']	Exist
562.51575	FBJAINFP_03368	ygiF	b3054	inorganic triphosphatase	eco:b3054	3.6.1.25	Hydrolases; Acting on acid anhydrides; In phosphorus-containing anhydrides	triphosphate phosphohydrolase	['triphosphate', '+', 'H2O', '=', 'diphosphate', '+', 'phosphate', '[RN:R00138]']	R00138	Not Found	R00138	pppi_c + h2o_c <=> ppi_c + pi_c	['PPA2']	Exist
GCF_007954215.2	KHJEMPEA_00672	ygiF	b3054	inorganic triphosphatase	eco:b3054	3.6.1.25	Hydrolases; Acting on acid anhydrides; In phosphorus-containing anhydrides	triphosphate phosphohydrolase	['triphosphate', '+', 'H2O', '=', 'diphosphate', '+', 'phosphate', '[RN:R00138]']	R00138	Not Found	R00138	pppi_c + h2o_c <=> ppi_c + pi_c	['PPA2']	Exist
GCF_916098155.1	DJPLGPLB_03397	ygiF	b3054	inorganic triphosphatase	eco:b3054	3.6.1.25	Hydrolases; Acting on acid anhydrides; In phosphorus-containing anhydrides	triphosphate phosphohydrolase	['triphosphate', '+', 'H2O', '=', 'diphosphate', '+', 'phosphate', '[RN:R00138]']	R00138	Not Found	R00138	pppi_c + h2o_c <=> ppi_c + pi_c	['PPA2']	Exist
562.78042	NECJINCJ_03561	ygiF	b3054	inorganic triphosphatase	eco:b3054	3.6.1.25	Hydrolases; Acting on acid anhydrides; In phosphorus-containing anhydrides	triphosphate phosphohydrolase	['triphosphate', '+', 'H2O', '=', 'diphosphate', '+', 'phosphate', '[RN:R00138]']	R00138	Not Found	R00138	pppi_c + h2o_c <=> ppi_c + pi_c	['PPA2']	Exist
562.77340	AMJJADFD_03224	ygiF	b3054	inorganic triphosphatase	eco:b3054	3.6.1.25	Hydrolases; Acting on acid anhydrides; In phosphorus-containing anhydrides	triphosphate phosphohydrolase	['triphosphate', '+', 'H2O', '=', 'diphosphate', '+', 'phosphate', '[RN:R00138]']	R00138	Not Found	R00138	pppi_c + h2o_c <=> ppi_c + pi_c	['PPA2']	Exist
562.60320	NKCCGBAL_00835	ygiF	b3054	inorganic triphosphatase	eco:b3054	3.6.1.25	Hydrolases; Acting on acid anhydrides; In phosphorus-containing anhydrides	triphosphate phosphohydrolase	['triphosphate', '+', 'H2O', '=', 'diphosphate', '+', 'phosphate', '[RN:R00138]']	R00138	Not Found	R00138	pppi_c + h2o_c <=> ppi_c + pi_c	['PPA2']	Exist
GCF_002850675.4	LDDALINC_00716	ygiF	b3054	inorganic triphosphatase	eco:b3054	3.6.1.25	Hydrolases; Acting on acid anhydrides; In phosphorus-containing anhydrides	triphosphate phosphohydrolase	['triphosphate', '+', 'H2O', '=', 'diphosphate', '+', 'phosphate', '[RN:R00138]']	R00138	Not Found	R00138	pppi_c + h2o_c <=> ppi_c + pi_c	['PPA2']	Exist
562.52536	BADJIPMI_00671	ygiF	b3054	inorganic triphosphatase	eco:b3054	3.6.1.25	Hydrolases; Acting on acid anhydrides; In phosphorus-containing anhydrides	triphosphate phosphohydrolase	['triphosphate', '+', 'H2O', '=', 'diphosphate', '+', 'phosphate', '[RN:R00138]']	R00138	Not Found	R00138	pppi_c + h2o_c <=> ppi_c + pi_c	['PPA2']	Exist
562.50621	JGLJGFHF_01814	ygiF	b3054	inorganic triphosphatase	eco:b3054	3.6.1.25	Hydrolases; Acting on acid anhydrides; In phosphorus-containing anhydrides	triphosphate phosphohydrolase	['triphosphate', '+', 'H2O', '=', 'diphosphate', '+', 'phosphate', '[RN:R00138]']	R00138	Not Found	R00138	pppi_c + h2o_c <=> ppi_c + pi_c	['PPA2']	Exist
562.62763	HHGFPNAH_00683	ygiF	b3054	inorganic triphosphatase	eco:b3054	3.6.1.25	Hydrolases; Acting on acid anhydrides; In phosphorus-containing anhydrides	triphosphate phosphohydrolase	['triphosphate', '+', 'H2O', '=', 'diphosphate', '+', 'phosphate', '[RN:R00138]']	R00138	Not Found	R00138	pppi_c + h2o_c <=> ppi_c + pi_c	['PPA2']	Exist
562.13737	OBBHGPOL_00930	ygiF	b3054	inorganic triphosphatase	eco:b3054	3.6.1.25	Hydrolases; Acting on acid anhydrides; In phosphorus-containing anhydrides	triphosphate phosphohydrolase	['triphosphate', '+', 'H2O', '=', 'diphosphate', '+', 'phosphate', '[RN:R00138]']	R00138	Not Found	R00138	pppi_c + h2o_c <=> ppi_c + pi_c	['PPA2']	Exist
GCF_003031815.1	LABHJOAF_00652	ygiF	b3054	inorganic triphosphatase	eco:b3054	3.6.1.25	Hydrolases; Acting on acid anhydrides; In phosphorus-containing anhydrides	triphosphate phosphohydrolase	['triphosphate', '+', 'H2O', '=', 'diphosphate', '+', 'phosphate', '[RN:R00138]']	R00138	Not Found	R00138	pppi_c + h2o_c <=> ppi_c + pi_c	['PPA2']	Exist
622.420	PHBDKICJ_02395	ygiF	b3054	inorganic triphosphatase	eco:b3054	3.6.1.25	Hydrolases; Acting on acid anhydrides; In phosphorus-containing anhydrides	triphosphate phosphohydrolase	['triphosphate', '+', 'H2O', '=', 'diphosphate', '+', 'phosphate', '[RN:R00138]']	R00138	Not Found	R00138	pppi_c + h2o_c <=> ppi_c + pi_c	['PPA2']	Exist
595496.3	FHBCDDOC_02945	ygiF	b3054	inorganic triphosphatase	eco:b3054	3.6.1.25	Hydrolases; Acting on acid anhydrides; In phosphorus-containing anhydrides	triphosphate phosphohydrolase	['triphosphate', '+', 'H2O', '=', 'diphosphate', '+', 'phosphate', '[RN:R00138]']	R00138	Not Found	R00138	pppi_c + h2o_c <=> ppi_c + pi_c	['PPA2']	Exist
GCF_014168775.1	EHOFBLOP_00665	ygiF	b3054	inorganic triphosphatase	eco:b3054	3.6.1.25	Hydrolases; Acting on acid anhydrides; In phosphorus-containing anhydrides	triphosphate phosphohydrolase	['triphosphate', '+', 'H2O', '=', 'diphosphate', '+', 'phosphate', '[RN:R00138]']	R00138	Not Found	R00138	pppi_c + h2o_c <=> ppi_c + pi_c	['PPA2']	Exist
562.70764	FEAPECLN_01108	ygiF	b3054	inorganic triphosphatase	eco:b3054	3.6.1.25	Hydrolases; Acting on acid anhydrides; In phosphorus-containing anhydrides	triphosphate phosphohydrolase	['triphosphate', '+', 'H2O', '=', 'diphosphate', '+', 'phosphate', '[RN:R00138]']	R00138	Not Found	R00138	pppi_c + h2o_c <=> ppi_c + pi_c	['PPA2']	Exist
562.58140	BDMKLNBM_01052	ygiF	b3054	inorganic triphosphatase	eco:b3054	3.6.1.25	Hydrolases; Acting on acid anhydrides; In phosphorus-containing anhydrides	triphosphate phosphohydrolase	['triphosphate', '+', 'H2O', '=', 'diphosphate', '+', 'phosphate', '[RN:R00138]']	R00138	Not Found	R00138	pppi_c + h2o_c <=> ppi_c + pi_c	['PPA2']	Exist
83334.468	KDGKFMGE_00757	ygiF	b3054	inorganic triphosphatase	eco:b3054	3.6.1.25	Hydrolases; Acting on acid anhydrides; In phosphorus-containing anhydrides	triphosphate phosphohydrolase	['triphosphate', '+', 'H2O', '=', 'diphosphate', '+', 'phosphate', '[RN:R00138]']	R00138	Not Found	R00138	pppi_c + h2o_c <=> ppi_c + pi_c	['PPA2']	Exist
GCF_900636145.1	ICKPJLLG_00648	ygiF	b3054	inorganic triphosphatase	eco:b3054	3.6.1.25	Hydrolases; Acting on acid anhydrides; In phosphorus-containing anhydrides	triphosphate phosphohydrolase	['triphosphate', '+', 'H2O', '=', 'diphosphate', '+', 'phosphate', '[RN:R00138]']	R00138	Not Found	R00138	pppi_c + h2o_c <=> ppi_c + pi_c	['PPA2']	Exist
GCF_006536085.2	JNOIOCFP_01668	ygiF	b3054	inorganic triphosphatase	eco:b3054	3.6.1.25	Hydrolases; Acting on acid anhydrides; In phosphorus-containing anhydrides	triphosphate phosphohydrolase	['triphosphate', '+', 'H2O', '=', 'diphosphate', '+', 'phosphate', '[RN:R00138]']	R00138	Not Found	R00138	pppi_c + h2o_c <=> ppi_c + pi_c	['PPA2']	Exist
562.60623	NCKNEOBF_03907	ygiF	b3054	inorganic triphosphatase	eco:b3054	3.6.1.25	Hydrolases; Acting on acid anhydrides; In phosphorus-containing anhydrides	triphosphate phosphohydrolase	['triphosphate', '+', 'H2O', '=', 'diphosphate', '+', 'phosphate', '[RN:R00138]']	R00138	Not Found	R00138	pppi_c + h2o_c <=> ppi_c + pi_c	['PPA2']	Exist
244319.350	NDAGDDEI_00666	ygiF	b3054	inorganic triphosphatase	eco:b3054	3.6.1.25	Hydrolases; Acting on acid anhydrides; In phosphorus-containing anhydrides	triphosphate phosphohydrolase	['triphosphate', '+', 'H2O', '=', 'diphosphate', '+', 'phosphate', '[RN:R00138]']	R00138	Not Found	R00138	pppi_c + h2o_c <=> ppi_c + pi_c	['PPA2']	Exist
562.67832	GMBNDGDA_00653	ygiF	b3054	inorganic triphosphatase	eco:b3054	3.6.1.25	Hydrolases; Acting on acid anhydrides; In phosphorus-containing anhydrides	triphosphate phosphohydrolase	['triphosphate', '+', 'H2O', '=', 'diphosphate', '+', 'phosphate', '[RN:R00138]']	R00138	Not Found	R00138	pppi_c + h2o_c <=> ppi_c + pi_c	['PPA2']	Exist
GCF_020526725.1	DBHHFAGB_03057	ygiF	b3054	inorganic triphosphatase	eco:b3054	3.6.1.25	Hydrolases; Acting on acid anhydrides; In phosphorus-containing anhydrides	triphosphate phosphohydrolase	['triphosphate', '+', 'H2O', '=', 'diphosphate', '+', 'phosphate', '[RN:R00138]']	R00138	Not Found	R00138	pppi_c + h2o_c <=> ppi_c + pi_c	['PPA2']	Exist
83333.1300	KKGHPNLH_03044	ygiF	b3054	inorganic triphosphatase	eco:b3054	3.6.1.25	Hydrolases; Acting on acid anhydrides; In phosphorus-containing anhydrides	triphosphate phosphohydrolase	['triphosphate', '+', 'H2O', '=', 'diphosphate', '+', 'phosphate', '[RN:R00138]']	R00138	Not Found	R00138	pppi_c + h2o_c <=> ppi_c + pi_c	['PPA2']	Exist
621.222	BHFNCFLK_04540	ygiF	b3054	inorganic triphosphatase	eco:b3054	3.6.1.25	Hydrolases; Acting on acid anhydrides; In phosphorus-containing anhydrides	triphosphate phosphohydrolase	['triphosphate', '+', 'H2O', '=', 'diphosphate', '+', 'phosphate', '[RN:R00138]']	R00138	Not Found	R00138	pppi_c + h2o_c <=> ppi_c + pi_c	['PPA2']	Exist
562.52633	IKLFCFBA_04716	ygiF	b3054	inorganic triphosphatase	eco:b3054	3.6.1.25	Hydrolases; Acting on acid anhydrides; In phosphorus-containing anhydrides	triphosphate phosphohydrolase	['triphosphate', '+', 'H2O', '=', 'diphosphate', '+', 'phosphate', '[RN:R00138]']	R00138	Not Found	R00138	pppi_c + h2o_c <=> ppi_c + pi_c	['PPA2']	Exist
562.19635	OHNHADJM_03175	ygiF	b3054	inorganic triphosphatase	eco:b3054	3.6.1.25	Hydrolases; Acting on acid anhydrides; In phosphorus-containing anhydrides	triphosphate phosphohydrolase	['triphosphate', '+', 'H2O', '=', 'diphosphate', '+', 'phosphate', '[RN:R00138]']	R00138	Not Found	R00138	pppi_c + h2o_c <=> ppi_c + pi_c	['PPA2']	Exist
679895.114	NLOFALNA_03046	ygiF	b3054	inorganic triphosphatase	eco:b3054	3.6.1.25	Hydrolases; Acting on acid anhydrides; In phosphorus-containing anhydrides	triphosphate phosphohydrolase	['triphosphate', '+', 'H2O', '=', 'diphosphate', '+', 'phosphate', '[RN:R00138]']	R00138	Not Found	R00138	pppi_c + h2o_c <=> ppi_c + pi_c	['PPA2']	Exist
GCF_005389605.2	LLGAEBDO_00658	ygiF	b3054	inorganic triphosphatase	eco:b3054	3.6.1.25	Hydrolases; Acting on acid anhydrides; In phosphorus-containing anhydrides	triphosphate phosphohydrolase	['triphosphate', '+', 'H2O', '=', 'diphosphate', '+', 'phosphate', '[RN:R00138]']	R00138	Not Found	R00138	pppi_c + h2o_c <=> ppi_c + pi_c	['PPA2']	Exist
562.63820	NKCNECJK_00662	ygiF	b3054	inorganic triphosphatase	eco:b3054	3.6.1.25	Hydrolases; Acting on acid anhydrides; In phosphorus-containing anhydrides	triphosphate phosphohydrolase	['triphosphate', '+', 'H2O', '=', 'diphosphate', '+', 'phosphate', '[RN:R00138]']	R00138	Not Found	R00138	pppi_c + h2o_c <=> ppi_c + pi_c	['PPA2']	Exist
GCF_003956165.1	LKBMAAID_03549	ygiF	b3054	inorganic triphosphatase	eco:b3054	3.6.1.25	Hydrolases; Acting on acid anhydrides; In phosphorus-containing anhydrides	triphosphate phosphohydrolase	['triphosphate', '+', 'H2O', '=', 'diphosphate', '+', 'phosphate', '[RN:R00138]']	R00138	Not Found	R00138	pppi_c + h2o_c <=> ppi_c + pi_c	['PPA2']	Exist
GCF_020540945.1	OKKDOFLP_00693	ygiF	b3054	inorganic triphosphatase	eco:b3054	3.6.1.25	Hydrolases; Acting on acid anhydrides; In phosphorus-containing anhydrides	triphosphate phosphohydrolase	['triphosphate', '+', 'H2O', '=', 'diphosphate', '+', 'phosphate', '[RN:R00138]']	R00138	Not Found	R00138	pppi_c + h2o_c <=> ppi_c + pi_c	['PPA2']	Exist
624.2212	CLIBEIHG_00986	ygiF	b3054	inorganic triphosphatase	eco:b3054	3.6.1.25	Hydrolases; Acting on acid anhydrides; In phosphorus-containing anhydrides	triphosphate phosphohydrolase	['triphosphate', '+', 'H2O', '=', 'diphosphate', '+', 'phosphate', '[RN:R00138]']	R00138	Not Found	R00138	pppi_c + h2o_c <=> ppi_c + pi_c	['PPA2']	Exist
562.58455	LFPCBHAH_00656	ygiF	b3054	inorganic triphosphatase	eco:b3054	3.6.1.25	Hydrolases; Acting on acid anhydrides; In phosphorus-containing anhydrides	triphosphate phosphohydrolase	['triphosphate', '+', 'H2O', '=', 'diphosphate', '+', 'phosphate', '[RN:R00138]']	R00138	Not Found	R00138	pppi_c + h2o_c <=> ppi_c + pi_c	['PPA2']	Exist
562.11558	KGFJGILC_03434	ygiF	b3054	inorganic triphosphatase	eco:b3054	3.6.1.25	Hydrolases; Acting on acid anhydrides; In phosphorus-containing anhydrides	triphosphate phosphohydrolase	['triphosphate', '+', 'H2O', '=', 'diphosphate', '+', 'phosphate', '[RN:R00138]']	R00138	Not Found	R00138	pppi_c + h2o_c <=> ppi_c + pi_c	['PPA2']	Exist
83333.113	MFLEHALN_03022	ygiF	b3054	inorganic triphosphatase	eco:b3054	3.6.1.25	Hydrolases; Acting on acid anhydrides; In phosphorus-containing anhydrides	triphosphate phosphohydrolase	['triphosphate', '+', 'H2O', '=', 'diphosphate', '+', 'phosphate', '[RN:R00138]']	R00138	Not Found	R00138	pppi_c + h2o_c <=> ppi_c + pi_c	['PPA2']	Exist
2697517.3	NLFADCCD_02159	ygiF	b3054	inorganic triphosphatase	eco:b3054	3.6.1.25	Hydrolases; Acting on acid anhydrides; In phosphorus-containing anhydrides	triphosphate phosphohydrolase	['triphosphate', '+', 'H2O', '=', 'diphosphate', '+', 'phosphate', '[RN:R00138]']	R00138	Not Found	R00138	pppi_c + h2o_c <=> ppi_c + pi_c	['PPA2']	Exist
624.1861	PEOPAEHK_03430	ygiF	b3054	inorganic triphosphatase	eco:b3054	3.6.1.25	Hydrolases; Acting on acid anhydrides; In phosphorus-containing anhydrides	triphosphate phosphohydrolase	['triphosphate', '+', 'H2O', '=', 'diphosphate', '+', 'phosphate', '[RN:R00138]']	R00138	Not Found	R00138	pppi_c + h2o_c <=> ppi_c + pi_c	['PPA2']	Exist
GCF_003031795.1	LPDJNCPB_00666	ygiF	b3054	inorganic triphosphatase	eco:b3054	3.6.1.25	Hydrolases; Acting on acid anhydrides; In phosphorus-containing anhydrides	triphosphate phosphohydrolase	['triphosphate', '+', 'H2O', '=', 'diphosphate', '+', 'phosphate', '[RN:R00138]']	R00138	Not Found	R00138	pppi_c + h2o_c <=> ppi_c + pi_c	['PPA2']	Exist
GCF_002848225.1	HEIECMJK_01985	ygiF	b3054	inorganic triphosphatase	eco:b3054	3.6.1.25	Hydrolases; Acting on acid anhydrides; In phosphorus-containing anhydrides	triphosphate phosphohydrolase	['triphosphate', '+', 'H2O', '=', 'diphosphate', '+', 'phosphate', '[RN:R00138]']	R00138	Not Found	R00138	pppi_c + h2o_c <=> ppi_c + pi_c	['PPA2']	Exist
562.29131	AHHHPPAL_03218	ygiF	b3054	inorganic triphosphatase	eco:b3054	3.6.1.25	Hydrolases; Acting on acid anhydrides; In phosphorus-containing anhydrides	triphosphate phosphohydrolase	['triphosphate', '+', 'H2O', '=', 'diphosphate', '+', 'phosphate', '[RN:R00138]']	R00138	Not Found	R00138	pppi_c + h2o_c <=> ppi_c + pi_c	['PPA2']	Exist
562.62718	DDPOGBHI_01766	ygiF	b3054	inorganic triphosphatase	eco:b3054	3.6.1.25	Hydrolases; Acting on acid anhydrides; In phosphorus-containing anhydrides	triphosphate phosphohydrolase	['triphosphate', '+', 'H2O', '=', 'diphosphate', '+', 'phosphate', '[RN:R00138]']	R00138	Not Found	R00138	pppi_c + h2o_c <=> ppi_c + pi_c	['PPA2']	Exist
562.7214	GDJEIGOC_02992	ygiF	b3054	inorganic triphosphatase	eco:b3054	3.6.1.25	Hydrolases; Acting on acid anhydrides; In phosphorus-containing anhydrides	triphosphate phosphohydrolase	['triphosphate', '+', 'H2O', '=', 'diphosphate', '+', 'phosphate', '[RN:R00138]']	R00138	Not Found	R00138	pppi_c + h2o_c <=> ppi_c + pi_c	['PPA2']	Exist
562.48220	CHDOPIAD_00684	ygiF	b3054	inorganic triphosphatase	eco:b3054	3.6.1.25	Hydrolases; Acting on acid anhydrides; In phosphorus-containing anhydrides	triphosphate phosphohydrolase	['triphosphate', '+', 'H2O', '=', 'diphosphate', '+', 'phosphate', '[RN:R00138]']	R00138	Not Found	R00138	pppi_c + h2o_c <=> ppi_c + pi_c	['PPA2']	Exist
562.77344	NAKBOOCL_03215	ygiF	b3054	inorganic triphosphatase	eco:b3054	3.6.1.25	Hydrolases; Acting on acid anhydrides; In phosphorus-containing anhydrides	triphosphate phosphohydrolase	['triphosphate', '+', 'H2O', '=', 'diphosphate', '+', 'phosphate', '[RN:R00138]']	R00138	Not Found	R00138	pppi_c + h2o_c <=> ppi_c + pi_c	['PPA2']	Exist
562.70779	FMNNAOGP_00561	ygiF	b3054	inorganic triphosphatase	eco:b3054	3.6.1.25	Hydrolases; Acting on acid anhydrides; In phosphorus-containing anhydrides	triphosphate phosphohydrolase	['triphosphate', '+', 'H2O', '=', 'diphosphate', '+', 'phosphate', '[RN:R00138]']	R00138	Not Found	R00138	pppi_c + h2o_c <=> ppi_c + pi_c	['PPA2']	Exist
562.79208	EEJKLJPC_00779	ygiF	b3054	inorganic triphosphatase	eco:b3054	3.6.1.25	Hydrolases; Acting on acid anhydrides; In phosphorus-containing anhydrides	triphosphate phosphohydrolase	['triphosphate', '+', 'H2O', '=', 'diphosphate', '+', 'phosphate', '[RN:R00138]']	R00138	Not Found	R00138	pppi_c + h2o_c <=> ppi_c + pi_c	['PPA2']	Exist
562.61488	EEGBOGML_04330	ygiF	b3054	inorganic triphosphatase	eco:b3054	3.6.1.25	Hydrolases; Acting on acid anhydrides; In phosphorus-containing anhydrides	triphosphate phosphohydrolase	['triphosphate', '+', 'H2O', '=', 'diphosphate', '+', 'phosphate', '[RN:R00138]']	R00138	Not Found	R00138	pppi_c + h2o_c <=> ppi_c + pi_c	['PPA2']	Exist
562.58457	OFLEEOJH_03478	ygiF	b3054	inorganic triphosphatase	eco:b3054	3.6.1.25	Hydrolases; Acting on acid anhydrides; In phosphorus-containing anhydrides	triphosphate phosphohydrolase	['triphosphate', '+', 'H2O', '=', 'diphosphate', '+', 'phosphate', '[RN:R00138]']	R00138	Not Found	R00138	pppi_c + h2o_c <=> ppi_c + pi_c	['PPA2']	Exist
562.70770	OIGNPDFL_02822	ygiF	b3054	inorganic triphosphatase	eco:b3054	3.6.1.25	Hydrolases; Acting on acid anhydrides; In phosphorus-containing anhydrides	triphosphate phosphohydrolase	['triphosphate', '+', 'H2O', '=', 'diphosphate', '+', 'phosphate', '[RN:R00138]']	R00138	Not Found	R00138	pppi_c + h2o_c <=> ppi_c + pi_c	['PPA2']	Exist
562.50505	DNEHDIFM_00662	ygiF	b3054	inorganic triphosphatase	eco:b3054	3.6.1.25	Hydrolases; Acting on acid anhydrides; In phosphorus-containing anhydrides	triphosphate phosphohydrolase	['triphosphate', '+', 'H2O', '=', 'diphosphate', '+', 'phosphate', '[RN:R00138]']	R00138	Not Found	R00138	pppi_c + h2o_c <=> ppi_c + pi_c	['PPA2']	Exist
562.29027	FMPEIKGO_04130	ygiF	b3054	inorganic triphosphatase	eco:b3054	3.6.1.25	Hydrolases; Acting on acid anhydrides; In phosphorus-containing anhydrides	triphosphate phosphohydrolase	['triphosphate', '+', 'H2O', '=', 'diphosphate', '+', 'phosphate', '[RN:R00138]']	R00138	Not Found	R00138	pppi_c + h2o_c <=> ppi_c + pi_c	['PPA2']	Exist
562.78036	PBBEKHDA_00662	ygiF	b3054	inorganic triphosphatase	eco:b3054	3.6.1.25	Hydrolases; Acting on acid anhydrides; In phosphorus-containing anhydrides	triphosphate phosphohydrolase	['triphosphate', '+', 'H2O', '=', 'diphosphate', '+', 'phosphate', '[RN:R00138]']	R00138	Not Found	R00138	pppi_c + h2o_c <=> ppi_c + pi_c	['PPA2']	Exist
GCF_014169415.1	EAGPJCPC_00683	ygiF	b3054	inorganic triphosphatase	eco:b3054	3.6.1.25	Hydrolases; Acting on acid anhydrides; In phosphorus-containing anhydrides	triphosphate phosphohydrolase	['triphosphate', '+', 'H2O', '=', 'diphosphate', '+', 'phosphate', '[RN:R00138]']	R00138	Not Found	R00138	pppi_c + h2o_c <=> ppi_c + pi_c	['PPA2']	Exist
562.77979	FIEMJMON_00695	ygiF	b3054	inorganic triphosphatase	eco:b3054	3.6.1.25	Hydrolases; Acting on acid anhydrides; In phosphorus-containing anhydrides	triphosphate phosphohydrolase	['triphosphate', '+', 'H2O', '=', 'diphosphate', '+', 'phosphate', '[RN:R00138]']	R00138	Not Found	R00138	pppi_c + h2o_c <=> ppi_c + pi_c	['PPA2']	Exist
562.19206	GJALGJLJ_00801	ygiF	b3054	inorganic triphosphatase	eco:b3054	3.6.1.25	Hydrolases; Acting on acid anhydrides; In phosphorus-containing anhydrides	triphosphate phosphohydrolase	['triphosphate', '+', 'H2O', '=', 'diphosphate', '+', 'phosphate', '[RN:R00138]']	R00138	Not Found	R00138	pppi_c + h2o_c <=> ppi_c + pi_c	['PPA2']	Exist
562.29035	MJIIGFMH_02379	ygiF	b3054	inorganic triphosphatase	eco:b3054	3.6.1.25	Hydrolases; Acting on acid anhydrides; In phosphorus-containing anhydrides	triphosphate phosphohydrolase	['triphosphate', '+', 'H2O', '=', 'diphosphate', '+', 'phosphate', '[RN:R00138]']	R00138	Not Found	R00138	pppi_c + h2o_c <=> ppi_c + pi_c	['PPA2']	Exist
562.51580	ILPMHGHE_00758	ygiF	b3054	inorganic triphosphatase	eco:b3054	3.6.1.25	Hydrolases; Acting on acid anhydrides; In phosphorus-containing anhydrides	triphosphate phosphohydrolase	['triphosphate', '+', 'H2O', '=', 'diphosphate', '+', 'phosphate', '[RN:R00138]']	R00138	Not Found	R00138	pppi_c + h2o_c <=> ppi_c + pi_c	['PPA2']	Exist
585057.6	HLJJDOAB_03568	ygiF	b3054	inorganic triphosphatase	eco:b3054	3.6.1.25	Hydrolases; Acting on acid anhydrides; In phosphorus-containing anhydrides	triphosphate phosphohydrolase	['triphosphate', '+', 'H2O', '=', 'diphosphate', '+', 'phosphate', '[RN:R00138]']	R00138	Not Found	R00138	pppi_c + h2o_c <=> ppi_c + pi_c	['PPA2']	Exist
83333.84	OGBMCEBO_03042	ygiF	b3054	inorganic triphosphatase	eco:b3054	3.6.1.25	Hydrolases; Acting on acid anhydrides; In phosphorus-containing anhydrides	triphosphate phosphohydrolase	['triphosphate', '+', 'H2O', '=', 'diphosphate', '+', 'phosphate', '[RN:R00138]']	R00138	Not Found	R00138	pppi_c + h2o_c <=> ppi_c + pi_c	['PPA2']	Exist
562.28402	ELMGNJBE_03052	ygiF	b3054	inorganic triphosphatase	eco:b3054	3.6.1.25	Hydrolases; Acting on acid anhydrides; In phosphorus-containing anhydrides	triphosphate phosphohydrolase	['triphosphate', '+', 'H2O', '=', 'diphosphate', '+', 'phosphate', '[RN:R00138]']	R00138	Not Found	R00138	pppi_c + h2o_c <=> ppi_c + pi_c	['PPA2']	Exist
562.77348	JMKMBGFD_03119	ygiF	b3054	inorganic triphosphatase	eco:b3054	3.6.1.25	Hydrolases; Acting on acid anhydrides; In phosphorus-containing anhydrides	triphosphate phosphohydrolase	['triphosphate', '+', 'H2O', '=', 'diphosphate', '+', 'phosphate', '[RN:R00138]']	R00138	Not Found	R00138	pppi_c + h2o_c <=> ppi_c + pi_c	['PPA2']	Exist
562.29093	ALAOHMFO_02295	ygiF	b3054	inorganic triphosphatase	eco:b3054	3.6.1.25	Hydrolases; Acting on acid anhydrides; In phosphorus-containing anhydrides	triphosphate phosphohydrolase	['triphosphate', '+', 'H2O', '=', 'diphosphate', '+', 'phosphate', '[RN:R00138]']	R00138	Not Found	R00138	pppi_c + h2o_c <=> ppi_c + pi_c	['PPA2']	Exist
562.7257	AGFBHADB_01449	ygiF	b3054	inorganic triphosphatase	eco:b3054	3.6.1.25	Hydrolases; Acting on acid anhydrides; In phosphorus-containing anhydrides	triphosphate phosphohydrolase	['triphosphate', '+', 'H2O', '=', 'diphosphate', '+', 'phosphate', '[RN:R00138]']	R00138	Not Found	R00138	pppi_c + h2o_c <=> ppi_c + pi_c	['PPA2']	Exist
562.63875	GAMKPAKN_02803	ygiF	b3054	inorganic triphosphatase	eco:b3054	3.6.1.25	Hydrolases; Acting on acid anhydrides; In phosphorus-containing anhydrides	triphosphate phosphohydrolase	['triphosphate', '+', 'H2O', '=', 'diphosphate', '+', 'phosphate', '[RN:R00138]']	R00138	Not Found	R00138	pppi_c + h2o_c <=> ppi_c + pi_c	['PPA2']	Exist
562.13739	OGDBDFOB_02911	ygiF	b3054	inorganic triphosphatase	eco:b3054	3.6.1.25	Hydrolases; Acting on acid anhydrides; In phosphorus-containing anhydrides	triphosphate phosphohydrolase	['triphosphate', '+', 'H2O', '=', 'diphosphate', '+', 'phosphate', '[RN:R00138]']	R00138	Not Found	R00138	pppi_c + h2o_c <=> ppi_c + pi_c	['PPA2']	Exist
562.58113	NAMLMMIF_00664	ygiF	b3054	inorganic triphosphatase	eco:b3054	3.6.1.25	Hydrolases; Acting on acid anhydrides; In phosphorus-containing anhydrides	triphosphate phosphohydrolase	['triphosphate', '+', 'H2O', '=', 'diphosphate', '+', 'phosphate', '[RN:R00138]']	R00138	Not Found	R00138	pppi_c + h2o_c <=> ppi_c + pi_c	['PPA2']	Exist
562.46718	EBMOHJCK_00762	ygiF	b3054	inorganic triphosphatase	eco:b3054	3.6.1.25	Hydrolases; Acting on acid anhydrides; In phosphorus-containing anhydrides	triphosphate phosphohydrolase	['triphosphate', '+', 'H2O', '=', 'diphosphate', '+', 'phosphate', '[RN:R00138]']	R00138	Not Found	R00138	pppi_c + h2o_c <=> ppi_c + pi_c	['PPA2']	Exist
GCF_009176965.1	DAGELEEL_00659	ygiF	b3054	inorganic triphosphatase	eco:b3054	3.6.1.25	Hydrolases; Acting on acid anhydrides; In phosphorus-containing anhydrides	triphosphate phosphohydrolase	['triphosphate', '+', 'H2O', '=', 'diphosphate', '+', 'phosphate', '[RN:R00138]']	R00138	Not Found	R00138	pppi_c + h2o_c <=> ppi_c + pi_c	['PPA2']	Exist
562.66555	AKCEMDMP_00651	ygiF	b3054	inorganic triphosphatase	eco:b3054	3.6.1.25	Hydrolases; Acting on acid anhydrides; In phosphorus-containing anhydrides	triphosphate phosphohydrolase	['triphosphate', '+', 'H2O', '=', 'diphosphate', '+', 'phosphate', '[RN:R00138]']	R00138	Not Found	R00138	pppi_c + h2o_c <=> ppi_c + pi_c	['PPA2']	Exist
562.67518	LPNOPPOM_00667	ygiF	b3054	inorganic triphosphatase	eco:b3054	3.6.1.25	Hydrolases; Acting on acid anhydrides; In phosphorus-containing anhydrides	triphosphate phosphohydrolase	['triphosphate', '+', 'H2O', '=', 'diphosphate', '+', 'phosphate', '[RN:R00138]']	R00138	Not Found	R00138	pppi_c + h2o_c <=> ppi_c + pi_c	['PPA2']	Exist
GCF_003956185.1	LDJLFAFO_03692	ygiF	b3054	inorganic triphosphatase	eco:b3054	3.6.1.25	Hydrolases; Acting on acid anhydrides; In phosphorus-containing anhydrides	triphosphate phosphohydrolase	['triphosphate', '+', 'H2O', '=', 'diphosphate', '+', 'phosphate', '[RN:R00138]']	R00138	Not Found	R00138	pppi_c + h2o_c <=> ppi_c + pi_c	['PPA2']	Exist
562.45398	OAFHADHO_01229	ygiF	b3054	inorganic triphosphatase	eco:b3054	3.6.1.25	Hydrolases; Acting on acid anhydrides; In phosphorus-containing anhydrides	triphosphate phosphohydrolase	['triphosphate', '+', 'H2O', '=', 'diphosphate', '+', 'phosphate', '[RN:R00138]']	R00138	Not Found	R00138	pppi_c + h2o_c <=> ppi_c + pi_c	['PPA2']	Exist
GCF_016942595.1	HMHAFDBM_03856	ygiF	b3054	inorganic triphosphatase	eco:b3054	3.6.1.25	Hydrolases; Acting on acid anhydrides; In phosphorus-containing anhydrides	triphosphate phosphohydrolase	['triphosphate', '+', 'H2O', '=', 'diphosphate', '+', 'phosphate', '[RN:R00138]']	R00138	Not Found	R00138	pppi_c + h2o_c <=> ppi_c + pi_c	['PPA2']	Exist
562.63893	BFCHKJHA_03361	ygiF	b3054	inorganic triphosphatase	eco:b3054	3.6.1.25	Hydrolases; Acting on acid anhydrides; In phosphorus-containing anhydrides	triphosphate phosphohydrolase	['triphosphate', '+', 'H2O', '=', 'diphosphate', '+', 'phosphate', '[RN:R00138]']	R00138	Not Found	R00138	pppi_c + h2o_c <=> ppi_c + pi_c	['PPA2']	Exist
562.63092	NGFOGMPM_00464	ygiF	b3054	inorganic triphosphatase	eco:b3054	3.6.1.25	Hydrolases; Acting on acid anhydrides; In phosphorus-containing anhydrides	triphosphate phosphohydrolase	['triphosphate', '+', 'H2O', '=', 'diphosphate', '+', 'phosphate', '[RN:R00138]']	R00138	Not Found	R00138	pppi_c + h2o_c <=> ppi_c + pi_c	['PPA2']	Exist
562.34085	FLKANOPL_01537	ygiF	b3054	inorganic triphosphatase	eco:b3054	3.6.1.25	Hydrolases; Acting on acid anhydrides; In phosphorus-containing anhydrides	triphosphate phosphohydrolase	['triphosphate', '+', 'H2O', '=', 'diphosphate', '+', 'phosphate', '[RN:R00138]']	R00138	Not Found	R00138	pppi_c + h2o_c <=> ppi_c + pi_c	['PPA2']	Exist
562.33453	JLAILGFM_00664	ygiF	b3054	inorganic triphosphatase	eco:b3054	3.6.1.25	Hydrolases; Acting on acid anhydrides; In phosphorus-containing anhydrides	triphosphate phosphohydrolase	['triphosphate', '+', 'H2O', '=', 'diphosphate', '+', 'phosphate', '[RN:R00138]']	R00138	Not Found	R00138	pppi_c + h2o_c <=> ppi_c + pi_c	['PPA2']	Exist
562.72252	AALDEHOG_00687	ygiF	b3054	inorganic triphosphatase	eco:b3054	3.6.1.25	Hydrolases; Acting on acid anhydrides; In phosphorus-containing anhydrides	triphosphate phosphohydrolase	['triphosphate', '+', 'H2O', '=', 'diphosphate', '+', 'phosphate', '[RN:R00138]']	R00138	Not Found	R00138	pppi_c + h2o_c <=> ppi_c + pi_c	['PPA2']	Exist
562.13749	HDCKALOC_03640	ygiF	b3054	inorganic triphosphatase	eco:b3054	3.6.1.25	Hydrolases; Acting on acid anhydrides; In phosphorus-containing anhydrides	triphosphate phosphohydrolase	['triphosphate', '+', 'H2O', '=', 'diphosphate', '+', 'phosphate', '[RN:R00138]']	R00138	Not Found	R00138	pppi_c + h2o_c <=> ppi_c + pi_c	['PPA2']	Exist
83334.348	MDODFCOP_00762	ygiF	b3054	inorganic triphosphatase	eco:b3054	3.6.1.25	Hydrolases; Acting on acid anhydrides; In phosphorus-containing anhydrides	triphosphate phosphohydrolase	['triphosphate', '+', 'H2O', '=', 'diphosphate', '+', 'phosphate', '[RN:R00138]']	R00138	Not Found	R00138	pppi_c + h2o_c <=> ppi_c + pi_c	['PPA2']	Exist
562.58132	HCNNCNBK_02179	ygiF	b3054	inorganic triphosphatase	eco:b3054	3.6.1.25	Hydrolases; Acting on acid anhydrides; In phosphorus-containing anhydrides	triphosphate phosphohydrolase	['triphosphate', '+', 'H2O', '=', 'diphosphate', '+', 'phosphate', '[RN:R00138]']	R00138	Not Found	R00138	pppi_c + h2o_c <=> ppi_c + pi_c	['PPA2']	Exist
GCF_014169035.1	ANCJLEAB_00666	ygiF	b3054	inorganic triphosphatase	eco:b3054	3.6.1.25	Hydrolases; Acting on acid anhydrides; In phosphorus-containing anhydrides	triphosphate phosphohydrolase	['triphosphate', '+', 'H2O', '=', 'diphosphate', '+', 'phosphate', '[RN:R00138]']	R00138	Not Found	R00138	pppi_c + h2o_c <=> ppi_c + pi_c	['PPA2']	Exist
GCF_014169915.1	FIABAKIN_00685	ygiF	b3054	inorganic triphosphatase	eco:b3054	3.6.1.25	Hydrolases; Acting on acid anhydrides; In phosphorus-containing anhydrides	triphosphate phosphohydrolase	['triphosphate', '+', 'H2O', '=', 'diphosphate', '+', 'phosphate', '[RN:R00138]']	R00138	Not Found	R00138	pppi_c + h2o_c <=> ppi_c + pi_c	['PPA2']	Exist
562.55133	MGGBFIFD_02253	ygiF	b3054	inorganic triphosphatase	eco:b3054	3.6.1.25	Hydrolases; Acting on acid anhydrides; In phosphorus-containing anhydrides	triphosphate phosphohydrolase	['triphosphate', '+', 'H2O', '=', 'diphosphate', '+', 'phosphate', '[RN:R00138]']	R00138	Not Found	R00138	pppi_c + h2o_c <=> ppi_c + pi_c	['PPA2']	Exist
GCF_005383105.2	CEFAMFKG_00718	ygiF	b3054	inorganic triphosphatase	eco:b3054	3.6.1.25	Hydrolases; Acting on acid anhydrides; In phosphorus-containing anhydrides	triphosphate phosphohydrolase	['triphosphate', '+', 'H2O', '=', 'diphosphate', '+', 'phosphate', '[RN:R00138]']	R00138	Not Found	R00138	pppi_c + h2o_c <=> ppi_c + pi_c	['PPA2']	Exist
GCF_020883295.1	MECJNFOF_00710	ygiF	b3054	inorganic triphosphatase	eco:b3054	3.6.1.25	Hydrolases; Acting on acid anhydrides; In phosphorus-containing anhydrides	triphosphate phosphohydrolase	['triphosphate', '+', 'H2O', '=', 'diphosphate', '+', 'phosphate', '[RN:R00138]']	R00138	Not Found	R00138	pppi_c + h2o_c <=> ppi_c + pi_c	['PPA2']	Exist
GCF_020190405.1	CGNHBBMF_00676	ygiF	b3054	inorganic triphosphatase	eco:b3054	3.6.1.25	Hydrolases; Acting on acid anhydrides; In phosphorus-containing anhydrides	triphosphate phosphohydrolase	['triphosphate', '+', 'H2O', '=', 'diphosphate', '+', 'phosphate', '[RN:R00138]']	R00138	Not Found	R00138	pppi_c + h2o_c <=> ppi_c + pi_c	['PPA2']	Exist
562.13778	PIGBCEHM_01998	ygiF	b3054	inorganic triphosphatase	eco:b3054	3.6.1.25	Hydrolases; Acting on acid anhydrides; In phosphorus-containing anhydrides	triphosphate phosphohydrolase	['triphosphate', '+', 'H2O', '=', 'diphosphate', '+', 'phosphate', '[RN:R00138]']	R00138	Not Found	R00138	pppi_c + h2o_c <=> ppi_c + pi_c	['PPA2']	Exist
562.20504	LHOCBIKJ_03215	ygiF	b3054	inorganic triphosphatase	eco:b3054	3.6.1.25	Hydrolases; Acting on acid anhydrides; In phosphorus-containing anhydrides	triphosphate phosphohydrolase	['triphosphate', '+', 'H2O', '=', 'diphosphate', '+', 'phosphate', '[RN:R00138]']	R00138	Not Found	R00138	pppi_c + h2o_c <=> ppi_c + pi_c	['PPA2']	Exist
562.67698	CIBDMOMH_00707	ygiF	b3054	inorganic triphosphatase	eco:b3054	3.6.1.25	Hydrolases; Acting on acid anhydrides; In phosphorus-containing anhydrides	triphosphate phosphohydrolase	['triphosphate', '+', 'H2O', '=', 'diphosphate', '+', 'phosphate', '[RN:R00138]']	R00138	Not Found	R00138	pppi_c + h2o_c <=> ppi_c + pi_c	['PPA2']	Exist
562.16372	GLMKKJFH_02936	ygiF	b3054	inorganic triphosphatase	eco:b3054	3.6.1.25	Hydrolases; Acting on acid anhydrides; In phosphorus-containing anhydrides	triphosphate phosphohydrolase	['triphosphate', '+', 'H2O', '=', 'diphosphate', '+', 'phosphate', '[RN:R00138]']	R00138	Not Found	R00138	pppi_c + h2o_c <=> ppi_c + pi_c	['PPA2']	Exist
GCF_000010485.1	GLHHNAOG_02940	ygiF	b3054	inorganic triphosphatase	eco:b3054	3.6.1.25	Hydrolases; Acting on acid anhydrides; In phosphorus-containing anhydrides	triphosphate phosphohydrolase	['triphosphate', '+', 'H2O', '=', 'diphosphate', '+', 'phosphate', '[RN:R00138]']	R00138	Not Found	R00138	pppi_c + h2o_c <=> ppi_c + pi_c	['PPA2']	Exist
562.46726	BCKDOOKN_00762	ygiF	b3054	inorganic triphosphatase	eco:b3054	3.6.1.25	Hydrolases; Acting on acid anhydrides; In phosphorus-containing anhydrides	triphosphate phosphohydrolase	['triphosphate', '+', 'H2O', '=', 'diphosphate', '+', 'phosphate', '[RN:R00138]']	R00138	Not Found	R00138	pppi_c + h2o_c <=> ppi_c + pi_c	['PPA2']	Exist
562.55115	GDOOONCH_02908	ygiF	b3054	inorganic triphosphatase	eco:b3054	3.6.1.25	Hydrolases; Acting on acid anhydrides; In phosphorus-containing anhydrides	triphosphate phosphohydrolase	['triphosphate', '+', 'H2O', '=', 'diphosphate', '+', 'phosphate', '[RN:R00138]']	R00138	Not Found	R00138	pppi_c + h2o_c <=> ppi_c + pi_c	['PPA2']	Exist
562.13550	JJJJMFLP_01967	ygiF	b3054	inorganic triphosphatase	eco:b3054	3.6.1.25	Hydrolases; Acting on acid anhydrides; In phosphorus-containing anhydrides	triphosphate phosphohydrolase	['triphosphate', '+', 'H2O', '=', 'diphosphate', '+', 'phosphate', '[RN:R00138]']	R00138	Not Found	R00138	pppi_c + h2o_c <=> ppi_c + pi_c	['PPA2']	Exist
562.63883	LGLHMELB_03340	ygiF	b3054	inorganic triphosphatase	eco:b3054	3.6.1.25	Hydrolases; Acting on acid anhydrides; In phosphorus-containing anhydrides	triphosphate phosphohydrolase	['triphosphate', '+', 'H2O', '=', 'diphosphate', '+', 'phosphate', '[RN:R00138]']	R00138	Not Found	R00138	pppi_c + h2o_c <=> ppi_c + pi_c	['PPA2']	Exist
562.10007	GDJOAKOB_01977	ygiF	b3054	inorganic triphosphatase	eco:b3054	3.6.1.25	Hydrolases; Acting on acid anhydrides; In phosphorus-containing anhydrides	triphosphate phosphohydrolase	['triphosphate', '+', 'H2O', '=', 'diphosphate', '+', 'phosphate', '[RN:R00138]']	R00138	Not Found	R00138	pppi_c + h2o_c <=> ppi_c + pi_c	['PPA2']	Exist
562.9097	ODOHAMCF_03240	ygiF	b3054	inorganic triphosphatase	eco:b3054	3.6.1.25	Hydrolases; Acting on acid anhydrides; In phosphorus-containing anhydrides	triphosphate phosphohydrolase	['triphosphate', '+', 'H2O', '=', 'diphosphate', '+', 'phosphate', '[RN:R00138]']	R00138	Not Found	R00138	pppi_c + h2o_c <=> ppi_c + pi_c	['PPA2']	Exist
562.67029	JEMOLOOE_03047	ygiF	b3054	inorganic triphosphatase	eco:b3054	3.6.1.25	Hydrolases; Acting on acid anhydrides; In phosphorus-containing anhydrides	triphosphate phosphohydrolase	['triphosphate', '+', 'H2O', '=', 'diphosphate', '+', 'phosphate', '[RN:R00138]']	R00138	Not Found	R00138	pppi_c + h2o_c <=> ppi_c + pi_c	['PPA2']	Exist
1813821.3	LBBAHLNJ_03692	ygiF	b3054	inorganic triphosphatase	eco:b3054	3.6.1.25	Hydrolases; Acting on acid anhydrides; In phosphorus-containing anhydrides	triphosphate phosphohydrolase	['triphosphate', '+', 'H2O', '=', 'diphosphate', '+', 'phosphate', '[RN:R00138]']	R00138	Not Found	R00138	pppi_c + h2o_c <=> ppi_c + pi_c	['PPA2']	Exist
562.51561	DABLPCKN_01135	ygiF	b3054	inorganic triphosphatase	eco:b3054	3.6.1.25	Hydrolases; Acting on acid anhydrides; In phosphorus-containing anhydrides	triphosphate phosphohydrolase	['triphosphate', '+', 'H2O', '=', 'diphosphate', '+', 'phosphate', '[RN:R00138]']	R00138	Not Found	R00138	pppi_c + h2o_c <=> ppi_c + pi_c	['PPA2']	Exist
562.55805	ALJNPMLL_00759	ygiF	b3054	inorganic triphosphatase	eco:b3054	3.6.1.25	Hydrolases; Acting on acid anhydrides; In phosphorus-containing anhydrides	triphosphate phosphohydrolase	['triphosphate', '+', 'H2O', '=', 'diphosphate', '+', 'phosphate', '[RN:R00138]']	R00138	Not Found	R00138	pppi_c + h2o_c <=> ppi_c + pi_c	['PPA2']	Exist
562.55292	OHAICHAL_00656	ygiF	b3054	inorganic triphosphatase	eco:b3054	3.6.1.25	Hydrolases; Acting on acid anhydrides; In phosphorus-containing anhydrides	triphosphate phosphohydrolase	['triphosphate', '+', 'H2O', '=', 'diphosphate', '+', 'phosphate', '[RN:R00138]']	R00138	Not Found	R00138	pppi_c + h2o_c <=> ppi_c + pi_c	['PPA2']	Exist
83334.486	BMBKNPAL_00764	ygiF	b3054	inorganic triphosphatase	eco:b3054	3.6.1.25	Hydrolases; Acting on acid anhydrides; In phosphorus-containing anhydrides	triphosphate phosphohydrolase	['triphosphate', '+', 'H2O', '=', 'diphosphate', '+', 'phosphate', '[RN:R00138]']	R00138	Not Found	R00138	pppi_c + h2o_c <=> ppi_c + pi_c	['PPA2']	Exist
83334.336	HMALCCPD_00758	ygiF	b3054	inorganic triphosphatase	eco:b3054	3.6.1.25	Hydrolases; Acting on acid anhydrides; In phosphorus-containing anhydrides	triphosphate phosphohydrolase	['triphosphate', '+', 'H2O', '=', 'diphosphate', '+', 'phosphate', '[RN:R00138]']	R00138	Not Found	R00138	pppi_c + h2o_c <=> ppi_c + pi_c	['PPA2']	Exist
562.46717	FBLHOIPH_00762	ygiF	b3054	inorganic triphosphatase	eco:b3054	3.6.1.25	Hydrolases; Acting on acid anhydrides; In phosphorus-containing anhydrides	triphosphate phosphohydrolase	['triphosphate', '+', 'H2O', '=', 'diphosphate', '+', 'phosphate', '[RN:R00138]']	R00138	Not Found	R00138	pppi_c + h2o_c <=> ppi_c + pi_c	['PPA2']	Exist
562.28708	FBLENNBP_03814	ygiF	b3054	inorganic triphosphatase	eco:b3054	3.6.1.25	Hydrolases; Acting on acid anhydrides; In phosphorus-containing anhydrides	triphosphate phosphohydrolase	['triphosphate', '+', 'H2O', '=', 'diphosphate', '+', 'phosphate', '[RN:R00138]']	R00138	Not Found	R00138	pppi_c + h2o_c <=> ppi_c + pi_c	['PPA2']	Exist
GCF_900635635.1	HAIIDKMN_00662	ygiF	b3054	inorganic triphosphatase	eco:b3054	3.6.1.25	Hydrolases; Acting on acid anhydrides; In phosphorus-containing anhydrides	triphosphate phosphohydrolase	['triphosphate', '+', 'H2O', '=', 'diphosphate', '+', 'phosphate', '[RN:R00138]']	R00138	Not Found	R00138	pppi_c + h2o_c <=> ppi_c + pi_c	['PPA2']	Exist
37762.6	KJKPBCMM_03740	ygiF	b3054	inorganic triphosphatase	eco:b3054	3.6.1.25	Hydrolases; Acting on acid anhydrides; In phosphorus-containing anhydrides	triphosphate phosphohydrolase	['triphosphate', '+', 'H2O', '=', 'diphosphate', '+', 'phosphate', '[RN:R00138]']	R00138	Not Found	R00138	pppi_c + h2o_c <=> ppi_c + pi_c	['PPA2']	Exist
562.28711	BIKDOCHA_05163	ygiF	b3054	inorganic triphosphatase	eco:b3054	3.6.1.25	Hydrolases; Acting on acid anhydrides; In phosphorus-containing anhydrides	triphosphate phosphohydrolase	['triphosphate', '+', 'H2O', '=', 'diphosphate', '+', 'phosphate', '[RN:R00138]']	R00138	Not Found	R00138	pppi_c + h2o_c <=> ppi_c + pi_c	['PPA2']	Exist
562.19211	DFKJHPJM_00687	ygiF	b3054	inorganic triphosphatase	eco:b3054	3.6.1.25	Hydrolases; Acting on acid anhydrides; In phosphorus-containing anhydrides	triphosphate phosphohydrolase	['triphosphate', '+', 'H2O', '=', 'diphosphate', '+', 'phosphate', '[RN:R00138]']	R00138	Not Found	R00138	pppi_c + h2o_c <=> ppi_c + pi_c	['PPA2']	Exist
595495.17	EFIMNNIG_01516	ygiF	b3054	inorganic triphosphatase	eco:b3054	3.6.1.25	Hydrolases; Acting on acid anhydrides; In phosphorus-containing anhydrides	triphosphate phosphohydrolase	['triphosphate', '+', 'H2O', '=', 'diphosphate', '+', 'phosphate', '[RN:R00138]']	R00138	Not Found	R00138	pppi_c + h2o_c <=> ppi_c + pi_c	['PPA2']	Exist
1274814.3	LGACBADG_03817	ygiF	b3054	inorganic triphosphatase	eco:b3054	3.6.1.25	Hydrolases; Acting on acid anhydrides; In phosphorus-containing anhydrides	triphosphate phosphohydrolase	['triphosphate', '+', 'H2O', '=', 'diphosphate', '+', 'phosphate', '[RN:R00138]']	R00138	Not Found	R00138	pppi_c + h2o_c <=> ppi_c + pi_c	['PPA2']	Exist
562.77346	EHOMFABD_03233	ygiF	b3054	inorganic triphosphatase	eco:b3054	3.6.1.25	Hydrolases; Acting on acid anhydrides; In phosphorus-containing anhydrides	triphosphate phosphohydrolase	['triphosphate', '+', 'H2O', '=', 'diphosphate', '+', 'phosphate', '[RN:R00138]']	R00138	Not Found	R00138	pppi_c + h2o_c <=> ppi_c + pi_c	['PPA2']	Exist
562.70727	NDEGBLIC_02530	ygiF	b3054	inorganic triphosphatase	eco:b3054	3.6.1.25	Hydrolases; Acting on acid anhydrides; In phosphorus-containing anhydrides	triphosphate phosphohydrolase	['triphosphate', '+', 'H2O', '=', 'diphosphate', '+', 'phosphate', '[RN:R00138]']	R00138	Not Found	R00138	pppi_c + h2o_c <=> ppi_c + pi_c	['PPA2']	Exist
562.7248	EGDKGEHN_03035	ygiF	b3054	inorganic triphosphatase	eco:b3054	3.6.1.25	Hydrolases; Acting on acid anhydrides; In phosphorus-containing anhydrides	triphosphate phosphohydrolase	['triphosphate', '+', 'H2O', '=', 'diphosphate', '+', 'phosphate', '[RN:R00138]']	R00138	Not Found	R00138	pppi_c + h2o_c <=> ppi_c + pi_c	['PPA2']	Exist
562.59162	OPCCLKGA_04933	ygiF	b3054	inorganic triphosphatase	eco:b3054	3.6.1.25	Hydrolases; Acting on acid anhydrides; In phosphorus-containing anhydrides	triphosphate phosphohydrolase	['triphosphate', '+', 'H2O', '=', 'diphosphate', '+', 'phosphate', '[RN:R00138]']	R00138	Not Found	R00138	pppi_c + h2o_c <=> ppi_c + pi_c	['PPA2']	Exist
GCF_018884425.1	AGBGNGHH_01908	ygiF	b3054	inorganic triphosphatase	eco:b3054	3.6.1.25	Hydrolases; Acting on acid anhydrides; In phosphorus-containing anhydrides	triphosphate phosphohydrolase	['triphosphate', '+', 'H2O', '=', 'diphosphate', '+', 'phosphate', '[RN:R00138]']	R00138	Not Found	R00138	pppi_c + h2o_c <=> ppi_c + pi_c	['PPA2']	Exist
GCF_021534885.1	OCBJBJGA_00676	ygiF	b3054	inorganic triphosphatase	eco:b3054	3.6.1.25	Hydrolases; Acting on acid anhydrides; In phosphorus-containing anhydrides	triphosphate phosphohydrolase	['triphosphate', '+', 'H2O', '=', 'diphosphate', '+', 'phosphate', '[RN:R00138]']	R00138	Not Found	R00138	pppi_c + h2o_c <=> ppi_c + pi_c	['PPA2']	Exist
562.79213	BAAOELEB_03209	ygiF	b3054	inorganic triphosphatase	eco:b3054	3.6.1.25	Hydrolases; Acting on acid anhydrides; In phosphorus-containing anhydrides	triphosphate phosphohydrolase	['triphosphate', '+', 'H2O', '=', 'diphosphate', '+', 'phosphate', '[RN:R00138]']	R00138	Not Found	R00138	pppi_c + h2o_c <=> ppi_c + pi_c	['PPA2']	Exist
623.1267	AODMLIAA_04096	ygiF	b3054	inorganic triphosphatase	eco:b3054	3.6.1.25	Hydrolases; Acting on acid anhydrides; In phosphorus-containing anhydrides	triphosphate phosphohydrolase	['triphosphate', '+', 'H2O', '=', 'diphosphate', '+', 'phosphate', '[RN:R00138]']	R00138	Not Found	R00138	pppi_c + h2o_c <=> ppi_c + pi_c	['PPA2']	Exist
GCF_011404895.1	OAHGJLCC_02071	ygiF	b3054	inorganic triphosphatase	eco:b3054	3.6.1.25	Hydrolases; Acting on acid anhydrides; In phosphorus-containing anhydrides	triphosphate phosphohydrolase	['triphosphate', '+', 'H2O', '=', 'diphosphate', '+', 'phosphate', '[RN:R00138]']	R00138	Not Found	R00138	pppi_c + h2o_c <=> ppi_c + pi_c	['PPA2']	Exist
GCF_000184185.1	JNOFJFOK_03268	ygiF	b3054	inorganic triphosphatase	eco:b3054	3.6.1.25	Hydrolases; Acting on acid anhydrides; In phosphorus-containing anhydrides	triphosphate phosphohydrolase	['triphosphate', '+', 'H2O', '=', 'diphosphate', '+', 'phosphate', '[RN:R00138]']	R00138	Not Found	R00138	pppi_c + h2o_c <=> ppi_c + pi_c	['PPA2']	Exist
562.13736	HCPDHDNH_04343	ygiF	b3054	inorganic triphosphatase	eco:b3054	3.6.1.25	Hydrolases; Acting on acid anhydrides; In phosphorus-containing anhydrides	triphosphate phosphohydrolase	['triphosphate', '+', 'H2O', '=', 'diphosphate', '+', 'phosphate', '[RN:R00138]']	R00138	Not Found	R00138	pppi_c + h2o_c <=> ppi_c + pi_c	['PPA2']	Exist
585396.4	EKPLEHCI_03908	ygiF	b3054	inorganic triphosphatase	eco:b3054	3.6.1.25	Hydrolases; Acting on acid anhydrides; In phosphorus-containing anhydrides	triphosphate phosphohydrolase	['triphosphate', '+', 'H2O', '=', 'diphosphate', '+', 'phosphate', '[RN:R00138]']	R00138	Not Found	R00138	pppi_c + h2o_c <=> ppi_c + pi_c	['PPA2']	Exist
624.1274	IMFLJHKJ_04498	ygiF	b3054	inorganic triphosphatase	eco:b3054	3.6.1.25	Hydrolases; Acting on acid anhydrides; In phosphorus-containing anhydrides	triphosphate phosphohydrolase	['triphosphate', '+', 'H2O', '=', 'diphosphate', '+', 'phosphate', '[RN:R00138]']	R00138	Not Found	R00138	pppi_c + h2o_c <=> ppi_c + pi_c	['PPA2']	Exist
562.52722	KFBDMHGM_00675	ygiF	b3054	inorganic triphosphatase	eco:b3054	3.6.1.25	Hydrolases; Acting on acid anhydrides; In phosphorus-containing anhydrides	triphosphate phosphohydrolase	['triphosphate', '+', 'H2O', '=', 'diphosphate', '+', 'phosphate', '[RN:R00138]']	R00138	Not Found	R00138	pppi_c + h2o_c <=> ppi_c + pi_c	['PPA2']	Exist
2810405.4	OAMKKIIA_00665	ygiF	b3054	inorganic triphosphatase	eco:b3054	3.6.1.25	Hydrolases; Acting on acid anhydrides; In phosphorus-containing anhydrides	triphosphate phosphohydrolase	['triphosphate', '+', 'H2O', '=', 'diphosphate', '+', 'phosphate', '[RN:R00138]']	R00138	Not Found	R00138	pppi_c + h2o_c <=> ppi_c + pi_c	['PPA2']	Exist
562.28699	IKOOHEKN_01217	ygiF	b3054	inorganic triphosphatase	eco:b3054	3.6.1.25	Hydrolases; Acting on acid anhydrides; In phosphorus-containing anhydrides	triphosphate phosphohydrolase	['triphosphate', '+', 'H2O', '=', 'diphosphate', '+', 'phosphate', '[RN:R00138]']	R00138	Not Found	R00138	pppi_c + h2o_c <=> ppi_c + pi_c	['PPA2']	Exist
562.19203	MAFEHBFH_00812	ygiF	b3054	inorganic triphosphatase	eco:b3054	3.6.1.25	Hydrolases; Acting on acid anhydrides; In phosphorus-containing anhydrides	triphosphate phosphohydrolase	['triphosphate', '+', 'H2O', '=', 'diphosphate', '+', 'phosphate', '[RN:R00138]']	R00138	Not Found	R00138	pppi_c + h2o_c <=> ppi_c + pi_c	['PPA2']	Exist
562.13764	ACOBGJCI_00221	ygiF	b3054	inorganic triphosphatase	eco:b3054	3.6.1.25	Hydrolases; Acting on acid anhydrides; In phosphorus-containing anhydrides	triphosphate phosphohydrolase	['triphosphate', '+', 'H2O', '=', 'diphosphate', '+', 'phosphate', '[RN:R00138]']	R00138	Not Found	R00138	pppi_c + h2o_c <=> ppi_c + pi_c	['PPA2']	Exist
624.2217	MLNGFJJF_02485	ygiF	b3054	inorganic triphosphatase	eco:b3054	3.6.1.25	Hydrolases; Acting on acid anhydrides; In phosphorus-containing anhydrides	triphosphate phosphohydrolase	['triphosphate', '+', 'H2O', '=', 'diphosphate', '+', 'phosphate', '[RN:R00138]']	R00138	Not Found	R00138	pppi_c + h2o_c <=> ppi_c + pi_c	['PPA2']	Exist
562.78286	FJHPEPCA_01181	ygiF	b3054	inorganic triphosphatase	eco:b3054	3.6.1.25	Hydrolases; Acting on acid anhydrides; In phosphorus-containing anhydrides	triphosphate phosphohydrolase	['triphosphate', '+', 'H2O', '=', 'diphosphate', '+', 'phosphate', '[RN:R00138]']	R00138	Not Found	R00138	pppi_c + h2o_c <=> ppi_c + pi_c	['PPA2']	Exist
562.77494	DEALFNJJ_00662	ygiF	b3054	inorganic triphosphatase	eco:b3054	3.6.1.25	Hydrolases; Acting on acid anhydrides; In phosphorus-containing anhydrides	triphosphate phosphohydrolase	['triphosphate', '+', 'H2O', '=', 'diphosphate', '+', 'phosphate', '[RN:R00138]']	R00138	Not Found	R00138	pppi_c + h2o_c <=> ppi_c + pi_c	['PPA2']	Exist
GCF_003925895.1	LKNLICPK_00666	ygiF	b3054	inorganic triphosphatase	eco:b3054	3.6.1.25	Hydrolases; Acting on acid anhydrides; In phosphorus-containing anhydrides	triphosphate phosphohydrolase	['triphosphate', '+', 'H2O', '=', 'diphosphate', '+', 'phosphate', '[RN:R00138]']	R00138	Not Found	R00138	pppi_c + h2o_c <=> ppi_c + pi_c	['PPA2']	Exist
562.63089	AEHNDHHP_01138	ygiF	b3054	inorganic triphosphatase	eco:b3054	3.6.1.25	Hydrolases; Acting on acid anhydrides; In phosphorus-containing anhydrides	triphosphate phosphohydrolase	['triphosphate', '+', 'H2O', '=', 'diphosphate', '+', 'phosphate', '[RN:R00138]']	R00138	Not Found	R00138	pppi_c + h2o_c <=> ppi_c + pi_c	['PPA2']	Exist
83334.385	EGJCAADC_03671	ygiF	b3054	inorganic triphosphatase	eco:b3054	3.6.1.25	Hydrolases; Acting on acid anhydrides; In phosphorus-containing anhydrides	triphosphate phosphohydrolase	['triphosphate', '+', 'H2O', '=', 'diphosphate', '+', 'phosphate', '[RN:R00138]']	R00138	Not Found	R00138	pppi_c + h2o_c <=> ppi_c + pi_c	['PPA2']	Exist
562.77329	KOJGEMAA_03147	ygiF	b3054	inorganic triphosphatase	eco:b3054	3.6.1.25	Hydrolases; Acting on acid anhydrides; In phosphorus-containing anhydrides	triphosphate phosphohydrolase	['triphosphate', '+', 'H2O', '=', 'diphosphate', '+', 'phosphate', '[RN:R00138]']	R00138	Not Found	R00138	pppi_c + h2o_c <=> ppi_c + pi_c	['PPA2']	Exist
83334.350	IALHCHMP_00761	ygiF	b3054	inorganic triphosphatase	eco:b3054	3.6.1.25	Hydrolases; Acting on acid anhydrides; In phosphorus-containing anhydrides	triphosphate phosphohydrolase	['triphosphate', '+', 'H2O', '=', 'diphosphate', '+', 'phosphate', '[RN:R00138]']	R00138	Not Found	R00138	pppi_c + h2o_c <=> ppi_c + pi_c	['PPA2']	Exist
562.22349	KPOCMBCK_00681	ygiF	b3054	inorganic triphosphatase	eco:b3054	3.6.1.25	Hydrolases; Acting on acid anhydrides; In phosphorus-containing anhydrides	triphosphate phosphohydrolase	['triphosphate', '+', 'H2O', '=', 'diphosphate', '+', 'phosphate', '[RN:R00138]']	R00138	Not Found	R00138	pppi_c + h2o_c <=> ppi_c + pi_c	['PPA2']	Exist
83334.481	LHEFPPDC_00764	ygiF	b3054	inorganic triphosphatase	eco:b3054	3.6.1.25	Hydrolases; Acting on acid anhydrides; In phosphorus-containing anhydrides	triphosphate phosphohydrolase	['triphosphate', '+', 'H2O', '=', 'diphosphate', '+', 'phosphate', '[RN:R00138]']	R00138	Not Found	R00138	pppi_c + h2o_c <=> ppi_c + pi_c	['PPA2']	Exist
562.58371	EBJKCNLA_04571	ygiF	b3054	inorganic triphosphatase	eco:b3054	3.6.1.25	Hydrolases; Acting on acid anhydrides; In phosphorus-containing anhydrides	triphosphate phosphohydrolase	['triphosphate', '+', 'H2O', '=', 'diphosphate', '+', 'phosphate', '[RN:R00138]']	R00138	Not Found	R00138	pppi_c + h2o_c <=> ppi_c + pi_c	['PPA2']	Exist
562.58218	CMKJFOIG_04185	ygiF	b3054	inorganic triphosphatase	eco:b3054	3.6.1.25	Hydrolases; Acting on acid anhydrides; In phosphorus-containing anhydrides	triphosphate phosphohydrolase	['triphosphate', '+', 'H2O', '=', 'diphosphate', '+', 'phosphate', '[RN:R00138]']	R00138	Not Found	R00138	pppi_c + h2o_c <=> ppi_c + pi_c	['PPA2']	Exist
562.30348	MDOFLCFL_03184	ygiF	b3054	inorganic triphosphatase	eco:b3054	3.6.1.25	Hydrolases; Acting on acid anhydrides; In phosphorus-containing anhydrides	triphosphate phosphohydrolase	['triphosphate', '+', 'H2O', '=', 'diphosphate', '+', 'phosphate', '[RN:R00138]']	R00138	Not Found	R00138	pppi_c + h2o_c <=> ppi_c + pi_c	['PPA2']	Exist
562.75630	IDAJIGIJ_04020	ygiF	b3054	inorganic triphosphatase	eco:b3054	3.6.1.25	Hydrolases; Acting on acid anhydrides; In phosphorus-containing anhydrides	triphosphate phosphohydrolase	['triphosphate', '+', 'H2O', '=', 'diphosphate', '+', 'phosphate', '[RN:R00138]']	R00138	Not Found	R00138	pppi_c + h2o_c <=> ppi_c + pi_c	['PPA2']	Exist
562.76465	HOBALNLH_00047	ygiF	b3054	inorganic triphosphatase	eco:b3054	3.6.1.25	Hydrolases; Acting on acid anhydrides; In phosphorus-containing anhydrides	triphosphate phosphohydrolase	['triphosphate', '+', 'H2O', '=', 'diphosphate', '+', 'phosphate', '[RN:R00138]']	R00138	Not Found	R00138	pppi_c + h2o_c <=> ppi_c + pi_c	['PPA2']	Exist
562.30436	PMOBBJEB_03060	ygiF	b3054	inorganic triphosphatase	eco:b3054	3.6.1.25	Hydrolases; Acting on acid anhydrides; In phosphorus-containing anhydrides	triphosphate phosphohydrolase	['triphosphate', '+', 'H2O', '=', 'diphosphate', '+', 'phosphate', '[RN:R00138]']	R00138	Not Found	R00138	pppi_c + h2o_c <=> ppi_c + pi_c	['PPA2']	Exist
562.70731	CDLIPIDJ_04067	ygiF	b3054	inorganic triphosphatase	eco:b3054	3.6.1.25	Hydrolases; Acting on acid anhydrides; In phosphorus-containing anhydrides	triphosphate phosphohydrolase	['triphosphate', '+', 'H2O', '=', 'diphosphate', '+', 'phosphate', '[RN:R00138]']	R00138	Not Found	R00138	pppi_c + h2o_c <=> ppi_c + pi_c	['PPA2']	Exist
562.13768	IIALFKPO_02466	ygiF	b3054	inorganic triphosphatase	eco:b3054	3.6.1.25	Hydrolases; Acting on acid anhydrides; In phosphorus-containing anhydrides	triphosphate phosphohydrolase	['triphosphate', '+', 'H2O', '=', 'diphosphate', '+', 'phosphate', '[RN:R00138]']	R00138	Not Found	R00138	pppi_c + h2o_c <=> ppi_c + pi_c	['PPA2']	Exist
GCF_014169455.1	PJEGDJJA_00754	ygiF	b3054	inorganic triphosphatase	eco:b3054	3.6.1.25	Hydrolases; Acting on acid anhydrides; In phosphorus-containing anhydrides	triphosphate phosphohydrolase	['triphosphate', '+', 'H2O', '=', 'diphosphate', '+', 'phosphate', '[RN:R00138]']	R00138	Not Found	R00138	pppi_c + h2o_c <=> ppi_c + pi_c	['PPA2']	Exist
GCF_003031735.1	DENNINGC_00709	ygiF	b3054	inorganic triphosphatase	eco:b3054	3.6.1.25	Hydrolases; Acting on acid anhydrides; In phosphorus-containing anhydrides	triphosphate phosphohydrolase	['triphosphate', '+', 'H2O', '=', 'diphosphate', '+', 'phosphate', '[RN:R00138]']	R00138	Not Found	R00138	pppi_c + h2o_c <=> ppi_c + pi_c	['PPA2']	Exist
562.29114	OPLJPEAF_04170	ygiF	b3054	inorganic triphosphatase	eco:b3054	3.6.1.25	Hydrolases; Acting on acid anhydrides; In phosphorus-containing anhydrides	triphosphate phosphohydrolase	['triphosphate', '+', 'H2O', '=', 'diphosphate', '+', 'phosphate', '[RN:R00138]']	R00138	Not Found	R00138	pppi_c + h2o_c <=> ppi_c + pi_c	['PPA2']	Exist
562.28695	HANBAKND_01931	ygiF	b3054	inorganic triphosphatase	eco:b3054	3.6.1.25	Hydrolases; Acting on acid anhydrides; In phosphorus-containing anhydrides	triphosphate phosphohydrolase	['triphosphate', '+', 'H2O', '=', 'diphosphate', '+', 'phosphate', '[RN:R00138]']	R00138	Not Found	R00138	pppi_c + h2o_c <=> ppi_c + pi_c	['PPA2']	Exist
GCF_014169395.1	FCMDCKCL_00663	ygiF	b3054	inorganic triphosphatase	eco:b3054	3.6.1.25	Hydrolases; Acting on acid anhydrides; In phosphorus-containing anhydrides	triphosphate phosphohydrolase	['triphosphate', '+', 'H2O', '=', 'diphosphate', '+', 'phosphate', '[RN:R00138]']	R00138	Not Found	R00138	pppi_c + h2o_c <=> ppi_c + pi_c	['PPA2']	Exist
