## Supplementary File 1 for "A Diverse Genetic Basis for Metabolic Reactions is Revealed Through Pangenome analysis" (part 14 of 71)

model_id	missing_locus	gene	locus_tag	protein	KEGG_ID_x	EC_Number	Class	Sysname	Reaction	All_Reac	PMIDs	KEGG_ID_y	Curated_Reaction	BiGG_ID	IML1515
GCF_020410665.1	FLOAECDD_01118	ygiF	b3054	inorganic triphosphatase	eco:b3054	3.6.1.25	Hydrolases; Acting on acid anhydrides; In phosphorus-containing anhydrides	triphosphate phosphohydrolase	['triphosphate', '+', 'H2O', '=', 'diphosphate', '+', 'phosphate', '[RN:R00138]']	R00138	Not Found	R00138	pppi_c + h2o_c <=> ppi_c + pi_c	['PPA2']	Exist
562.70503	GDDPHBIO_00706	ygiF	b3054	inorganic triphosphatase	eco:b3054	3.6.1.25	Hydrolases; Acting on acid anhydrides; In phosphorus-containing anhydrides	triphosphate phosphohydrolase	['triphosphate', '+', 'H2O', '=', 'diphosphate', '+', 'phosphate', '[RN:R00138]']	R00138	Not Found	R00138	pppi_c + h2o_c <=> ppi_c + pi_c	['PPA2']	Exist
562.33984	BKNNBOHO_00672	ygiF	b3054	inorganic triphosphatase	eco:b3054	3.6.1.25	Hydrolases; Acting on acid anhydrides; In phosphorus-containing anhydrides	triphosphate phosphohydrolase	['triphosphate', '+', 'H2O', '=', 'diphosphate', '+', 'phosphate', '[RN:R00138]']	R00138	Not Found	R00138	pppi_c + h2o_c <=> ppi_c + pi_c	['PPA2']	Exist
562.17622	EPDCJKAB_00658	ygiF	b3054	inorganic triphosphatase	eco:b3054	3.6.1.25	Hydrolases; Acting on acid anhydrides; In phosphorus-containing anhydrides	triphosphate phosphohydrolase	['triphosphate', '+', 'H2O', '=', 'diphosphate', '+', 'phosphate', '[RN:R00138]']	R00138	Not Found	R00138	pppi_c + h2o_c <=> ppi_c + pi_c	['PPA2']	Exist
GCF_016944635.1	KDLENCJF_01332	ygiF	b3054	inorganic triphosphatase	eco:b3054	3.6.1.25	Hydrolases; Acting on acid anhydrides; In phosphorus-containing anhydrides	triphosphate phosphohydrolase	['triphosphate', '+', 'H2O', '=', 'diphosphate', '+', 'phosphate', '[RN:R00138]']	R00138	Not Found	R00138	pppi_c + h2o_c <=> ppi_c + pi_c	['PPA2']	Exist
83334.499	IFBDGLJC_00765	ygiF	b3054	inorganic triphosphatase	eco:b3054	3.6.1.25	Hydrolases; Acting on acid anhydrides; In phosphorus-containing anhydrides	triphosphate phosphohydrolase	['triphosphate', '+', 'H2O', '=', 'diphosphate', '+', 'phosphate', '[RN:R00138]']	R00138	Not Found	R00138	pppi_c + h2o_c <=> ppi_c + pi_c	['PPA2']	Exist
562.79354	ANBCENPM_00778	ygiF	b3054	inorganic triphosphatase	eco:b3054	3.6.1.25	Hydrolases; Acting on acid anhydrides; In phosphorus-containing anhydrides	triphosphate phosphohydrolase	['triphosphate', '+', 'H2O', '=', 'diphosphate', '+', 'phosphate', '[RN:R00138]']	R00138	Not Found	R00138	pppi_c + h2o_c <=> ppi_c + pi_c	['PPA2']	Exist
2605619.15	KANKHEMO_00663	ygiF	b3054	inorganic triphosphatase	eco:b3054	3.6.1.25	Hydrolases; Acting on acid anhydrides; In phosphorus-containing anhydrides	triphosphate phosphohydrolase	['triphosphate', '+', 'H2O', '=', 'diphosphate', '+', 'phosphate', '[RN:R00138]']	R00138	Not Found	R00138	pppi_c + h2o_c <=> ppi_c + pi_c	['PPA2']	Exist
GCF_020540965.1	DHFBCFAI_03747	ygiF	b3054	inorganic triphosphatase	eco:b3054	3.6.1.25	Hydrolases; Acting on acid anhydrides; In phosphorus-containing anhydrides	triphosphate phosphohydrolase	['triphosphate', '+', 'H2O', '=', 'diphosphate', '+', 'phosphate', '[RN:R00138]']	R00138	Not Found	R00138	pppi_c + h2o_c <=> ppi_c + pi_c	['PPA2']	Exist
562.58444	OFLCJFEN_00659	ygiF	b3054	inorganic triphosphatase	eco:b3054	3.6.1.25	Hydrolases; Acting on acid anhydrides; In phosphorus-containing anhydrides	triphosphate phosphohydrolase	['triphosphate', '+', 'H2O', '=', 'diphosphate', '+', 'phosphate', '[RN:R00138]']	R00138	Not Found	R00138	pppi_c + h2o_c <=> ppi_c + pi_c	['PPA2']	Exist
1045010.64	JGABIGLG_02253	ygiF	b3054	inorganic triphosphatase	eco:b3054	3.6.1.25	Hydrolases; Acting on acid anhydrides; In phosphorus-containing anhydrides	triphosphate phosphohydrolase	['triphosphate', '+', 'H2O', '=', 'diphosphate', '+', 'phosphate', '[RN:R00138]']	R00138	Not Found	R00138	pppi_c + h2o_c <=> ppi_c + pi_c	['PPA2']	Exist
562.70448	DGDIDEPI_03937	ygiF	b3054	inorganic triphosphatase	eco:b3054	3.6.1.25	Hydrolases; Acting on acid anhydrides; In phosphorus-containing anhydrides	triphosphate phosphohydrolase	['triphosphate', '+', 'H2O', '=', 'diphosphate', '+', 'phosphate', '[RN:R00138]']	R00138	Not Found	R00138	pppi_c + h2o_c <=> ppi_c + pi_c	['PPA2']	Exist
562.45680	GJBCPOIP_02069	ygiF	b3054	inorganic triphosphatase	eco:b3054	3.6.1.25	Hydrolases; Acting on acid anhydrides; In phosphorus-containing anhydrides	triphosphate phosphohydrolase	['triphosphate', '+', 'H2O', '=', 'diphosphate', '+', 'phosphate', '[RN:R00138]']	R00138	Not Found	R00138	pppi_c + h2o_c <=> ppi_c + pi_c	['PPA2']	Exist
562.50717	GGAJFBDP_03508	ygiF	b3054	inorganic triphosphatase	eco:b3054	3.6.1.25	Hydrolases; Acting on acid anhydrides; In phosphorus-containing anhydrides	triphosphate phosphohydrolase	['triphosphate', '+', 'H2O', '=', 'diphosphate', '+', 'phosphate', '[RN:R00138]']	R00138	Not Found	R00138	pppi_c + h2o_c <=> ppi_c + pi_c	['PPA2']	Exist
GCF_003856635.1	EMDEEIHN_03407	ygiF	b3054	inorganic triphosphatase	eco:b3054	3.6.1.25	Hydrolases; Acting on acid anhydrides; In phosphorus-containing anhydrides	triphosphate phosphohydrolase	['triphosphate', '+', 'H2O', '=', 'diphosphate', '+', 'phosphate', '[RN:R00138]']	R00138	Not Found	R00138	pppi_c + h2o_c <=> ppi_c + pi_c	['PPA2']	Exist
562.77343	FOKANGAH_03213	ygiF	b3054	inorganic triphosphatase	eco:b3054	3.6.1.25	Hydrolases; Acting on acid anhydrides; In phosphorus-containing anhydrides	triphosphate phosphohydrolase	['triphosphate', '+', 'H2O', '=', 'diphosphate', '+', 'phosphate', '[RN:R00138]']	R00138	Not Found	R00138	pppi_c + h2o_c <=> ppi_c + pi_c	['PPA2']	Exist
562.51584	KEBFFAPP_00763	ygiF	b3054	inorganic triphosphatase	eco:b3054	3.6.1.25	Hydrolases; Acting on acid anhydrides; In phosphorus-containing anhydrides	triphosphate phosphohydrolase	['triphosphate', '+', 'H2O', '=', 'diphosphate', '+', 'phosphate', '[RN:R00138]']	R00138	Not Found	R00138	pppi_c + h2o_c <=> ppi_c + pi_c	['PPA2']	Exist
562.67409	ALGKBBAG_02826	ygiF	b3054	inorganic triphosphatase	eco:b3054	3.6.1.25	Hydrolases; Acting on acid anhydrides; In phosphorus-containing anhydrides	triphosphate phosphohydrolase	['triphosphate', '+', 'H2O', '=', 'diphosphate', '+', 'phosphate', '[RN:R00138]']	R00138	Not Found	R00138	pppi_c + h2o_c <=> ppi_c + pi_c	['PPA2']	Exist
83334.199	MKCEEEMP_00767	ygiF	b3054	inorganic triphosphatase	eco:b3054	3.6.1.25	Hydrolases; Acting on acid anhydrides; In phosphorus-containing anhydrides	triphosphate phosphohydrolase	['triphosphate', '+', 'H2O', '=', 'diphosphate', '+', 'phosphate', '[RN:R00138]']	R00138	Not Found	R00138	pppi_c + h2o_c <=> ppi_c + pi_c	['PPA2']	Exist
GCF_021398975.1	FLPOGDNB_03918	ygiF	b3054	inorganic triphosphatase	eco:b3054	3.6.1.25	Hydrolases; Acting on acid anhydrides; In phosphorus-containing anhydrides	triphosphate phosphohydrolase	['triphosphate', '+', 'H2O', '=', 'diphosphate', '+', 'phosphate', '[RN:R00138]']	R00138	Not Found	R00138	pppi_c + h2o_c <=> ppi_c + pi_c	['PPA2']	Exist
621.324	KMACPDPJ_03814	ygiF	b3054	inorganic triphosphatase	eco:b3054	3.6.1.25	Hydrolases; Acting on acid anhydrides; In phosphorus-containing anhydrides	triphosphate phosphohydrolase	['triphosphate', '+', 'H2O', '=', 'diphosphate', '+', 'phosphate', '[RN:R00138]']	R00138	Not Found	R00138	pppi_c + h2o_c <=> ppi_c + pi_c	['PPA2']	Exist
2773704.3	AGNIPOIF_00768	ygiF	b3054	inorganic triphosphatase	eco:b3054	3.6.1.25	Hydrolases; Acting on acid anhydrides; In phosphorus-containing anhydrides	triphosphate phosphohydrolase	['triphosphate', '+', 'H2O', '=', 'diphosphate', '+', 'phosphate', '[RN:R00138]']	R00138	Not Found	R00138	pppi_c + h2o_c <=> ppi_c + pi_c	['PPA2']	Exist
GCF_003971215.1	MIJFEMBI_03854	ygiF	b3054	inorganic triphosphatase	eco:b3054	3.6.1.25	Hydrolases; Acting on acid anhydrides; In phosphorus-containing anhydrides	triphosphate phosphohydrolase	['triphosphate', '+', 'H2O', '=', 'diphosphate', '+', 'phosphate', '[RN:R00138]']	R00138	Not Found	R00138	pppi_c + h2o_c <=> ppi_c + pi_c	['PPA2']	Exist
562.77332	CECAGLFH_03123	ygiF	b3054	inorganic triphosphatase	eco:b3054	3.6.1.25	Hydrolases; Acting on acid anhydrides; In phosphorus-containing anhydrides	triphosphate phosphohydrolase	['triphosphate', '+', 'H2O', '=', 'diphosphate', '+', 'phosphate', '[RN:R00138]']	R00138	Not Found	R00138	pppi_c + h2o_c <=> ppi_c + pi_c	['PPA2']	Exist
562.9316	MFKNIMGB_03354	ygiF	b3054	inorganic triphosphatase	eco:b3054	3.6.1.25	Hydrolases; Acting on acid anhydrides; In phosphorus-containing anhydrides	triphosphate phosphohydrolase	['triphosphate', '+', 'H2O', '=', 'diphosphate', '+', 'phosphate', '[RN:R00138]']	R00138	Not Found	R00138	pppi_c + h2o_c <=> ppi_c + pi_c	['PPA2']	Exist
1446746.5	ALPBGFEJ_02708	ygiF	b3054	inorganic triphosphatase	eco:b3054	3.6.1.25	Hydrolases; Acting on acid anhydrides; In phosphorus-containing anhydrides	triphosphate phosphohydrolase	['triphosphate', '+', 'H2O', '=', 'diphosphate', '+', 'phosphate', '[RN:R00138]']	R00138	Not Found	R00138	pppi_c + h2o_c <=> ppi_c + pi_c	['PPA2']	Exist
562.12944	BHPHPEFL_01242	ygiF	b3054	inorganic triphosphatase	eco:b3054	3.6.1.25	Hydrolases; Acting on acid anhydrides; In phosphorus-containing anhydrides	triphosphate phosphohydrolase	['triphosphate', '+', 'H2O', '=', 'diphosphate', '+', 'phosphate', '[RN:R00138]']	R00138	Not Found	R00138	pppi_c + h2o_c <=> ppi_c + pi_c	['PPA2']	Exist
562.70771	LIDJJOJJ_00783	ygiF	b3054	inorganic triphosphatase	eco:b3054	3.6.1.25	Hydrolases; Acting on acid anhydrides; In phosphorus-containing anhydrides	triphosphate phosphohydrolase	['triphosphate', '+', 'H2O', '=', 'diphosphate', '+', 'phosphate', '[RN:R00138]']	R00138	Not Found	R00138	pppi_c + h2o_c <=> ppi_c + pi_c	['PPA2']	Exist
562.70728	MHKAOCIA_04178	ygiF	b3054	inorganic triphosphatase	eco:b3054	3.6.1.25	Hydrolases; Acting on acid anhydrides; In phosphorus-containing anhydrides	triphosphate phosphohydrolase	['triphosphate', '+', 'H2O', '=', 'diphosphate', '+', 'phosphate', '[RN:R00138]']	R00138	Not Found	R00138	pppi_c + h2o_c <=> ppi_c + pi_c	['PPA2']	Exist
562.78022	KHMFEJGK_03193	ygiF	b3054	inorganic triphosphatase	eco:b3054	3.6.1.25	Hydrolases; Acting on acid anhydrides; In phosphorus-containing anhydrides	triphosphate phosphohydrolase	['triphosphate', '+', 'H2O', '=', 'diphosphate', '+', 'phosphate', '[RN:R00138]']	R00138	Not Found	R00138	pppi_c + h2o_c <=> ppi_c + pi_c	['PPA2']	Exist
83334.343	NOEPNNCO_00761	ygiF	b3054	inorganic triphosphatase	eco:b3054	3.6.1.25	Hydrolases; Acting on acid anhydrides; In phosphorus-containing anhydrides	triphosphate phosphohydrolase	['triphosphate', '+', 'H2O', '=', 'diphosphate', '+', 'phosphate', '[RN:R00138]']	R00138	Not Found	R00138	pppi_c + h2o_c <=> ppi_c + pi_c	['PPA2']	Exist
83334.361	JLEDNJHH_00762	ygiF	b3054	inorganic triphosphatase	eco:b3054	3.6.1.25	Hydrolases; Acting on acid anhydrides; In phosphorus-containing anhydrides	triphosphate phosphohydrolase	['triphosphate', '+', 'H2O', '=', 'diphosphate', '+', 'phosphate', '[RN:R00138]']	R00138	Not Found	R00138	pppi_c + h2o_c <=> ppi_c + pi_c	['PPA2']	Exist
511145.879	BOGNMPIF_03033	ygiF	b3054	inorganic triphosphatase	eco:b3054	3.6.1.25	Hydrolases; Acting on acid anhydrides; In phosphorus-containing anhydrides	triphosphate phosphohydrolase	['triphosphate', '+', 'H2O', '=', 'diphosphate', '+', 'phosphate', '[RN:R00138]']	R00138	Not Found	R00138	pppi_c + h2o_c <=> ppi_c + pi_c	['PPA2']	Exist
GCF_003956345.1	NHAKNPMD_03792	ygiF	b3054	inorganic triphosphatase	eco:b3054	3.6.1.25	Hydrolases; Acting on acid anhydrides; In phosphorus-containing anhydrides	triphosphate phosphohydrolase	['triphosphate', '+', 'H2O', '=', 'diphosphate', '+', 'phosphate', '[RN:R00138]']	R00138	Not Found	R00138	pppi_c + h2o_c <=> ppi_c + pi_c	['PPA2']	Exist
562.67261	LAEFLKNE_00665	ygiF	b3054	inorganic triphosphatase	eco:b3054	3.6.1.25	Hydrolases; Acting on acid anhydrides; In phosphorus-containing anhydrides	triphosphate phosphohydrolase	['triphosphate', '+', 'H2O', '=', 'diphosphate', '+', 'phosphate', '[RN:R00138]']	R00138	Not Found	R00138	pppi_c + h2o_c <=> ppi_c + pi_c	['PPA2']	Exist
562.45330	JBCHNDHI_00703	ygiF	b3054	inorganic triphosphatase	eco:b3054	3.6.1.25	Hydrolases; Acting on acid anhydrides; In phosphorus-containing anhydrides	triphosphate phosphohydrolase	['triphosphate', '+', 'H2O', '=', 'diphosphate', '+', 'phosphate', '[RN:R00138]']	R00138	Not Found	R00138	pppi_c + h2o_c <=> ppi_c + pi_c	['PPA2']	Exist
562.78021	KMOCAKCF_00652	ygiF	b3054	inorganic triphosphatase	eco:b3054	3.6.1.25	Hydrolases; Acting on acid anhydrides; In phosphorus-containing anhydrides	triphosphate phosphohydrolase	['triphosphate', '+', 'H2O', '=', 'diphosphate', '+', 'phosphate', '[RN:R00138]']	R00138	Not Found	R00138	pppi_c + h2o_c <=> ppi_c + pi_c	['PPA2']	Exist
562.70596	AMKAMAFA_03562	ygiF	b3054	inorganic triphosphatase	eco:b3054	3.6.1.25	Hydrolases; Acting on acid anhydrides; In phosphorus-containing anhydrides	triphosphate phosphohydrolase	['triphosphate', '+', 'H2O', '=', 'diphosphate', '+', 'phosphate', '[RN:R00138]']	R00138	Not Found	R00138	pppi_c + h2o_c <=> ppi_c + pi_c	['PPA2']	Exist
562.58277	LFFGDBLC_02035	ygiF	b3054	inorganic triphosphatase	eco:b3054	3.6.1.25	Hydrolases; Acting on acid anhydrides; In phosphorus-containing anhydrides	triphosphate phosphohydrolase	['triphosphate', '+', 'H2O', '=', 'diphosphate', '+', 'phosphate', '[RN:R00138]']	R00138	Not Found	R00138	pppi_c + h2o_c <=> ppi_c + pi_c	['PPA2']	Exist
562.46713	PODMEIFD_00761	ygiF	b3054	inorganic triphosphatase	eco:b3054	3.6.1.25	Hydrolases; Acting on acid anhydrides; In phosphorus-containing anhydrides	triphosphate phosphohydrolase	['triphosphate', '+', 'H2O', '=', 'diphosphate', '+', 'phosphate', '[RN:R00138]']	R00138	Not Found	R00138	pppi_c + h2o_c <=> ppi_c + pi_c	['PPA2']	Exist
83334.498	KGMCIPOF_00763	ygiF	b3054	inorganic triphosphatase	eco:b3054	3.6.1.25	Hydrolases; Acting on acid anhydrides; In phosphorus-containing anhydrides	triphosphate phosphohydrolase	['triphosphate', '+', 'H2O', '=', 'diphosphate', '+', 'phosphate', '[RN:R00138]']	R00138	Not Found	R00138	pppi_c + h2o_c <=> ppi_c + pi_c	['PPA2']	Exist
562.34087	IPHKBFMN_00648	ygiF	b3054	inorganic triphosphatase	eco:b3054	3.6.1.25	Hydrolases; Acting on acid anhydrides; In phosphorus-containing anhydrides	triphosphate phosphohydrolase	['triphosphate', '+', 'H2O', '=', 'diphosphate', '+', 'phosphate', '[RN:R00138]']	R00138	Not Found	R00138	pppi_c + h2o_c <=> ppi_c + pi_c	['PPA2']	Exist
562.70783	FHHNPLNF_00658	ygiF	b3054	inorganic triphosphatase	eco:b3054	3.6.1.25	Hydrolases; Acting on acid anhydrides; In phosphorus-containing anhydrides	triphosphate phosphohydrolase	['triphosphate', '+', 'H2O', '=', 'diphosphate', '+', 'phosphate', '[RN:R00138]']	R00138	Not Found	R00138	pppi_c + h2o_c <=> ppi_c + pi_c	['PPA2']	Exist
562.46715	KFPAMEIP_00760	ygiF	b3054	inorganic triphosphatase	eco:b3054	3.6.1.25	Hydrolases; Acting on acid anhydrides; In phosphorus-containing anhydrides	triphosphate phosphohydrolase	['triphosphate', '+', 'H2O', '=', 'diphosphate', '+', 'phosphate', '[RN:R00138]']	R00138	Not Found	R00138	pppi_c + h2o_c <=> ppi_c + pi_c	['PPA2']	Exist
GCF_020423185.1	JPHJHILE_00764	ygiF	b3054	inorganic triphosphatase	eco:b3054	3.6.1.25	Hydrolases; Acting on acid anhydrides; In phosphorus-containing anhydrides	triphosphate phosphohydrolase	['triphosphate', '+', 'H2O', '=', 'diphosphate', '+', 'phosphate', '[RN:R00138]']	R00138	Not Found	R00138	pppi_c + h2o_c <=> ppi_c + pi_c	['PPA2']	Exist
GCF_020883335.1	KGJGOJLD_00711	ygiF	b3054	inorganic triphosphatase	eco:b3054	3.6.1.25	Hydrolases; Acting on acid anhydrides; In phosphorus-containing anhydrides	triphosphate phosphohydrolase	['triphosphate', '+', 'H2O', '=', 'diphosphate', '+', 'phosphate', '[RN:R00138]']	R00138	Not Found	R00138	pppi_c + h2o_c <=> ppi_c + pi_c	['PPA2']	Exist
562.79193	AKMIAIOJ_00730	ygiF	b3054	inorganic triphosphatase	eco:b3054	3.6.1.25	Hydrolases; Acting on acid anhydrides; In phosphorus-containing anhydrides	triphosphate phosphohydrolase	['triphosphate', '+', 'H2O', '=', 'diphosphate', '+', 'phosphate', '[RN:R00138]']	R00138	Not Found	R00138	pppi_c + h2o_c <=> ppi_c + pi_c	['PPA2']	Exist
562.67020	LFICOOKD_03045	ygiF	b3054	inorganic triphosphatase	eco:b3054	3.6.1.25	Hydrolases; Acting on acid anhydrides; In phosphorus-containing anhydrides	triphosphate phosphohydrolase	['triphosphate', '+', 'H2O', '=', 'diphosphate', '+', 'phosphate', '[RN:R00138]']	R00138	Not Found	R00138	pppi_c + h2o_c <=> ppi_c + pi_c	['PPA2']	Exist
562.16340	GCGAIJFP_02311	ygiF	b3054	inorganic triphosphatase	eco:b3054	3.6.1.25	Hydrolases; Acting on acid anhydrides; In phosphorus-containing anhydrides	triphosphate phosphohydrolase	['triphosphate', '+', 'H2O', '=', 'diphosphate', '+', 'phosphate', '[RN:R00138]']	R00138	Not Found	R00138	pppi_c + h2o_c <=> ppi_c + pi_c	['PPA2']	Exist
562.30342	AFLJEFAK_00295	ygiF	b3054	inorganic triphosphatase	eco:b3054	3.6.1.25	Hydrolases; Acting on acid anhydrides; In phosphorus-containing anhydrides	triphosphate phosphohydrolase	['triphosphate', '+', 'H2O', '=', 'diphosphate', '+', 'phosphate', '[RN:R00138]']	R00138	Not Found	R00138	pppi_c + h2o_c <=> ppi_c + pi_c	['PPA2']	Exist
562.76478	NBMIKFBO_03375	ygiF	b3054	inorganic triphosphatase	eco:b3054	3.6.1.25	Hydrolases; Acting on acid anhydrides; In phosphorus-containing anhydrides	triphosphate phosphohydrolase	['triphosphate', '+', 'H2O', '=', 'diphosphate', '+', 'phosphate', '[RN:R00138]']	R00138	Not Found	R00138	pppi_c + h2o_c <=> ppi_c + pi_c	['PPA2']	Exist
562.16327	ELCFLDOE_00379	ygiF	b3054	inorganic triphosphatase	eco:b3054	3.6.1.25	Hydrolases; Acting on acid anhydrides; In phosphorus-containing anhydrides	triphosphate phosphohydrolase	['triphosphate', '+', 'H2O', '=', 'diphosphate', '+', 'phosphate', '[RN:R00138]']	R00138	Not Found	R00138	pppi_c + h2o_c <=> ppi_c + pi_c	['PPA2']	Exist
562.74650	INAONIKF_04760	ygiF	b3054	inorganic triphosphatase	eco:b3054	3.6.1.25	Hydrolases; Acting on acid anhydrides; In phosphorus-containing anhydrides	triphosphate phosphohydrolase	['triphosphate', '+', 'H2O', '=', 'diphosphate', '+', 'phosphate', '[RN:R00138]']	R00138	Not Found	R00138	pppi_c + h2o_c <=> ppi_c + pi_c	['PPA2']	Exist
562.60277	GAMCLEFG_04224	ygiF	b3054	inorganic triphosphatase	eco:b3054	3.6.1.25	Hydrolases; Acting on acid anhydrides; In phosphorus-containing anhydrides	triphosphate phosphohydrolase	['triphosphate', '+', 'H2O', '=', 'diphosphate', '+', 'phosphate', '[RN:R00138]']	R00138	Not Found	R00138	pppi_c + h2o_c <=> ppi_c + pi_c	['PPA2']	Exist
GCF_004011015.1	JJHJDEBI_03683	ygiF	b3054	inorganic triphosphatase	eco:b3054	3.6.1.25	Hydrolases; Acting on acid anhydrides; In phosphorus-containing anhydrides	triphosphate phosphohydrolase	['triphosphate', '+', 'H2O', '=', 'diphosphate', '+', 'phosphate', '[RN:R00138]']	R00138	Not Found	R00138	pppi_c + h2o_c <=> ppi_c + pi_c	['PPA2']	Exist
562.74555	BOCMOOLN_03541	ygiF	b3054	inorganic triphosphatase	eco:b3054	3.6.1.25	Hydrolases; Acting on acid anhydrides; In phosphorus-containing anhydrides	triphosphate phosphohydrolase	['triphosphate', '+', 'H2O', '=', 'diphosphate', '+', 'phosphate', '[RN:R00138]']	R00138	Not Found	R00138	pppi_c + h2o_c <=> ppi_c + pi_c	['PPA2']	Exist
562.60261	GGGBLJAH_03644	ygiF	b3054	inorganic triphosphatase	eco:b3054	3.6.1.25	Hydrolases; Acting on acid anhydrides; In phosphorus-containing anhydrides	triphosphate phosphohydrolase	['triphosphate', '+', 'H2O', '=', 'diphosphate', '+', 'phosphate', '[RN:R00138]']	R00138	Not Found	R00138	pppi_c + h2o_c <=> ppi_c + pi_c	['PPA2']	Exist
562.9018	JBKNECBB_03000	ygiF	b3054	inorganic triphosphatase	eco:b3054	3.6.1.25	Hydrolases; Acting on acid anhydrides; In phosphorus-containing anhydrides	triphosphate phosphohydrolase	['triphosphate', '+', 'H2O', '=', 'diphosphate', '+', 'phosphate', '[RN:R00138]']	R00138	Not Found	R00138	pppi_c + h2o_c <=> ppi_c + pi_c	['PPA2']	Exist
562.67849	CCLCGMLB_00706	ygiF	b3054	inorganic triphosphatase	eco:b3054	3.6.1.25	Hydrolases; Acting on acid anhydrides; In phosphorus-containing anhydrides	triphosphate phosphohydrolase	['triphosphate', '+', 'H2O', '=', 'diphosphate', '+', 'phosphate', '[RN:R00138]']	R00138	Not Found	R00138	pppi_c + h2o_c <=> ppi_c + pi_c	['PPA2']	Exist
GCF_021398485.1	NHDDMFHE_04094	ygiF	b3054	inorganic triphosphatase	eco:b3054	3.6.1.25	Hydrolases; Acting on acid anhydrides; In phosphorus-containing anhydrides	triphosphate phosphohydrolase	['triphosphate', '+', 'H2O', '=', 'diphosphate', '+', 'phosphate', '[RN:R00138]']	R00138	Not Found	R00138	pppi_c + h2o_c <=> ppi_c + pi_c	['PPA2']	Exist
562.60433	HMNCHGBB_02914	ygiF	b3054	inorganic triphosphatase	eco:b3054	3.6.1.25	Hydrolases; Acting on acid anhydrides; In phosphorus-containing anhydrides	triphosphate phosphohydrolase	['triphosphate', '+', 'H2O', '=', 'diphosphate', '+', 'phosphate', '[RN:R00138]']	R00138	Not Found	R00138	pppi_c + h2o_c <=> ppi_c + pi_c	['PPA2']	Exist
431946.3	HIJCANJE_02940	ygiF	b3054	inorganic triphosphatase	eco:b3054	3.6.1.25	Hydrolases; Acting on acid anhydrides; In phosphorus-containing anhydrides	triphosphate phosphohydrolase	['triphosphate', '+', 'H2O', '=', 'diphosphate', '+', 'phosphate', '[RN:R00138]']	R00138	Not Found	R00138	pppi_c + h2o_c <=> ppi_c + pi_c	['PPA2']	Exist
562.58460	OEPKEBMM_00670	ygiF	b3054	inorganic triphosphatase	eco:b3054	3.6.1.25	Hydrolases; Acting on acid anhydrides; In phosphorus-containing anhydrides	triphosphate phosphohydrolase	['triphosphate', '+', 'H2O', '=', 'diphosphate', '+', 'phosphate', '[RN:R00138]']	R00138	Not Found	R00138	pppi_c + h2o_c <=> ppi_c + pi_c	['PPA2']	Exist
GCF_000967155.2	KMPBACPE_03580	ygiF	b3054	inorganic triphosphatase	eco:b3054	3.6.1.25	Hydrolases; Acting on acid anhydrides; In phosphorus-containing anhydrides	triphosphate phosphohydrolase	['triphosphate', '+', 'H2O', '=', 'diphosphate', '+', 'phosphate', '[RN:R00138]']	R00138	Not Found	R00138	pppi_c + h2o_c <=> ppi_c + pi_c	['PPA2']	Exist
562.74678	NFEOIGJG_00657	ygiF	b3054	inorganic triphosphatase	eco:b3054	3.6.1.25	Hydrolases; Acting on acid anhydrides; In phosphorus-containing anhydrides	triphosphate phosphohydrolase	['triphosphate', '+', 'H2O', '=', 'diphosphate', '+', 'phosphate', '[RN:R00138]']	R00138	Not Found	R00138	pppi_c + h2o_c <=> ppi_c + pi_c	['PPA2']	Exist
562.60624	NFPKGBAB_03482	ygiF	b3054	inorganic triphosphatase	eco:b3054	3.6.1.25	Hydrolases; Acting on acid anhydrides; In phosphorus-containing anhydrides	triphosphate phosphohydrolase	['triphosphate', '+', 'H2O', '=', 'diphosphate', '+', 'phosphate', '[RN:R00138]']	R00138	Not Found	R00138	pppi_c + h2o_c <=> ppi_c + pi_c	['PPA2']	Exist
562.16330	FNAFHKOL_00683	ygiF	b3054	inorganic triphosphatase	eco:b3054	3.6.1.25	Hydrolases; Acting on acid anhydrides; In phosphorus-containing anhydrides	triphosphate phosphohydrolase	['triphosphate', '+', 'H2O', '=', 'diphosphate', '+', 'phosphate', '[RN:R00138]']	R00138	Not Found	R00138	pppi_c + h2o_c <=> ppi_c + pi_c	['PPA2']	Exist
GCF_900618295.1	LAGNIJDH_03973	ygiF	b3054	inorganic triphosphatase	eco:b3054	3.6.1.25	Hydrolases; Acting on acid anhydrides; In phosphorus-containing anhydrides	triphosphate phosphohydrolase	['triphosphate', '+', 'H2O', '=', 'diphosphate', '+', 'phosphate', '[RN:R00138]']	R00138	Not Found	R00138	pppi_c + h2o_c <=> ppi_c + pi_c	['PPA2']	Exist
1086030.18	GAOAEBGO_00053	ygiF	b3054	inorganic triphosphatase	eco:b3054	3.6.1.25	Hydrolases; Acting on acid anhydrides; In phosphorus-containing anhydrides	triphosphate phosphohydrolase	['triphosphate', '+', 'H2O', '=', 'diphosphate', '+', 'phosphate', '[RN:R00138]']	R00138	Not Found	R00138	pppi_c + h2o_c <=> ppi_c + pi_c	['PPA2']	Exist
562.76468	GNLCKBFJ_01677	ygiF	b3054	inorganic triphosphatase	eco:b3054	3.6.1.25	Hydrolases; Acting on acid anhydrides; In phosphorus-containing anhydrides	triphosphate phosphohydrolase	['triphosphate', '+', 'H2O', '=', 'diphosphate', '+', 'phosphate', '[RN:R00138]']	R00138	Not Found	R00138	pppi_c + h2o_c <=> ppi_c + pi_c	['PPA2']	Exist
GCF_000009565.1	DOMKIIMB_02947	ygiF	b3054	inorganic triphosphatase	eco:b3054	3.6.1.25	Hydrolases; Acting on acid anhydrides; In phosphorus-containing anhydrides	triphosphate phosphohydrolase	['triphosphate', '+', 'H2O', '=', 'diphosphate', '+', 'phosphate', '[RN:R00138]']	R00138	Not Found	R00138	pppi_c + h2o_c <=> ppi_c + pi_c	['PPA2']	Exist
GCF_900635215.1	HLIIJBDD_00660	ygiF	b3054	inorganic triphosphatase	eco:b3054	3.6.1.25	Hydrolases; Acting on acid anhydrides; In phosphorus-containing anhydrides	triphosphate phosphohydrolase	['triphosphate', '+', 'H2O', '=', 'diphosphate', '+', 'phosphate', '[RN:R00138]']	R00138	Not Found	R00138	pppi_c + h2o_c <=> ppi_c + pi_c	['PPA2']	Exist
GCF_021554655.1	EFJEFCLJ_03044	ygiF	b3054	inorganic triphosphatase	eco:b3054	3.6.1.25	Hydrolases; Acting on acid anhydrides; In phosphorus-containing anhydrides	triphosphate phosphohydrolase	['triphosphate', '+', 'H2O', '=', 'diphosphate', '+', 'phosphate', '[RN:R00138]']	R00138	Not Found	R00138	pppi_c + h2o_c <=> ppi_c + pi_c	['PPA2']	Exist
562.58158	DFFNHEBJ_00653	ygiF	b3054	inorganic triphosphatase	eco:b3054	3.6.1.25	Hydrolases; Acting on acid anhydrides; In phosphorus-containing anhydrides	triphosphate phosphohydrolase	['triphosphate', '+', 'H2O', '=', 'diphosphate', '+', 'phosphate', '[RN:R00138]']	R00138	Not Found	R00138	pppi_c + h2o_c <=> ppi_c + pi_c	['PPA2']	Exist
562.7809	GALAOBNJ_01364	ygiF	b3054	inorganic triphosphatase	eco:b3054	3.6.1.25	Hydrolases; Acting on acid anhydrides; In phosphorus-containing anhydrides	triphosphate phosphohydrolase	['triphosphate', '+', 'H2O', '=', 'diphosphate', '+', 'phosphate', '[RN:R00138]']	R00138	Not Found	R00138	pppi_c + h2o_c <=> ppi_c + pi_c	['PPA2']	Exist
562.9857	NEEHIGCG_02272	ygiF	b3054	inorganic triphosphatase	eco:b3054	3.6.1.25	Hydrolases; Acting on acid anhydrides; In phosphorus-containing anhydrides	triphosphate phosphohydrolase	['triphosphate', '+', 'H2O', '=', 'diphosphate', '+', 'phosphate', '[RN:R00138]']	R00138	Not Found	R00138	pppi_c + h2o_c <=> ppi_c + pi_c	['PPA2']	Exist
562.63854	BAMCCEJH_03845	ygiF	b3054	inorganic triphosphatase	eco:b3054	3.6.1.25	Hydrolases; Acting on acid anhydrides; In phosphorus-containing anhydrides	triphosphate phosphohydrolase	['triphosphate', '+', 'H2O', '=', 'diphosphate', '+', 'phosphate', '[RN:R00138]']	R00138	Not Found	R00138	pppi_c + h2o_c <=> ppi_c + pi_c	['PPA2']	Exist
GCF_004405205.2	HCFOOAGB_02314	ygiF	b3054	inorganic triphosphatase	eco:b3054	3.6.1.25	Hydrolases; Acting on acid anhydrides; In phosphorus-containing anhydrides	triphosphate phosphohydrolase	['triphosphate', '+', 'H2O', '=', 'diphosphate', '+', 'phosphate', '[RN:R00138]']	R00138	Not Found	R00138	pppi_c + h2o_c <=> ppi_c + pi_c	['PPA2']	Exist
2810406.4	MBBAKDGB_00657	ygiF	b3054	inorganic triphosphatase	eco:b3054	3.6.1.25	Hydrolases; Acting on acid anhydrides; In phosphorus-containing anhydrides	triphosphate phosphohydrolase	['triphosphate', '+', 'H2O', '=', 'diphosphate', '+', 'phosphate', '[RN:R00138]']	R00138	Not Found	R00138	pppi_c + h2o_c <=> ppi_c + pi_c	['PPA2']	Exist
624.2247	COPJGAPL_04439	ygiF	b3054	inorganic triphosphatase	eco:b3054	3.6.1.25	Hydrolases; Acting on acid anhydrides; In phosphorus-containing anhydrides	triphosphate phosphohydrolase	['triphosphate', '+', 'H2O', '=', 'diphosphate', '+', 'phosphate', '[RN:R00138]']	R00138	Not Found	R00138	pppi_c + h2o_c <=> ppi_c + pi_c	['PPA2']	Exist
562.70597	NIAOGGAO_02699	ygiF	b3054	inorganic triphosphatase	eco:b3054	3.6.1.25	Hydrolases; Acting on acid anhydrides; In phosphorus-containing anhydrides	triphosphate phosphohydrolase	['triphosphate', '+', 'H2O', '=', 'diphosphate', '+', 'phosphate', '[RN:R00138]']	R00138	Not Found	R00138	pppi_c + h2o_c <=> ppi_c + pi_c	['PPA2']	Exist
562.60612	EJGIOGLG_00699	ygiF	b3054	inorganic triphosphatase	eco:b3054	3.6.1.25	Hydrolases; Acting on acid anhydrides; In phosphorus-containing anhydrides	triphosphate phosphohydrolase	['triphosphate', '+', 'H2O', '=', 'diphosphate', '+', 'phosphate', '[RN:R00138]']	R00138	Not Found	R00138	pppi_c + h2o_c <=> ppi_c + pi_c	['PPA2']	Exist
83334.483	KJJCJJCF_00767	ygiF	b3054	inorganic triphosphatase	eco:b3054	3.6.1.25	Hydrolases; Acting on acid anhydrides; In phosphorus-containing anhydrides	triphosphate phosphohydrolase	['triphosphate', '+', 'H2O', '=', 'diphosphate', '+', 'phosphate', '[RN:R00138]']	R00138	Not Found	R00138	pppi_c + h2o_c <=> ppi_c + pi_c	['PPA2']	Exist
562.28149	NDOHLCFO_00654	ygiF	b3054	inorganic triphosphatase	eco:b3054	3.6.1.25	Hydrolases; Acting on acid anhydrides; In phosphorus-containing anhydrides	triphosphate phosphohydrolase	['triphosphate', '+', 'H2O', '=', 'diphosphate', '+', 'phosphate', '[RN:R00138]']	R00138	Not Found	R00138	pppi_c + h2o_c <=> ppi_c + pi_c	['PPA2']	Exist
GCF_003703795.1	IGMODBPN_00650	ygiF	b3054	inorganic triphosphatase	eco:b3054	3.6.1.25	Hydrolases; Acting on acid anhydrides; In phosphorus-containing anhydrides	triphosphate phosphohydrolase	['triphosphate', '+', 'H2O', '=', 'diphosphate', '+', 'phosphate', '[RN:R00138]']	R00138	Not Found	R00138	pppi_c + h2o_c <=> ppi_c + pi_c	['PPA2']	Exist
562.48249	LMLDPAKL_00696	ygiF	b3054	inorganic triphosphatase	eco:b3054	3.6.1.25	Hydrolases; Acting on acid anhydrides; In phosphorus-containing anhydrides	triphosphate phosphohydrolase	['triphosphate', '+', 'H2O', '=', 'diphosphate', '+', 'phosphate', '[RN:R00138]']	R00138	Not Found	R00138	pppi_c + h2o_c <=> ppi_c + pi_c	['PPA2']	Exist
562.78338	NJEDFBBA_00716	ygiF	b3054	inorganic triphosphatase	eco:b3054	3.6.1.25	Hydrolases; Acting on acid anhydrides; In phosphorus-containing anhydrides	triphosphate phosphohydrolase	['triphosphate', '+', 'H2O', '=', 'diphosphate', '+', 'phosphate', '[RN:R00138]']	R00138	Not Found	R00138	pppi_c + h2o_c <=> ppi_c + pi_c	['PPA2']	Exist
GCF_020883375.1	CBKAAPAJ_00711	ygiF	b3054	inorganic triphosphatase	eco:b3054	3.6.1.25	Hydrolases; Acting on acid anhydrides; In phosphorus-containing anhydrides	triphosphate phosphohydrolase	['triphosphate', '+', 'H2O', '=', 'diphosphate', '+', 'phosphate', '[RN:R00138]']	R00138	Not Found	R00138	pppi_c + h2o_c <=> ppi_c + pi_c	['PPA2']	Exist
GCF_003691425.1	GEHPHNEC_00689	ygiF	b3054	inorganic triphosphatase	eco:b3054	3.6.1.25	Hydrolases; Acting on acid anhydrides; In phosphorus-containing anhydrides	triphosphate phosphohydrolase	['triphosphate', '+', 'H2O', '=', 'diphosphate', '+', 'phosphate', '[RN:R00138]']	R00138	Not Found	R00138	pppi_c + h2o_c <=> ppi_c + pi_c	['PPA2']	Exist
GCF_020827615.1	GODFDHDJ_03558	ygiF	b3054	inorganic triphosphatase	eco:b3054	3.6.1.25	Hydrolases; Acting on acid anhydrides; In phosphorus-containing anhydrides	triphosphate phosphohydrolase	['triphosphate', '+', 'H2O', '=', 'diphosphate', '+', 'phosphate', '[RN:R00138]']	R00138	Not Found	R00138	pppi_c + h2o_c <=> ppi_c + pi_c	['PPA2']	Exist
83334.320	CFAFKDHJ_04041	ygiF	b3054	inorganic triphosphatase	eco:b3054	3.6.1.25	Hydrolases; Acting on acid anhydrides; In phosphorus-containing anhydrides	triphosphate phosphohydrolase	['triphosphate', '+', 'H2O', '=', 'diphosphate', '+', 'phosphate', '[RN:R00138]']	R00138	Not Found	R00138	pppi_c + h2o_c <=> ppi_c + pi_c	['PPA2']	Exist
GCF_016944675.1	KCBHMHEM_04914	ygiF	b3054	inorganic triphosphatase	eco:b3054	3.6.1.25	Hydrolases; Acting on acid anhydrides; In phosphorus-containing anhydrides	triphosphate phosphohydrolase	['triphosphate', '+', 'H2O', '=', 'diphosphate', '+', 'phosphate', '[RN:R00138]']	R00138	Not Found	R00138	pppi_c + h2o_c <=> ppi_c + pi_c	['PPA2']	Exist
562.46069	BILIGJPJ_00760	ygiF	b3054	inorganic triphosphatase	eco:b3054	3.6.1.25	Hydrolases; Acting on acid anhydrides; In phosphorus-containing anhydrides	triphosphate phosphohydrolase	['triphosphate', '+', 'H2O', '=', 'diphosphate', '+', 'phosphate', '[RN:R00138]']	R00138	Not Found	R00138	pppi_c + h2o_c <=> ppi_c + pi_c	['PPA2']	Exist
562.58150	NCHLEHGJ_00684	ygiF	b3054	inorganic triphosphatase	eco:b3054	3.6.1.25	Hydrolases; Acting on acid anhydrides; In phosphorus-containing anhydrides	triphosphate phosphohydrolase	['triphosphate', '+', 'H2O', '=', 'diphosphate', '+', 'phosphate', '[RN:R00138]']	R00138	Not Found	R00138	pppi_c + h2o_c <=> ppi_c + pi_c	['PPA2']	Exist
2605619.17	KADBFFNB_00927	ygiF	b3054	inorganic triphosphatase	eco:b3054	3.6.1.25	Hydrolases; Acting on acid anhydrides; In phosphorus-containing anhydrides	triphosphate phosphohydrolase	['triphosphate', '+', 'H2O', '=', 'diphosphate', '+', 'phosphate', '[RN:R00138]']	R00138	Not Found	R00138	pppi_c + h2o_c <=> ppi_c + pi_c	['PPA2']	Exist
562.70735	FMOPLIKH_00703	ygiF	b3054	inorganic triphosphatase	eco:b3054	3.6.1.25	Hydrolases; Acting on acid anhydrides; In phosphorus-containing anhydrides	triphosphate phosphohydrolase	['triphosphate', '+', 'H2O', '=', 'diphosphate', '+', 'phosphate', '[RN:R00138]']	R00138	Not Found	R00138	pppi_c + h2o_c <=> ppi_c + pi_c	['PPA2']	Exist
83334.337	BLKFMLBP_00761	ygiF	b3054	inorganic triphosphatase	eco:b3054	3.6.1.25	Hydrolases; Acting on acid anhydrides; In phosphorus-containing anhydrides	triphosphate phosphohydrolase	['triphosphate', '+', 'H2O', '=', 'diphosphate', '+', 'phosphate', '[RN:R00138]']	R00138	Not Found	R00138	pppi_c + h2o_c <=> ppi_c + pi_c	['PPA2']	Exist
562.58368	GBPEODOL_00680	ygiF	b3054	inorganic triphosphatase	eco:b3054	3.6.1.25	Hydrolases; Acting on acid anhydrides; In phosphorus-containing anhydrides	triphosphate phosphohydrolase	['triphosphate', '+', 'H2O', '=', 'diphosphate', '+', 'phosphate', '[RN:R00138]']	R00138	Not Found	R00138	pppi_c + h2o_c <=> ppi_c + pi_c	['PPA2']	Exist
562.19574	AHMEPKMK_00726	ygiF	b3054	inorganic triphosphatase	eco:b3054	3.6.1.25	Hydrolases; Acting on acid anhydrides; In phosphorus-containing anhydrides	triphosphate phosphohydrolase	['triphosphate', '+', 'H2O', '=', 'diphosphate', '+', 'phosphate', '[RN:R00138]']	R00138	Not Found	R00138	pppi_c + h2o_c <=> ppi_c + pi_c	['PPA2']	Exist
562.64261	CJDMHHNG_02975	ygiF	b3054	inorganic triphosphatase	eco:b3054	3.6.1.25	Hydrolases; Acting on acid anhydrides; In phosphorus-containing anhydrides	triphosphate phosphohydrolase	['triphosphate', '+', 'H2O', '=', 'diphosphate', '+', 'phosphate', '[RN:R00138]']	R00138	Not Found	R00138	pppi_c + h2o_c <=> ppi_c + pi_c	['PPA2']	Exist
562.63040	AFLIJPNP_00716	ygiF	b3054	inorganic triphosphatase	eco:b3054	3.6.1.25	Hydrolases; Acting on acid anhydrides; In phosphorus-containing anhydrides	triphosphate phosphohydrolase	['triphosphate', '+', 'H2O', '=', 'diphosphate', '+', 'phosphate', '[RN:R00138]']	R00138	Not Found	R00138	pppi_c + h2o_c <=> ppi_c + pi_c	['PPA2']	Exist
83334.379	CKKPHEBA_00766	ygiF	b3054	inorganic triphosphatase	eco:b3054	3.6.1.25	Hydrolases; Acting on acid anhydrides; In phosphorus-containing anhydrides	triphosphate phosphohydrolase	['triphosphate', '+', 'H2O', '=', 'diphosphate', '+', 'phosphate', '[RN:R00138]']	R00138	Not Found	R00138	pppi_c + h2o_c <=> ppi_c + pi_c	['PPA2']	Exist
562.67840	HMCOIDAA_00684	ygiF	b3054	inorganic triphosphatase	eco:b3054	3.6.1.25	Hydrolases; Acting on acid anhydrides; In phosphorus-containing anhydrides	triphosphate phosphohydrolase	['triphosphate', '+', 'H2O', '=', 'diphosphate', '+', 'phosphate', '[RN:R00138]']	R00138	Not Found	R00138	pppi_c + h2o_c <=> ppi_c + pi_c	['PPA2']	Exist
GCF_000010385.1	BBEODMPA_03343	ygiF	b3054	inorganic triphosphatase	eco:b3054	3.6.1.25	Hydrolases; Acting on acid anhydrides; In phosphorus-containing anhydrides	triphosphate phosphohydrolase	['triphosphate', '+', 'H2O', '=', 'diphosphate', '+', 'phosphate', '[RN:R00138]']	R00138	Not Found	R00138	pppi_c + h2o_c <=> ppi_c + pi_c	['PPA2']	Exist
562.13962	GNGPGCBI_02991	ygiF	b3054	inorganic triphosphatase	eco:b3054	3.6.1.25	Hydrolases; Acting on acid anhydrides; In phosphorus-containing anhydrides	triphosphate phosphohydrolase	['triphosphate', '+', 'H2O', '=', 'diphosphate', '+', 'phosphate', '[RN:R00138]']	R00138	Not Found	R00138	pppi_c + h2o_c <=> ppi_c + pi_c	['PPA2']	Exist
83334.376	PBIMFEAC_00761	ygiF	b3054	inorganic triphosphatase	eco:b3054	3.6.1.25	Hydrolases; Acting on acid anhydrides; In phosphorus-containing anhydrides	triphosphate phosphohydrolase	['triphosphate', '+', 'H2O', '=', 'diphosphate', '+', 'phosphate', '[RN:R00138]']	R00138	Not Found	R00138	pppi_c + h2o_c <=> ppi_c + pi_c	['PPA2']	Exist
562.79629	EOBGJDMP_04277	ygiF	b3054	inorganic triphosphatase	eco:b3054	3.6.1.25	Hydrolases; Acting on acid anhydrides; In phosphorus-containing anhydrides	triphosphate phosphohydrolase	['triphosphate', '+', 'H2O', '=', 'diphosphate', '+', 'phosphate', '[RN:R00138]']	R00138	Not Found	R00138	pppi_c + h2o_c <=> ppi_c + pi_c	['PPA2']	Exist
GCF_900636125.1	OCLPGKOE_00695	ygiF	b3054	inorganic triphosphatase	eco:b3054	3.6.1.25	Hydrolases; Acting on acid anhydrides; In phosphorus-containing anhydrides	triphosphate phosphohydrolase	['triphosphate', '+', 'H2O', '=', 'diphosphate', '+', 'phosphate', '[RN:R00138]']	R00138	Not Found	R00138	pppi_c + h2o_c <=> ppi_c + pi_c	['PPA2']	Exist
562.28991	EIJBFGMA_02316	ygiF	b3054	inorganic triphosphatase	eco:b3054	3.6.1.25	Hydrolases; Acting on acid anhydrides; In phosphorus-containing anhydrides	triphosphate phosphohydrolase	['triphosphate', '+', 'H2O', '=', 'diphosphate', '+', 'phosphate', '[RN:R00138]']	R00138	Not Found	R00138	pppi_c + h2o_c <=> ppi_c + pi_c	['PPA2']	Exist
562.79033	PBEMFNNL_00703	ygiF	b3054	inorganic triphosphatase	eco:b3054	3.6.1.25	Hydrolases; Acting on acid anhydrides; In phosphorus-containing anhydrides	triphosphate phosphohydrolase	['triphosphate', '+', 'H2O', '=', 'diphosphate', '+', 'phosphate', '[RN:R00138]']	R00138	Not Found	R00138	pppi_c + h2o_c <=> ppi_c + pi_c	['PPA2']	Exist
83333.1299	KDKLOFDO_03044	ygiF	b3054	inorganic triphosphatase	eco:b3054	3.6.1.25	Hydrolases; Acting on acid anhydrides; In phosphorus-containing anhydrides	triphosphate phosphohydrolase	['triphosphate', '+', 'H2O', '=', 'diphosphate', '+', 'phosphate', '[RN:R00138]']	R00138	Not Found	R00138	pppi_c + h2o_c <=> ppi_c + pi_c	['PPA2']	Exist
83334.297	GJGMHLFF_01758	ygiF	b3054	inorganic triphosphatase	eco:b3054	3.6.1.25	Hydrolases; Acting on acid anhydrides; In phosphorus-containing anhydrides	triphosphate phosphohydrolase	['triphosphate', '+', 'H2O', '=', 'diphosphate', '+', 'phosphate', '[RN:R00138]']	R00138	Not Found	R00138	pppi_c + h2o_c <=> ppi_c + pi_c	['PPA2']	Exist
758831.4	HLKHDCGO_03179	ygiF	b3054	inorganic triphosphatase	eco:b3054	3.6.1.25	Hydrolases; Acting on acid anhydrides; In phosphorus-containing anhydrides	triphosphate phosphohydrolase	['triphosphate', '+', 'H2O', '=', 'diphosphate', '+', 'phosphate', '[RN:R00138]']	R00138	Not Found	R00138	pppi_c + h2o_c <=> ppi_c + pi_c	['PPA2']	Exist
562.68602	KANGOCKF_00662	ygiF	b3054	inorganic triphosphatase	eco:b3054	3.6.1.25	Hydrolases; Acting on acid anhydrides; In phosphorus-containing anhydrides	triphosphate phosphohydrolase	['triphosphate', '+', 'H2O', '=', 'diphosphate', '+', 'phosphate', '[RN:R00138]']	R00138	Not Found	R00138	pppi_c + h2o_c <=> ppi_c + pi_c	['PPA2']	Exist
562.50635	CJJPDMDJ_05624	ygiF	b3054	inorganic triphosphatase	eco:b3054	3.6.1.25	Hydrolases; Acting on acid anhydrides; In phosphorus-containing anhydrides	triphosphate phosphohydrolase	['triphosphate', '+', 'H2O', '=', 'diphosphate', '+', 'phosphate', '[RN:R00138]']	R00138	Not Found	R00138	pppi_c + h2o_c <=> ppi_c + pi_c	['PPA2']	Exist
562.50635	CJJPDMDJ_05625	ygiF	b3054	inorganic triphosphatase	eco:b3054	3.6.1.25	Hydrolases; Acting on acid anhydrides; In phosphorus-containing anhydrides	triphosphate phosphohydrolase	['triphosphate', '+', 'H2O', '=', 'diphosphate', '+', 'phosphate', '[RN:R00138]']	R00138	Not Found	R00138	pppi_c + h2o_c <=> ppi_c + pi_c	['PPA2']	Exist
562.28281	JEPKCJNF_01735	ygiF	b3054	inorganic triphosphatase	eco:b3054	3.6.1.25	Hydrolases; Acting on acid anhydrides; In phosphorus-containing anhydrides	triphosphate phosphohydrolase	['triphosphate', '+', 'H2O', '=', 'diphosphate', '+', 'phosphate', '[RN:R00138]']	R00138	Not Found	R00138	pppi_c + h2o_c <=> ppi_c + pi_c	['PPA2']	Exist
562.74554	OGONNHEE_03472	ygiF	b3054	inorganic triphosphatase	eco:b3054	3.6.1.25	Hydrolases; Acting on acid anhydrides; In phosphorus-containing anhydrides	triphosphate phosphohydrolase	['triphosphate', '+', 'H2O', '=', 'diphosphate', '+', 'phosphate', '[RN:R00138]']	R00138	Not Found	R00138	pppi_c + h2o_c <=> ppi_c + pi_c	['PPA2']	Exist
562.74549	JAFEJDAK_03625	ygiF	b3054	inorganic triphosphatase	eco:b3054	3.6.1.25	Hydrolases; Acting on acid anhydrides; In phosphorus-containing anhydrides	triphosphate phosphohydrolase	['triphosphate', '+', 'H2O', '=', 'diphosphate', '+', 'phosphate', '[RN:R00138]']	R00138	Not Found	R00138	pppi_c + h2o_c <=> ppi_c + pi_c	['PPA2']	Exist
83334.364	DCLLDBMK_00786	ygiF	b3054	inorganic triphosphatase	eco:b3054	3.6.1.25	Hydrolases; Acting on acid anhydrides; In phosphorus-containing anhydrides	triphosphate phosphohydrolase	['triphosphate', '+', 'H2O', '=', 'diphosphate', '+', 'phosphate', '[RN:R00138]']	R00138	Not Found	R00138	pppi_c + h2o_c <=> ppi_c + pi_c	['PPA2']	Exist
GCF_007990655.1	OEGCLCLO_03810	ygiF	b3054	inorganic triphosphatase	eco:b3054	3.6.1.25	Hydrolases; Acting on acid anhydrides; In phosphorus-containing anhydrides	triphosphate phosphohydrolase	['triphosphate', '+', 'H2O', '=', 'diphosphate', '+', 'phosphate', '[RN:R00138]']	R00138	Not Found	R00138	pppi_c + h2o_c <=> ppi_c + pi_c	['PPA2']	Exist
83334.356	PCDJADDK_00761	ygiF	b3054	inorganic triphosphatase	eco:b3054	3.6.1.25	Hydrolases; Acting on acid anhydrides; In phosphorus-containing anhydrides	triphosphate phosphohydrolase	['triphosphate', '+', 'H2O', '=', 'diphosphate', '+', 'phosphate', '[RN:R00138]']	R00138	Not Found	R00138	pppi_c + h2o_c <=> ppi_c + pi_c	['PPA2']	Exist
930406.3	KCLJHDEJ_03233	ygiF	b3054	inorganic triphosphatase	eco:b3054	3.6.1.25	Hydrolases; Acting on acid anhydrides; In phosphorus-containing anhydrides	triphosphate phosphohydrolase	['triphosphate', '+', 'H2O', '=', 'diphosphate', '+', 'phosphate', '[RN:R00138]']	R00138	Not Found	R00138	pppi_c + h2o_c <=> ppi_c + pi_c	['PPA2']	Exist
562.48219	HOMEPHLE_04057	ygiF	b3054	inorganic triphosphatase	eco:b3054	3.6.1.25	Hydrolases; Acting on acid anhydrides; In phosphorus-containing anhydrides	triphosphate phosphohydrolase	['triphosphate', '+', 'H2O', '=', 'diphosphate', '+', 'phosphate', '[RN:R00138]']	R00138	Not Found	R00138	pppi_c + h2o_c <=> ppi_c + pi_c	['PPA2']	Exist
GCF_020494055.1	EBFABJII_01367	ygiF	b3054	inorganic triphosphatase	eco:b3054	3.6.1.25	Hydrolases; Acting on acid anhydrides; In phosphorus-containing anhydrides	triphosphate phosphohydrolase	['triphosphate', '+', 'H2O', '=', 'diphosphate', '+', 'phosphate', '[RN:R00138]']	R00138	Not Found	R00138	pppi_c + h2o_c <=> ppi_c + pi_c	['PPA2']	Exist
562.50522	MBLOAGCP_00831	ygiF	b3054	inorganic triphosphatase	eco:b3054	3.6.1.25	Hydrolases; Acting on acid anhydrides; In phosphorus-containing anhydrides	triphosphate phosphohydrolase	['triphosphate', '+', 'H2O', '=', 'diphosphate', '+', 'phosphate', '[RN:R00138]']	R00138	Not Found	R00138	pppi_c + h2o_c <=> ppi_c + pi_c	['PPA2']	Exist
562.29092	EEDLBHKI_03146	ygiF	b3054	inorganic triphosphatase	eco:b3054	3.6.1.25	Hydrolases; Acting on acid anhydrides; In phosphorus-containing anhydrides	triphosphate phosphohydrolase	['triphosphate', '+', 'H2O', '=', 'diphosphate', '+', 'phosphate', '[RN:R00138]']	R00138	Not Found	R00138	pppi_c + h2o_c <=> ppi_c + pi_c	['PPA2']	Exist
562.50510	BCMFELPF_01320	ygiF	b3054	inorganic triphosphatase	eco:b3054	3.6.1.25	Hydrolases; Acting on acid anhydrides; In phosphorus-containing anhydrides	triphosphate phosphohydrolase	['triphosphate', '+', 'H2O', '=', 'diphosphate', '+', 'phosphate', '[RN:R00138]']	R00138	Not Found	R00138	pppi_c + h2o_c <=> ppi_c + pi_c	['PPA2']	Exist
2605619.5	MCDHJHLD_00663	ygiF	b3054	inorganic triphosphatase	eco:b3054	3.6.1.25	Hydrolases; Acting on acid anhydrides; In phosphorus-containing anhydrides	triphosphate phosphohydrolase	['triphosphate', '+', 'H2O', '=', 'diphosphate', '+', 'phosphate', '[RN:R00138]']	R00138	Not Found	R00138	pppi_c + h2o_c <=> ppi_c + pi_c	['PPA2']	Exist
GCF_003717595.1	LOJJMHNF_00745	ygiF	b3054	inorganic triphosphatase	eco:b3054	3.6.1.25	Hydrolases; Acting on acid anhydrides; In phosphorus-containing anhydrides	triphosphate phosphohydrolase	['triphosphate', '+', 'H2O', '=', 'diphosphate', '+', 'phosphate', '[RN:R00138]']	R00138	Not Found	R00138	pppi_c + h2o_c <=> ppi_c + pi_c	['PPA2']	Exist
GCF_002863885.1	HFHPIAEK_00714	ygiF	b3054	inorganic triphosphatase	eco:b3054	3.6.1.25	Hydrolases; Acting on acid anhydrides; In phosphorus-containing anhydrides	triphosphate phosphohydrolase	['triphosphate', '+', 'H2O', '=', 'diphosphate', '+', 'phosphate', '[RN:R00138]']	R00138	Not Found	R00138	pppi_c + h2o_c <=> ppi_c + pi_c	['PPA2']	Exist
562.13964	IGEJANNL_03043	ygiF	b3054	inorganic triphosphatase	eco:b3054	3.6.1.25	Hydrolases; Acting on acid anhydrides; In phosphorus-containing anhydrides	triphosphate phosphohydrolase	['triphosphate', '+', 'H2O', '=', 'diphosphate', '+', 'phosphate', '[RN:R00138]']	R00138	Not Found	R00138	pppi_c + h2o_c <=> ppi_c + pi_c	['PPA2']	Exist
562.7246	CNBJCHEC_03034	ygiF	b3054	inorganic triphosphatase	eco:b3054	3.6.1.25	Hydrolases; Acting on acid anhydrides; In phosphorus-containing anhydrides	triphosphate phosphohydrolase	['triphosphate', '+', 'H2O', '=', 'diphosphate', '+', 'phosphate', '[RN:R00138]']	R00138	Not Found	R00138	pppi_c + h2o_c <=> ppi_c + pi_c	['PPA2']	Exist
562.22353	BLBHIDDI_00005	ygiF	b3054	inorganic triphosphatase	eco:b3054	3.6.1.25	Hydrolases; Acting on acid anhydrides; In phosphorus-containing anhydrides	triphosphate phosphohydrolase	['triphosphate', '+', 'H2O', '=', 'diphosphate', '+', 'phosphate', '[RN:R00138]']	R00138	Not Found	R00138	pppi_c + h2o_c <=> ppi_c + pi_c	['PPA2']	Exist
562.22353	BLBHIDDI_00006	ygiF	b3054	inorganic triphosphatase	eco:b3054	3.6.1.25	Hydrolases; Acting on acid anhydrides; In phosphorus-containing anhydrides	triphosphate phosphohydrolase	['triphosphate', '+', 'H2O', '=', 'diphosphate', '+', 'phosphate', '[RN:R00138]']	R00138	Not Found	R00138	pppi_c + h2o_c <=> ppi_c + pi_c	['PPA2']	Exist
562.22353	BLBHIDDI_00078	ygiF	b3054	inorganic triphosphatase	eco:b3054	3.6.1.25	Hydrolases; Acting on acid anhydrides; In phosphorus-containing anhydrides	triphosphate phosphohydrolase	['triphosphate', '+', 'H2O', '=', 'diphosphate', '+', 'phosphate', '[RN:R00138]']	R00138	Not Found	R00138	pppi_c + h2o_c <=> ppi_c + pi_c	['PPA2']	Exist
1055538.12	EBJEAJBJ_03746	ygiF	b3054	inorganic triphosphatase	eco:b3054	3.6.1.25	Hydrolases; Acting on acid anhydrides; In phosphorus-containing anhydrides	triphosphate phosphohydrolase	['triphosphate', '+', 'H2O', '=', 'diphosphate', '+', 'phosphate', '[RN:R00138]']	R00138	Not Found	R00138	pppi_c + h2o_c <=> ppi_c + pi_c	['PPA2']	Exist
562.7564	DIANIHLB_03002	ygiF	b3054	inorganic triphosphatase	eco:b3054	3.6.1.25	Hydrolases; Acting on acid anhydrides; In phosphorus-containing anhydrides	triphosphate phosphohydrolase	['triphosphate', '+', 'H2O', '=', 'diphosphate', '+', 'phosphate', '[RN:R00138]']	R00138	Not Found	R00138	pppi_c + h2o_c <=> ppi_c + pi_c	['PPA2']	Exist
562.29121	EECMMEEL_02667	ygiF	b3054	inorganic triphosphatase	eco:b3054	3.6.1.25	Hydrolases; Acting on acid anhydrides; In phosphorus-containing anhydrides	triphosphate phosphohydrolase	['triphosphate', '+', 'H2O', '=', 'diphosphate', '+', 'phosphate', '[RN:R00138]']	R00138	Not Found	R00138	pppi_c + h2o_c <=> ppi_c + pi_c	['PPA2']	Exist
2605619.3	MLPCMPCL_01841	ygiF	b3054	inorganic triphosphatase	eco:b3054	3.6.1.25	Hydrolases; Acting on acid anhydrides; In phosphorus-containing anhydrides	triphosphate phosphohydrolase	['triphosphate', '+', 'H2O', '=', 'diphosphate', '+', 'phosphate', '[RN:R00138]']	R00138	Not Found	R00138	pppi_c + h2o_c <=> ppi_c + pi_c	['PPA2']	Exist
562.13958	ADJIJLNK_03038	ygiF	b3054	inorganic triphosphatase	eco:b3054	3.6.1.25	Hydrolases; Acting on acid anhydrides; In phosphorus-containing anhydrides	triphosphate phosphohydrolase	['triphosphate', '+', 'H2O', '=', 'diphosphate', '+', 'phosphate', '[RN:R00138]']	R00138	Not Found	R00138	pppi_c + h2o_c <=> ppi_c + pi_c	['PPA2']	Exist
562.60263	ANLFBPCP_01959	ygiF	b3054	inorganic triphosphatase	eco:b3054	3.6.1.25	Hydrolases; Acting on acid anhydrides; In phosphorus-containing anhydrides	triphosphate phosphohydrolase	['triphosphate', '+', 'H2O', '=', 'diphosphate', '+', 'phosphate', '[RN:R00138]']	R00138	Not Found	R00138	pppi_c + h2o_c <=> ppi_c + pi_c	['PPA2']	Exist
83334.478	LGHFLKGH_00766	ygiF	b3054	inorganic triphosphatase	eco:b3054	3.6.1.25	Hydrolases; Acting on acid anhydrides; In phosphorus-containing anhydrides	triphosphate phosphohydrolase	['triphosphate', '+', 'H2O', '=', 'diphosphate', '+', 'phosphate', '[RN:R00138]']	R00138	Not Found	R00138	pppi_c + h2o_c <=> ppi_c + pi_c	['PPA2']	Exist
562.51559	GMJLAMKH_04116	ygiF	b3054	inorganic triphosphatase	eco:b3054	3.6.1.25	Hydrolases; Acting on acid anhydrides; In phosphorus-containing anhydrides	triphosphate phosphohydrolase	['triphosphate', '+', 'H2O', '=', 'diphosphate', '+', 'phosphate', '[RN:R00138]']	R00138	Not Found	R00138	pppi_c + h2o_c <=> ppi_c + pi_c	['PPA2']	Exist
562.51578	MNGKJHBJ_03727	ygiF	b3054	inorganic triphosphatase	eco:b3054	3.6.1.25	Hydrolases; Acting on acid anhydrides; In phosphorus-containing anhydrides	triphosphate phosphohydrolase	['triphosphate', '+', 'H2O', '=', 'diphosphate', '+', 'phosphate', '[RN:R00138]']	R00138	Not Found	R00138	pppi_c + h2o_c <=> ppi_c + pi_c	['PPA2']	Exist
562.6960	BIGIEOLL_00812	ygiF	b3054	inorganic triphosphatase	eco:b3054	3.6.1.25	Hydrolases; Acting on acid anhydrides; In phosphorus-containing anhydrides	triphosphate phosphohydrolase	['triphosphate', '+', 'H2O', '=', 'diphosphate', '+', 'phosphate', '[RN:R00138]']	R00138	Not Found	R00138	pppi_c + h2o_c <=> ppi_c + pi_c	['PPA2']	Exist
562.60265	PFNEIINB_00649	ygiF	b3054	inorganic triphosphatase	eco:b3054	3.6.1.25	Hydrolases; Acting on acid anhydrides; In phosphorus-containing anhydrides	triphosphate phosphohydrolase	['triphosphate', '+', 'H2O', '=', 'diphosphate', '+', 'phosphate', '[RN:R00138]']	R00138	Not Found	R00138	pppi_c + h2o_c <=> ppi_c + pi_c	['PPA2']	Exist
GCF_020526765.1	MLKBOFGE_03056	ygiF	b3054	inorganic triphosphatase	eco:b3054	3.6.1.25	Hydrolases; Acting on acid anhydrides; In phosphorus-containing anhydrides	triphosphate phosphohydrolase	['triphosphate', '+', 'H2O', '=', 'diphosphate', '+', 'phosphate', '[RN:R00138]']	R00138	Not Found	R00138	pppi_c + h2o_c <=> ppi_c + pi_c	['PPA2']	Exist
741093.3	GBANJINL_03831	ygiF	b3054	inorganic triphosphatase	eco:b3054	3.6.1.25	Hydrolases; Acting on acid anhydrides; In phosphorus-containing anhydrides	triphosphate phosphohydrolase	['triphosphate', '+', 'H2O', '=', 'diphosphate', '+', 'phosphate', '[RN:R00138]']	R00138	Not Found	R00138	pppi_c + h2o_c <=> ppi_c + pi_c	['PPA2']	Exist
83334.479	OAOHHHKD_00766	ygiF	b3054	inorganic triphosphatase	eco:b3054	3.6.1.25	Hydrolases; Acting on acid anhydrides; In phosphorus-containing anhydrides	triphosphate phosphohydrolase	['triphosphate', '+', 'H2O', '=', 'diphosphate', '+', 'phosphate', '[RN:R00138]']	R00138	Not Found	R00138	pppi_c + h2o_c <=> ppi_c + pi_c	['PPA2']	Exist
562.7386	KINDIBJA_03021	ygiF	b3054	inorganic triphosphatase	eco:b3054	3.6.1.25	Hydrolases; Acting on acid anhydrides; In phosphorus-containing anhydrides	triphosphate phosphohydrolase	['triphosphate', '+', 'H2O', '=', 'diphosphate', '+', 'phosphate', '[RN:R00138]']	R00138	Not Found	R00138	pppi_c + h2o_c <=> ppi_c + pi_c	['PPA2']	Exist
GCF_900636195.1	IEOHCJOB_00662	ygiF	b3054	inorganic triphosphatase	eco:b3054	3.6.1.25	Hydrolases; Acting on acid anhydrides; In phosphorus-containing anhydrides	triphosphate phosphohydrolase	['triphosphate', '+', 'H2O', '=', 'diphosphate', '+', 'phosphate', '[RN:R00138]']	R00138	Not Found	R00138	pppi_c + h2o_c <=> ppi_c + pi_c	['PPA2']	Exist
623.1082	PHCBCKJE_03392	ygiF	b3054	inorganic triphosphatase	eco:b3054	3.6.1.25	Hydrolases; Acting on acid anhydrides; In phosphorus-containing anhydrides	triphosphate phosphohydrolase	['triphosphate', '+', 'H2O', '=', 'diphosphate', '+', 'phosphate', '[RN:R00138]']	R00138	Not Found	R00138	pppi_c + h2o_c <=> ppi_c + pi_c	['PPA2']	Exist
562.63882	FNNBMCIH_03206	ygiF	b3054	inorganic triphosphatase	eco:b3054	3.6.1.25	Hydrolases; Acting on acid anhydrides; In phosphorus-containing anhydrides	triphosphate phosphohydrolase	['triphosphate', '+', 'H2O', '=', 'diphosphate', '+', 'phosphate', '[RN:R00138]']	R00138	Not Found	R00138	pppi_c + h2o_c <=> ppi_c + pi_c	['PPA2']	Exist
2861806.3	KGFGGBIC_00645	ygiF	b3054	inorganic triphosphatase	eco:b3054	3.6.1.25	Hydrolases; Acting on acid anhydrides; In phosphorus-containing anhydrides	triphosphate phosphohydrolase	['triphosphate', '+', 'H2O', '=', 'diphosphate', '+', 'phosphate', '[RN:R00138]']	R00138	Not Found	R00138	pppi_c + h2o_c <=> ppi_c + pi_c	['PPA2']	Exist
562.29133	NDDMHMGG_02687	ygiF	b3054	inorganic triphosphatase	eco:b3054	3.6.1.25	Hydrolases; Acting on acid anhydrides; In phosphorus-containing anhydrides	triphosphate phosphohydrolase	['triphosphate', '+', 'H2O', '=', 'diphosphate', '+', 'phosphate', '[RN:R00138]']	R00138	Not Found	R00138	pppi_c + h2o_c <=> ppi_c + pi_c	['PPA2']	Exist
216592.36	AOLJJHAD_03083	ygiF	b3054	inorganic triphosphatase	eco:b3054	3.6.1.25	Hydrolases; Acting on acid anhydrides; In phosphorus-containing anhydrides	triphosphate phosphohydrolase	['triphosphate', '+', 'H2O', '=', 'diphosphate', '+', 'phosphate', '[RN:R00138]']	R00138	Not Found	R00138	pppi_c + h2o_c <=> ppi_c + pi_c	['PPA2']	Exist
GCF_905332355.1	DFCNHAML_00664	ygiF	b3054	inorganic triphosphatase	eco:b3054	3.6.1.25	Hydrolases; Acting on acid anhydrides; In phosphorus-containing anhydrides	triphosphate phosphohydrolase	['triphosphate', '+', 'H2O', '=', 'diphosphate', '+', 'phosphate', '[RN:R00138]']	R00138	Not Found	R00138	pppi_c + h2o_c <=> ppi_c + pi_c	['PPA2']	Exist
373384.11	ICGPCNLO_03371	ygiF	b3054	inorganic triphosphatase	eco:b3054	3.6.1.25	Hydrolases; Acting on acid anhydrides; In phosphorus-containing anhydrides	triphosphate phosphohydrolase	['triphosphate', '+', 'H2O', '=', 'diphosphate', '+', 'phosphate', '[RN:R00138]']	R00138	Not Found	R00138	pppi_c + h2o_c <=> ppi_c + pi_c	['PPA2']	Exist
562.74551	CIPMOIPF_03685	ygiF	b3054	inorganic triphosphatase	eco:b3054	3.6.1.25	Hydrolases; Acting on acid anhydrides; In phosphorus-containing anhydrides	triphosphate phosphohydrolase	['triphosphate', '+', 'H2O', '=', 'diphosphate', '+', 'phosphate', '[RN:R00138]']	R00138	Not Found	R00138	pppi_c + h2o_c <=> ppi_c + pi_c	['PPA2']	Exist
562.67796	OBNDCJKM_00658	ygiF	b3054	inorganic triphosphatase	eco:b3054	3.6.1.25	Hydrolases; Acting on acid anhydrides; In phosphorus-containing anhydrides	triphosphate phosphohydrolase	['triphosphate', '+', 'H2O', '=', 'diphosphate', '+', 'phosphate', '[RN:R00138]']	R00138	Not Found	R00138	pppi_c + h2o_c <=> ppi_c + pi_c	['PPA2']	Exist
562.75680	KIOJFGHM_02181	ygiF	b3054	inorganic triphosphatase	eco:b3054	3.6.1.25	Hydrolases; Acting on acid anhydrides; In phosphorus-containing anhydrides	triphosphate phosphohydrolase	['triphosphate', '+', 'H2O', '=', 'diphosphate', '+', 'phosphate', '[RN:R00138]']	R00138	Not Found	R00138	pppi_c + h2o_c <=> ppi_c + pi_c	['PPA2']	Exist
562.70400	NIGHBMEC_04266	ygiF	b3054	inorganic triphosphatase	eco:b3054	3.6.1.25	Hydrolases; Acting on acid anhydrides; In phosphorus-containing anhydrides	triphosphate phosphohydrolase	['triphosphate', '+', 'H2O', '=', 'diphosphate', '+', 'phosphate', '[RN:R00138]']	R00138	Not Found	R00138	pppi_c + h2o_c <=> ppi_c + pi_c	['PPA2']	Exist
GCF_013374255.1	CKIPDLBE_00716	ygiF	b3054	inorganic triphosphatase	eco:b3054	3.6.1.25	Hydrolases; Acting on acid anhydrides; In phosphorus-containing anhydrides	triphosphate phosphohydrolase	['triphosphate', '+', 'H2O', '=', 'diphosphate', '+', 'phosphate', '[RN:R00138]']	R00138	Not Found	R00138	pppi_c + h2o_c <=> ppi_c + pi_c	['PPA2']	Exist
562.30363	AAGLDELP_03529	ygiF	b3054	inorganic triphosphatase	eco:b3054	3.6.1.25	Hydrolases; Acting on acid anhydrides; In phosphorus-containing anhydrides	triphosphate phosphohydrolase	['triphosphate', '+', 'H2O', '=', 'diphosphate', '+', 'phosphate', '[RN:R00138]']	R00138	Not Found	R00138	pppi_c + h2o_c <=> ppi_c + pi_c	['PPA2']	Exist
562.63860	BDJJNADC_03117	ygiF	b3054	inorganic triphosphatase	eco:b3054	3.6.1.25	Hydrolases; Acting on acid anhydrides; In phosphorus-containing anhydrides	triphosphate phosphohydrolase	['triphosphate', '+', 'H2O', '=', 'diphosphate', '+', 'phosphate', '[RN:R00138]']	R00138	Not Found	R00138	pppi_c + h2o_c <=> ppi_c + pi_c	['PPA2']	Exist
83334.363	LCEGBGND_00762	ygiF	b3054	inorganic triphosphatase	eco:b3054	3.6.1.25	Hydrolases; Acting on acid anhydrides; In phosphorus-containing anhydrides	triphosphate phosphohydrolase	['triphosphate', '+', 'H2O', '=', 'diphosphate', '+', 'phosphate', '[RN:R00138]']	R00138	Not Found	R00138	pppi_c + h2o_c <=> ppi_c + pi_c	['PPA2']	Exist
941322.132	JFNAHFBA_01862	ygiF	b3054	inorganic triphosphatase	eco:b3054	3.6.1.25	Hydrolases; Acting on acid anhydrides; In phosphorus-containing anhydrides	triphosphate phosphohydrolase	['triphosphate', '+', 'H2O', '=', 'diphosphate', '+', 'phosphate', '[RN:R00138]']	R00138	Not Found	R00138	pppi_c + h2o_c <=> ppi_c + pi_c	['PPA2']	Exist
83334.353	PFIMDMAO_00761	ygiF	b3054	inorganic triphosphatase	eco:b3054	3.6.1.25	Hydrolases; Acting on acid anhydrides; In phosphorus-containing anhydrides	triphosphate phosphohydrolase	['triphosphate', '+', 'H2O', '=', 'diphosphate', '+', 'phosphate', '[RN:R00138]']	R00138	Not Found	R00138	pppi_c + h2o_c <=> ppi_c + pi_c	['PPA2']	Exist
481805.6	MAMIHIIA_00662	ygiF	b3054	inorganic triphosphatase	eco:b3054	3.6.1.25	Hydrolases; Acting on acid anhydrides; In phosphorus-containing anhydrides	triphosphate phosphohydrolase	['triphosphate', '+', 'H2O', '=', 'diphosphate', '+', 'phosphate', '[RN:R00138]']	R00138	Not Found	R00138	pppi_c + h2o_c <=> ppi_c + pi_c	['PPA2']	Exist
GCF_016944775.1	DLEEBGOA_03728	ygiF	b3054	inorganic triphosphatase	eco:b3054	3.6.1.25	Hydrolases; Acting on acid anhydrides; In phosphorus-containing anhydrides	triphosphate phosphohydrolase	['triphosphate', '+', 'H2O', '=', 'diphosphate', '+', 'phosphate', '[RN:R00138]']	R00138	Not Found	R00138	pppi_c + h2o_c <=> ppi_c + pi_c	['PPA2']	Exist
GCF_021166415.1	CEFMGKNK_00783	ygiF	b3054	inorganic triphosphatase	eco:b3054	3.6.1.25	Hydrolases; Acting on acid anhydrides; In phosphorus-containing anhydrides	triphosphate phosphohydrolase	['triphosphate', '+', 'H2O', '=', 'diphosphate', '+', 'phosphate', '[RN:R00138]']	R00138	Not Found	R00138	pppi_c + h2o_c <=> ppi_c + pi_c	['PPA2']	Exist
562.77333	AHKMDAIE_03198	ygiF	b3054	inorganic triphosphatase	eco:b3054	3.6.1.25	Hydrolases; Acting on acid anhydrides; In phosphorus-containing anhydrides	triphosphate phosphohydrolase	['triphosphate', '+', 'H2O', '=', 'diphosphate', '+', 'phosphate', '[RN:R00138]']	R00138	Not Found	R00138	pppi_c + h2o_c <=> ppi_c + pi_c	['PPA2']	Exist
1311757.3	PBEAICCO_03177	ygiF	b3054	inorganic triphosphatase	eco:b3054	3.6.1.25	Hydrolases; Acting on acid anhydrides; In phosphorus-containing anhydrides	triphosphate phosphohydrolase	['triphosphate', '+', 'H2O', '=', 'diphosphate', '+', 'phosphate', '[RN:R00138]']	R00138	Not Found	R00138	pppi_c + h2o_c <=> ppi_c + pi_c	['PPA2']	Exist
562.61703	NLMDLMPN_00668	ygiF	b3054	inorganic triphosphatase	eco:b3054	3.6.1.25	Hydrolases; Acting on acid anhydrides; In phosphorus-containing anhydrides	triphosphate phosphohydrolase	['triphosphate', '+', 'H2O', '=', 'diphosphate', '+', 'phosphate', '[RN:R00138]']	R00138	Not Found	R00138	pppi_c + h2o_c <=> ppi_c + pi_c	['PPA2']	Exist
562.13553	ILPBOCNJ_03989	ygiF	b3054	inorganic triphosphatase	eco:b3054	3.6.1.25	Hydrolases; Acting on acid anhydrides; In phosphorus-containing anhydrides	triphosphate phosphohydrolase	['triphosphate', '+', 'H2O', '=', 'diphosphate', '+', 'phosphate', '[RN:R00138]']	R00138	Not Found	R00138	pppi_c + h2o_c <=> ppi_c + pi_c	['PPA2']	Exist
562.76458	PAAKFEBA_00760	ygiF	b3054	inorganic triphosphatase	eco:b3054	3.6.1.25	Hydrolases; Acting on acid anhydrides; In phosphorus-containing anhydrides	triphosphate phosphohydrolase	['triphosphate', '+', 'H2O', '=', 'diphosphate', '+', 'phosphate', '[RN:R00138]']	R00138	Not Found	R00138	pppi_c + h2o_c <=> ppi_c + pi_c	['PPA2']	Exist
562.33990	CMDONDBM_00698	ygiF	b3054	inorganic triphosphatase	eco:b3054	3.6.1.25	Hydrolases; Acting on acid anhydrides; In phosphorus-containing anhydrides	triphosphate phosphohydrolase	['triphosphate', '+', 'H2O', '=', 'diphosphate', '+', 'phosphate', '[RN:R00138]']	R00138	Not Found	R00138	pppi_c + h2o_c <=> ppi_c + pi_c	['PPA2']	Exist
83334.477	LAHAEBJO_00764	ygiF	b3054	inorganic triphosphatase	eco:b3054	3.6.1.25	Hydrolases; Acting on acid anhydrides; In phosphorus-containing anhydrides	triphosphate phosphohydrolase	['triphosphate', '+', 'H2O', '=', 'diphosphate', '+', 'phosphate', '[RN:R00138]']	R00138	Not Found	R00138	pppi_c + h2o_c <=> ppi_c + pi_c	['PPA2']	Exist
GCF_021535025.1	EONHBLGJ_00660	ygiF	b3054	inorganic triphosphatase	eco:b3054	3.6.1.25	Hydrolases; Acting on acid anhydrides; In phosphorus-containing anhydrides	triphosphate phosphohydrolase	['triphosphate', '+', 'H2O', '=', 'diphosphate', '+', 'phosphate', '[RN:R00138]']	R00138	Not Found	R00138	pppi_c + h2o_c <=> ppi_c + pi_c	['PPA2']	Exist
562.17721	HPNAIJJK_01947	ygiF	b3054	inorganic triphosphatase	eco:b3054	3.6.1.25	Hydrolases; Acting on acid anhydrides; In phosphorus-containing anhydrides	triphosphate phosphohydrolase	['triphosphate', '+', 'H2O', '=', 'diphosphate', '+', 'phosphate', '[RN:R00138]']	R00138	Not Found	R00138	pppi_c + h2o_c <=> ppi_c + pi_c	['PPA2']	Exist
562.29104	AEOPPDCE_04448	ygiF	b3054	inorganic triphosphatase	eco:b3054	3.6.1.25	Hydrolases; Acting on acid anhydrides; In phosphorus-containing anhydrides	triphosphate phosphohydrolase	['triphosphate', '+', 'H2O', '=', 'diphosphate', '+', 'phosphate', '[RN:R00138]']	R00138	Not Found	R00138	pppi_c + h2o_c <=> ppi_c + pi_c	['PPA2']	Exist
1446701.3	PMHACPKJ_01456	ygiF	b3054	inorganic triphosphatase	eco:b3054	3.6.1.25	Hydrolases; Acting on acid anhydrides; In phosphorus-containing anhydrides	triphosphate phosphohydrolase	['triphosphate', '+', 'H2O', '=', 'diphosphate', '+', 'phosphate', '[RN:R00138]']	R00138	Not Found	R00138	pppi_c + h2o_c <=> ppi_c + pi_c	['PPA2']	Exist
562.61481	DCDDLDIF_00678	ygiF	b3054	inorganic triphosphatase	eco:b3054	3.6.1.25	Hydrolases; Acting on acid anhydrides; In phosphorus-containing anhydrides	triphosphate phosphohydrolase	['triphosphate', '+', 'H2O', '=', 'diphosphate', '+', 'phosphate', '[RN:R00138]']	R00138	Not Found	R00138	pppi_c + h2o_c <=> ppi_c + pi_c	['PPA2']	Exist
GCF_009618015.1	PLHBEOBL_03088	ygiF	b3054	inorganic triphosphatase	eco:b3054	3.6.1.25	Hydrolases; Acting on acid anhydrides; In phosphorus-containing anhydrides	triphosphate phosphohydrolase	['triphosphate', '+', 'H2O', '=', 'diphosphate', '+', 'phosphate', '[RN:R00138]']	R00138	Not Found	R00138	pppi_c + h2o_c <=> ppi_c + pi_c	['PPA2']	Exist
83334.471	LHGAIDLM_00768	ygiF	b3054	inorganic triphosphatase	eco:b3054	3.6.1.25	Hydrolases; Acting on acid anhydrides; In phosphorus-containing anhydrides	triphosphate phosphohydrolase	['triphosphate', '+', 'H2O', '=', 'diphosphate', '+', 'phosphate', '[RN:R00138]']	R00138	Not Found	R00138	pppi_c + h2o_c <=> ppi_c + pi_c	['PPA2']	Exist
GCF_003956385.1	KALLOOBB_02005	ygiF	b3054	inorganic triphosphatase	eco:b3054	3.6.1.25	Hydrolases; Acting on acid anhydrides; In phosphorus-containing anhydrides	triphosphate phosphohydrolase	['triphosphate', '+', 'H2O', '=', 'diphosphate', '+', 'phosphate', '[RN:R00138]']	R00138	Not Found	R00138	pppi_c + h2o_c <=> ppi_c + pi_c	['PPA2']	Exist
562.45389	MANFFELJ_00702	ygiF	b3054	inorganic triphosphatase	eco:b3054	3.6.1.25	Hydrolases; Acting on acid anhydrides; In phosphorus-containing anhydrides	triphosphate phosphohydrolase	['triphosphate', '+', 'H2O', '=', 'diphosphate', '+', 'phosphate', '[RN:R00138]']	R00138	Not Found	R00138	pppi_c + h2o_c <=> ppi_c + pi_c	['PPA2']	Exist
621.85	GCPPJION_03167	ygiF	b3054	inorganic triphosphatase	eco:b3054	3.6.1.25	Hydrolases; Acting on acid anhydrides; In phosphorus-containing anhydrides	triphosphate phosphohydrolase	['triphosphate', '+', 'H2O', '=', 'diphosphate', '+', 'phosphate', '[RN:R00138]']	R00138	Not Found	R00138	pppi_c + h2o_c <=> ppi_c + pi_c	['PPA2']	Exist
2126982.6	FECFKHOH_04206	ygiF	b3054	inorganic triphosphatase	eco:b3054	3.6.1.25	Hydrolases; Acting on acid anhydrides; In phosphorus-containing anhydrides	triphosphate phosphohydrolase	['triphosphate', '+', 'H2O', '=', 'diphosphate', '+', 'phosphate', '[RN:R00138]']	R00138	Not Found	R00138	pppi_c + h2o_c <=> ppi_c + pi_c	['PPA2']	Exist
562.64258	GFIBICAC_02452	ygiF	b3054	inorganic triphosphatase	eco:b3054	3.6.1.25	Hydrolases; Acting on acid anhydrides; In phosphorus-containing anhydrides	triphosphate phosphohydrolase	['triphosphate', '+', 'H2O', '=', 'diphosphate', '+', 'phosphate', '[RN:R00138]']	R00138	Not Found	R00138	pppi_c + h2o_c <=> ppi_c + pi_c	['PPA2']	Exist
562.9022	DNJDFHFA_00574	ygiF	b3054	inorganic triphosphatase	eco:b3054	3.6.1.25	Hydrolases; Acting on acid anhydrides; In phosphorus-containing anhydrides	triphosphate phosphohydrolase	['triphosphate', '+', 'H2O', '=', 'diphosphate', '+', 'phosphate', '[RN:R00138]']	R00138	Not Found	R00138	pppi_c + h2o_c <=> ppi_c + pi_c	['PPA2']	Exist
562.67839	ABMJGKBA_00733	ygiF	b3054	inorganic triphosphatase	eco:b3054	3.6.1.25	Hydrolases; Acting on acid anhydrides; In phosphorus-containing anhydrides	triphosphate phosphohydrolase	['triphosphate', '+', 'H2O', '=', 'diphosphate', '+', 'phosphate', '[RN:R00138]']	R00138	Not Found	R00138	pppi_c + h2o_c <=> ppi_c + pi_c	['PPA2']	Exist
562.62727	DKLGAMHJ_00651	ygiF	b3054	inorganic triphosphatase	eco:b3054	3.6.1.25	Hydrolases; Acting on acid anhydrides; In phosphorus-containing anhydrides	triphosphate phosphohydrolase	['triphosphate', '+', 'H2O', '=', 'diphosphate', '+', 'phosphate', '[RN:R00138]']	R00138	Not Found	R00138	pppi_c + h2o_c <=> ppi_c + pi_c	['PPA2']	Exist
562.61492	DMMPDHDG_03740	ygiF	b3054	inorganic triphosphatase	eco:b3054	3.6.1.25	Hydrolases; Acting on acid anhydrides; In phosphorus-containing anhydrides	triphosphate phosphohydrolase	['triphosphate', '+', 'H2O', '=', 'diphosphate', '+', 'phosphate', '[RN:R00138]']	R00138	Not Found	R00138	pppi_c + h2o_c <=> ppi_c + pi_c	['PPA2']	Exist
562.51558	GMPNEEDI_03403	ygiF	b3054	inorganic triphosphatase	eco:b3054	3.6.1.25	Hydrolases; Acting on acid anhydrides; In phosphorus-containing anhydrides	triphosphate phosphohydrolase	['triphosphate', '+', 'H2O', '=', 'diphosphate', '+', 'phosphate', '[RN:R00138]']	R00138	Not Found	R00138	pppi_c + h2o_c <=> ppi_c + pi_c	['PPA2']	Exist
GCF_002863685.1	DFPILGND_04455	ygiF	b3054	inorganic triphosphatase	eco:b3054	3.6.1.25	Hydrolases; Acting on acid anhydrides; In phosphorus-containing anhydrides	triphosphate phosphohydrolase	['triphosphate', '+', 'H2O', '=', 'diphosphate', '+', 'phosphate', '[RN:R00138]']	R00138	Not Found	R00138	pppi_c + h2o_c <=> ppi_c + pi_c	['PPA2']	Exist
GCF_900635175.1	NPAIGEBI_00662	ygiF	b3054	inorganic triphosphatase	eco:b3054	3.6.1.25	Hydrolases; Acting on acid anhydrides; In phosphorus-containing anhydrides	triphosphate phosphohydrolase	['triphosphate', '+', 'H2O', '=', 'diphosphate', '+', 'phosphate', '[RN:R00138]']	R00138	Not Found	R00138	pppi_c + h2o_c <=> ppi_c + pi_c	['PPA2']	Exist
GCF_014168975.1	CKODNGHA_00649	ygiF	b3054	inorganic triphosphatase	eco:b3054	3.6.1.25	Hydrolases; Acting on acid anhydrides; In phosphorus-containing anhydrides	triphosphate phosphohydrolase	['triphosphate', '+', 'H2O', '=', 'diphosphate', '+', 'phosphate', '[RN:R00138]']	R00138	Not Found	R00138	pppi_c + h2o_c <=> ppi_c + pi_c	['PPA2']	Exist
562.77336	LALPDCAK_03219	ygiF	b3054	inorganic triphosphatase	eco:b3054	3.6.1.25	Hydrolases; Acting on acid anhydrides; In phosphorus-containing anhydrides	triphosphate phosphohydrolase	['triphosphate', '+', 'H2O', '=', 'diphosphate', '+', 'phosphate', '[RN:R00138]']	R00138	Not Found	R00138	pppi_c + h2o_c <=> ppi_c + pi_c	['PPA2']	Exist
562.29101	HEONIOLP_02265	ygiF	b3054	inorganic triphosphatase	eco:b3054	3.6.1.25	Hydrolases; Acting on acid anhydrides; In phosphorus-containing anhydrides	triphosphate phosphohydrolase	['triphosphate', '+', 'H2O', '=', 'diphosphate', '+', 'phosphate', '[RN:R00138]']	R00138	Not Found	R00138	pppi_c + h2o_c <=> ppi_c + pi_c	['PPA2']	Exist
83334.391	EMFLHAMM_00755	ygiF	b3054	inorganic triphosphatase	eco:b3054	3.6.1.25	Hydrolases; Acting on acid anhydrides; In phosphorus-containing anhydrides	triphosphate phosphohydrolase	['triphosphate', '+', 'H2O', '=', 'diphosphate', '+', 'phosphate', '[RN:R00138]']	R00138	Not Found	R00138	pppi_c + h2o_c <=> ppi_c + pi_c	['PPA2']	Exist
562.48226	OKHPEPGL_04060	ygiF	b3054	inorganic triphosphatase	eco:b3054	3.6.1.25	Hydrolases; Acting on acid anhydrides; In phosphorus-containing anhydrides	triphosphate phosphohydrolase	['triphosphate', '+', 'H2O', '=', 'diphosphate', '+', 'phosphate', '[RN:R00138]']	R00138	Not Found	R00138	pppi_c + h2o_c <=> ppi_c + pi_c	['PPA2']	Exist
562.13552	OHGLFBFH_03900	ygiF	b3054	inorganic triphosphatase	eco:b3054	3.6.1.25	Hydrolases; Acting on acid anhydrides; In phosphorus-containing anhydrides	triphosphate phosphohydrolase	['triphosphate', '+', 'H2O', '=', 'diphosphate', '+', 'phosphate', '[RN:R00138]']	R00138	Not Found	R00138	pppi_c + h2o_c <=> ppi_c + pi_c	['PPA2']	Exist
562.72329	OBGCKBID_04031	ygiF	b3054	inorganic triphosphatase	eco:b3054	3.6.1.25	Hydrolases; Acting on acid anhydrides; In phosphorus-containing anhydrides	triphosphate phosphohydrolase	['triphosphate', '+', 'H2O', '=', 'diphosphate', '+', 'phosphate', '[RN:R00138]']	R00138	Not Found	R00138	pppi_c + h2o_c <=> ppi_c + pi_c	['PPA2']	Exist
GCF_021498165.1	NIEILMPK_03452	ygiF	b3054	inorganic triphosphatase	eco:b3054	3.6.1.25	Hydrolases; Acting on acid anhydrides; In phosphorus-containing anhydrides	triphosphate phosphohydrolase	['triphosphate', '+', 'H2O', '=', 'diphosphate', '+', 'phosphate', '[RN:R00138]']	R00138	Not Found	R00138	pppi_c + h2o_c <=> ppi_c + pi_c	['PPA2']	Exist
562.76461	KIIEOEPO_03874	ygiF	b3054	inorganic triphosphatase	eco:b3054	3.6.1.25	Hydrolases; Acting on acid anhydrides; In phosphorus-containing anhydrides	triphosphate phosphohydrolase	['triphosphate', '+', 'H2O', '=', 'diphosphate', '+', 'phosphate', '[RN:R00138]']	R00138	Not Found	R00138	pppi_c + h2o_c <=> ppi_c + pi_c	['PPA2']	Exist
562.63782	LDDFJPPB_00710	ygiF	b3054	inorganic triphosphatase	eco:b3054	3.6.1.25	Hydrolases; Acting on acid anhydrides; In phosphorus-containing anhydrides	triphosphate phosphohydrolase	['triphosphate', '+', 'H2O', '=', 'diphosphate', '+', 'phosphate', '[RN:R00138]']	R00138	Not Found	R00138	pppi_c + h2o_c <=> ppi_c + pi_c	['PPA2']	Exist
562.66857	HIKGLJML_03674	ygiF	b3054	inorganic triphosphatase	eco:b3054	3.6.1.25	Hydrolases; Acting on acid anhydrides; In phosphorus-containing anhydrides	triphosphate phosphohydrolase	['triphosphate', '+', 'H2O', '=', 'diphosphate', '+', 'phosphate', '[RN:R00138]']	R00138	Not Found	R00138	pppi_c + h2o_c <=> ppi_c + pi_c	['PPA2']	Exist
GCF_020827575.1	CJKFKDKI_03812	ygiF	b3054	inorganic triphosphatase	eco:b3054	3.6.1.25	Hydrolases; Acting on acid anhydrides; In phosphorus-containing anhydrides	triphosphate phosphohydrolase	['triphosphate', '+', 'H2O', '=', 'diphosphate', '+', 'phosphate', '[RN:R00138]']	R00138	Not Found	R00138	pppi_c + h2o_c <=> ppi_c + pi_c	['PPA2']	Exist
GCF_900636295.1	EBFKNJOK_00710	ygiF	b3054	inorganic triphosphatase	eco:b3054	3.6.1.25	Hydrolases; Acting on acid anhydrides; In phosphorus-containing anhydrides	triphosphate phosphohydrolase	['triphosphate', '+', 'H2O', '=', 'diphosphate', '+', 'phosphate', '[RN:R00138]']	R00138	Not Found	R00138	pppi_c + h2o_c <=> ppi_c + pi_c	['PPA2']	Exist
622.426	KNDLONHK_04717	ygiF	b3054	inorganic triphosphatase	eco:b3054	3.6.1.25	Hydrolases; Acting on acid anhydrides; In phosphorus-containing anhydrides	triphosphate phosphohydrolase	['triphosphate', '+', 'H2O', '=', 'diphosphate', '+', 'phosphate', '[RN:R00138]']	R00138	Not Found	R00138	pppi_c + h2o_c <=> ppi_c + pi_c	['PPA2']	Exist
1055544.3	CGALEDNP_03715	ygiF	b3054	inorganic triphosphatase	eco:b3054	3.6.1.25	Hydrolases; Acting on acid anhydrides; In phosphorus-containing anhydrides	triphosphate phosphohydrolase	['triphosphate', '+', 'H2O', '=', 'diphosphate', '+', 'phosphate', '[RN:R00138]']	R00138	Not Found	R00138	pppi_c + h2o_c <=> ppi_c + pi_c	['PPA2']	Exist
562.63086	LBIIPKPC_03425	ygiF	b3054	inorganic triphosphatase	eco:b3054	3.6.1.25	Hydrolases; Acting on acid anhydrides; In phosphorus-containing anhydrides	triphosphate phosphohydrolase	['triphosphate', '+', 'H2O', '=', 'diphosphate', '+', 'phosphate', '[RN:R00138]']	R00138	Not Found	R00138	pppi_c + h2o_c <=> ppi_c + pi_c	['PPA2']	Exist
562.58217	DBOAIDFD_03901	ygiF	b3054	inorganic triphosphatase	eco:b3054	3.6.1.25	Hydrolases; Acting on acid anhydrides; In phosphorus-containing anhydrides	triphosphate phosphohydrolase	['triphosphate', '+', 'H2O', '=', 'diphosphate', '+', 'phosphate', '[RN:R00138]']	R00138	Not Found	R00138	pppi_c + h2o_c <=> ppi_c + pi_c	['PPA2']	Exist
GCF_020985225.1	MMMIAJPN_03905	ygiF	b3054	inorganic triphosphatase	eco:b3054	3.6.1.25	Hydrolases; Acting on acid anhydrides; In phosphorus-containing anhydrides	triphosphate phosphohydrolase	['triphosphate', '+', 'H2O', '=', 'diphosphate', '+', 'phosphate', '[RN:R00138]']	R00138	Not Found	R00138	pppi_c + h2o_c <=> ppi_c + pi_c	['PPA2']	Exist
562.53977	KHDIFNKA_00724	ygiF	b3054	inorganic triphosphatase	eco:b3054	3.6.1.25	Hydrolases; Acting on acid anhydrides; In phosphorus-containing anhydrides	triphosphate phosphohydrolase	['triphosphate', '+', 'H2O', '=', 'diphosphate', '+', 'phosphate', '[RN:R00138]']	R00138	Not Found	R00138	pppi_c + h2o_c <=> ppi_c + pi_c	['PPA2']	Exist
GCF_003856695.1	PJHNAMGP_03419	ygiF	b3054	inorganic triphosphatase	eco:b3054	3.6.1.25	Hydrolases; Acting on acid anhydrides; In phosphorus-containing anhydrides	triphosphate phosphohydrolase	['triphosphate', '+', 'H2O', '=', 'diphosphate', '+', 'phosphate', '[RN:R00138]']	R00138	Not Found	R00138	pppi_c + h2o_c <=> ppi_c + pi_c	['PPA2']	Exist
562.46200	AFEMPKIA_00694	ygiF	b3054	inorganic triphosphatase	eco:b3054	3.6.1.25	Hydrolases; Acting on acid anhydrides; In phosphorus-containing anhydrides	triphosphate phosphohydrolase	['triphosphate', '+', 'H2O', '=', 'diphosphate', '+', 'phosphate', '[RN:R00138]']	R00138	Not Found	R00138	pppi_c + h2o_c <=> ppi_c + pi_c	['PPA2']	Exist
GCF_016944715.1	MLBKIOEB_04029	ygiF	b3054	inorganic triphosphatase	eco:b3054	3.6.1.25	Hydrolases; Acting on acid anhydrides; In phosphorus-containing anhydrides	triphosphate phosphohydrolase	['triphosphate', '+', 'H2O', '=', 'diphosphate', '+', 'phosphate', '[RN:R00138]']	R00138	Not Found	R00138	pppi_c + h2o_c <=> ppi_c + pi_c	['PPA2']	Exist
562.5742	MNFGAFFD_04008	ygiF	b3054	inorganic triphosphatase	eco:b3054	3.6.1.25	Hydrolases; Acting on acid anhydrides; In phosphorus-containing anhydrides	triphosphate phosphohydrolase	['triphosphate', '+', 'H2O', '=', 'diphosphate', '+', 'phosphate', '[RN:R00138]']	R00138	Not Found	R00138	pppi_c + h2o_c <=> ppi_c + pi_c	['PPA2']	Exist
83334.378	HMOHIGIL_00763	ygiF	b3054	inorganic triphosphatase	eco:b3054	3.6.1.25	Hydrolases; Acting on acid anhydrides; In phosphorus-containing anhydrides	triphosphate phosphohydrolase	['triphosphate', '+', 'H2O', '=', 'diphosphate', '+', 'phosphate', '[RN:R00138]']	R00138	Not Found	R00138	pppi_c + h2o_c <=> ppi_c + pi_c	['PPA2']	Exist
562.58141	JMOLIDGB_00752	ygiF	b3054	inorganic triphosphatase	eco:b3054	3.6.1.25	Hydrolases; Acting on acid anhydrides; In phosphorus-containing anhydrides	triphosphate phosphohydrolase	['triphosphate', '+', 'H2O', '=', 'diphosphate', '+', 'phosphate', '[RN:R00138]']	R00138	Not Found	R00138	pppi_c + h2o_c <=> ppi_c + pi_c	['PPA2']	Exist
622.81	DCODHGHK_03499	ygiF	b3054	inorganic triphosphatase	eco:b3054	3.6.1.25	Hydrolases; Acting on acid anhydrides; In phosphorus-containing anhydrides	triphosphate phosphohydrolase	['triphosphate', '+', 'H2O', '=', 'diphosphate', '+', 'phosphate', '[RN:R00138]']	R00138	Not Found	R00138	pppi_c + h2o_c <=> ppi_c + pi_c	['PPA2']	Exist
562.68713	IFBKBNFP_00673	ygiF	b3054	inorganic triphosphatase	eco:b3054	3.6.1.25	Hydrolases; Acting on acid anhydrides; In phosphorus-containing anhydrides	triphosphate phosphohydrolase	['triphosphate', '+', 'H2O', '=', 'diphosphate', '+', 'phosphate', '[RN:R00138]']	R00138	Not Found	R00138	pppi_c + h2o_c <=> ppi_c + pi_c	['PPA2']	Exist
562.66855	NOMPDIAI_03747	ygiF	b3054	inorganic triphosphatase	eco:b3054	3.6.1.25	Hydrolases; Acting on acid anhydrides; In phosphorus-containing anhydrides	triphosphate phosphohydrolase	['triphosphate', '+', 'H2O', '=', 'diphosphate', '+', 'phosphate', '[RN:R00138]']	R00138	Not Found	R00138	pppi_c + h2o_c <=> ppi_c + pi_c	['PPA2']	Exist
GCF_003966775.1	EFJJHFOH_04097	ygiF	b3054	inorganic triphosphatase	eco:b3054	3.6.1.25	Hydrolases; Acting on acid anhydrides; In phosphorus-containing anhydrides	triphosphate phosphohydrolase	['triphosphate', '+', 'H2O', '=', 'diphosphate', '+', 'phosphate', '[RN:R00138]']	R00138	Not Found	R00138	pppi_c + h2o_c <=> ppi_c + pi_c	['PPA2']	Exist
562.11345	ECHADIGB_01748	ygiF	b3054	inorganic triphosphatase	eco:b3054	3.6.1.25	Hydrolases; Acting on acid anhydrides; In phosphorus-containing anhydrides	triphosphate phosphohydrolase	['triphosphate', '+', 'H2O', '=', 'diphosphate', '+', 'phosphate', '[RN:R00138]']	R00138	Not Found	R00138	pppi_c + h2o_c <=> ppi_c + pi_c	['PPA2']	Exist
562.29135	JMNEPEMO_04787	ygiF	b3054	inorganic triphosphatase	eco:b3054	3.6.1.25	Hydrolases; Acting on acid anhydrides; In phosphorus-containing anhydrides	triphosphate phosphohydrolase	['triphosphate', '+', 'H2O', '=', 'diphosphate', '+', 'phosphate', '[RN:R00138]']	R00138	Not Found	R00138	pppi_c + h2o_c <=> ppi_c + pi_c	['PPA2']	Exist
562.10890	DAJILLGN_03277	ygiF	b3054	inorganic triphosphatase	eco:b3054	3.6.1.25	Hydrolases; Acting on acid anhydrides; In phosphorus-containing anhydrides	triphosphate phosphohydrolase	['triphosphate', '+', 'H2O', '=', 'diphosphate', '+', 'phosphate', '[RN:R00138]']	R00138	Not Found	R00138	pppi_c + h2o_c <=> ppi_c + pi_c	['PPA2']	Exist
562.61491	GHHHDECP_00624	ygiF	b3054	inorganic triphosphatase	eco:b3054	3.6.1.25	Hydrolases; Acting on acid anhydrides; In phosphorus-containing anhydrides	triphosphate phosphohydrolase	['triphosphate', '+', 'H2O', '=', 'diphosphate', '+', 'phosphate', '[RN:R00138]']	R00138	Not Found	R00138	pppi_c + h2o_c <=> ppi_c + pi_c	['PPA2']	Exist
GCF_005393605.2	PJIIMFDD_04169	ygiF	b3054	inorganic triphosphatase	eco:b3054	3.6.1.25	Hydrolases; Acting on acid anhydrides; In phosphorus-containing anhydrides	triphosphate phosphohydrolase	['triphosphate', '+', 'H2O', '=', 'diphosphate', '+', 'phosphate', '[RN:R00138]']	R00138	Not Found	R00138	pppi_c + h2o_c <=> ppi_c + pi_c	['PPA2']	Exist
562.63781	NHCAAAID_03560	ygiF	b3054	inorganic triphosphatase	eco:b3054	3.6.1.25	Hydrolases; Acting on acid anhydrides; In phosphorus-containing anhydrides	triphosphate phosphohydrolase	['triphosphate', '+', 'H2O', '=', 'diphosphate', '+', 'phosphate', '[RN:R00138]']	R00138	Not Found	R00138	pppi_c + h2o_c <=> ppi_c + pi_c	['PPA2']	Exist
562.9096	FFCDIBBG_03401	ygiF	b3054	inorganic triphosphatase	eco:b3054	3.6.1.25	Hydrolases; Acting on acid anhydrides; In phosphorus-containing anhydrides	triphosphate phosphohydrolase	['triphosphate', '+', 'H2O', '=', 'diphosphate', '+', 'phosphate', '[RN:R00138]']	R00138	Not Found	R00138	pppi_c + h2o_c <=> ppi_c + pi_c	['PPA2']	Exist
562.28391	OAAECPNM_01059	ygiF	b3054	inorganic triphosphatase	eco:b3054	3.6.1.25	Hydrolases; Acting on acid anhydrides; In phosphorus-containing anhydrides	triphosphate phosphohydrolase	['triphosphate', '+', 'H2O', '=', 'diphosphate', '+', 'phosphate', '[RN:R00138]']	R00138	Not Found	R00138	pppi_c + h2o_c <=> ppi_c + pi_c	['PPA2']	Exist
562.6958	NFBHCICB_01974	ygiF	b3054	inorganic triphosphatase	eco:b3054	3.6.1.25	Hydrolases; Acting on acid anhydrides; In phosphorus-containing anhydrides	triphosphate phosphohydrolase	['triphosphate', '+', 'H2O', '=', 'diphosphate', '+', 'phosphate', '[RN:R00138]']	R00138	Not Found	R00138	pppi_c + h2o_c <=> ppi_c + pi_c	['PPA2']	Exist
GCF_900635205.1	PNEJMOEG_00658	ygiF	b3054	inorganic triphosphatase	eco:b3054	3.6.1.25	Hydrolases; Acting on acid anhydrides; In phosphorus-containing anhydrides	triphosphate phosphohydrolase	['triphosphate', '+', 'H2O', '=', 'diphosphate', '+', 'phosphate', '[RN:R00138]']	R00138	Not Found	R00138	pppi_c + h2o_c <=> ppi_c + pi_c	['PPA2']	Exist
562.67842	DMIDFNCD_01837	ygiF	b3054	inorganic triphosphatase	eco:b3054	3.6.1.25	Hydrolases; Acting on acid anhydrides; In phosphorus-containing anhydrides	triphosphate phosphohydrolase	['triphosphate', '+', 'H2O', '=', 'diphosphate', '+', 'phosphate', '[RN:R00138]']	R00138	Not Found	R00138	pppi_c + h2o_c <=> ppi_c + pi_c	['PPA2']	Exist
GCF_016404165.2	CLMFJGPH_03298	ygiF	b3054	inorganic triphosphatase	eco:b3054	3.6.1.25	Hydrolases; Acting on acid anhydrides; In phosphorus-containing anhydrides	triphosphate phosphohydrolase	['triphosphate', '+', 'H2O', '=', 'diphosphate', '+', 'phosphate', '[RN:R00138]']	R00138	Not Found	R00138	pppi_c + h2o_c <=> ppi_c + pi_c	['PPA2']	Exist
2605619.9	NJPDDIHK_00929	ygiF	b3054	inorganic triphosphatase	eco:b3054	3.6.1.25	Hydrolases; Acting on acid anhydrides; In phosphorus-containing anhydrides	triphosphate phosphohydrolase	['triphosphate', '+', 'H2O', '=', 'diphosphate', '+', 'phosphate', '[RN:R00138]']	R00138	Not Found	R00138	pppi_c + h2o_c <=> ppi_c + pi_c	['PPA2']	Exist
198215.6	LGBGFECP_03395	ygiF	b3054	inorganic triphosphatase	eco:b3054	3.6.1.25	Hydrolases; Acting on acid anhydrides; In phosphorus-containing anhydrides	triphosphate phosphohydrolase	['triphosphate', '+', 'H2O', '=', 'diphosphate', '+', 'phosphate', '[RN:R00138]']	R00138	Not Found	R00138	pppi_c + h2o_c <=> ppi_c + pi_c	['PPA2']	Exist
562.60437	KPLKAECB_00670	ygiF	b3054	inorganic triphosphatase	eco:b3054	3.6.1.25	Hydrolases; Acting on acid anhydrides; In phosphorus-containing anhydrides	triphosphate phosphohydrolase	['triphosphate', '+', 'H2O', '=', 'diphosphate', '+', 'phosphate', '[RN:R00138]']	R00138	Not Found	R00138	pppi_c + h2o_c <=> ppi_c + pi_c	['PPA2']	Exist
562.76454	GIJKIEKN_01735	ygiF	b3054	inorganic triphosphatase	eco:b3054	3.6.1.25	Hydrolases; Acting on acid anhydrides; In phosphorus-containing anhydrides	triphosphate phosphohydrolase	['triphosphate', '+', 'H2O', '=', 'diphosphate', '+', 'phosphate', '[RN:R00138]']	R00138	Not Found	R00138	pppi_c + h2o_c <=> ppi_c + pi_c	['PPA2']	Exist
562.13743	AJMKFELF_00841	ygiF	b3054	inorganic triphosphatase	eco:b3054	3.6.1.25	Hydrolases; Acting on acid anhydrides; In phosphorus-containing anhydrides	triphosphate phosphohydrolase	['triphosphate', '+', 'H2O', '=', 'diphosphate', '+', 'phosphate', '[RN:R00138]']	R00138	Not Found	R00138	pppi_c + h2o_c <=> ppi_c + pi_c	['PPA2']	Exist
562.61704	DLCMBDNF_00707	ygiF	b3054	inorganic triphosphatase	eco:b3054	3.6.1.25	Hydrolases; Acting on acid anhydrides; In phosphorus-containing anhydrides	triphosphate phosphohydrolase	['triphosphate', '+', 'H2O', '=', 'diphosphate', '+', 'phosphate', '[RN:R00138]']	R00138	Not Found	R00138	pppi_c + h2o_c <=> ppi_c + pi_c	['PPA2']	Exist
83334.377	KENCNHHO_00763	ygiF	b3054	inorganic triphosphatase	eco:b3054	3.6.1.25	Hydrolases; Acting on acid anhydrides; In phosphorus-containing anhydrides	triphosphate phosphohydrolase	['triphosphate', '+', 'H2O', '=', 'diphosphate', '+', 'phosphate', '[RN:R00138]']	R00138	Not Found	R00138	pppi_c + h2o_c <=> ppi_c + pi_c	['PPA2']	Exist
562.5741	BDICHNGE_03970	ygiF	b3054	inorganic triphosphatase	eco:b3054	3.6.1.25	Hydrolases; Acting on acid anhydrides; In phosphorus-containing anhydrides	triphosphate phosphohydrolase	['triphosphate', '+', 'H2O', '=', 'diphosphate', '+', 'phosphate', '[RN:R00138]']	R00138	Not Found	R00138	pppi_c + h2o_c <=> ppi_c + pi_c	['PPA2']	Exist
562.60467	JIADEFFJ_02944	ygiF	b3054	inorganic triphosphatase	eco:b3054	3.6.1.25	Hydrolases; Acting on acid anhydrides; In phosphorus-containing anhydrides	triphosphate phosphohydrolase	['triphosphate', '+', 'H2O', '=', 'diphosphate', '+', 'phosphate', '[RN:R00138]']	R00138	Not Found	R00138	pppi_c + h2o_c <=> ppi_c + pi_c	['PPA2']	Exist
2773707.3	LJMIEADD_00747	ygiF	b3054	inorganic triphosphatase	eco:b3054	3.6.1.25	Hydrolases; Acting on acid anhydrides; In phosphorus-containing anhydrides	triphosphate phosphohydrolase	['triphosphate', '+', 'H2O', '=', 'diphosphate', '+', 'phosphate', '[RN:R00138]']	R00138	Not Found	R00138	pppi_c + h2o_c <=> ppi_c + pi_c	['PPA2']	Exist
562.75631	JPMFPJBL_03651	ygiF	b3054	inorganic triphosphatase	eco:b3054	3.6.1.25	Hydrolases; Acting on acid anhydrides; In phosphorus-containing anhydrides	triphosphate phosphohydrolase	['triphosphate', '+', 'H2O', '=', 'diphosphate', '+', 'phosphate', '[RN:R00138]']	R00138	Not Found	R00138	pppi_c + h2o_c <=> ppi_c + pi_c	['PPA2']	Exist
562.61501	AOFFFIGP_03292	ygiF	b3054	inorganic triphosphatase	eco:b3054	3.6.1.25	Hydrolases; Acting on acid anhydrides; In phosphorus-containing anhydrides	triphosphate phosphohydrolase	['triphosphate', '+', 'H2O', '=', 'diphosphate', '+', 'phosphate', '[RN:R00138]']	R00138	Not Found	R00138	pppi_c + h2o_c <=> ppi_c + pi_c	['PPA2']	Exist
562.60464	BGKLDEEN_01321	ygiF	b3054	inorganic triphosphatase	eco:b3054	3.6.1.25	Hydrolases; Acting on acid anhydrides; In phosphorus-containing anhydrides	triphosphate phosphohydrolase	['triphosphate', '+', 'H2O', '=', 'diphosphate', '+', 'phosphate', '[RN:R00138]']	R00138	Not Found	R00138	pppi_c + h2o_c <=> ppi_c + pi_c	['PPA2']	Exist
562.29016	MKLPPPCC_03460	ygiF	b3054	inorganic triphosphatase	eco:b3054	3.6.1.25	Hydrolases; Acting on acid anhydrides; In phosphorus-containing anhydrides	triphosphate phosphohydrolase	['triphosphate', '+', 'H2O', '=', 'diphosphate', '+', 'phosphate', '[RN:R00138]']	R00138	Not Found	R00138	pppi_c + h2o_c <=> ppi_c + pi_c	['PPA2']	Exist
562.79210	MCLPHKFG_00677	ygiF	b3054	inorganic triphosphatase	eco:b3054	3.6.1.25	Hydrolases; Acting on acid anhydrides; In phosphorus-containing anhydrides	triphosphate phosphohydrolase	['triphosphate', '+', 'H2O', '=', 'diphosphate', '+', 'phosphate', '[RN:R00138]']	R00138	Not Found	R00138	pppi_c + h2o_c <=> ppi_c + pi_c	['PPA2']	Exist
562.79209	NBLCMCCO_00777	ygiF	b3054	inorganic triphosphatase	eco:b3054	3.6.1.25	Hydrolases; Acting on acid anhydrides; In phosphorus-containing anhydrides	triphosphate phosphohydrolase	['triphosphate', '+', 'H2O', '=', 'diphosphate', '+', 'phosphate', '[RN:R00138]']	R00138	Not Found	R00138	pppi_c + h2o_c <=> ppi_c + pi_c	['PPA2']	Exist
562.29156	MKFBJIOG_02856	ygiF	b3054	inorganic triphosphatase	eco:b3054	3.6.1.25	Hydrolases; Acting on acid anhydrides; In phosphorus-containing anhydrides	triphosphate phosphohydrolase	['triphosphate', '+', 'H2O', '=', 'diphosphate', '+', 'phosphate', '[RN:R00138]']	R00138	Not Found	R00138	pppi_c + h2o_c <=> ppi_c + pi_c	['PPA2']	Exist
562.79113	DMDBKLKA_00659	ygiF	b3054	inorganic triphosphatase	eco:b3054	3.6.1.25	Hydrolases; Acting on acid anhydrides; In phosphorus-containing anhydrides	triphosphate phosphohydrolase	['triphosphate', '+', 'H2O', '=', 'diphosphate', '+', 'phosphate', '[RN:R00138]']	R00138	Not Found	R00138	pppi_c + h2o_c <=> ppi_c + pi_c	['PPA2']	Exist
701177.3	BKAAHBHG_03724	ygiF	b3054	inorganic triphosphatase	eco:b3054	3.6.1.25	Hydrolases; Acting on acid anhydrides; In phosphorus-containing anhydrides	triphosphate phosphohydrolase	['triphosphate', '+', 'H2O', '=', 'diphosphate', '+', 'phosphate', '[RN:R00138]']	R00138	Not Found	R00138	pppi_c + h2o_c <=> ppi_c + pi_c	['PPA2']	Exist
GCF_021166395.1	AFAJJEMH_00783	ygiF	b3054	inorganic triphosphatase	eco:b3054	3.6.1.25	Hydrolases; Acting on acid anhydrides; In phosphorus-containing anhydrides	triphosphate phosphohydrolase	['triphosphate', '+', 'H2O', '=', 'diphosphate', '+', 'phosphate', '[RN:R00138]']	R00138	Not Found	R00138	pppi_c + h2o_c <=> ppi_c + pi_c	['PPA2']	Exist
562.29110	DAPAALND_01371	ygiF	b3054	inorganic triphosphatase	eco:b3054	3.6.1.25	Hydrolases; Acting on acid anhydrides; In phosphorus-containing anhydrides	triphosphate phosphohydrolase	['triphosphate', '+', 'H2O', '=', 'diphosphate', '+', 'phosphate', '[RN:R00138]']	R00138	Not Found	R00138	pppi_c + h2o_c <=> ppi_c + pi_c	['PPA2']	Exist
562.63084	NPFMAHFG_00748	ygiF	b3054	inorganic triphosphatase	eco:b3054	3.6.1.25	Hydrolases; Acting on acid anhydrides; In phosphorus-containing anhydrides	triphosphate phosphohydrolase	['triphosphate', '+', 'H2O', '=', 'diphosphate', '+', 'phosphate', '[RN:R00138]']	R00138	Not Found	R00138	pppi_c + h2o_c <=> ppi_c + pi_c	['PPA2']	Exist
364106.45	IIIINOGD_03246	ygiF	b3054	inorganic triphosphatase	eco:b3054	3.6.1.25	Hydrolases; Acting on acid anhydrides; In phosphorus-containing anhydrides	triphosphate phosphohydrolase	['triphosphate', '+', 'H2O', '=', 'diphosphate', '+', 'phosphate', '[RN:R00138]']	R00138	Not Found	R00138	pppi_c + h2o_c <=> ppi_c + pi_c	['PPA2']	Exist
562.28398	DIFPJHKF_03052	ygiF	b3054	inorganic triphosphatase	eco:b3054	3.6.1.25	Hydrolases; Acting on acid anhydrides; In phosphorus-containing anhydrides	triphosphate phosphohydrolase	['triphosphate', '+', 'H2O', '=', 'diphosphate', '+', 'phosphate', '[RN:R00138]']	R00138	Not Found	R00138	pppi_c + h2o_c <=> ppi_c + pi_c	['PPA2']	Exist
562.75739	GKCAENMC_00206	ygiF	b3054	inorganic triphosphatase	eco:b3054	3.6.1.25	Hydrolases; Acting on acid anhydrides; In phosphorus-containing anhydrides	triphosphate phosphohydrolase	['triphosphate', '+', 'H2O', '=', 'diphosphate', '+', 'phosphate', '[RN:R00138]']	R00138	Not Found	R00138	pppi_c + h2o_c <=> ppi_c + pi_c	['PPA2']	Exist
562.29108	MACMDPPB_03015	ygiF	b3054	inorganic triphosphatase	eco:b3054	3.6.1.25	Hydrolases; Acting on acid anhydrides; In phosphorus-containing anhydrides	triphosphate phosphohydrolase	['triphosphate', '+', 'H2O', '=', 'diphosphate', '+', 'phosphate', '[RN:R00138]']	R00138	Not Found	R00138	pppi_c + h2o_c <=> ppi_c + pi_c	['PPA2']	Exist
562.78279	PIGBFMEM_00801	ygiF	b3054	inorganic triphosphatase	eco:b3054	3.6.1.25	Hydrolases; Acting on acid anhydrides; In phosphorus-containing anhydrides	triphosphate phosphohydrolase	['triphosphate', '+', 'H2O', '=', 'diphosphate', '+', 'phosphate', '[RN:R00138]']	R00138	Not Found	R00138	pppi_c + h2o_c <=> ppi_c + pi_c	['PPA2']	Exist
562.17368	EDIGLNAD_02419	ygiF	b3054	inorganic triphosphatase	eco:b3054	3.6.1.25	Hydrolases; Acting on acid anhydrides; In phosphorus-containing anhydrides	triphosphate phosphohydrolase	['triphosphate', '+', 'H2O', '=', 'diphosphate', '+', 'phosphate', '[RN:R00138]']	R00138	Not Found	R00138	pppi_c + h2o_c <=> ppi_c + pi_c	['PPA2']	Exist
562.13545	NDEOHFAL_03170	ygiF	b3054	inorganic triphosphatase	eco:b3054	3.6.1.25	Hydrolases; Acting on acid anhydrides; In phosphorus-containing anhydrides	triphosphate phosphohydrolase	['triphosphate', '+', 'H2O', '=', 'diphosphate', '+', 'phosphate', '[RN:R00138]']	R00138	Not Found	R00138	pppi_c + h2o_c <=> ppi_c + pi_c	['PPA2']	Exist
562.62716	IKOEFIIP_03258	ygiF	b3054	inorganic triphosphatase	eco:b3054	3.6.1.25	Hydrolases; Acting on acid anhydrides; In phosphorus-containing anhydrides	triphosphate phosphohydrolase	['triphosphate', '+', 'H2O', '=', 'diphosphate', '+', 'phosphate', '[RN:R00138]']	R00138	Not Found	R00138	pppi_c + h2o_c <=> ppi_c + pi_c	['PPA2']	Exist
562.74541	ABAHFJAG_00716	ygiF	b3054	inorganic triphosphatase	eco:b3054	3.6.1.25	Hydrolases; Acting on acid anhydrides; In phosphorus-containing anhydrides	triphosphate phosphohydrolase	['triphosphate', '+', 'H2O', '=', 'diphosphate', '+', 'phosphate', '[RN:R00138]']	R00138	Not Found	R00138	pppi_c + h2o_c <=> ppi_c + pi_c	['PPA2']	Exist
562.61496	BKNJDOOD_01153	ygiF	b3054	inorganic triphosphatase	eco:b3054	3.6.1.25	Hydrolases; Acting on acid anhydrides; In phosphorus-containing anhydrides	triphosphate phosphohydrolase	['triphosphate', '+', 'H2O', '=', 'diphosphate', '+', 'phosphate', '[RN:R00138]']	R00138	Not Found	R00138	pppi_c + h2o_c <=> ppi_c + pi_c	['PPA2']	Exist
562.45430	PDANKMNM_03294	ygiF	b3054	inorganic triphosphatase	eco:b3054	3.6.1.25	Hydrolases; Acting on acid anhydrides; In phosphorus-containing anhydrides	triphosphate phosphohydrolase	['triphosphate', '+', 'H2O', '=', 'diphosphate', '+', 'phosphate', '[RN:R00138]']	R00138	Not Found	R00138	pppi_c + h2o_c <=> ppi_c + pi_c	['PPA2']	Exist
562.75653	KOJKIPMG_00620	ygiF	b3054	inorganic triphosphatase	eco:b3054	3.6.1.25	Hydrolases; Acting on acid anhydrides; In phosphorus-containing anhydrides	triphosphate phosphohydrolase	['triphosphate', '+', 'H2O', '=', 'diphosphate', '+', 'phosphate', '[RN:R00138]']	R00138	Not Found	R00138	pppi_c + h2o_c <=> ppi_c + pi_c	['PPA2']	Exist
GCF_014171015.1	LOOANHNE_00681	ygiF	b3054	inorganic triphosphatase	eco:b3054	3.6.1.25	Hydrolases; Acting on acid anhydrides; In phosphorus-containing anhydrides	triphosphate phosphohydrolase	['triphosphate', '+', 'H2O', '=', 'diphosphate', '+', 'phosphate', '[RN:R00138]']	R00138	Not Found	R00138	pppi_c + h2o_c <=> ppi_c + pi_c	['PPA2']	Exist
GCF_014169695.1	BKBPPLEN_00660	ygiF	b3054	inorganic triphosphatase	eco:b3054	3.6.1.25	Hydrolases; Acting on acid anhydrides; In phosphorus-containing anhydrides	triphosphate phosphohydrolase	['triphosphate', '+', 'H2O', '=', 'diphosphate', '+', 'phosphate', '[RN:R00138]']	R00138	Not Found	R00138	pppi_c + h2o_c <=> ppi_c + pi_c	['PPA2']	Exist
GCF_900636235.1	MNCBFELD_00648	ygiF	b3054	inorganic triphosphatase	eco:b3054	3.6.1.25	Hydrolases; Acting on acid anhydrides; In phosphorus-containing anhydrides	triphosphate phosphohydrolase	['triphosphate', '+', 'H2O', '=', 'diphosphate', '+', 'phosphate', '[RN:R00138]']	R00138	Not Found	R00138	pppi_c + h2o_c <=> ppi_c + pi_c	['PPA2']	Exist
GCF_900636305.1	HFOIIJLF_00681	ygiF	b3054	inorganic triphosphatase	eco:b3054	3.6.1.25	Hydrolases; Acting on acid anhydrides; In phosphorus-containing anhydrides	triphosphate phosphohydrolase	['triphosphate', '+', 'H2O', '=', 'diphosphate', '+', 'phosphate', '[RN:R00138]']	R00138	Not Found	R00138	pppi_c + h2o_c <=> ppi_c + pi_c	['PPA2']	Exist
562.67837	PPLONLCN_04032	ygiF	b3054	inorganic triphosphatase	eco:b3054	3.6.1.25	Hydrolases; Acting on acid anhydrides; In phosphorus-containing anhydrides	triphosphate phosphohydrolase	['triphosphate', '+', 'H2O', '=', 'diphosphate', '+', 'phosphate', '[RN:R00138]']	R00138	Not Found	R00138	pppi_c + h2o_c <=> ppi_c + pi_c	['PPA2']	Exist
623.733	MIKMHBCD_02366	ygiF	b3054	inorganic triphosphatase	eco:b3054	3.6.1.25	Hydrolases; Acting on acid anhydrides; In phosphorus-containing anhydrides	triphosphate phosphohydrolase	['triphosphate', '+', 'H2O', '=', 'diphosphate', '+', 'phosphate', '[RN:R00138]']	R00138	Not Found	R00138	pppi_c + h2o_c <=> ppi_c + pi_c	['PPA2']	Exist
562.28413	GNEHELDL_03053	ygiF	b3054	inorganic triphosphatase	eco:b3054	3.6.1.25	Hydrolases; Acting on acid anhydrides; In phosphorus-containing anhydrides	triphosphate phosphohydrolase	['triphosphate', '+', 'H2O', '=', 'diphosphate', '+', 'phosphate', '[RN:R00138]']	R00138	Not Found	R00138	pppi_c + h2o_c <=> ppi_c + pi_c	['PPA2']	Exist
562.8522	IJDHJKKG_03143	ygiF	b3054	inorganic triphosphatase	eco:b3054	3.6.1.25	Hydrolases; Acting on acid anhydrides; In phosphorus-containing anhydrides	triphosphate phosphohydrolase	['triphosphate', '+', 'H2O', '=', 'diphosphate', '+', 'phosphate', '[RN:R00138]']	R00138	Not Found	R00138	pppi_c + h2o_c <=> ppi_c + pi_c	['PPA2']	Exist
GCF_021534985.1	EDHEJPPJ_00687	ygiF	b3054	inorganic triphosphatase	eco:b3054	3.6.1.25	Hydrolases; Acting on acid anhydrides; In phosphorus-containing anhydrides	triphosphate phosphohydrolase	['triphosphate', '+', 'H2O', '=', 'diphosphate', '+', 'phosphate', '[RN:R00138]']	R00138	Not Found	R00138	pppi_c + h2o_c <=> ppi_c + pi_c	['PPA2']	Exist
83334.294	OJLNJDAP_00744	ygiF	b3054	inorganic triphosphatase	eco:b3054	3.6.1.25	Hydrolases; Acting on acid anhydrides; In phosphorus-containing anhydrides	triphosphate phosphohydrolase	['triphosphate', '+', 'H2O', '=', 'diphosphate', '+', 'phosphate', '[RN:R00138]']	R00138	Not Found	R00138	pppi_c + h2o_c <=> ppi_c + pi_c	['PPA2']	Exist
562.33282	MJBJOAOO_00652	ygiF	b3054	inorganic triphosphatase	eco:b3054	3.6.1.25	Hydrolases; Acting on acid anhydrides; In phosphorus-containing anhydrides	triphosphate phosphohydrolase	['triphosphate', '+', 'H2O', '=', 'diphosphate', '+', 'phosphate', '[RN:R00138]']	R00138	Not Found	R00138	pppi_c + h2o_c <=> ppi_c + pi_c	['PPA2']	Exist
GCF_014904435.2	LJHBGJJP_00681	ygiF	b3054	inorganic triphosphatase	eco:b3054	3.6.1.25	Hydrolases; Acting on acid anhydrides; In phosphorus-containing anhydrides	triphosphate phosphohydrolase	['triphosphate', '+', 'H2O', '=', 'diphosphate', '+', 'phosphate', '[RN:R00138]']	R00138	Not Found	R00138	pppi_c + h2o_c <=> ppi_c + pi_c	['PPA2']	Exist
562.77318	MGLAMAPC_03244	ygiF	b3054	inorganic triphosphatase	eco:b3054	3.6.1.25	Hydrolases; Acting on acid anhydrides; In phosphorus-containing anhydrides	triphosphate phosphohydrolase	['triphosphate', '+', 'H2O', '=', 'diphosphate', '+', 'phosphate', '[RN:R00138]']	R00138	Not Found	R00138	pppi_c + h2o_c <=> ppi_c + pi_c	['PPA2']	Exist
562.46743	CICGLJBL_00760	ygiF	b3054	inorganic triphosphatase	eco:b3054	3.6.1.25	Hydrolases; Acting on acid anhydrides; In phosphorus-containing anhydrides	triphosphate phosphohydrolase	['triphosphate', '+', 'H2O', '=', 'diphosphate', '+', 'phosphate', '[RN:R00138]']	R00138	Not Found	R00138	pppi_c + h2o_c <=> ppi_c + pi_c	['PPA2']	Exist
562.46723	LKOMKNJG_00762	ygiF	b3054	inorganic triphosphatase	eco:b3054	3.6.1.25	Hydrolases; Acting on acid anhydrides; In phosphorus-containing anhydrides	triphosphate phosphohydrolase	['triphosphate', '+', 'H2O', '=', 'diphosphate', '+', 'phosphate', '[RN:R00138]']	R00138	Not Found	R00138	pppi_c + h2o_c <=> ppi_c + pi_c	['PPA2']	Exist
469008.91	EBJEKACP_02948	ygiF	b3054	inorganic triphosphatase	eco:b3054	3.6.1.25	Hydrolases; Acting on acid anhydrides; In phosphorus-containing anhydrides	triphosphate phosphohydrolase	['triphosphate', '+', 'H2O', '=', 'diphosphate', '+', 'phosphate', '[RN:R00138]']	R00138	Not Found	R00138	pppi_c + h2o_c <=> ppi_c + pi_c	['PPA2']	Exist
562.50514	CAPKAKGH_02105	ygiF	b3054	inorganic triphosphatase	eco:b3054	3.6.1.25	Hydrolases; Acting on acid anhydrides; In phosphorus-containing anhydrides	triphosphate phosphohydrolase	['triphosphate', '+', 'H2O', '=', 'diphosphate', '+', 'phosphate', '[RN:R00138]']	R00138	Not Found	R00138	pppi_c + h2o_c <=> ppi_c + pi_c	['PPA2']	Exist
1078032.3	JKJDKLHP_04746	ygiF	b3054	inorganic triphosphatase	eco:b3054	3.6.1.25	Hydrolases; Acting on acid anhydrides; In phosphorus-containing anhydrides	triphosphate phosphohydrolase	['triphosphate', '+', 'H2O', '=', 'diphosphate', '+', 'phosphate', '[RN:R00138]']	R00138	Not Found	R00138	pppi_c + h2o_c <=> ppi_c + pi_c	['PPA2']	Exist
562.79115	ONDBDOLK_00665	ygiF	b3054	inorganic triphosphatase	eco:b3054	3.6.1.25	Hydrolases; Acting on acid anhydrides; In phosphorus-containing anhydrides	triphosphate phosphohydrolase	['triphosphate', '+', 'H2O', '=', 'diphosphate', '+', 'phosphate', '[RN:R00138]']	R00138	Not Found	R00138	pppi_c + h2o_c <=> ppi_c + pi_c	['PPA2']	Exist
562.79204	CHCDBGOC_00688	ygiF	b3054	inorganic triphosphatase	eco:b3054	3.6.1.25	Hydrolases; Acting on acid anhydrides; In phosphorus-containing anhydrides	triphosphate phosphohydrolase	['triphosphate', '+', 'H2O', '=', 'diphosphate', '+', 'phosphate', '[RN:R00138]']	R00138	Not Found	R00138	pppi_c + h2o_c <=> ppi_c + pi_c	['PPA2']	Exist
562.19320	OCLGELNF_00677	ygiF	b3054	inorganic triphosphatase	eco:b3054	3.6.1.25	Hydrolases; Acting on acid anhydrides; In phosphorus-containing anhydrides	triphosphate phosphohydrolase	['triphosphate', '+', 'H2O', '=', 'diphosphate', '+', 'phosphate', '[RN:R00138]']	R00138	Not Found	R00138	pppi_c + h2o_c <=> ppi_c + pi_c	['PPA2']	Exist
562.30373	APNONMDG_00655	ygiF	b3054	inorganic triphosphatase	eco:b3054	3.6.1.25	Hydrolases; Acting on acid anhydrides; In phosphorus-containing anhydrides	triphosphate phosphohydrolase	['triphosphate', '+', 'H2O', '=', 'diphosphate', '+', 'phosphate', '[RN:R00138]']	R00138	Not Found	R00138	pppi_c + h2o_c <=> ppi_c + pi_c	['PPA2']	Exist
562.74553	EMHJJBIP_03514	ygiF	b3054	inorganic triphosphatase	eco:b3054	3.6.1.25	Hydrolases; Acting on acid anhydrides; In phosphorus-containing anhydrides	triphosphate phosphohydrolase	['triphosphate', '+', 'H2O', '=', 'diphosphate', '+', 'phosphate', '[RN:R00138]']	R00138	Not Found	R00138	pppi_c + h2o_c <=> ppi_c + pi_c	['PPA2']	Exist
GCF_020423165.1	HHPKFOOG_00761	ygiF	b3054	inorganic triphosphatase	eco:b3054	3.6.1.25	Hydrolases; Acting on acid anhydrides; In phosphorus-containing anhydrides	triphosphate phosphohydrolase	['triphosphate', '+', 'H2O', '=', 'diphosphate', '+', 'phosphate', '[RN:R00138]']	R00138	Not Found	R00138	pppi_c + h2o_c <=> ppi_c + pi_c	['PPA2']	Exist
562.7235	GFEBKBKI_03832	ygiF	b3054	inorganic triphosphatase	eco:b3054	3.6.1.25	Hydrolases; Acting on acid anhydrides; In phosphorus-containing anhydrides	triphosphate phosphohydrolase	['triphosphate', '+', 'H2O', '=', 'diphosphate', '+', 'phosphate', '[RN:R00138]']	R00138	Not Found	R00138	pppi_c + h2o_c <=> ppi_c + pi_c	['PPA2']	Exist
83333.103	EOMMOFCM_03764	ygiF	b3054	inorganic triphosphatase	eco:b3054	3.6.1.25	Hydrolases; Acting on acid anhydrides; In phosphorus-containing anhydrides	triphosphate phosphohydrolase	['triphosphate', '+', 'H2O', '=', 'diphosphate', '+', 'phosphate', '[RN:R00138]']	R00138	Not Found	R00138	pppi_c + h2o_c <=> ppi_c + pi_c	['PPA2']	Exist
GCF_003667425.1	IHCCMKDD_00662	ygiF	b3054	inorganic triphosphatase	eco:b3054	3.6.1.25	Hydrolases; Acting on acid anhydrides; In phosphorus-containing anhydrides	triphosphate phosphohydrolase	['triphosphate', '+', 'H2O', '=', 'diphosphate', '+', 'phosphate', '[RN:R00138]']	R00138	Not Found	R00138	pppi_c + h2o_c <=> ppi_c + pi_c	['PPA2']	Exist
585055.8	NLNOLAJH_03421	ygiF	b3054	inorganic triphosphatase	eco:b3054	3.6.1.25	Hydrolases; Acting on acid anhydrides; In phosphorus-containing anhydrides	triphosphate phosphohydrolase	['triphosphate', '+', 'H2O', '=', 'diphosphate', '+', 'phosphate', '[RN:R00138]']	R00138	Not Found	R00138	pppi_c + h2o_c <=> ppi_c + pi_c	['PPA2']	Exist
GCF_003956365.1	JLBAIDLI_00992	ygiF	b3054	inorganic triphosphatase	eco:b3054	3.6.1.25	Hydrolases; Acting on acid anhydrides; In phosphorus-containing anhydrides	triphosphate phosphohydrolase	['triphosphate', '+', 'H2O', '=', 'diphosphate', '+', 'phosphate', '[RN:R00138]']	R00138	Not Found	R00138	pppi_c + h2o_c <=> ppi_c + pi_c	['PPA2']	Exist
2605619.8	IJAIGKOA_00663	ygiF	b3054	inorganic triphosphatase	eco:b3054	3.6.1.25	Hydrolases; Acting on acid anhydrides; In phosphorus-containing anhydrides	triphosphate phosphohydrolase	['triphosphate', '+', 'H2O', '=', 'diphosphate', '+', 'phosphate', '[RN:R00138]']	R00138	Not Found	R00138	pppi_c + h2o_c <=> ppi_c + pi_c	['PPA2']	Exist
562.28201	MGLPPPFL_03049	ygiF	b3054	inorganic triphosphatase	eco:b3054	3.6.1.25	Hydrolases; Acting on acid anhydrides; In phosphorus-containing anhydrides	triphosphate phosphohydrolase	['triphosphate', '+', 'H2O', '=', 'diphosphate', '+', 'phosphate', '[RN:R00138]']	R00138	Not Found	R00138	pppi_c + h2o_c <=> ppi_c + pi_c	['PPA2']	Exist
199310.237	FPGFKKMG_03452	ygiF	b3054	inorganic triphosphatase	eco:b3054	3.6.1.25	Hydrolases; Acting on acid anhydrides; In phosphorus-containing anhydrides	triphosphate phosphohydrolase	['triphosphate', '+', 'H2O', '=', 'diphosphate', '+', 'phosphate', '[RN:R00138]']	R00138	Not Found	R00138	pppi_c + h2o_c <=> ppi_c + pi_c	['PPA2']	Exist
GCF_016942575.1	IAHELKKN_01998	ygiF	b3054	inorganic triphosphatase	eco:b3054	3.6.1.25	Hydrolases; Acting on acid anhydrides; In phosphorus-containing anhydrides	triphosphate phosphohydrolase	['triphosphate', '+', 'H2O', '=', 'diphosphate', '+', 'phosphate', '[RN:R00138]']	R00138	Not Found	R00138	pppi_c + h2o_c <=> ppi_c + pi_c	['PPA2']	Exist
511145.181	MJKJLHAJ_03044	ygiF	b3054	inorganic triphosphatase	eco:b3054	3.6.1.25	Hydrolases; Acting on acid anhydrides; In phosphorus-containing anhydrides	triphosphate phosphohydrolase	['triphosphate', '+', 'H2O', '=', 'diphosphate', '+', 'phosphate', '[RN:R00138]']	R00138	Not Found	R00138	pppi_c + h2o_c <=> ppi_c + pi_c	['PPA2']	Exist
469008.117	KGIKPGPK_00099	ygiF	b3054	inorganic triphosphatase	eco:b3054	3.6.1.25	Hydrolases; Acting on acid anhydrides; In phosphorus-containing anhydrides	triphosphate phosphohydrolase	['triphosphate', '+', 'H2O', '=', 'diphosphate', '+', 'phosphate', '[RN:R00138]']	R00138	Not Found	R00138	pppi_c + h2o_c <=> ppi_c + pi_c	['PPA2']	Exist
623.735	CGPNCGFM_01092	ygiF	b3054	inorganic triphosphatase	eco:b3054	3.6.1.25	Hydrolases; Acting on acid anhydrides; In phosphorus-containing anhydrides	triphosphate phosphohydrolase	['triphosphate', '+', 'H2O', '=', 'diphosphate', '+', 'phosphate', '[RN:R00138]']	R00138	Not Found	R00138	pppi_c + h2o_c <=> ppi_c + pi_c	['PPA2']	Exist
562.79195	PNHJHLIF_00730	ygiF	b3054	inorganic triphosphatase	eco:b3054	3.6.1.25	Hydrolases; Acting on acid anhydrides; In phosphorus-containing anhydrides	triphosphate phosphohydrolase	['triphosphate', '+', 'H2O', '=', 'diphosphate', '+', 'phosphate', '[RN:R00138]']	R00138	Not Found	R00138	pppi_c + h2o_c <=> ppi_c + pi_c	['PPA2']	Exist
562.15111	MPCEIHND_01074	ygiF	b3054	inorganic triphosphatase	eco:b3054	3.6.1.25	Hydrolases; Acting on acid anhydrides; In phosphorus-containing anhydrides	triphosphate phosphohydrolase	['triphosphate', '+', 'H2O', '=', 'diphosphate', '+', 'phosphate', '[RN:R00138]']	R00138	Not Found	R00138	pppi_c + h2o_c <=> ppi_c + pi_c	['PPA2']	Exist
562.13960	JNBFECAK_03041	ygiF	b3054	inorganic triphosphatase	eco:b3054	3.6.1.25	Hydrolases; Acting on acid anhydrides; In phosphorus-containing anhydrides	triphosphate phosphohydrolase	['triphosphate', '+', 'H2O', '=', 'diphosphate', '+', 'phosphate', '[RN:R00138]']	R00138	Not Found	R00138	pppi_c + h2o_c <=> ppi_c + pi_c	['PPA2']	Exist
562.47724	AGOBELDC_02284	ygiF	b3054	inorganic triphosphatase	eco:b3054	3.6.1.25	Hydrolases; Acting on acid anhydrides; In phosphorus-containing anhydrides	triphosphate phosphohydrolase	['triphosphate', '+', 'H2O', '=', 'diphosphate', '+', 'phosphate', '[RN:R00138]']	R00138	Not Found	R00138	pppi_c + h2o_c <=> ppi_c + pi_c	['PPA2']	Exist
562.74692	BJOHHAJO_03047	ygiF	b3054	inorganic triphosphatase	eco:b3054	3.6.1.25	Hydrolases; Acting on acid anhydrides; In phosphorus-containing anhydrides	triphosphate phosphohydrolase	['triphosphate', '+', 'H2O', '=', 'diphosphate', '+', 'phosphate', '[RN:R00138]']	R00138	Not Found	R00138	pppi_c + h2o_c <=> ppi_c + pi_c	['PPA2']	Exist
83333.117	HBJNHNFM_02967	ygiF	b3054	inorganic triphosphatase	eco:b3054	3.6.1.25	Hydrolases; Acting on acid anhydrides; In phosphorus-containing anhydrides	triphosphate phosphohydrolase	['triphosphate', '+', 'H2O', '=', 'diphosphate', '+', 'phosphate', '[RN:R00138]']	R00138	Not Found	R00138	pppi_c + h2o_c <=> ppi_c + pi_c	['PPA2']	Exist
GCF_020149645.1	PECGJPDM_00666	ygiF	b3054	inorganic triphosphatase	eco:b3054	3.6.1.25	Hydrolases; Acting on acid anhydrides; In phosphorus-containing anhydrides	triphosphate phosphohydrolase	['triphosphate', '+', 'H2O', '=', 'diphosphate', '+', 'phosphate', '[RN:R00138]']	R00138	Not Found	R00138	pppi_c + h2o_c <=> ppi_c + pi_c	['PPA2']	Exist
GCF_020149645.1	PECGJPDM_00667	ygiF	b3054	inorganic triphosphatase	eco:b3054	3.6.1.25	Hydrolases; Acting on acid anhydrides; In phosphorus-containing anhydrides	triphosphate phosphohydrolase	['triphosphate', '+', 'H2O', '=', 'diphosphate', '+', 'phosphate', '[RN:R00138]']	R00138	Not Found	R00138	pppi_c + h2o_c <=> ppi_c + pi_c	['PPA2']	Exist
GCF_020883255.1	DLGBOOLN_00711	ygiF	b3054	inorganic triphosphatase	eco:b3054	3.6.1.25	Hydrolases; Acting on acid anhydrides; In phosphorus-containing anhydrides	triphosphate phosphohydrolase	['triphosphate', '+', 'H2O', '=', 'diphosphate', '+', 'phosphate', '[RN:R00138]']	R00138	Not Found	R00138	pppi_c + h2o_c <=> ppi_c + pi_c	['PPA2']	Exist
622.425	OIEIPLOK_00964	ygiF	b3054	inorganic triphosphatase	eco:b3054	3.6.1.25	Hydrolases; Acting on acid anhydrides; In phosphorus-containing anhydrides	triphosphate phosphohydrolase	['triphosphate', '+', 'H2O', '=', 'diphosphate', '+', 'phosphate', '[RN:R00138]']	R00138	Not Found	R00138	pppi_c + h2o_c <=> ppi_c + pi_c	['PPA2']	Exist
562.13741	EFEEMGGO_04658	ygiF	b3054	inorganic triphosphatase	eco:b3054	3.6.1.25	Hydrolases; Acting on acid anhydrides; In phosphorus-containing anhydrides	triphosphate phosphohydrolase	['triphosphate', '+', 'H2O', '=', 'diphosphate', '+', 'phosphate', '[RN:R00138]']	R00138	Not Found	R00138	pppi_c + h2o_c <=> ppi_c + pi_c	['PPA2']	Exist
GCF_014169855.1	KMMDKGGO_00761	ygiF	b3054	inorganic triphosphatase	eco:b3054	3.6.1.25	Hydrolases; Acting on acid anhydrides; In phosphorus-containing anhydrides	triphosphate phosphohydrolase	['triphosphate', '+', 'H2O', '=', 'diphosphate', '+', 'phosphate', '[RN:R00138]']	R00138	Not Found	R00138	pppi_c + h2o_c <=> ppi_c + pi_c	['PPA2']	Exist
GCF_014169615.1	FIGGIKLM_00679	ygiF	b3054	inorganic triphosphatase	eco:b3054	3.6.1.25	Hydrolases; Acting on acid anhydrides; In phosphorus-containing anhydrides	triphosphate phosphohydrolase	['triphosphate', '+', 'H2O', '=', 'diphosphate', '+', 'phosphate', '[RN:R00138]']	R00138	Not Found	R00138	pppi_c + h2o_c <=> ppi_c + pi_c	['PPA2']	Exist
624.1858	FFFFEPAH_00213	ygiF	b3054	inorganic triphosphatase	eco:b3054	3.6.1.25	Hydrolases; Acting on acid anhydrides; In phosphorus-containing anhydrides	triphosphate phosphohydrolase	['triphosphate', '+', 'H2O', '=', 'diphosphate', '+', 'phosphate', '[RN:R00138]']	R00138	Not Found	R00138	pppi_c + h2o_c <=> ppi_c + pi_c	['PPA2']	Exist
562.66742	NMCDKLJE_01934	ygiF	b3054	inorganic triphosphatase	eco:b3054	3.6.1.25	Hydrolases; Acting on acid anhydrides; In phosphorus-containing anhydrides	triphosphate phosphohydrolase	['triphosphate', '+', 'H2O', '=', 'diphosphate', '+', 'phosphate', '[RN:R00138]']	R00138	Not Found	R00138	pppi_c + h2o_c <=> ppi_c + pi_c	['PPA2']	Exist
300269.12	JJOIKOHH_03476	ygiF	b3054	inorganic triphosphatase	eco:b3054	3.6.1.25	Hydrolases; Acting on acid anhydrides; In phosphorus-containing anhydrides	triphosphate phosphohydrolase	['triphosphate', '+', 'H2O', '=', 'diphosphate', '+', 'phosphate', '[RN:R00138]']	R00138	Not Found	R00138	pppi_c + h2o_c <=> ppi_c + pi_c	['PPA2']	Exist
624.1865	FMALCAFD_00490	ygiF	b3054	inorganic triphosphatase	eco:b3054	3.6.1.25	Hydrolases; Acting on acid anhydrides; In phosphorus-containing anhydrides	triphosphate phosphohydrolase	['triphosphate', '+', 'H2O', '=', 'diphosphate', '+', 'phosphate', '[RN:R00138]']	R00138	Not Found	R00138	pppi_c + h2o_c <=> ppi_c + pi_c	['PPA2']	Exist
GCF_003667405.1	CMGJLHEN_00698	ygiF	b3054	inorganic triphosphatase	eco:b3054	3.6.1.25	Hydrolases; Acting on acid anhydrides; In phosphorus-containing anhydrides	triphosphate phosphohydrolase	['triphosphate', '+', 'H2O', '=', 'diphosphate', '+', 'phosphate', '[RN:R00138]']	R00138	Not Found	R00138	pppi_c + h2o_c <=> ppi_c + pi_c	['PPA2']	Exist
562.77345	HHELMBJE_03284	ygiF	b3054	inorganic triphosphatase	eco:b3054	3.6.1.25	Hydrolases; Acting on acid anhydrides; In phosphorus-containing anhydrides	triphosphate phosphohydrolase	['triphosphate', '+', 'H2O', '=', 'diphosphate', '+', 'phosphate', '[RN:R00138]']	R00138	Not Found	R00138	pppi_c + h2o_c <=> ppi_c + pi_c	['PPA2']	Exist
562.46732	KIIFCFED_00761	ygiF	b3054	inorganic triphosphatase	eco:b3054	3.6.1.25	Hydrolases; Acting on acid anhydrides; In phosphorus-containing anhydrides	triphosphate phosphohydrolase	['triphosphate', '+', 'H2O', '=', 'diphosphate', '+', 'phosphate', '[RN:R00138]']	R00138	Not Found	R00138	pppi_c + h2o_c <=> ppi_c + pi_c	['PPA2']	Exist
GCF_000167875.2	IDMHCFHK_03938	ygiF	b3054	inorganic triphosphatase	eco:b3054	3.6.1.25	Hydrolases; Acting on acid anhydrides; In phosphorus-containing anhydrides	triphosphate phosphohydrolase	['triphosphate', '+', 'H2O', '=', 'diphosphate', '+', 'phosphate', '[RN:R00138]']	R00138	Not Found	R00138	pppi_c + h2o_c <=> ppi_c + pi_c	['PPA2']	Exist
562.61475	FNLKNNML_03352	ygiF	b3054	inorganic triphosphatase	eco:b3054	3.6.1.25	Hydrolases; Acting on acid anhydrides; In phosphorus-containing anhydrides	triphosphate phosphohydrolase	['triphosphate', '+', 'H2O', '=', 'diphosphate', '+', 'phosphate', '[RN:R00138]']	R00138	Not Found	R00138	pppi_c + h2o_c <=> ppi_c + pi_c	['PPA2']	Exist
562.58145	AMKPPNLM_00701	ygiF	b3054	inorganic triphosphatase	eco:b3054	3.6.1.25	Hydrolases; Acting on acid anhydrides; In phosphorus-containing anhydrides	triphosphate phosphohydrolase	['triphosphate', '+', 'H2O', '=', 'diphosphate', '+', 'phosphate', '[RN:R00138]']	R00138	Not Found	R00138	pppi_c + h2o_c <=> ppi_c + pi_c	['PPA2']	Exist
562.78028	GELECJLJ_03728	ygiF	b3054	inorganic triphosphatase	eco:b3054	3.6.1.25	Hydrolases; Acting on acid anhydrides; In phosphorus-containing anhydrides	triphosphate phosphohydrolase	['triphosphate', '+', 'H2O', '=', 'diphosphate', '+', 'phosphate', '[RN:R00138]']	R00138	Not Found	R00138	pppi_c + h2o_c <=> ppi_c + pi_c	['PPA2']	Exist
GCF_900636055.1	GBOAKEIP_00722	ygiF	b3054	inorganic triphosphatase	eco:b3054	3.6.1.25	Hydrolases; Acting on acid anhydrides; In phosphorus-containing anhydrides	triphosphate phosphohydrolase	['triphosphate', '+', 'H2O', '=', 'diphosphate', '+', 'phosphate', '[RN:R00138]']	R00138	Not Found	R00138	pppi_c + h2o_c <=> ppi_c + pi_c	['PPA2']	Exist
562.55257	HCCHLMKI_02332	ygiF	b3054	inorganic triphosphatase	eco:b3054	3.6.1.25	Hydrolases; Acting on acid anhydrides; In phosphorus-containing anhydrides	triphosphate phosphohydrolase	['triphosphate', '+', 'H2O', '=', 'diphosphate', '+', 'phosphate', '[RN:R00138]']	R00138	Not Found	R00138	pppi_c + h2o_c <=> ppi_c + pi_c	['PPA2']	Exist
562.55814	LPPNANPJ_03317	ygiF	b3054	inorganic triphosphatase	eco:b3054	3.6.1.25	Hydrolases; Acting on acid anhydrides; In phosphorus-containing anhydrides	triphosphate phosphohydrolase	['triphosphate', '+', 'H2O', '=', 'diphosphate', '+', 'phosphate', '[RN:R00138]']	R00138	Not Found	R00138	pppi_c + h2o_c <=> ppi_c + pi_c	['PPA2']	Exist
83334.340	PFLMMBIJ_00754	ygiF	b3054	inorganic triphosphatase	eco:b3054	3.6.1.25	Hydrolases; Acting on acid anhydrides; In phosphorus-containing anhydrides	triphosphate phosphohydrolase	['triphosphate', '+', 'H2O', '=', 'diphosphate', '+', 'phosphate', '[RN:R00138]']	R00138	Not Found	R00138	pppi_c + h2o_c <=> ppi_c + pi_c	['PPA2']	Exist
562.60443	PEEBNBDN_00636	ygiF	b3054	inorganic triphosphatase	eco:b3054	3.6.1.25	Hydrolases; Acting on acid anhydrides; In phosphorus-containing anhydrides	triphosphate phosphohydrolase	['triphosphate', '+', 'H2O', '=', 'diphosphate', '+', 'phosphate', '[RN:R00138]']	R00138	Not Found	R00138	pppi_c + h2o_c <=> ppi_c + pi_c	['PPA2']	Exist
83333.1298	ICDFLCNA_03046	ygiF	b3054	inorganic triphosphatase	eco:b3054	3.6.1.25	Hydrolases; Acting on acid anhydrides; In phosphorus-containing anhydrides	triphosphate phosphohydrolase	['triphosphate', '+', 'H2O', '=', 'diphosphate', '+', 'phosphate', '[RN:R00138]']	R00138	Not Found	R00138	pppi_c + h2o_c <=> ppi_c + pi_c	['PPA2']	Exist
GCF_004010715.1	ILFKDDII_02695	ygiF	b3054	inorganic triphosphatase	eco:b3054	3.6.1.25	Hydrolases; Acting on acid anhydrides; In phosphorus-containing anhydrides	triphosphate phosphohydrolase	['triphosphate', '+', 'H2O', '=', 'diphosphate', '+', 'phosphate', '[RN:R00138]']	R00138	Not Found	R00138	pppi_c + h2o_c <=> ppi_c + pi_c	['PPA2']	Exist
GCF_021559835.1	DHHKAAFA_00671	ygiF	b3054	inorganic triphosphatase	eco:b3054	3.6.1.25	Hydrolases; Acting on acid anhydrides; In phosphorus-containing anhydrides	triphosphate phosphohydrolase	['triphosphate', '+', 'H2O', '=', 'diphosphate', '+', 'phosphate', '[RN:R00138]']	R00138	Not Found	R00138	pppi_c + h2o_c <=> ppi_c + pi_c	['PPA2']	Exist
GCF_020541005.1	HJJONBED_00691	ygiF	b3054	inorganic triphosphatase	eco:b3054	3.6.1.25	Hydrolases; Acting on acid anhydrides; In phosphorus-containing anhydrides	triphosphate phosphohydrolase	['triphosphate', '+', 'H2O', '=', 'diphosphate', '+', 'phosphate', '[RN:R00138]']	R00138	Not Found	R00138	pppi_c + h2o_c <=> ppi_c + pi_c	['PPA2']	Exist
562.13783	JHIPOGAN_02356	ygiF	b3054	inorganic triphosphatase	eco:b3054	3.6.1.25	Hydrolases; Acting on acid anhydrides; In phosphorus-containing anhydrides	triphosphate phosphohydrolase	['triphosphate', '+', 'H2O', '=', 'diphosphate', '+', 'phosphate', '[RN:R00138]']	R00138	Not Found	R00138	pppi_c + h2o_c <=> ppi_c + pi_c	['PPA2']	Exist
562.50637	BPFPEAIK_06441	ygiF	b3054	inorganic triphosphatase	eco:b3054	3.6.1.25	Hydrolases; Acting on acid anhydrides; In phosphorus-containing anhydrides	triphosphate phosphohydrolase	['triphosphate', '+', 'H2O', '=', 'diphosphate', '+', 'phosphate', '[RN:R00138]']	R00138	Not Found	R00138	pppi_c + h2o_c <=> ppi_c + pi_c	['PPA2']	Exist
562.50637	BPFPEAIK_06442	ygiF	b3054	inorganic triphosphatase	eco:b3054	3.6.1.25	Hydrolases; Acting on acid anhydrides; In phosphorus-containing anhydrides	triphosphate phosphohydrolase	['triphosphate', '+', 'H2O', '=', 'diphosphate', '+', 'phosphate', '[RN:R00138]']	R00138	Not Found	R00138	pppi_c + h2o_c <=> ppi_c + pi_c	['PPA2']	Exist
562.67517	LOPNEHIL_00676	ygiF	b3054	inorganic triphosphatase	eco:b3054	3.6.1.25	Hydrolases; Acting on acid anhydrides; In phosphorus-containing anhydrides	triphosphate phosphohydrolase	['triphosphate', '+', 'H2O', '=', 'diphosphate', '+', 'phosphate', '[RN:R00138]']	R00138	Not Found	R00138	pppi_c + h2o_c <=> ppi_c + pi_c	['PPA2']	Exist
GCF_020971745.1	DJGLOEBB_00712	ygiF	b3054	inorganic triphosphatase	eco:b3054	3.6.1.25	Hydrolases; Acting on acid anhydrides; In phosphorus-containing anhydrides	triphosphate phosphohydrolase	['triphosphate', '+', 'H2O', '=', 'diphosphate', '+', 'phosphate', '[RN:R00138]']	R00138	Not Found	R00138	pppi_c + h2o_c <=> ppi_c + pi_c	['PPA2']	Exist
562.13781	AKIKMDFB_02351	ygiF	b3054	inorganic triphosphatase	eco:b3054	3.6.1.25	Hydrolases; Acting on acid anhydrides; In phosphorus-containing anhydrides	triphosphate phosphohydrolase	['triphosphate', '+', 'H2O', '=', 'diphosphate', '+', 'phosphate', '[RN:R00138]']	R00138	Not Found	R00138	pppi_c + h2o_c <=> ppi_c + pi_c	['PPA2']	Exist
562.76357	ANDBFNLK_03705	ygiF	b3054	inorganic triphosphatase	eco:b3054	3.6.1.25	Hydrolases; Acting on acid anhydrides; In phosphorus-containing anhydrides	triphosphate phosphohydrolase	['triphosphate', '+', 'H2O', '=', 'diphosphate', '+', 'phosphate', '[RN:R00138]']	R00138	Not Found	R00138	pppi_c + h2o_c <=> ppi_c + pi_c	['PPA2']	Exist
562.28396	PLHNDJGC_03054	ygiF	b3054	inorganic triphosphatase	eco:b3054	3.6.1.25	Hydrolases; Acting on acid anhydrides; In phosphorus-containing anhydrides	triphosphate phosphohydrolase	['triphosphate', '+', 'H2O', '=', 'diphosphate', '+', 'phosphate', '[RN:R00138]']	R00138	Not Found	R00138	pppi_c + h2o_c <=> ppi_c + pi_c	['PPA2']	Exist
562.61474	CMFPJEID_03843	ygiF	b3054	inorganic triphosphatase	eco:b3054	3.6.1.25	Hydrolases; Acting on acid anhydrides; In phosphorus-containing anhydrides	triphosphate phosphohydrolase	['triphosphate', '+', 'H2O', '=', 'diphosphate', '+', 'phosphate', '[RN:R00138]']	R00138	Not Found	R00138	pppi_c + h2o_c <=> ppi_c + pi_c	['PPA2']	Exist
621.217	OKANKCEJ_04664	ygiF	b3054	inorganic triphosphatase	eco:b3054	3.6.1.25	Hydrolases; Acting on acid anhydrides; In phosphorus-containing anhydrides	triphosphate phosphohydrolase	['triphosphate', '+', 'H2O', '=', 'diphosphate', '+', 'phosphate', '[RN:R00138]']	R00138	Not Found	R00138	pppi_c + h2o_c <=> ppi_c + pi_c	['PPA2']	Exist
562.67791	CGGNODAA_00712	ygiF	b3054	inorganic triphosphatase	eco:b3054	3.6.1.25	Hydrolases; Acting on acid anhydrides; In phosphorus-containing anhydrides	triphosphate phosphohydrolase	['triphosphate', '+', 'H2O', '=', 'diphosphate', '+', 'phosphate', '[RN:R00138]']	R00138	Not Found	R00138	pppi_c + h2o_c <=> ppi_c + pi_c	['PPA2']	Exist
83334.351	MIDKGFLI_00788	ygiF	b3054	inorganic triphosphatase	eco:b3054	3.6.1.25	Hydrolases; Acting on acid anhydrides; In phosphorus-containing anhydrides	triphosphate phosphohydrolase	['triphosphate', '+', 'H2O', '=', 'diphosphate', '+', 'phosphate', '[RN:R00138]']	R00138	Not Found	R00138	pppi_c + h2o_c <=> ppi_c + pi_c	['PPA2']	Exist
GCF_020526825.1	OICALOPA_03057	ygiF	b3054	inorganic triphosphatase	eco:b3054	3.6.1.25	Hydrolases; Acting on acid anhydrides; In phosphorus-containing anhydrides	triphosphate phosphohydrolase	['triphosphate', '+', 'H2O', '=', 'diphosphate', '+', 'phosphate', '[RN:R00138]']	R00138	Not Found	R00138	pppi_c + h2o_c <=> ppi_c + pi_c	['PPA2']	Exist
562.69512	PCGJAEFH_02189	ygiF	b3054	inorganic triphosphatase	eco:b3054	3.6.1.25	Hydrolases; Acting on acid anhydrides; In phosphorus-containing anhydrides	triphosphate phosphohydrolase	['triphosphate', '+', 'H2O', '=', 'diphosphate', '+', 'phosphate', '[RN:R00138]']	R00138	Not Found	R00138	pppi_c + h2o_c <=> ppi_c + pi_c	['PPA2']	Exist
562.75746	KOGICJKK_00375	ygiF	b3054	inorganic triphosphatase	eco:b3054	3.6.1.25	Hydrolases; Acting on acid anhydrides; In phosphorus-containing anhydrides	triphosphate phosphohydrolase	['triphosphate', '+', 'H2O', '=', 'diphosphate', '+', 'phosphate', '[RN:R00138]']	R00138	Not Found	R00138	pppi_c + h2o_c <=> ppi_c + pi_c	['PPA2']	Exist
562.13773	OLFPLCDK_02098	ygiF	b3054	inorganic triphosphatase	eco:b3054	3.6.1.25	Hydrolases; Acting on acid anhydrides; In phosphorus-containing anhydrides	triphosphate phosphohydrolase	['triphosphate', '+', 'H2O', '=', 'diphosphate', '+', 'phosphate', '[RN:R00138]']	R00138	Not Found	R00138	pppi_c + h2o_c <=> ppi_c + pi_c	['PPA2']	Exist
562.15192	JDDDOHLB_00313	ygiF	b3054	inorganic triphosphatase	eco:b3054	3.6.1.25	Hydrolases; Acting on acid anhydrides; In phosphorus-containing anhydrides	triphosphate phosphohydrolase	['triphosphate', '+', 'H2O', '=', 'diphosphate', '+', 'phosphate', '[RN:R00138]']	R00138	Not Found	R00138	pppi_c + h2o_c <=> ppi_c + pi_c	['PPA2']	Exist
562.13765	CCEOMHHA_02546	ygiF	b3054	inorganic triphosphatase	eco:b3054	3.6.1.25	Hydrolases; Acting on acid anhydrides; In phosphorus-containing anhydrides	triphosphate phosphohydrolase	['triphosphate', '+', 'H2O', '=', 'diphosphate', '+', 'phosphate', '[RN:R00138]']	R00138	Not Found	R00138	pppi_c + h2o_c <=> ppi_c + pi_c	['PPA2']	Exist
83334.299	IEHKCAKL_03590	ygiF	b3054	inorganic triphosphatase	eco:b3054	3.6.1.25	Hydrolases; Acting on acid anhydrides; In phosphorus-containing anhydrides	triphosphate phosphohydrolase	['triphosphate', '+', 'H2O', '=', 'diphosphate', '+', 'phosphate', '[RN:R00138]']	R00138	Not Found	R00138	pppi_c + h2o_c <=> ppi_c + pi_c	['PPA2']	Exist
624.2218	ICGLEJLM_04005	ygiF	b3054	inorganic triphosphatase	eco:b3054	3.6.1.25	Hydrolases; Acting on acid anhydrides; In phosphorus-containing anhydrides	triphosphate phosphohydrolase	['triphosphate', '+', 'H2O', '=', 'diphosphate', '+', 'phosphate', '[RN:R00138]']	R00138	Not Found	R00138	pppi_c + h2o_c <=> ppi_c + pi_c	['PPA2']	Exist
GCF_003711045.1	NOOPKKIK_04054	ygiF	b3054	inorganic triphosphatase	eco:b3054	3.6.1.25	Hydrolases; Acting on acid anhydrides; In phosphorus-containing anhydrides	triphosphate phosphohydrolase	['triphosphate', '+', 'H2O', '=', 'diphosphate', '+', 'phosphate', '[RN:R00138]']	R00138	Not Found	R00138	pppi_c + h2o_c <=> ppi_c + pi_c	['PPA2']	Exist
562.63038	PMHJPAPP_03468	ygiF	b3054	inorganic triphosphatase	eco:b3054	3.6.1.25	Hydrolases; Acting on acid anhydrides; In phosphorus-containing anhydrides	triphosphate phosphohydrolase	['triphosphate', '+', 'H2O', '=', 'diphosphate', '+', 'phosphate', '[RN:R00138]']	R00138	Not Found	R00138	pppi_c + h2o_c <=> ppi_c + pi_c	['PPA2']	Exist
GCF_002787315.1	DCKBHLPI_03131	ygiF	b3054	inorganic triphosphatase	eco:b3054	3.6.1.25	Hydrolases; Acting on acid anhydrides; In phosphorus-containing anhydrides	triphosphate phosphohydrolase	['triphosphate', '+', 'H2O', '=', 'diphosphate', '+', 'phosphate', '[RN:R00138]']	R00138	Not Found	R00138	pppi_c + h2o_c <=> ppi_c + pi_c	['PPA2']	Exist
376725.3	CCDGHIHA_00653	ygiF	b3054	inorganic triphosphatase	eco:b3054	3.6.1.25	Hydrolases; Acting on acid anhydrides; In phosphorus-containing anhydrides	triphosphate phosphohydrolase	['triphosphate', '+', 'H2O', '=', 'diphosphate', '+', 'phosphate', '[RN:R00138]']	R00138	Not Found	R00138	pppi_c + h2o_c <=> ppi_c + pi_c	['PPA2']	Exist
562.54034	PICAMBKC_01547	ygiF	b3054	inorganic triphosphatase	eco:b3054	3.6.1.25	Hydrolases; Acting on acid anhydrides; In phosphorus-containing anhydrides	triphosphate phosphohydrolase	['triphosphate', '+', 'H2O', '=', 'diphosphate', '+', 'phosphate', '[RN:R00138]']	R00138	Not Found	R00138	pppi_c + h2o_c <=> ppi_c + pi_c	['PPA2']	Exist
562.77320	BKPJNKMP_03141	ygiF	b3054	inorganic triphosphatase	eco:b3054	3.6.1.25	Hydrolases; Acting on acid anhydrides; In phosphorus-containing anhydrides	triphosphate phosphohydrolase	['triphosphate', '+', 'H2O', '=', 'diphosphate', '+', 'phosphate', '[RN:R00138]']	R00138	Not Found	R00138	pppi_c + h2o_c <=> ppi_c + pi_c	['PPA2']	Exist
562.28412	ADGHJCOD_03052	ygiF	b3054	inorganic triphosphatase	eco:b3054	3.6.1.25	Hydrolases; Acting on acid anhydrides; In phosphorus-containing anhydrides	triphosphate phosphohydrolase	['triphosphate', '+', 'H2O', '=', 'diphosphate', '+', 'phosphate', '[RN:R00138]']	R00138	Not Found	R00138	pppi_c + h2o_c <=> ppi_c + pi_c	['PPA2']	Exist
562.58370	EPCMHGGM_04763	ygiF	b3054	inorganic triphosphatase	eco:b3054	3.6.1.25	Hydrolases; Acting on acid anhydrides; In phosphorus-containing anhydrides	triphosphate phosphohydrolase	['triphosphate', '+', 'H2O', '=', 'diphosphate', '+', 'phosphate', '[RN:R00138]']	R00138	Not Found	R00138	pppi_c + h2o_c <=> ppi_c + pi_c	['PPA2']	Exist
469008.16	KIAOLOAJ_02979	ygiF	b3054	inorganic triphosphatase	eco:b3054	3.6.1.25	Hydrolases; Acting on acid anhydrides; In phosphorus-containing anhydrides	triphosphate phosphohydrolase	['triphosphate', '+', 'H2O', '=', 'diphosphate', '+', 'phosphate', '[RN:R00138]']	R00138	Not Found	R00138	pppi_c + h2o_c <=> ppi_c + pi_c	['PPA2']	Exist
562.7808	KLKHFMAD_01365	ygiF	b3054	inorganic triphosphatase	eco:b3054	3.6.1.25	Hydrolases; Acting on acid anhydrides; In phosphorus-containing anhydrides	triphosphate phosphohydrolase	['triphosphate', '+', 'H2O', '=', 'diphosphate', '+', 'phosphate', '[RN:R00138]']	R00138	Not Found	R00138	pppi_c + h2o_c <=> ppi_c + pi_c	['PPA2']	Exist
562.29129	BGNKKCOF_02696	ygiF	b3054	inorganic triphosphatase	eco:b3054	3.6.1.25	Hydrolases; Acting on acid anhydrides; In phosphorus-containing anhydrides	triphosphate phosphohydrolase	['triphosphate', '+', 'H2O', '=', 'diphosphate', '+', 'phosphate', '[RN:R00138]']	R00138	Not Found	R00138	pppi_c + h2o_c <=> ppi_c + pi_c	['PPA2']	Exist
562.19633	OAKLIGDF_01119	ygiF	b3054	inorganic triphosphatase	eco:b3054	3.6.1.25	Hydrolases; Acting on acid anhydrides; In phosphorus-containing anhydrides	triphosphate phosphohydrolase	['triphosphate', '+', 'H2O', '=', 'diphosphate', '+', 'phosphate', '[RN:R00138]']	R00138	Not Found	R00138	pppi_c + h2o_c <=> ppi_c + pi_c	['PPA2']	Exist
991919.15	IMMGGNDN_00789	ygiF	b3054	inorganic triphosphatase	eco:b3054	3.6.1.25	Hydrolases; Acting on acid anhydrides; In phosphorus-containing anhydrides	triphosphate phosphohydrolase	['triphosphate', '+', 'H2O', '=', 'diphosphate', '+', 'phosphate', '[RN:R00138]']	R00138	Not Found	R00138	pppi_c + h2o_c <=> ppi_c + pi_c	['PPA2']	Exist
GCF_020905655.1	IMIAOPKE_00539	ygiF	b3054	inorganic triphosphatase	eco:b3054	3.6.1.25	Hydrolases; Acting on acid anhydrides; In phosphorus-containing anhydrides	triphosphate phosphohydrolase	['triphosphate', '+', 'H2O', '=', 'diphosphate', '+', 'phosphate', '[RN:R00138]']	R00138	Not Found	R00138	pppi_c + h2o_c <=> ppi_c + pi_c	['PPA2']	Exist
562.66875	ILOHKIMF_03541	ygiF	b3054	inorganic triphosphatase	eco:b3054	3.6.1.25	Hydrolases; Acting on acid anhydrides; In phosphorus-containing anhydrides	triphosphate phosphohydrolase	['triphosphate', '+', 'H2O', '=', 'diphosphate', '+', 'phosphate', '[RN:R00138]']	R00138	Not Found	R00138	pppi_c + h2o_c <=> ppi_c + pi_c	['PPA2']	Exist
2810408.4	GBDBDDFG_00641	ygiF	b3054	inorganic triphosphatase	eco:b3054	3.6.1.25	Hydrolases; Acting on acid anhydrides; In phosphorus-containing anhydrides	triphosphate phosphohydrolase	['triphosphate', '+', 'H2O', '=', 'diphosphate', '+', 'phosphate', '[RN:R00138]']	R00138	Not Found	R00138	pppi_c + h2o_c <=> ppi_c + pi_c	['PPA2']	Exist
536056.3	PMNNCBPH_00655	ygiF	b3054	inorganic triphosphatase	eco:b3054	3.6.1.25	Hydrolases; Acting on acid anhydrides; In phosphorus-containing anhydrides	triphosphate phosphohydrolase	['triphosphate', '+', 'H2O', '=', 'diphosphate', '+', 'phosphate', '[RN:R00138]']	R00138	Not Found	R00138	pppi_c + h2o_c <=> ppi_c + pi_c	['PPA2']	Exist
585397.9	JPGDKDIL_03591	ygiF	b3054	inorganic triphosphatase	eco:b3054	3.6.1.25	Hydrolases; Acting on acid anhydrides; In phosphorus-containing anhydrides	triphosphate phosphohydrolase	['triphosphate', '+', 'H2O', '=', 'diphosphate', '+', 'phosphate', '[RN:R00138]']	R00138	Not Found	R00138	pppi_c + h2o_c <=> ppi_c + pi_c	['PPA2']	Exist
83334.485	JGBGHMPN_00765	ygiF	b3054	inorganic triphosphatase	eco:b3054	3.6.1.25	Hydrolases; Acting on acid anhydrides; In phosphorus-containing anhydrides	triphosphate phosphohydrolase	['triphosphate', '+', 'H2O', '=', 'diphosphate', '+', 'phosphate', '[RN:R00138]']	R00138	Not Found	R00138	pppi_c + h2o_c <=> ppi_c + pi_c	['PPA2']	Exist
562.74556	DJKKOGCK_03946	ygiF	b3054	inorganic triphosphatase	eco:b3054	3.6.1.25	Hydrolases; Acting on acid anhydrides; In phosphorus-containing anhydrides	triphosphate phosphohydrolase	['triphosphate', '+', 'H2O', '=', 'diphosphate', '+', 'phosphate', '[RN:R00138]']	R00138	Not Found	R00138	pppi_c + h2o_c <=> ppi_c + pi_c	['PPA2']	Exist
562.67512	GEKMEJBJ_00676	ygiF	b3054	inorganic triphosphatase	eco:b3054	3.6.1.25	Hydrolases; Acting on acid anhydrides; In phosphorus-containing anhydrides	triphosphate phosphohydrolase	['triphosphate', '+', 'H2O', '=', 'diphosphate', '+', 'phosphate', '[RN:R00138]']	R00138	Not Found	R00138	pppi_c + h2o_c <=> ppi_c + pi_c	['PPA2']	Exist
562.78026	NMFDMPCA_00751	ygiF	b3054	inorganic triphosphatase	eco:b3054	3.6.1.25	Hydrolases; Acting on acid anhydrides; In phosphorus-containing anhydrides	triphosphate phosphohydrolase	['triphosphate', '+', 'H2O', '=', 'diphosphate', '+', 'phosphate', '[RN:R00138]']	R00138	Not Found	R00138	pppi_c + h2o_c <=> ppi_c + pi_c	['PPA2']	Exist
GCF_002787935.1	HOCCBPLA_03667	ygiF	b3054	inorganic triphosphatase	eco:b3054	3.6.1.25	Hydrolases; Acting on acid anhydrides; In phosphorus-containing anhydrides	triphosphate phosphohydrolase	['triphosphate', '+', 'H2O', '=', 'diphosphate', '+', 'phosphate', '[RN:R00138]']	R00138	Not Found	R00138	pppi_c + h2o_c <=> ppi_c + pi_c	['PPA2']	Exist
562.50524	DKLNOOIN_03918	ygiF	b3054	inorganic triphosphatase	eco:b3054	3.6.1.25	Hydrolases; Acting on acid anhydrides; In phosphorus-containing anhydrides	triphosphate phosphohydrolase	['triphosphate', '+', 'H2O', '=', 'diphosphate', '+', 'phosphate', '[RN:R00138]']	R00138	Not Found	R00138	pppi_c + h2o_c <=> ppi_c + pi_c	['PPA2']	Exist
562.50950	PALJNENM_04256	ygiF	b3054	inorganic triphosphatase	eco:b3054	3.6.1.25	Hydrolases; Acting on acid anhydrides; In phosphorus-containing anhydrides	triphosphate phosphohydrolase	['triphosphate', '+', 'H2O', '=', 'diphosphate', '+', 'phosphate', '[RN:R00138]']	R00138	Not Found	R00138	pppi_c + h2o_c <=> ppi_c + pi_c	['PPA2']	Exist
2067421.3	MGNJPJKJ_00655	ygiF	b3054	inorganic triphosphatase	eco:b3054	3.6.1.25	Hydrolases; Acting on acid anhydrides; In phosphorus-containing anhydrides	triphosphate phosphohydrolase	['triphosphate', '+', 'H2O', '=', 'diphosphate', '+', 'phosphate', '[RN:R00138]']	R00138	Not Found	R00138	pppi_c + h2o_c <=> ppi_c + pi_c	['PPA2']	Exist
623.1087	JFNJIDNH_00705	ygiF	b3054	inorganic triphosphatase	eco:b3054	3.6.1.25	Hydrolases; Acting on acid anhydrides; In phosphorus-containing anhydrides	triphosphate phosphohydrolase	['triphosphate', '+', 'H2O', '=', 'diphosphate', '+', 'phosphate', '[RN:R00138]']	R00138	Not Found	R00138	pppi_c + h2o_c <=> ppi_c + pi_c	['PPA2']	Exist
562.29111	GABKBJOC_01556	ygiF	b3054	inorganic triphosphatase	eco:b3054	3.6.1.25	Hydrolases; Acting on acid anhydrides; In phosphorus-containing anhydrides	triphosphate phosphohydrolase	['triphosphate', '+', 'H2O', '=', 'diphosphate', '+', 'phosphate', '[RN:R00138]']	R00138	Not Found	R00138	pppi_c + h2o_c <=> ppi_c + pi_c	['PPA2']	Exist
622.428	OGAIONDH_00899	ygiF	b3054	inorganic triphosphatase	eco:b3054	3.6.1.25	Hydrolases; Acting on acid anhydrides; In phosphorus-containing anhydrides	triphosphate phosphohydrolase	['triphosphate', '+', 'H2O', '=', 'diphosphate', '+', 'phosphate', '[RN:R00138]']	R00138	Not Found	R00138	pppi_c + h2o_c <=> ppi_c + pi_c	['PPA2']	Exist
562.13557	CEFGEMMK_03834	ygiF	b3054	inorganic triphosphatase	eco:b3054	3.6.1.25	Hydrolases; Acting on acid anhydrides; In phosphorus-containing anhydrides	triphosphate phosphohydrolase	['triphosphate', '+', 'H2O', '=', 'diphosphate', '+', 'phosphate', '[RN:R00138]']	R00138	Not Found	R00138	pppi_c + h2o_c <=> ppi_c + pi_c	['PPA2']	Exist
GCF_003812625.1	GFHHMANG_02729	ygiF	b3054	inorganic triphosphatase	eco:b3054	3.6.1.25	Hydrolases; Acting on acid anhydrides; In phosphorus-containing anhydrides	triphosphate phosphohydrolase	['triphosphate', '+', 'H2O', '=', 'diphosphate', '+', 'phosphate', '[RN:R00138]']	R00138	Not Found	R00138	pppi_c + h2o_c <=> ppi_c + pi_c	['PPA2']	Exist
562.20506	JIJCDOKH_03275	ygiF	b3054	inorganic triphosphatase	eco:b3054	3.6.1.25	Hydrolases; Acting on acid anhydrides; In phosphorus-containing anhydrides	triphosphate phosphohydrolase	['triphosphate', '+', 'H2O', '=', 'diphosphate', '+', 'phosphate', '[RN:R00138]']	R00138	Not Found	R00138	pppi_c + h2o_c <=> ppi_c + pi_c	['PPA2']	Exist
562.50817	BOBKCMHJ_00656	ygiF	b3054	inorganic triphosphatase	eco:b3054	3.6.1.25	Hydrolases; Acting on acid anhydrides; In phosphorus-containing anhydrides	triphosphate phosphohydrolase	['triphosphate', '+', 'H2O', '=', 'diphosphate', '+', 'phosphate', '[RN:R00138]']	R00138	Not Found	R00138	pppi_c + h2o_c <=> ppi_c + pi_c	['PPA2']	Exist
562.67843	HBLIBCIK_00744	ygiF	b3054	inorganic triphosphatase	eco:b3054	3.6.1.25	Hydrolases; Acting on acid anhydrides; In phosphorus-containing anhydrides	triphosphate phosphohydrolase	['triphosphate', '+', 'H2O', '=', 'diphosphate', '+', 'phosphate', '[RN:R00138]']	R00138	Not Found	R00138	pppi_c + h2o_c <=> ppi_c + pi_c	['PPA2']	Exist
1446746.6	GHEAOCPP_01742	ygiF	b3054	inorganic triphosphatase	eco:b3054	3.6.1.25	Hydrolases; Acting on acid anhydrides; In phosphorus-containing anhydrides	triphosphate phosphohydrolase	['triphosphate', '+', 'H2O', '=', 'diphosphate', '+', 'phosphate', '[RN:R00138]']	R00138	Not Found	R00138	pppi_c + h2o_c <=> ppi_c + pi_c	['PPA2']	Exist
562.76455	MKAOPNHH_01949	ygiF	b3054	inorganic triphosphatase	eco:b3054	3.6.1.25	Hydrolases; Acting on acid anhydrides; In phosphorus-containing anhydrides	triphosphate phosphohydrolase	['triphosphate', '+', 'H2O', '=', 'diphosphate', '+', 'phosphate', '[RN:R00138]']	R00138	Not Found	R00138	pppi_c + h2o_c <=> ppi_c + pi_c	['PPA2']	Exist
562.29112	HEAMGAPC_03126	ygiF	b3054	inorganic triphosphatase	eco:b3054	3.6.1.25	Hydrolases; Acting on acid anhydrides; In phosphorus-containing anhydrides	triphosphate phosphohydrolase	['triphosphate', '+', 'H2O', '=', 'diphosphate', '+', 'phosphate', '[RN:R00138]']	R00138	Not Found	R00138	pppi_c + h2o_c <=> ppi_c + pi_c	['PPA2']	Exist
GCF_014904145.2	LAONJGKL_00716	ygiF	b3054	inorganic triphosphatase	eco:b3054	3.6.1.25	Hydrolases; Acting on acid anhydrides; In phosphorus-containing anhydrides	triphosphate phosphohydrolase	['triphosphate', '+', 'H2O', '=', 'diphosphate', '+', 'phosphate', '[RN:R00138]']	R00138	Not Found	R00138	pppi_c + h2o_c <=> ppi_c + pi_c	['PPA2']	Exist
562.76464	NNEJGBFL_00716	ygiF	b3054	inorganic triphosphatase	eco:b3054	3.6.1.25	Hydrolases; Acting on acid anhydrides; In phosphorus-containing anhydrides	triphosphate phosphohydrolase	['triphosphate', '+', 'H2O', '=', 'diphosphate', '+', 'phosphate', '[RN:R00138]']	R00138	Not Found	R00138	pppi_c + h2o_c <=> ppi_c + pi_c	['PPA2']	Exist
562.77335	HNCCIDDN_03200	ygiF	b3054	inorganic triphosphatase	eco:b3054	3.6.1.25	Hydrolases; Acting on acid anhydrides; In phosphorus-containing anhydrides	triphosphate phosphohydrolase	['triphosphate', '+', 'H2O', '=', 'diphosphate', '+', 'phosphate', '[RN:R00138]']	R00138	Not Found	R00138	pppi_c + h2o_c <=> ppi_c + pi_c	['PPA2']	Exist
155864.210	KEOEIBGD_03069	ygiF	b3054	inorganic triphosphatase	eco:b3054	3.6.1.25	Hydrolases; Acting on acid anhydrides; In phosphorus-containing anhydrides	triphosphate phosphohydrolase	['triphosphate', '+', 'H2O', '=', 'diphosphate', '+', 'phosphate', '[RN:R00138]']	R00138	Not Found	R00138	pppi_c + h2o_c <=> ppi_c + pi_c	['PPA2']	Exist
562.61462	NKLFFJBJ_03524	ygiF	b3054	inorganic triphosphatase	eco:b3054	3.6.1.25	Hydrolases; Acting on acid anhydrides; In phosphorus-containing anhydrides	triphosphate phosphohydrolase	['triphosphate', '+', 'H2O', '=', 'diphosphate', '+', 'phosphate', '[RN:R00138]']	R00138	Not Found	R00138	pppi_c + h2o_c <=> ppi_c + pi_c	['PPA2']	Exist
562.70523	HKNLJDDN_00664	ygiF	b3054	inorganic triphosphatase	eco:b3054	3.6.1.25	Hydrolases; Acting on acid anhydrides; In phosphorus-containing anhydrides	triphosphate phosphohydrolase	['triphosphate', '+', 'H2O', '=', 'diphosphate', '+', 'phosphate', '[RN:R00138]']	R00138	Not Found	R00138	pppi_c + h2o_c <=> ppi_c + pi_c	['PPA2']	Exist
GCF_002855415.1	KAAOBKFD_00697	ygiF	b3054	inorganic triphosphatase	eco:b3054	3.6.1.25	Hydrolases; Acting on acid anhydrides; In phosphorus-containing anhydrides	triphosphate phosphohydrolase	['triphosphate', '+', 'H2O', '=', 'diphosphate', '+', 'phosphate', '[RN:R00138]']	R00138	Not Found	R00138	pppi_c + h2o_c <=> ppi_c + pi_c	['PPA2']	Exist
562.50775	IGEBHHAG_02170	ygiF	b3054	inorganic triphosphatase	eco:b3054	3.6.1.25	Hydrolases; Acting on acid anhydrides; In phosphorus-containing anhydrides	triphosphate phosphohydrolase	['triphosphate', '+', 'H2O', '=', 'diphosphate', '+', 'phosphate', '[RN:R00138]']	R00138	Not Found	R00138	pppi_c + h2o_c <=> ppi_c + pi_c	['PPA2']	Exist
GCF_020541025.1	AAHBJIPG_00696	ygiF	b3054	inorganic triphosphatase	eco:b3054	3.6.1.25	Hydrolases; Acting on acid anhydrides; In phosphorus-containing anhydrides	triphosphate phosphohydrolase	['triphosphate', '+', 'H2O', '=', 'diphosphate', '+', 'phosphate', '[RN:R00138]']	R00138	Not Found	R00138	pppi_c + h2o_c <=> ppi_c + pi_c	['PPA2']	Exist
562.61706	OFAIBANA_01881	ygiF	b3054	inorganic triphosphatase	eco:b3054	3.6.1.25	Hydrolases; Acting on acid anhydrides; In phosphorus-containing anhydrides	triphosphate phosphohydrolase	['triphosphate', '+', 'H2O', '=', 'diphosphate', '+', 'phosphate', '[RN:R00138]']	R00138	Not Found	R00138	pppi_c + h2o_c <=> ppi_c + pi_c	['PPA2']	Exist
511145.186	BKOAFFMI_01364	ygiF	b3054	inorganic triphosphatase	eco:b3054	3.6.1.25	Hydrolases; Acting on acid anhydrides; In phosphorus-containing anhydrides	triphosphate phosphohydrolase	['triphosphate', '+', 'H2O', '=', 'diphosphate', '+', 'phosphate', '[RN:R00138]']	R00138	Not Found	R00138	pppi_c + h2o_c <=> ppi_c + pi_c	['PPA2']	Exist
562.13558	HDKHOOJF_03917	ygiF	b3054	inorganic triphosphatase	eco:b3054	3.6.1.25	Hydrolases; Acting on acid anhydrides; In phosphorus-containing anhydrides	triphosphate phosphohydrolase	['triphosphate', '+', 'H2O', '=', 'diphosphate', '+', 'phosphate', '[RN:R00138]']	R00138	Not Found	R00138	pppi_c + h2o_c <=> ppi_c + pi_c	['PPA2']	Exist
83334.367	JPPNMGHP_00762	ygiF	b3054	inorganic triphosphatase	eco:b3054	3.6.1.25	Hydrolases; Acting on acid anhydrides; In phosphorus-containing anhydrides	triphosphate phosphohydrolase	['triphosphate', '+', 'H2O', '=', 'diphosphate', '+', 'phosphate', '[RN:R00138]']	R00138	Not Found	R00138	pppi_c + h2o_c <=> ppi_c + pi_c	['PPA2']	Exist
562.67510	PGBJLOOG_00676	ygiF	b3054	inorganic triphosphatase	eco:b3054	3.6.1.25	Hydrolases; Acting on acid anhydrides; In phosphorus-containing anhydrides	triphosphate phosphohydrolase	['triphosphate', '+', 'H2O', '=', 'diphosphate', '+', 'phosphate', '[RN:R00138]']	R00138	Not Found	R00138	pppi_c + h2o_c <=> ppi_c + pi_c	['PPA2']	Exist
562.46740	MHKMPBJA_00763	ygiF	b3054	inorganic triphosphatase	eco:b3054	3.6.1.25	Hydrolases; Acting on acid anhydrides; In phosphorus-containing anhydrides	triphosphate phosphohydrolase	['triphosphate', '+', 'H2O', '=', 'diphosphate', '+', 'phosphate', '[RN:R00138]']	R00138	Not Found	R00138	pppi_c + h2o_c <=> ppi_c + pi_c	['PPA2']	Exist
623.1203	CNODMGCO_01647	ygiF	b3054	inorganic triphosphatase	eco:b3054	3.6.1.25	Hydrolases; Acting on acid anhydrides; In phosphorus-containing anhydrides	triphosphate phosphohydrolase	['triphosphate', '+', 'H2O', '=', 'diphosphate', '+', 'phosphate', '[RN:R00138]']	R00138	Not Found	R00138	pppi_c + h2o_c <=> ppi_c + pi_c	['PPA2']	Exist
GCF_003790525.1	GEGFBGDA_00401	ygiF	b3054	inorganic triphosphatase	eco:b3054	3.6.1.25	Hydrolases; Acting on acid anhydrides; In phosphorus-containing anhydrides	triphosphate phosphohydrolase	['triphosphate', '+', 'H2O', '=', 'diphosphate', '+', 'phosphate', '[RN:R00138]']	R00138	Not Found	R00138	pppi_c + h2o_c <=> ppi_c + pi_c	['PPA2']	Exist
562.12925	PDEFNDHG_00724	ygiF	b3054	inorganic triphosphatase	eco:b3054	3.6.1.25	Hydrolases; Acting on acid anhydrides; In phosphorus-containing anhydrides	triphosphate phosphohydrolase	['triphosphate', '+', 'H2O', '=', 'diphosphate', '+', 'phosphate', '[RN:R00138]']	R00138	Not Found	R00138	pppi_c + h2o_c <=> ppi_c + pi_c	['PPA2']	Exist
623.1202	MAMDLGHK_01641	ygiF	b3054	inorganic triphosphatase	eco:b3054	3.6.1.25	Hydrolases; Acting on acid anhydrides; In phosphorus-containing anhydrides	triphosphate phosphohydrolase	['triphosphate', '+', 'H2O', '=', 'diphosphate', '+', 'phosphate', '[RN:R00138]']	R00138	Not Found	R00138	pppi_c + h2o_c <=> ppi_c + pi_c	['PPA2']	Exist
2861805.3	NAGBLDJK_04171	ygiF	b3054	inorganic triphosphatase	eco:b3054	3.6.1.25	Hydrolases; Acting on acid anhydrides; In phosphorus-containing anhydrides	triphosphate phosphohydrolase	['triphosphate', '+', 'H2O', '=', 'diphosphate', '+', 'phosphate', '[RN:R00138]']	R00138	Not Found	R00138	pppi_c + h2o_c <=> ppi_c + pi_c	['PPA2']	Exist
1045010.63	JEJLHMCE_03818	ygiF	b3054	inorganic triphosphatase	eco:b3054	3.6.1.25	Hydrolases; Acting on acid anhydrides; In phosphorus-containing anhydrides	triphosphate phosphohydrolase	['triphosphate', '+', 'H2O', '=', 'diphosphate', '+', 'phosphate', '[RN:R00138]']	R00138	Not Found	R00138	pppi_c + h2o_c <=> ppi_c + pi_c	['PPA2']	Exist
562.10886	FGNMKAJO_00655	ygiF	b3054	inorganic triphosphatase	eco:b3054	3.6.1.25	Hydrolases; Acting on acid anhydrides; In phosphorus-containing anhydrides	triphosphate phosphohydrolase	['triphosphate', '+', 'H2O', '=', 'diphosphate', '+', 'phosphate', '[RN:R00138]']	R00138	Not Found	R00138	pppi_c + h2o_c <=> ppi_c + pi_c	['PPA2']	Exist
562.22354	CDNPBMEI_01914	ygiF	b3054	inorganic triphosphatase	eco:b3054	3.6.1.25	Hydrolases; Acting on acid anhydrides; In phosphorus-containing anhydrides	triphosphate phosphohydrolase	['triphosphate', '+', 'H2O', '=', 'diphosphate', '+', 'phosphate', '[RN:R00138]']	R00138	Not Found	R00138	pppi_c + h2o_c <=> ppi_c + pi_c	['PPA2']	Exist
GCF_014904315.2	DIJCHCDG_00663	ygiF	b3054	inorganic triphosphatase	eco:b3054	3.6.1.25	Hydrolases; Acting on acid anhydrides; In phosphorus-containing anhydrides	triphosphate phosphohydrolase	['triphosphate', '+', 'H2O', '=', 'diphosphate', '+', 'phosphate', '[RN:R00138]']	R00138	Not Found	R00138	pppi_c + h2o_c <=> ppi_c + pi_c	['PPA2']	Exist
562.28992	BLODFOKI_01516	ygiF	b3054	inorganic triphosphatase	eco:b3054	3.6.1.25	Hydrolases; Acting on acid anhydrides; In phosphorus-containing anhydrides	triphosphate phosphohydrolase	['triphosphate', '+', 'H2O', '=', 'diphosphate', '+', 'phosphate', '[RN:R00138]']	R00138	Not Found	R00138	pppi_c + h2o_c <=> ppi_c + pi_c	['PPA2']	Exist
GCF_900636215.1	NINGPGJJ_00675	ygiF	b3054	inorganic triphosphatase	eco:b3054	3.6.1.25	Hydrolases; Acting on acid anhydrides; In phosphorus-containing anhydrides	triphosphate phosphohydrolase	['triphosphate', '+', 'H2O', '=', 'diphosphate', '+', 'phosphate', '[RN:R00138]']	R00138	Not Found	R00138	pppi_c + h2o_c <=> ppi_c + pi_c	['PPA2']	Exist
562.67027	DIAHMNGB_03046	ygiF	b3054	inorganic triphosphatase	eco:b3054	3.6.1.25	Hydrolases; Acting on acid anhydrides; In phosphorus-containing anhydrides	triphosphate phosphohydrolase	['triphosphate', '+', 'H2O', '=', 'diphosphate', '+', 'phosphate', '[RN:R00138]']	R00138	Not Found	R00138	pppi_c + h2o_c <=> ppi_c + pi_c	['PPA2']	Exist
562.70076	GFHNOGNK_00688	ygiF	b3054	inorganic triphosphatase	eco:b3054	3.6.1.25	Hydrolases; Acting on acid anhydrides; In phosphorus-containing anhydrides	triphosphate phosphohydrolase	['triphosphate', '+', 'H2O', '=', 'diphosphate', '+', 'phosphate', '[RN:R00138]']	R00138	Not Found	R00138	pppi_c + h2o_c <=> ppi_c + pi_c	['PPA2']	Exist
562.70530	JNDIOGAD_02095	ygiF	b3054	inorganic triphosphatase	eco:b3054	3.6.1.25	Hydrolases; Acting on acid anhydrides; In phosphorus-containing anhydrides	triphosphate phosphohydrolase	['triphosphate', '+', 'H2O', '=', 'diphosphate', '+', 'phosphate', '[RN:R00138]']	R00138	Not Found	R00138	pppi_c + h2o_c <=> ppi_c + pi_c	['PPA2']	Exist
562.63050	LOHPFNOD_03764	ygiF	b3054	inorganic triphosphatase	eco:b3054	3.6.1.25	Hydrolases; Acting on acid anhydrides; In phosphorus-containing anhydrides	triphosphate phosphohydrolase	['triphosphate', '+', 'H2O', '=', 'diphosphate', '+', 'phosphate', '[RN:R00138]']	R00138	Not Found	R00138	pppi_c + h2o_c <=> ppi_c + pi_c	['PPA2']	Exist
GCF_021498025.1	EHFJMKJH_01913	ygiF	b3054	inorganic triphosphatase	eco:b3054	3.6.1.25	Hydrolases; Acting on acid anhydrides; In phosphorus-containing anhydrides	triphosphate phosphohydrolase	['triphosphate', '+', 'H2O', '=', 'diphosphate', '+', 'phosphate', '[RN:R00138]']	R00138	Not Found	R00138	pppi_c + h2o_c <=> ppi_c + pi_c	['PPA2']	Exist
562.50407	MLAJBLOK_00536	ygiF	b3054	inorganic triphosphatase	eco:b3054	3.6.1.25	Hydrolases; Acting on acid anhydrides; In phosphorus-containing anhydrides	triphosphate phosphohydrolase	['triphosphate', '+', 'H2O', '=', 'diphosphate', '+', 'phosphate', '[RN:R00138]']	R00138	Not Found	R00138	pppi_c + h2o_c <=> ppi_c + pi_c	['PPA2']	Exist
GCF_019375055.2	IPCLKMJH_00744	ygiF	b3054	inorganic triphosphatase	eco:b3054	3.6.1.25	Hydrolases; Acting on acid anhydrides; In phosphorus-containing anhydrides	triphosphate phosphohydrolase	['triphosphate', '+', 'H2O', '=', 'diphosphate', '+', 'phosphate', '[RN:R00138]']	R00138	Not Found	R00138	pppi_c + h2o_c <=> ppi_c + pi_c	['PPA2']	Exist
GCF_020827655.1	FPPPADEP_02117	ygiF	b3054	inorganic triphosphatase	eco:b3054	3.6.1.25	Hydrolases; Acting on acid anhydrides; In phosphorus-containing anhydrides	triphosphate phosphohydrolase	['triphosphate', '+', 'H2O', '=', 'diphosphate', '+', 'phosphate', '[RN:R00138]']	R00138	Not Found	R00138	pppi_c + h2o_c <=> ppi_c + pi_c	['PPA2']	Exist
562.50974	PANDKPEO_03046	ygiF	b3054	inorganic triphosphatase	eco:b3054	3.6.1.25	Hydrolases; Acting on acid anhydrides; In phosphorus-containing anhydrides	triphosphate phosphohydrolase	['triphosphate', '+', 'H2O', '=', 'diphosphate', '+', 'phosphate', '[RN:R00138]']	R00138	Not Found	R00138	pppi_c + h2o_c <=> ppi_c + pi_c	['PPA2']	Exist
562.70514	EGCGGLOG_00730	ygiF	b3054	inorganic triphosphatase	eco:b3054	3.6.1.25	Hydrolases; Acting on acid anhydrides; In phosphorus-containing anhydrides	triphosphate phosphohydrolase	['triphosphate', '+', 'H2O', '=', 'diphosphate', '+', 'phosphate', '[RN:R00138]']	R00138	Not Found	R00138	pppi_c + h2o_c <=> ppi_c + pi_c	['PPA2']	Exist
83334.487	FOGEAKHJ_00764	ygiF	b3054	inorganic triphosphatase	eco:b3054	3.6.1.25	Hydrolases; Acting on acid anhydrides; In phosphorus-containing anhydrides	triphosphate phosphohydrolase	['triphosphate', '+', 'H2O', '=', 'diphosphate', '+', 'phosphate', '[RN:R00138]']	R00138	Not Found	R00138	pppi_c + h2o_c <=> ppi_c + pi_c	['PPA2']	Exist
562.63094	NIAEAJBB_00726	ygiF	b3054	inorganic triphosphatase	eco:b3054	3.6.1.25	Hydrolases; Acting on acid anhydrides; In phosphorus-containing anhydrides	triphosphate phosphohydrolase	['triphosphate', '+', 'H2O', '=', 'diphosphate', '+', 'phosphate', '[RN:R00138]']	R00138	Not Found	R00138	pppi_c + h2o_c <=> ppi_c + pi_c	['PPA2']	Exist
562.59070	LKCBGMGM_00655	ygiF	b3054	inorganic triphosphatase	eco:b3054	3.6.1.25	Hydrolases; Acting on acid anhydrides; In phosphorus-containing anhydrides	triphosphate phosphohydrolase	['triphosphate', '+', 'H2O', '=', 'diphosphate', '+', 'phosphate', '[RN:R00138]']	R00138	Not Found	R00138	pppi_c + h2o_c <=> ppi_c + pi_c	['PPA2']	Exist
562.50847	FGBNFOBD_03318	ygiF	b3054	inorganic triphosphatase	eco:b3054	3.6.1.25	Hydrolases; Acting on acid anhydrides; In phosphorus-containing anhydrides	triphosphate phosphohydrolase	['triphosphate', '+', 'H2O', '=', 'diphosphate', '+', 'phosphate', '[RN:R00138]']	R00138	Not Found	R00138	pppi_c + h2o_c <=> ppi_c + pi_c	['PPA2']	Exist
562.29132	MNANNMNI_05145	ygiF	b3054	inorganic triphosphatase	eco:b3054	3.6.1.25	Hydrolases; Acting on acid anhydrides; In phosphorus-containing anhydrides	triphosphate phosphohydrolase	['triphosphate', '+', 'H2O', '=', 'diphosphate', '+', 'phosphate', '[RN:R00138]']	R00138	Not Found	R00138	pppi_c + h2o_c <=> ppi_c + pi_c	['PPA2']	Exist
GCF_000010245.2	PABHEMPP_03053	ygiF	b3054	inorganic triphosphatase	eco:b3054	3.6.1.25	Hydrolases; Acting on acid anhydrides; In phosphorus-containing anhydrides	triphosphate phosphohydrolase	['triphosphate', '+', 'H2O', '=', 'diphosphate', '+', 'phosphate', '[RN:R00138]']	R00138	Not Found	R00138	pppi_c + h2o_c <=> ppi_c + pi_c	['PPA2']	Exist
GCF_003856675.1	OGODHCNI_03323	ygiF	b3054	inorganic triphosphatase	eco:b3054	3.6.1.25	Hydrolases; Acting on acid anhydrides; In phosphorus-containing anhydrides	triphosphate phosphohydrolase	['triphosphate', '+', 'H2O', '=', 'diphosphate', '+', 'phosphate', '[RN:R00138]']	R00138	Not Found	R00138	pppi_c + h2o_c <=> ppi_c + pi_c	['PPA2']	Exist
562.31030	MIPILHFL_00691	ygiF	b3054	inorganic triphosphatase	eco:b3054	3.6.1.25	Hydrolases; Acting on acid anhydrides; In phosphorus-containing anhydrides	triphosphate phosphohydrolase	['triphosphate', '+', 'H2O', '=', 'diphosphate', '+', 'phosphate', '[RN:R00138]']	R00138	Not Found	R00138	pppi_c + h2o_c <=> ppi_c + pi_c	['PPA2']	Exist
562.50220	EKAEDLHP_02359	ygiF	b3054	inorganic triphosphatase	eco:b3054	3.6.1.25	Hydrolases; Acting on acid anhydrides; In phosphorus-containing anhydrides	triphosphate phosphohydrolase	['triphosphate', '+', 'H2O', '=', 'diphosphate', '+', 'phosphate', '[RN:R00138]']	R00138	Not Found	R00138	pppi_c + h2o_c <=> ppi_c + pi_c	['PPA2']	Exist
562.29015	LHONHAIE_03874	ygiF	b3054	inorganic triphosphatase	eco:b3054	3.6.1.25	Hydrolases; Acting on acid anhydrides; In phosphorus-containing anhydrides	triphosphate phosphohydrolase	['triphosphate', '+', 'H2O', '=', 'diphosphate', '+', 'phosphate', '[RN:R00138]']	R00138	Not Found	R00138	pppi_c + h2o_c <=> ppi_c + pi_c	['PPA2']	Exist
1385755.6	FKIIJPOF_03085	ygiF	b3054	inorganic triphosphatase	eco:b3054	3.6.1.25	Hydrolases; Acting on acid anhydrides; In phosphorus-containing anhydrides	triphosphate phosphohydrolase	['triphosphate', '+', 'H2O', '=', 'diphosphate', '+', 'phosphate', '[RN:R00138]']	R00138	Not Found	R00138	pppi_c + h2o_c <=> ppi_c + pi_c	['PPA2']	Exist
562.68766	NAKLOLKD_00696	ygiF	b3054	inorganic triphosphatase	eco:b3054	3.6.1.25	Hydrolases; Acting on acid anhydrides; In phosphorus-containing anhydrides	triphosphate phosphohydrolase	['triphosphate', '+', 'H2O', '=', 'diphosphate', '+', 'phosphate', '[RN:R00138]']	R00138	Not Found	R00138	pppi_c + h2o_c <=> ppi_c + pi_c	['PPA2']	Exist
GCF_002859105.1	ENCGBBFF_03263	ygiF	b3054	inorganic triphosphatase	eco:b3054	3.6.1.25	Hydrolases; Acting on acid anhydrides; In phosphorus-containing anhydrides	triphosphate phosphohydrolase	['triphosphate', '+', 'H2O', '=', 'diphosphate', '+', 'phosphate', '[RN:R00138]']	R00138	Not Found	R00138	pppi_c + h2o_c <=> ppi_c + pi_c	['PPA2']	Exist
562.62728	OABBLFMK_01474	ygiF	b3054	inorganic triphosphatase	eco:b3054	3.6.1.25	Hydrolases; Acting on acid anhydrides; In phosphorus-containing anhydrides	triphosphate phosphohydrolase	['triphosphate', '+', 'H2O', '=', 'diphosphate', '+', 'phosphate', '[RN:R00138]']	R00138	Not Found	R00138	pppi_c + h2o_c <=> ppi_c + pi_c	['PPA2']	Exist
562.33463	JKNEJEFC_01107	ygiF	b3054	inorganic triphosphatase	eco:b3054	3.6.1.25	Hydrolases; Acting on acid anhydrides; In phosphorus-containing anhydrides	triphosphate phosphohydrolase	['triphosphate', '+', 'H2O', '=', 'diphosphate', '+', 'phosphate', '[RN:R00138]']	R00138	Not Found	R00138	pppi_c + h2o_c <=> ppi_c + pi_c	['PPA2']	Exist
316401.27	EGIMMBEN_03506	ygiF	b3054	inorganic triphosphatase	eco:b3054	3.6.1.25	Hydrolases; Acting on acid anhydrides; In phosphorus-containing anhydrides	triphosphate phosphohydrolase	['triphosphate', '+', 'H2O', '=', 'diphosphate', '+', 'phosphate', '[RN:R00138]']	R00138	Not Found	R00138	pppi_c + h2o_c <=> ppi_c + pi_c	['PPA2']	Exist
562.13747	DBMFNDLI_02290	ygiF	b3054	inorganic triphosphatase	eco:b3054	3.6.1.25	Hydrolases; Acting on acid anhydrides; In phosphorus-containing anhydrides	triphosphate phosphohydrolase	['triphosphate', '+', 'H2O', '=', 'diphosphate', '+', 'phosphate', '[RN:R00138]']	R00138	Not Found	R00138	pppi_c + h2o_c <=> ppi_c + pi_c	['PPA2']	Exist
562.70773	KACHILLC_04142	ygiF	b3054	inorganic triphosphatase	eco:b3054	3.6.1.25	Hydrolases; Acting on acid anhydrides; In phosphorus-containing anhydrides	triphosphate phosphohydrolase	['triphosphate', '+', 'H2O', '=', 'diphosphate', '+', 'phosphate', '[RN:R00138]']	R00138	Not Found	R00138	pppi_c + h2o_c <=> ppi_c + pi_c	['PPA2']	Exist
83334.494	NIFIJAAM_00740	ygiF	b3054	inorganic triphosphatase	eco:b3054	3.6.1.25	Hydrolases; Acting on acid anhydrides; In phosphorus-containing anhydrides	triphosphate phosphohydrolase	['triphosphate', '+', 'H2O', '=', 'diphosphate', '+', 'phosphate', '[RN:R00138]']	R00138	Not Found	R00138	pppi_c + h2o_c <=> ppi_c + pi_c	['PPA2']	Exist
562.63857	NJNBMIBI_04270	ygiF	b3054	inorganic triphosphatase	eco:b3054	3.6.1.25	Hydrolases; Acting on acid anhydrides; In phosphorus-containing anhydrides	triphosphate phosphohydrolase	['triphosphate', '+', 'H2O', '=', 'diphosphate', '+', 'phosphate', '[RN:R00138]']	R00138	Not Found	R00138	pppi_c + h2o_c <=> ppi_c + pi_c	['PPA2']	Exist
GCF_003956465.1	JHHJBPEN_03149	ygiF	b3054	inorganic triphosphatase	eco:b3054	3.6.1.25	Hydrolases; Acting on acid anhydrides; In phosphorus-containing anhydrides	triphosphate phosphohydrolase	['triphosphate', '+', 'H2O', '=', 'diphosphate', '+', 'phosphate', '[RN:R00138]']	R00138	Not Found	R00138	pppi_c + h2o_c <=> ppi_c + pi_c	['PPA2']	Exist
562.60272	CLFBHPME_00704	ygiF	b3054	inorganic triphosphatase	eco:b3054	3.6.1.25	Hydrolases; Acting on acid anhydrides; In phosphorus-containing anhydrides	triphosphate phosphohydrolase	['triphosphate', '+', 'H2O', '=', 'diphosphate', '+', 'phosphate', '[RN:R00138]']	R00138	Not Found	R00138	pppi_c + h2o_c <=> ppi_c + pi_c	['PPA2']	Exist
562.77538	ONINOOBP_00016	ygiF	b3054	inorganic triphosphatase	eco:b3054	3.6.1.25	Hydrolases; Acting on acid anhydrides; In phosphorus-containing anhydrides	triphosphate phosphohydrolase	['triphosphate', '+', 'H2O', '=', 'diphosphate', '+', 'phosphate', '[RN:R00138]']	R00138	Not Found	R00138	pppi_c + h2o_c <=> ppi_c + pi_c	['PPA2']	Exist
562.60614	ICPOBHJG_00728	ygiF	b3054	inorganic triphosphatase	eco:b3054	3.6.1.25	Hydrolases; Acting on acid anhydrides; In phosphorus-containing anhydrides	triphosphate phosphohydrolase	['triphosphate', '+', 'H2O', '=', 'diphosphate', '+', 'phosphate', '[RN:R00138]']	R00138	Not Found	R00138	pppi_c + h2o_c <=> ppi_c + pi_c	['PPA2']	Exist
562.50513	GFLMNLJC_02422	ygiF	b3054	inorganic triphosphatase	eco:b3054	3.6.1.25	Hydrolases; Acting on acid anhydrides; In phosphorus-containing anhydrides	triphosphate phosphohydrolase	['triphosphate', '+', 'H2O', '=', 'diphosphate', '+', 'phosphate', '[RN:R00138]']	R00138	Not Found	R00138	pppi_c + h2o_c <=> ppi_c + pi_c	['PPA2']	Exist
562.29137	OJFOFEEJ_00482	ygiF	b3054	inorganic triphosphatase	eco:b3054	3.6.1.25	Hydrolases; Acting on acid anhydrides; In phosphorus-containing anhydrides	triphosphate phosphohydrolase	['triphosphate', '+', 'H2O', '=', 'diphosphate', '+', 'phosphate', '[RN:R00138]']	R00138	Not Found	R00138	pppi_c + h2o_c <=> ppi_c + pi_c	['PPA2']	Exist
562.63856	KIOMNEBE_03395	ygiF	b3054	inorganic triphosphatase	eco:b3054	3.6.1.25	Hydrolases; Acting on acid anhydrides; In phosphorus-containing anhydrides	triphosphate phosphohydrolase	['triphosphate', '+', 'H2O', '=', 'diphosphate', '+', 'phosphate', '[RN:R00138]']	R00138	Not Found	R00138	pppi_c + h2o_c <=> ppi_c + pi_c	['PPA2']	Exist
562.78024	NGCCKCGO_00569	ygiF	b3054	inorganic triphosphatase	eco:b3054	3.6.1.25	Hydrolases; Acting on acid anhydrides; In phosphorus-containing anhydrides	triphosphate phosphohydrolase	['triphosphate', '+', 'H2O', '=', 'diphosphate', '+', 'phosphate', '[RN:R00138]']	R00138	Not Found	R00138	pppi_c + h2o_c <=> ppi_c + pi_c	['PPA2']	Exist
GCF_021441965.1	KNFCOFDN_00685	ygiF	b3054	inorganic triphosphatase	eco:b3054	3.6.1.25	Hydrolases; Acting on acid anhydrides; In phosphorus-containing anhydrides	triphosphate phosphohydrolase	['triphosphate', '+', 'H2O', '=', 'diphosphate', '+', 'phosphate', '[RN:R00138]']	R00138	Not Found	R00138	pppi_c + h2o_c <=> ppi_c + pi_c	['PPA2']	Exist
562.34018	NCNIDKKO_00776	ygiF	b3054	inorganic triphosphatase	eco:b3054	3.6.1.25	Hydrolases; Acting on acid anhydrides; In phosphorus-containing anhydrides	triphosphate phosphohydrolase	['triphosphate', '+', 'H2O', '=', 'diphosphate', '+', 'phosphate', '[RN:R00138]']	R00138	Not Found	R00138	pppi_c + h2o_c <=> ppi_c + pi_c	['PPA2']	Exist
562.75628	MDAKGIPG_04020	ygiF	b3054	inorganic triphosphatase	eco:b3054	3.6.1.25	Hydrolases; Acting on acid anhydrides; In phosphorus-containing anhydrides	triphosphate phosphohydrolase	['triphosphate', '+', 'H2O', '=', 'diphosphate', '+', 'phosphate', '[RN:R00138]']	R00138	Not Found	R00138	pppi_c + h2o_c <=> ppi_c + pi_c	['PPA2']	Exist
2049486.3	LDLPIDKH_00586	ygiF	b3054	inorganic triphosphatase	eco:b3054	3.6.1.25	Hydrolases; Acting on acid anhydrides; In phosphorus-containing anhydrides	triphosphate phosphohydrolase	['triphosphate', '+', 'H2O', '=', 'diphosphate', '+', 'phosphate', '[RN:R00138]']	R00138	Not Found	R00138	pppi_c + h2o_c <=> ppi_c + pi_c	['PPA2']	Exist
GCF_014168935.1	MDDJAEOK_00659	ygiF	b3054	inorganic triphosphatase	eco:b3054	3.6.1.25	Hydrolases; Acting on acid anhydrides; In phosphorus-containing anhydrides	triphosphate phosphohydrolase	['triphosphate', '+', 'H2O', '=', 'diphosphate', '+', 'phosphate', '[RN:R00138]']	R00138	Not Found	R00138	pppi_c + h2o_c <=> ppi_c + pi_c	['PPA2']	Exist
GCF_003856615.1	NGAADLPB_03448	ygiF	b3054	inorganic triphosphatase	eco:b3054	3.6.1.25	Hydrolases; Acting on acid anhydrides; In phosphorus-containing anhydrides	triphosphate phosphohydrolase	['triphosphate', '+', 'H2O', '=', 'diphosphate', '+', 'phosphate', '[RN:R00138]']	R00138	Not Found	R00138	pppi_c + h2o_c <=> ppi_c + pi_c	['PPA2']	Exist
GCF_003956205.1	JDMOPNBJ_01821	ygiF	b3054	inorganic triphosphatase	eco:b3054	3.6.1.25	Hydrolases; Acting on acid anhydrides; In phosphorus-containing anhydrides	triphosphate phosphohydrolase	['triphosphate', '+', 'H2O', '=', 'diphosphate', '+', 'phosphate', '[RN:R00138]']	R00138	Not Found	R00138	pppi_c + h2o_c <=> ppi_c + pi_c	['PPA2']	Exist
83334.200	LLEDMDOI_00760	ygiF	b3054	inorganic triphosphatase	eco:b3054	3.6.1.25	Hydrolases; Acting on acid anhydrides; In phosphorus-containing anhydrides	triphosphate phosphohydrolase	['triphosphate', '+', 'H2O', '=', 'diphosphate', '+', 'phosphate', '[RN:R00138]']	R00138	Not Found	R00138	pppi_c + h2o_c <=> ppi_c + pi_c	['PPA2']	Exist
562.60461	IMDECPPL_01321	ygiF	b3054	inorganic triphosphatase	eco:b3054	3.6.1.25	Hydrolases; Acting on acid anhydrides; In phosphorus-containing anhydrides	triphosphate phosphohydrolase	['triphosphate', '+', 'H2O', '=', 'diphosphate', '+', 'phosphate', '[RN:R00138]']	R00138	Not Found	R00138	pppi_c + h2o_c <=> ppi_c + pi_c	['PPA2']	Exist
83333.106	ALJNOFDB_03739	ygiF	b3054	inorganic triphosphatase	eco:b3054	3.6.1.25	Hydrolases; Acting on acid anhydrides; In phosphorus-containing anhydrides	triphosphate phosphohydrolase	['triphosphate', '+', 'H2O', '=', 'diphosphate', '+', 'phosphate', '[RN:R00138]']	R00138	Not Found	R00138	pppi_c + h2o_c <=> ppi_c + pi_c	['PPA2']	Exist
562.77338	LLJCFHGL_03171	ygiF	b3054	inorganic triphosphatase	eco:b3054	3.6.1.25	Hydrolases; Acting on acid anhydrides; In phosphorus-containing anhydrides	triphosphate phosphohydrolase	['triphosphate', '+', 'H2O', '=', 'diphosphate', '+', 'phosphate', '[RN:R00138]']	R00138	Not Found	R00138	pppi_c + h2o_c <=> ppi_c + pi_c	['PPA2']	Exist
562.45707	FOBDFCAO_03019	ygiF	b3054	inorganic triphosphatase	eco:b3054	3.6.1.25	Hydrolases; Acting on acid anhydrides; In phosphorus-containing anhydrides	triphosphate phosphohydrolase	['triphosphate', '+', 'H2O', '=', 'diphosphate', '+', 'phosphate', '[RN:R00138]']	R00138	Not Found	R00138	pppi_c + h2o_c <=> ppi_c + pi_c	['PPA2']	Exist
562.28306	HFNLKOLN_00227	ygiF	b3054	inorganic triphosphatase	eco:b3054	3.6.1.25	Hydrolases; Acting on acid anhydrides; In phosphorus-containing anhydrides	triphosphate phosphohydrolase	['triphosphate', '+', 'H2O', '=', 'diphosphate', '+', 'phosphate', '[RN:R00138]']	R00138	Not Found	R00138	pppi_c + h2o_c <=> ppi_c + pi_c	['PPA2']	Exist
562.45394	CINMLDAN_01807	ygiF	b3054	inorganic triphosphatase	eco:b3054	3.6.1.25	Hydrolases; Acting on acid anhydrides; In phosphorus-containing anhydrides	triphosphate phosphohydrolase	['triphosphate', '+', 'H2O', '=', 'diphosphate', '+', 'phosphate', '[RN:R00138]']	R00138	Not Found	R00138	pppi_c + h2o_c <=> ppi_c + pi_c	['PPA2']	Exist
83333.111	BLNBMFEG_03042	ygiF	b3054	inorganic triphosphatase	eco:b3054	3.6.1.25	Hydrolases; Acting on acid anhydrides; In phosphorus-containing anhydrides	triphosphate phosphohydrolase	['triphosphate', '+', 'H2O', '=', 'diphosphate', '+', 'phosphate', '[RN:R00138]']	R00138	Not Found	R00138	pppi_c + h2o_c <=> ppi_c + pi_c	['PPA2']	Exist
562.28200	BIPBMIAI_03035	ygiF	b3054	inorganic triphosphatase	eco:b3054	3.6.1.25	Hydrolases; Acting on acid anhydrides; In phosphorus-containing anhydrides	triphosphate phosphohydrolase	['triphosphate', '+', 'H2O', '=', 'diphosphate', '+', 'phosphate', '[RN:R00138]']	R00138	Not Found	R00138	pppi_c + h2o_c <=> ppi_c + pi_c	['PPA2']	Exist
562.66553	MMIGIEBI_00736	ygiF	b3054	inorganic triphosphatase	eco:b3054	3.6.1.25	Hydrolases; Acting on acid anhydrides; In phosphorus-containing anhydrides	triphosphate phosphohydrolase	['triphosphate', '+', 'H2O', '=', 'diphosphate', '+', 'phosphate', '[RN:R00138]']	R00138	Not Found	R00138	pppi_c + h2o_c <=> ppi_c + pi_c	['PPA2']	Exist
869729.3	GBKAJCHO_00208	ygiF	b3054	inorganic triphosphatase	eco:b3054	3.6.1.25	Hydrolases; Acting on acid anhydrides; In phosphorus-containing anhydrides	triphosphate phosphohydrolase	['triphosphate', '+', 'H2O', '=', 'diphosphate', '+', 'phosphate', '[RN:R00138]']	R00138	Not Found	R00138	pppi_c + h2o_c <=> ppi_c + pi_c	['PPA2']	Exist
562.34017	CLJLIAPB_00674	ygiF	b3054	inorganic triphosphatase	eco:b3054	3.6.1.25	Hydrolases; Acting on acid anhydrides; In phosphorus-containing anhydrides	triphosphate phosphohydrolase	['triphosphate', '+', 'H2O', '=', 'diphosphate', '+', 'phosphate', '[RN:R00138]']	R00138	Not Found	R00138	pppi_c + h2o_c <=> ppi_c + pi_c	['PPA2']	Exist
83334.497	LGIFIKMG_00764	ygiF	b3054	inorganic triphosphatase	eco:b3054	3.6.1.25	Hydrolases; Acting on acid anhydrides; In phosphorus-containing anhydrides	triphosphate phosphohydrolase	['triphosphate', '+', 'H2O', '=', 'diphosphate', '+', 'phosphate', '[RN:R00138]']	R00138	Not Found	R00138	pppi_c + h2o_c <=> ppi_c + pi_c	['PPA2']	Exist
562.13756	JFMIPEGJ_02648	ygiF	b3054	inorganic triphosphatase	eco:b3054	3.6.1.25	Hydrolases; Acting on acid anhydrides; In phosphorus-containing anhydrides	triphosphate phosphohydrolase	['triphosphate', '+', 'H2O', '=', 'diphosphate', '+', 'phosphate', '[RN:R00138]']	R00138	Not Found	R00138	pppi_c + h2o_c <=> ppi_c + pi_c	['PPA2']	Exist
562.7587	ONGIAIGF_00678	ygiF	b3054	inorganic triphosphatase	eco:b3054	3.6.1.25	Hydrolases; Acting on acid anhydrides; In phosphorus-containing anhydrides	triphosphate phosphohydrolase	['triphosphate', '+', 'H2O', '=', 'diphosphate', '+', 'phosphate', '[RN:R00138]']	R00138	Not Found	R00138	pppi_c + h2o_c <=> ppi_c + pi_c	['PPA2']	Exist
562.6959	GGMHDAFO_00674	ygiF	b3054	inorganic triphosphatase	eco:b3054	3.6.1.25	Hydrolases; Acting on acid anhydrides; In phosphorus-containing anhydrides	triphosphate phosphohydrolase	['triphosphate', '+', 'H2O', '=', 'diphosphate', '+', 'phosphate', '[RN:R00138]']	R00138	Not Found	R00138	pppi_c + h2o_c <=> ppi_c + pi_c	['PPA2']	Exist
364106.46	MBPPAJAK_03246	ygiF	b3054	inorganic triphosphatase	eco:b3054	3.6.1.25	Hydrolases; Acting on acid anhydrides; In phosphorus-containing anhydrides	triphosphate phosphohydrolase	['triphosphate', '+', 'H2O', '=', 'diphosphate', '+', 'phosphate', '[RN:R00138]']	R00138	Not Found	R00138	pppi_c + h2o_c <=> ppi_c + pi_c	['PPA2']	Exist
GCF_021496445.1	KDMBMABE_02354	ygiF	b3054	inorganic triphosphatase	eco:b3054	3.6.1.25	Hydrolases; Acting on acid anhydrides; In phosphorus-containing anhydrides	triphosphate phosphohydrolase	['triphosphate', '+', 'H2O', '=', 'diphosphate', '+', 'phosphate', '[RN:R00138]']	R00138	Not Found	R00138	pppi_c + h2o_c <=> ppi_c + pi_c	['PPA2']	Exist
562.48215	DDCCFBBD_00717	ygiF	b3054	inorganic triphosphatase	eco:b3054	3.6.1.25	Hydrolases; Acting on acid anhydrides; In phosphorus-containing anhydrides	triphosphate phosphohydrolase	['triphosphate', '+', 'H2O', '=', 'diphosphate', '+', 'phosphate', '[RN:R00138]']	R00138	Not Found	R00138	pppi_c + h2o_c <=> ppi_c + pi_c	['PPA2']	Exist
2491692.3	HCBDNIOL_03678	ygiF	b3054	inorganic triphosphatase	eco:b3054	3.6.1.25	Hydrolases; Acting on acid anhydrides; In phosphorus-containing anhydrides	triphosphate phosphohydrolase	['triphosphate', '+', 'H2O', '=', 'diphosphate', '+', 'phosphate', '[RN:R00138]']	R00138	Not Found	R00138	pppi_c + h2o_c <=> ppi_c + pi_c	['PPA2']	Exist
83334.474	LJDFGODN_00766	ygiF	b3054	inorganic triphosphatase	eco:b3054	3.6.1.25	Hydrolases; Acting on acid anhydrides; In phosphorus-containing anhydrides	triphosphate phosphohydrolase	['triphosphate', '+', 'H2O', '=', 'diphosphate', '+', 'phosphate', '[RN:R00138]']	R00138	Not Found	R00138	pppi_c + h2o_c <=> ppi_c + pi_c	['PPA2']	Exist
562.51001	NJGJMPPB_03121	ygiF	b3054	inorganic triphosphatase	eco:b3054	3.6.1.25	Hydrolases; Acting on acid anhydrides; In phosphorus-containing anhydrides	triphosphate phosphohydrolase	['triphosphate', '+', 'H2O', '=', 'diphosphate', '+', 'phosphate', '[RN:R00138]']	R00138	Not Found	R00138	pppi_c + h2o_c <=> ppi_c + pi_c	['PPA2']	Exist
624.2213	BACGOODB_02089	ygiF	b3054	inorganic triphosphatase	eco:b3054	3.6.1.25	Hydrolases; Acting on acid anhydrides; In phosphorus-containing anhydrides	triphosphate phosphohydrolase	['triphosphate', '+', 'H2O', '=', 'diphosphate', '+', 'phosphate', '[RN:R00138]']	R00138	Not Found	R00138	pppi_c + h2o_c <=> ppi_c + pi_c	['PPA2']	Exist
562.76462	PBELJEFL_02444	ygiF	b3054	inorganic triphosphatase	eco:b3054	3.6.1.25	Hydrolases; Acting on acid anhydrides; In phosphorus-containing anhydrides	triphosphate phosphohydrolase	['triphosphate', '+', 'H2O', '=', 'diphosphate', '+', 'phosphate', '[RN:R00138]']	R00138	Not Found	R00138	pppi_c + h2o_c <=> ppi_c + pi_c	['PPA2']	Exist
562.10006	KOANHFLC_02413	ygiF	b3054	inorganic triphosphatase	eco:b3054	3.6.1.25	Hydrolases; Acting on acid anhydrides; In phosphorus-containing anhydrides	triphosphate phosphohydrolase	['triphosphate', '+', 'H2O', '=', 'diphosphate', '+', 'phosphate', '[RN:R00138]']	R00138	Not Found	R00138	pppi_c + h2o_c <=> ppi_c + pi_c	['PPA2']	Exist
511145.648	FGPPHJHI_00796	ygiF	b3054	inorganic triphosphatase	eco:b3054	3.6.1.25	Hydrolases; Acting on acid anhydrides; In phosphorus-containing anhydrides	triphosphate phosphohydrolase	['triphosphate', '+', 'H2O', '=', 'diphosphate', '+', 'phosphate', '[RN:R00138]']	R00138	Not Found	R00138	pppi_c + h2o_c <=> ppi_c + pi_c	['PPA2']	Exist
562.29038	JFIBEDHJ_03066	ygiF	b3054	inorganic triphosphatase	eco:b3054	3.6.1.25	Hydrolases; Acting on acid anhydrides; In phosphorus-containing anhydrides	triphosphate phosphohydrolase	['triphosphate', '+', 'H2O', '=', 'diphosphate', '+', 'phosphate', '[RN:R00138]']	R00138	Not Found	R00138	pppi_c + h2o_c <=> ppi_c + pi_c	['PPA2']	Exist
1392854.3	MCKOFHNF_03511	ygiF	b3054	inorganic triphosphatase	eco:b3054	3.6.1.25	Hydrolases; Acting on acid anhydrides; In phosphorus-containing anhydrides	triphosphate phosphohydrolase	['triphosphate', '+', 'H2O', '=', 'diphosphate', '+', 'phosphate', '[RN:R00138]']	R00138	Not Found	R00138	pppi_c + h2o_c <=> ppi_c + pi_c	['PPA2']	Exist
562.28393	KMDBPCDB_03053	ygiF	b3054	inorganic triphosphatase	eco:b3054	3.6.1.25	Hydrolases; Acting on acid anhydrides; In phosphorus-containing anhydrides	triphosphate phosphohydrolase	['triphosphate', '+', 'H2O', '=', 'diphosphate', '+', 'phosphate', '[RN:R00138]']	R00138	Not Found	R00138	pppi_c + h2o_c <=> ppi_c + pi_c	['PPA2']	Exist
83333.118	KDCDFAKL_03206	ygiF	b3054	inorganic triphosphatase	eco:b3054	3.6.1.25	Hydrolases; Acting on acid anhydrides; In phosphorus-containing anhydrides	triphosphate phosphohydrolase	['triphosphate', '+', 'H2O', '=', 'diphosphate', '+', 'phosphate', '[RN:R00138]']	R00138	Not Found	R00138	pppi_c + h2o_c <=> ppi_c + pi_c	['PPA2']	Exist
562.30992	JDOGAIJC_01043	ygiF	b3054	inorganic triphosphatase	eco:b3054	3.6.1.25	Hydrolases; Acting on acid anhydrides; In phosphorus-containing anhydrides	triphosphate phosphohydrolase	['triphosphate', '+', 'H2O', '=', 'diphosphate', '+', 'phosphate', '[RN:R00138]']	R00138	Not Found	R00138	pppi_c + h2o_c <=> ppi_c + pi_c	['PPA2']	Exist
GCF_003956405.1	IMLNBMHP_02006	ygiF	b3054	inorganic triphosphatase	eco:b3054	3.6.1.25	Hydrolases; Acting on acid anhydrides; In phosphorus-containing anhydrides	triphosphate phosphohydrolase	['triphosphate', '+', 'H2O', '=', 'diphosphate', '+', 'phosphate', '[RN:R00138]']	R00138	Not Found	R00138	pppi_c + h2o_c <=> ppi_c + pi_c	['PPA2']	Exist
511145.616	FPGINBMG_03080	ygiF	b3054	inorganic triphosphatase	eco:b3054	3.6.1.25	Hydrolases; Acting on acid anhydrides; In phosphorus-containing anhydrides	triphosphate phosphohydrolase	['triphosphate', '+', 'H2O', '=', 'diphosphate', '+', 'phosphate', '[RN:R00138]']	R00138	Not Found	R00138	pppi_c + h2o_c <=> ppi_c + pi_c	['PPA2']	Exist
GCF_001874485.1	NKDFJLOF_02001	ygiF	b3054	inorganic triphosphatase	eco:b3054	3.6.1.25	Hydrolases; Acting on acid anhydrides; In phosphorus-containing anhydrides	triphosphate phosphohydrolase	['triphosphate', '+', 'H2O', '=', 'diphosphate', '+', 'phosphate', '[RN:R00138]']	R00138	Not Found	R00138	pppi_c + h2o_c <=> ppi_c + pi_c	['PPA2']	Exist
562.67848	IEJCKPHH_00729	ygiF	b3054	inorganic triphosphatase	eco:b3054	3.6.1.25	Hydrolases; Acting on acid anhydrides; In phosphorus-containing anhydrides	triphosphate phosphohydrolase	['triphosphate', '+', 'H2O', '=', 'diphosphate', '+', 'phosphate', '[RN:R00138]']	R00138	Not Found	R00138	pppi_c + h2o_c <=> ppi_c + pi_c	['PPA2']	Exist
562.46729	FAFJHIMH_00762	ygiF	b3054	inorganic triphosphatase	eco:b3054	3.6.1.25	Hydrolases; Acting on acid anhydrides; In phosphorus-containing anhydrides	triphosphate phosphohydrolase	['triphosphate', '+', 'H2O', '=', 'diphosphate', '+', 'phosphate', '[RN:R00138]']	R00138	Not Found	R00138	pppi_c + h2o_c <=> ppi_c + pi_c	['PPA2']	Exist
562.28203	KMDMHLFH_03298	ygiF	b3054	inorganic triphosphatase	eco:b3054	3.6.1.25	Hydrolases; Acting on acid anhydrides; In phosphorus-containing anhydrides	triphosphate phosphohydrolase	['triphosphate', '+', 'H2O', '=', 'diphosphate', '+', 'phosphate', '[RN:R00138]']	R00138	Not Found	R00138	pppi_c + h2o_c <=> ppi_c + pi_c	['PPA2']	Exist
562.45710	GLIPDKFM_03978	ygiF	b3054	inorganic triphosphatase	eco:b3054	3.6.1.25	Hydrolases; Acting on acid anhydrides; In phosphorus-containing anhydrides	triphosphate phosphohydrolase	['triphosphate', '+', 'H2O', '=', 'diphosphate', '+', 'phosphate', '[RN:R00138]']	R00138	Not Found	R00138	pppi_c + h2o_c <=> ppi_c + pi_c	['PPA2']	Exist
562.67267	BMKNAGOE_00660	ygiF	b3054	inorganic triphosphatase	eco:b3054	3.6.1.25	Hydrolases; Acting on acid anhydrides; In phosphorus-containing anhydrides	triphosphate phosphohydrolase	['triphosphate', '+', 'H2O', '=', 'diphosphate', '+', 'phosphate', '[RN:R00138]']	R00138	Not Found	R00138	pppi_c + h2o_c <=> ppi_c + pi_c	['PPA2']	Exist
562.29120	KMJDDEEL_05329	ygiF	b3054	inorganic triphosphatase	eco:b3054	3.6.1.25	Hydrolases; Acting on acid anhydrides; In phosphorus-containing anhydrides	triphosphate phosphohydrolase	['triphosphate', '+', 'H2O', '=', 'diphosphate', '+', 'phosphate', '[RN:R00138]']	R00138	Not Found	R00138	pppi_c + h2o_c <=> ppi_c + pi_c	['PPA2']	Exist
562.61489	EOAIOMOI_03636	ygiF	b3054	inorganic triphosphatase	eco:b3054	3.6.1.25	Hydrolases; Acting on acid anhydrides; In phosphorus-containing anhydrides	triphosphate phosphohydrolase	['triphosphate', '+', 'H2O', '=', 'diphosphate', '+', 'phosphate', '[RN:R00138]']	R00138	Not Found	R00138	pppi_c + h2o_c <=> ppi_c + pi_c	['PPA2']	Exist
511145.876	GLLIDGJI_03053	ygiF	b3054	inorganic triphosphatase	eco:b3054	3.6.1.25	Hydrolases; Acting on acid anhydrides; In phosphorus-containing anhydrides	triphosphate phosphohydrolase	['triphosphate', '+', 'H2O', '=', 'diphosphate', '+', 'phosphate', '[RN:R00138]']	R00138	Not Found	R00138	pppi_c + h2o_c <=> ppi_c + pi_c	['PPA2']	Exist
562.67793	BACLHFEE_00693	ygiF	b3054	inorganic triphosphatase	eco:b3054	3.6.1.25	Hydrolases; Acting on acid anhydrides; In phosphorus-containing anhydrides	triphosphate phosphohydrolase	['triphosphate', '+', 'H2O', '=', 'diphosphate', '+', 'phosphate', '[RN:R00138]']	R00138	Not Found	R00138	pppi_c + h2o_c <=> ppi_c + pi_c	['PPA2']	Exist
562.61571	IDOBHMEF_03662	ygiF	b3054	inorganic triphosphatase	eco:b3054	3.6.1.25	Hydrolases; Acting on acid anhydrides; In phosphorus-containing anhydrides	triphosphate phosphohydrolase	['triphosphate', '+', 'H2O', '=', 'diphosphate', '+', 'phosphate', '[RN:R00138]']	R00138	Not Found	R00138	pppi_c + h2o_c <=> ppi_c + pi_c	['PPA2']	Exist
562.33465	APNGFPLN_00779	ygiF	b3054	inorganic triphosphatase	eco:b3054	3.6.1.25	Hydrolases; Acting on acid anhydrides; In phosphorus-containing anhydrides	triphosphate phosphohydrolase	['triphosphate', '+', 'H2O', '=', 'diphosphate', '+', 'phosphate', '[RN:R00138]']	R00138	Not Found	R00138	pppi_c + h2o_c <=> ppi_c + pi_c	['PPA2']	Exist
83334.490	KEDBAIEJ_00766	ygiF	b3054	inorganic triphosphatase	eco:b3054	3.6.1.25	Hydrolases; Acting on acid anhydrides; In phosphorus-containing anhydrides	triphosphate phosphohydrolase	['triphosphate', '+', 'H2O', '=', 'diphosphate', '+', 'phosphate', '[RN:R00138]']	R00138	Not Found	R00138	pppi_c + h2o_c <=> ppi_c + pi_c	['PPA2']	Exist
562.17359	HFDJLGNP_01195	ygiF	b3054	inorganic triphosphatase	eco:b3054	3.6.1.25	Hydrolases; Acting on acid anhydrides; In phosphorus-containing anhydrides	triphosphate phosphohydrolase	['triphosphate', '+', 'H2O', '=', 'diphosphate', '+', 'phosphate', '[RN:R00138]']	R00138	Not Found	R00138	pppi_c + h2o_c <=> ppi_c + pi_c	['PPA2']	Exist
562.70517	KKAIFFMC_00663	ygiF	b3054	inorganic triphosphatase	eco:b3054	3.6.1.25	Hydrolases; Acting on acid anhydrides; In phosphorus-containing anhydrides	triphosphate phosphohydrolase	['triphosphate', '+', 'H2O', '=', 'diphosphate', '+', 'phosphate', '[RN:R00138]']	R00138	Not Found	R00138	pppi_c + h2o_c <=> ppi_c + pi_c	['PPA2']	Exist
562.63739	NLODHIDF_00677	ygiF	b3054	inorganic triphosphatase	eco:b3054	3.6.1.25	Hydrolases; Acting on acid anhydrides; In phosphorus-containing anhydrides	triphosphate phosphohydrolase	['triphosphate', '+', 'H2O', '=', 'diphosphate', '+', 'phosphate', '[RN:R00138]']	R00138	Not Found	R00138	pppi_c + h2o_c <=> ppi_c + pi_c	['PPA2']	Exist
481805.41	ABLPCGPP_00664	ygiF	b3054	inorganic triphosphatase	eco:b3054	3.6.1.25	Hydrolases; Acting on acid anhydrides; In phosphorus-containing anhydrides	triphosphate phosphohydrolase	['triphosphate', '+', 'H2O', '=', 'diphosphate', '+', 'phosphate', '[RN:R00138]']	R00138	Not Found	R00138	pppi_c + h2o_c <=> ppi_c + pi_c	['PPA2']	Exist
83334.250	HLLPAPOH_03069	ygiF	b3054	inorganic triphosphatase	eco:b3054	3.6.1.25	Hydrolases; Acting on acid anhydrides; In phosphorus-containing anhydrides	triphosphate phosphohydrolase	['triphosphate', '+', 'H2O', '=', 'diphosphate', '+', 'phosphate', '[RN:R00138]']	R00138	Not Found	R00138	pppi_c + h2o_c <=> ppi_c + pi_c	['PPA2']	Exist
624.2257	DLLOCLDN_04539	ygiF	b3054	inorganic triphosphatase	eco:b3054	3.6.1.25	Hydrolases; Acting on acid anhydrides; In phosphorus-containing anhydrides	triphosphate phosphohydrolase	['triphosphate', '+', 'H2O', '=', 'diphosphate', '+', 'phosphate', '[RN:R00138]']	R00138	Not Found	R00138	pppi_c + h2o_c <=> ppi_c + pi_c	['PPA2']	Exist
83333.442	EHHPLFAA_03108	ygiF	b3054	inorganic triphosphatase	eco:b3054	3.6.1.25	Hydrolases; Acting on acid anhydrides; In phosphorus-containing anhydrides	triphosphate phosphohydrolase	['triphosphate', '+', 'H2O', '=', 'diphosphate', '+', 'phosphate', '[RN:R00138]']	R00138	Not Found	R00138	pppi_c + h2o_c <=> ppi_c + pi_c	['PPA2']	Exist
622.440	FNOMCFAL_04035	ygiF	b3054	inorganic triphosphatase	eco:b3054	3.6.1.25	Hydrolases; Acting on acid anhydrides; In phosphorus-containing anhydrides	triphosphate phosphohydrolase	['triphosphate', '+', 'H2O', '=', 'diphosphate', '+', 'phosphate', '[RN:R00138]']	R00138	Not Found	R00138	pppi_c + h2o_c <=> ppi_c + pi_c	['PPA2']	Exist
622.440	FNOMCFAL_04036	ygiF	b3054	inorganic triphosphatase	eco:b3054	3.6.1.25	Hydrolases; Acting on acid anhydrides; In phosphorus-containing anhydrides	triphosphate phosphohydrolase	['triphosphate', '+', 'H2O', '=', 'diphosphate', '+', 'phosphate', '[RN:R00138]']	R00138	Not Found	R00138	pppi_c + h2o_c <=> ppi_c + pi_c	['PPA2']	Exist
GCF_003956445.1	IIPPPAOC_02923	ygiF	b3054	inorganic triphosphatase	eco:b3054	3.6.1.25	Hydrolases; Acting on acid anhydrides; In phosphorus-containing anhydrides	triphosphate phosphohydrolase	['triphosphate', '+', 'H2O', '=', 'diphosphate', '+', 'phosphate', '[RN:R00138]']	R00138	Not Found	R00138	pppi_c + h2o_c <=> ppi_c + pi_c	['PPA2']	Exist
562.13966	NOBCMNEE_03041	ygiF	b3054	inorganic triphosphatase	eco:b3054	3.6.1.25	Hydrolases; Acting on acid anhydrides; In phosphorus-containing anhydrides	triphosphate phosphohydrolase	['triphosphate', '+', 'H2O', '=', 'diphosphate', '+', 'phosphate', '[RN:R00138]']	R00138	Not Found	R00138	pppi_c + h2o_c <=> ppi_c + pi_c	['PPA2']	Exist
83334.292	CPGLNONL_00720	ygiF	b3054	inorganic triphosphatase	eco:b3054	3.6.1.25	Hydrolases; Acting on acid anhydrides; In phosphorus-containing anhydrides	triphosphate phosphohydrolase	['triphosphate', '+', 'H2O', '=', 'diphosphate', '+', 'phosphate', '[RN:R00138]']	R00138	Not Found	R00138	pppi_c + h2o_c <=> ppi_c + pi_c	['PPA2']	Exist
562.78023	FMONLBMP_02982	ygiF	b3054	inorganic triphosphatase	eco:b3054	3.6.1.25	Hydrolases; Acting on acid anhydrides; In phosphorus-containing anhydrides	triphosphate phosphohydrolase	['triphosphate', '+', 'H2O', '=', 'diphosphate', '+', 'phosphate', '[RN:R00138]']	R00138	Not Found	R00138	pppi_c + h2o_c <=> ppi_c + pi_c	['PPA2']	Exist
621.316	CNMLOMFA_01155	ygiF	b3054	inorganic triphosphatase	eco:b3054	3.6.1.25	Hydrolases; Acting on acid anhydrides; In phosphorus-containing anhydrides	triphosphate phosphohydrolase	['triphosphate', '+', 'H2O', '=', 'diphosphate', '+', 'phosphate', '[RN:R00138]']	R00138	Not Found	R00138	pppi_c + h2o_c <=> ppi_c + pi_c	['PPA2']	Exist
562.76456	HEPNLNKP_02698	ygiF	b3054	inorganic triphosphatase	eco:b3054	3.6.1.25	Hydrolases; Acting on acid anhydrides; In phosphorus-containing anhydrides	triphosphate phosphohydrolase	['triphosphate', '+', 'H2O', '=', 'diphosphate', '+', 'phosphate', '[RN:R00138]']	R00138	Not Found	R00138	pppi_c + h2o_c <=> ppi_c + pi_c	['PPA2']	Exist
562.70512	MKOONOPE_00713	ygiF	b3054	inorganic triphosphatase	eco:b3054	3.6.1.25	Hydrolases; Acting on acid anhydrides; In phosphorus-containing anhydrides	triphosphate phosphohydrolase	['triphosphate', '+', 'H2O', '=', 'diphosphate', '+', 'phosphate', '[RN:R00138]']	R00138	Not Found	R00138	pppi_c + h2o_c <=> ppi_c + pi_c	['PPA2']	Exist
562.13746	JAGGDPOG_04027	ygiF	b3054	inorganic triphosphatase	eco:b3054	3.6.1.25	Hydrolases; Acting on acid anhydrides; In phosphorus-containing anhydrides	triphosphate phosphohydrolase	['triphosphate', '+', 'H2O', '=', 'diphosphate', '+', 'phosphate', '[RN:R00138]']	R00138	Not Found	R00138	pppi_c + h2o_c <=> ppi_c + pi_c	['PPA2']	Exist
GCF_014169175.1	MPIAIOFF_00670	ygiF	b3054	inorganic triphosphatase	eco:b3054	3.6.1.25	Hydrolases; Acting on acid anhydrides; In phosphorus-containing anhydrides	triphosphate phosphohydrolase	['triphosphate', '+', 'H2O', '=', 'diphosphate', '+', 'phosphate', '[RN:R00138]']	R00138	Not Found	R00138	pppi_c + h2o_c <=> ppi_c + pi_c	['PPA2']	Exist
562.79205	JACEEBKJ_00777	ygiF	b3054	inorganic triphosphatase	eco:b3054	3.6.1.25	Hydrolases; Acting on acid anhydrides; In phosphorus-containing anhydrides	triphosphate phosphohydrolase	['triphosphate', '+', 'H2O', '=', 'diphosphate', '+', 'phosphate', '[RN:R00138]']	R00138	Not Found	R00138	pppi_c + h2o_c <=> ppi_c + pi_c	['PPA2']	Exist
1435046.4	JJONCNKD_03383	ygiF	b3054	inorganic triphosphatase	eco:b3054	3.6.1.25	Hydrolases; Acting on acid anhydrides; In phosphorus-containing anhydrides	triphosphate phosphohydrolase	['triphosphate', '+', 'H2O', '=', 'diphosphate', '+', 'phosphate', '[RN:R00138]']	R00138	Not Found	R00138	pppi_c + h2o_c <=> ppi_c + pi_c	['PPA2']	Exist
562.22332	PJEHMJIG_03631	ygiF	b3054	inorganic triphosphatase	eco:b3054	3.6.1.25	Hydrolases; Acting on acid anhydrides; In phosphorus-containing anhydrides	triphosphate phosphohydrolase	['triphosphate', '+', 'H2O', '=', 'diphosphate', '+', 'phosphate', '[RN:R00138]']	R00138	Not Found	R00138	pppi_c + h2o_c <=> ppi_c + pi_c	['PPA2']	Exist
83334.362	CEHOONFI_00813	ygiF	b3054	inorganic triphosphatase	eco:b3054	3.6.1.25	Hydrolases; Acting on acid anhydrides; In phosphorus-containing anhydrides	triphosphate phosphohydrolase	['triphosphate', '+', 'H2O', '=', 'diphosphate', '+', 'phosphate', '[RN:R00138]']	R00138	Not Found	R00138	pppi_c + h2o_c <=> ppi_c + pi_c	['PPA2']	Exist
562.16328	HMEHKHHG_00877	ygiF	b3054	inorganic triphosphatase	eco:b3054	3.6.1.25	Hydrolases; Acting on acid anhydrides; In phosphorus-containing anhydrides	triphosphate phosphohydrolase	['triphosphate', '+', 'H2O', '=', 'diphosphate', '+', 'phosphate', '[RN:R00138]']	R00138	Not Found	R00138	pppi_c + h2o_c <=> ppi_c + pi_c	['PPA2']	Exist
562.22352	KPFCFGGD_03096	ygiF	b3054	inorganic triphosphatase	eco:b3054	3.6.1.25	Hydrolases; Acting on acid anhydrides; In phosphorus-containing anhydrides	triphosphate phosphohydrolase	['triphosphate', '+', 'H2O', '=', 'diphosphate', '+', 'phosphate', '[RN:R00138]']	R00138	Not Found	R00138	pppi_c + h2o_c <=> ppi_c + pi_c	['PPA2']	Exist
624.2219	KHHHLGBD_02192	ygiF	b3054	inorganic triphosphatase	eco:b3054	3.6.1.25	Hydrolases; Acting on acid anhydrides; In phosphorus-containing anhydrides	triphosphate phosphohydrolase	['triphosphate', '+', 'H2O', '=', 'diphosphate', '+', 'phosphate', '[RN:R00138]']	R00138	Not Found	R00138	pppi_c + h2o_c <=> ppi_c + pi_c	['PPA2']	Exist
562.63898	CNCMBLJL_03337	ygiF	b3054	inorganic triphosphatase	eco:b3054	3.6.1.25	Hydrolases; Acting on acid anhydrides; In phosphorus-containing anhydrides	triphosphate phosphohydrolase	['triphosphate', '+', 'H2O', '=', 'diphosphate', '+', 'phosphate', '[RN:R00138]']	R00138	Not Found	R00138	pppi_c + h2o_c <=> ppi_c + pi_c	['PPA2']	Exist
562.63852	MFPKCMEC_03417	ygiF	b3054	inorganic triphosphatase	eco:b3054	3.6.1.25	Hydrolases; Acting on acid anhydrides; In phosphorus-containing anhydrides	triphosphate phosphohydrolase	['triphosphate', '+', 'H2O', '=', 'diphosphate', '+', 'phosphate', '[RN:R00138]']	R00138	Not Found	R00138	pppi_c + h2o_c <=> ppi_c + pi_c	['PPA2']	Exist
562.61490	OHNDLNHM_00319	ygiF	b3054	inorganic triphosphatase	eco:b3054	3.6.1.25	Hydrolases; Acting on acid anhydrides; In phosphorus-containing anhydrides	triphosphate phosphohydrolase	['triphosphate', '+', 'H2O', '=', 'diphosphate', '+', 'phosphate', '[RN:R00138]']	R00138	Not Found	R00138	pppi_c + h2o_c <=> ppi_c + pi_c	['PPA2']	Exist
622.441	GHJGBFGL_04630	ygiF	b3054	inorganic triphosphatase	eco:b3054	3.6.1.25	Hydrolases; Acting on acid anhydrides; In phosphorus-containing anhydrides	triphosphate phosphohydrolase	['triphosphate', '+', 'H2O', '=', 'diphosphate', '+', 'phosphate', '[RN:R00138]']	R00138	Not Found	R00138	pppi_c + h2o_c <=> ppi_c + pi_c	['PPA2']	Exist
562.79124	GBFLFBID_00682	ygiF	b3054	inorganic triphosphatase	eco:b3054	3.6.1.25	Hydrolases; Acting on acid anhydrides; In phosphorus-containing anhydrides	triphosphate phosphohydrolase	['triphosphate', '+', 'H2O', '=', 'diphosphate', '+', 'phosphate', '[RN:R00138]']	R00138	Not Found	R00138	pppi_c + h2o_c <=> ppi_c + pi_c	['PPA2']	Exist
562.70532	KBPHNMNE_00706	ygiF	b3054	inorganic triphosphatase	eco:b3054	3.6.1.25	Hydrolases; Acting on acid anhydrides; In phosphorus-containing anhydrides	triphosphate phosphohydrolase	['triphosphate', '+', 'H2O', '=', 'diphosphate', '+', 'phosphate', '[RN:R00138]']	R00138	Not Found	R00138	pppi_c + h2o_c <=> ppi_c + pi_c	['PPA2']	Exist
562.17366	BFKPEHMC_00796	ygiF	b3054	inorganic triphosphatase	eco:b3054	3.6.1.25	Hydrolases; Acting on acid anhydrides; In phosphorus-containing anhydrides	triphosphate phosphohydrolase	['triphosphate', '+', 'H2O', '=', 'diphosphate', '+', 'phosphate', '[RN:R00138]']	R00138	Not Found	R00138	pppi_c + h2o_c <=> ppi_c + pi_c	['PPA2']	Exist
GCF_021398935.1	KMOLDONK_03823	ygiF	b3054	inorganic triphosphatase	eco:b3054	3.6.1.25	Hydrolases; Acting on acid anhydrides; In phosphorus-containing anhydrides	triphosphate phosphohydrolase	['triphosphate', '+', 'H2O', '=', 'diphosphate', '+', 'phosphate', '[RN:R00138]']	R00138	Not Found	R00138	pppi_c + h2o_c <=> ppi_c + pi_c	['PPA2']	Exist
GCF_020683185.1	OIEPNJFE_03747	ygiF	b3054	inorganic triphosphatase	eco:b3054	3.6.1.25	Hydrolases; Acting on acid anhydrides; In phosphorus-containing anhydrides	triphosphate phosphohydrolase	['triphosphate', '+', 'H2O', '=', 'diphosphate', '+', 'phosphate', '[RN:R00138]']	R00138	Not Found	R00138	pppi_c + h2o_c <=> ppi_c + pi_c	['PPA2']	Exist
562.76457	IKFHEBBA_00951	ygiF	b3054	inorganic triphosphatase	eco:b3054	3.6.1.25	Hydrolases; Acting on acid anhydrides; In phosphorus-containing anhydrides	triphosphate phosphohydrolase	['triphosphate', '+', 'H2O', '=', 'diphosphate', '+', 'phosphate', '[RN:R00138]']	R00138	Not Found	R00138	pppi_c + h2o_c <=> ppi_c + pi_c	['PPA2']	Exist
562.29136	BLEBNEBE_03385	ygiF	b3054	inorganic triphosphatase	eco:b3054	3.6.1.25	Hydrolases; Acting on acid anhydrides; In phosphorus-containing anhydrides	triphosphate phosphohydrolase	['triphosphate', '+', 'H2O', '=', 'diphosphate', '+', 'phosphate', '[RN:R00138]']	R00138	Not Found	R00138	pppi_c + h2o_c <=> ppi_c + pi_c	['PPA2']	Exist
562.75629	KOHPJGJF_04020	ygiF	b3054	inorganic triphosphatase	eco:b3054	3.6.1.25	Hydrolases; Acting on acid anhydrides; In phosphorus-containing anhydrides	triphosphate phosphohydrolase	['triphosphate', '+', 'H2O', '=', 'diphosphate', '+', 'phosphate', '[RN:R00138]']	R00138	Not Found	R00138	pppi_c + h2o_c <=> ppi_c + pi_c	['PPA2']	Exist
562.28403	ALBCPGBF_03052	ygiF	b3054	inorganic triphosphatase	eco:b3054	3.6.1.25	Hydrolases; Acting on acid anhydrides; In phosphorus-containing anhydrides	triphosphate phosphohydrolase	['triphosphate', '+', 'H2O', '=', 'diphosphate', '+', 'phosphate', '[RN:R00138]']	R00138	Not Found	R00138	pppi_c + h2o_c <=> ppi_c + pi_c	['PPA2']	Exist
562.50633	ILALDNDO_05568	ygiF	b3054	inorganic triphosphatase	eco:b3054	3.6.1.25	Hydrolases; Acting on acid anhydrides; In phosphorus-containing anhydrides	triphosphate phosphohydrolase	['triphosphate', '+', 'H2O', '=', 'diphosphate', '+', 'phosphate', '[RN:R00138]']	R00138	Not Found	R00138	pppi_c + h2o_c <=> ppi_c + pi_c	['PPA2']	Exist
562.50633	ILALDNDO_05570	ygiF	b3054	inorganic triphosphatase	eco:b3054	3.6.1.25	Hydrolases; Acting on acid anhydrides; In phosphorus-containing anhydrides	triphosphate phosphohydrolase	['triphosphate', '+', 'H2O', '=', 'diphosphate', '+', 'phosphate', '[RN:R00138]']	R00138	Not Found	R00138	pppi_c + h2o_c <=> ppi_c + pi_c	['PPA2']	Exist
562.6962	EIKLLIKJ_03809	ygiF	b3054	inorganic triphosphatase	eco:b3054	3.6.1.25	Hydrolases; Acting on acid anhydrides; In phosphorus-containing anhydrides	triphosphate phosphohydrolase	['triphosphate', '+', 'H2O', '=', 'diphosphate', '+', 'phosphate', '[RN:R00138]']	R00138	Not Found	R00138	pppi_c + h2o_c <=> ppi_c + pi_c	['PPA2']	Exist
562.46728	OHIPCCOO_00762	ygiF	b3054	inorganic triphosphatase	eco:b3054	3.6.1.25	Hydrolases; Acting on acid anhydrides; In phosphorus-containing anhydrides	triphosphate phosphohydrolase	['triphosphate', '+', 'H2O', '=', 'diphosphate', '+', 'phosphate', '[RN:R00138]']	R00138	Not Found	R00138	pppi_c + h2o_c <=> ppi_c + pi_c	['PPA2']	Exist
83334.381	HBAIJLCG_00785	ygiF	b3054	inorganic triphosphatase	eco:b3054	3.6.1.25	Hydrolases; Acting on acid anhydrides; In phosphorus-containing anhydrides	triphosphate phosphohydrolase	['triphosphate', '+', 'H2O', '=', 'diphosphate', '+', 'phosphate', '[RN:R00138]']	R00138	Not Found	R00138	pppi_c + h2o_c <=> ppi_c + pi_c	['PPA2']	Exist
562.13762	IOKOHBII_01728	ygiF	b3054	inorganic triphosphatase	eco:b3054	3.6.1.25	Hydrolases; Acting on acid anhydrides; In phosphorus-containing anhydrides	triphosphate phosphohydrolase	['triphosphate', '+', 'H2O', '=', 'diphosphate', '+', 'phosphate', '[RN:R00138]']	R00138	Not Found	R00138	pppi_c + h2o_c <=> ppi_c + pi_c	['PPA2']	Exist
562.6961	CBBLJGJJ_03799	ygiF	b3054	inorganic triphosphatase	eco:b3054	3.6.1.25	Hydrolases; Acting on acid anhydrides; In phosphorus-containing anhydrides	triphosphate phosphohydrolase	['triphosphate', '+', 'H2O', '=', 'diphosphate', '+', 'phosphate', '[RN:R00138]']	R00138	Not Found	R00138	pppi_c + h2o_c <=> ppi_c + pi_c	['PPA2']	Exist
562.74546	FDJJLHCC_03409	ygiF	b3054	inorganic triphosphatase	eco:b3054	3.6.1.25	Hydrolases; Acting on acid anhydrides; In phosphorus-containing anhydrides	triphosphate phosphohydrolase	['triphosphate', '+', 'H2O', '=', 'diphosphate', '+', 'phosphate', '[RN:R00138]']	R00138	Not Found	R00138	pppi_c + h2o_c <=> ppi_c + pi_c	['PPA2']	Exist
991915.7	GIAEMGDM_00723	ygiF	b3054	inorganic triphosphatase	eco:b3054	3.6.1.25	Hydrolases; Acting on acid anhydrides; In phosphorus-containing anhydrides	triphosphate phosphohydrolase	['triphosphate', '+', 'H2O', '=', 'diphosphate', '+', 'phosphate', '[RN:R00138]']	R00138	Not Found	R00138	pppi_c + h2o_c <=> ppi_c + pi_c	['PPA2']	Exist
562.63042	HPFEKIPG_00093	ygiF	b3054	inorganic triphosphatase	eco:b3054	3.6.1.25	Hydrolases; Acting on acid anhydrides; In phosphorus-containing anhydrides	triphosphate phosphohydrolase	['triphosphate', '+', 'H2O', '=', 'diphosphate', '+', 'phosphate', '[RN:R00138]']	R00138	Not Found	R00138	pppi_c + h2o_c <=> ppi_c + pi_c	['PPA2']	Exist
562.70515	BOIIMPID_00718	ygiF	b3054	inorganic triphosphatase	eco:b3054	3.6.1.25	Hydrolases; Acting on acid anhydrides; In phosphorus-containing anhydrides	triphosphate phosphohydrolase	['triphosphate', '+', 'H2O', '=', 'diphosphate', '+', 'phosphate', '[RN:R00138]']	R00138	Not Found	R00138	pppi_c + h2o_c <=> ppi_c + pi_c	['PPA2']	Exist
GCF_020181535.1	OCIAIGOG_00537	ygiF	b3054	inorganic triphosphatase	eco:b3054	3.6.1.25	Hydrolases; Acting on acid anhydrides; In phosphorus-containing anhydrides	triphosphate phosphohydrolase	['triphosphate', '+', 'H2O', '=', 'diphosphate', '+', 'phosphate', '[RN:R00138]']	R00138	Not Found	R00138	pppi_c + h2o_c <=> ppi_c + pi_c	['PPA2']	Exist
1133852.3	COEGODGO_00734	ygiF	b3054	inorganic triphosphatase	eco:b3054	3.6.1.25	Hydrolases; Acting on acid anhydrides; In phosphorus-containing anhydrides	triphosphate phosphohydrolase	['triphosphate', '+', 'H2O', '=', 'diphosphate', '+', 'phosphate', '[RN:R00138]']	R00138	Not Found	R00138	pppi_c + h2o_c <=> ppi_c + pi_c	['PPA2']	Exist
624.2209	FKJFABDM_04295	ygiF	b3054	inorganic triphosphatase	eco:b3054	3.6.1.25	Hydrolases; Acting on acid anhydrides; In phosphorus-containing anhydrides	triphosphate phosphohydrolase	['triphosphate', '+', 'H2O', '=', 'diphosphate', '+', 'phosphate', '[RN:R00138]']	R00138	Not Found	R00138	pppi_c + h2o_c <=> ppi_c + pi_c	['PPA2']	Exist
562.55236	INDIEOBK_03327	ygiF	b3054	inorganic triphosphatase	eco:b3054	3.6.1.25	Hydrolases; Acting on acid anhydrides; In phosphorus-containing anhydrides	triphosphate phosphohydrolase	['triphosphate', '+', 'H2O', '=', 'diphosphate', '+', 'phosphate', '[RN:R00138]']	R00138	Not Found	R00138	pppi_c + h2o_c <=> ppi_c + pi_c	['PPA2']	Exist
511145.12	INCBIMEJ_03049	ygiF	b3054	inorganic triphosphatase	eco:b3054	3.6.1.25	Hydrolases; Acting on acid anhydrides; In phosphorus-containing anhydrides	triphosphate phosphohydrolase	['triphosphate', '+', 'H2O', '=', 'diphosphate', '+', 'phosphate', '[RN:R00138]']	R00138	Not Found	R00138	pppi_c + h2o_c <=> ppi_c + pi_c	['PPA2']	Exist
1403831.3	PCMGBDCF_03410	ygiF	b3054	inorganic triphosphatase	eco:b3054	3.6.1.25	Hydrolases; Acting on acid anhydrides; In phosphorus-containing anhydrides	triphosphate phosphohydrolase	['triphosphate', '+', 'H2O', '=', 'diphosphate', '+', 'phosphate', '[RN:R00138]']	R00138	Not Found	R00138	pppi_c + h2o_c <=> ppi_c + pi_c	['PPA2']	Exist
GCF_021534905.1	JKJECLGG_00676	ygiF	b3054	inorganic triphosphatase	eco:b3054	3.6.1.25	Hydrolases; Acting on acid anhydrides; In phosphorus-containing anhydrides	triphosphate phosphohydrolase	['triphosphate', '+', 'H2O', '=', 'diphosphate', '+', 'phosphate', '[RN:R00138]']	R00138	Not Found	R00138	pppi_c + h2o_c <=> ppi_c + pi_c	['PPA2']	Exist
562.77177	APGDDGME_03026	ygiF	b3054	inorganic triphosphatase	eco:b3054	3.6.1.25	Hydrolases; Acting on acid anhydrides; In phosphorus-containing anhydrides	triphosphate phosphohydrolase	['triphosphate', '+', 'H2O', '=', 'diphosphate', '+', 'phosphate', '[RN:R00138]']	R00138	Not Found	R00138	pppi_c + h2o_c <=> ppi_c + pi_c	['PPA2']	Exist
562.16324	CJJJFGLL_03232	ygiF	b3054	inorganic triphosphatase	eco:b3054	3.6.1.25	Hydrolases; Acting on acid anhydrides; In phosphorus-containing anhydrides	triphosphate phosphohydrolase	['triphosphate', '+', 'H2O', '=', 'diphosphate', '+', 'phosphate', '[RN:R00138]']	R00138	Not Found	R00138	pppi_c + h2o_c <=> ppi_c + pi_c	['PPA2']	Exist
562.28395	FMGBINNB_03051	ygiF	b3054	inorganic triphosphatase	eco:b3054	3.6.1.25	Hydrolases; Acting on acid anhydrides; In phosphorus-containing anhydrides	triphosphate phosphohydrolase	['triphosphate', '+', 'H2O', '=', 'diphosphate', '+', 'phosphate', '[RN:R00138]']	R00138	Not Found	R00138	pppi_c + h2o_c <=> ppi_c + pi_c	['PPA2']	Exist
83334.355	JMJMNIBG_00762	ygiF	b3054	inorganic triphosphatase	eco:b3054	3.6.1.25	Hydrolases; Acting on acid anhydrides; In phosphorus-containing anhydrides	triphosphate phosphohydrolase	['triphosphate', '+', 'H2O', '=', 'diphosphate', '+', 'phosphate', '[RN:R00138]']	R00138	Not Found	R00138	pppi_c + h2o_c <=> ppi_c + pi_c	['PPA2']	Exist
562.70535	KPCJCMFG_00663	ygiF	b3054	inorganic triphosphatase	eco:b3054	3.6.1.25	Hydrolases; Acting on acid anhydrides; In phosphorus-containing anhydrides	triphosphate phosphohydrolase	['triphosphate', '+', 'H2O', '=', 'diphosphate', '+', 'phosphate', '[RN:R00138]']	R00138	Not Found	R00138	pppi_c + h2o_c <=> ppi_c + pi_c	['PPA2']	Exist
562.61628	BDJGFDGB_00525	ygiF	b3054	inorganic triphosphatase	eco:b3054	3.6.1.25	Hydrolases; Acting on acid anhydrides; In phosphorus-containing anhydrides	triphosphate phosphohydrolase	['triphosphate', '+', 'H2O', '=', 'diphosphate', '+', 'phosphate', '[RN:R00138]']	R00138	Not Found	R00138	pppi_c + h2o_c <=> ppi_c + pi_c	['PPA2']	Exist
562.33452	HLDGDBCE_02346	ygiF	b3054	inorganic triphosphatase	eco:b3054	3.6.1.25	Hydrolases; Acting on acid anhydrides; In phosphorus-containing anhydrides	triphosphate phosphohydrolase	['triphosphate', '+', 'H2O', '=', 'diphosphate', '+', 'phosphate', '[RN:R00138]']	R00138	Not Found	R00138	pppi_c + h2o_c <=> ppi_c + pi_c	['PPA2']	Exist
562.14017	FOBGCDKD_00656	ygiF	b3054	inorganic triphosphatase	eco:b3054	3.6.1.25	Hydrolases; Acting on acid anhydrides; In phosphorus-containing anhydrides	triphosphate phosphohydrolase	['triphosphate', '+', 'H2O', '=', 'diphosphate', '+', 'phosphate', '[RN:R00138]']	R00138	Not Found	R00138	pppi_c + h2o_c <=> ppi_c + pi_c	['PPA2']	Exist
83334.298	MEPGHBOD_04423	ygiF	b3054	inorganic triphosphatase	eco:b3054	3.6.1.25	Hydrolases; Acting on acid anhydrides; In phosphorus-containing anhydrides	triphosphate phosphohydrolase	['triphosphate', '+', 'H2O', '=', 'diphosphate', '+', 'phosphate', '[RN:R00138]']	R00138	Not Found	R00138	pppi_c + h2o_c <=> ppi_c + pi_c	['PPA2']	Exist
562.19821	FJGLFHDJ_04141	ygiF	b3054	inorganic triphosphatase	eco:b3054	3.6.1.25	Hydrolases; Acting on acid anhydrides; In phosphorus-containing anhydrides	triphosphate phosphohydrolase	['triphosphate', '+', 'H2O', '=', 'diphosphate', '+', 'phosphate', '[RN:R00138]']	R00138	Not Found	R00138	pppi_c + h2o_c <=> ppi_c + pi_c	['PPA2']	Exist
2605619.13	EFIIPIOJ_00663	ygiF	b3054	inorganic triphosphatase	eco:b3054	3.6.1.25	Hydrolases; Acting on acid anhydrides; In phosphorus-containing anhydrides	triphosphate phosphohydrolase	['triphosphate', '+', 'H2O', '=', 'diphosphate', '+', 'phosphate', '[RN:R00138]']	R00138	Not Found	R00138	pppi_c + h2o_c <=> ppi_c + pi_c	['PPA2']	Exist
83334.371	HCBFCLDG_00754	ygiF	b3054	inorganic triphosphatase	eco:b3054	3.6.1.25	Hydrolases; Acting on acid anhydrides; In phosphorus-containing anhydrides	triphosphate phosphohydrolase	['triphosphate', '+', 'H2O', '=', 'diphosphate', '+', 'phosphate', '[RN:R00138]']	R00138	Not Found	R00138	pppi_c + h2o_c <=> ppi_c + pi_c	['PPA2']	Exist
679895.113	KJMBAABK_03046	ygiF	b3054	inorganic triphosphatase	eco:b3054	3.6.1.25	Hydrolases; Acting on acid anhydrides; In phosphorus-containing anhydrides	triphosphate phosphohydrolase	['triphosphate', '+', 'H2O', '=', 'diphosphate', '+', 'phosphate', '[RN:R00138]']	R00138	Not Found	R00138	pppi_c + h2o_c <=> ppi_c + pi_c	['PPA2']	Exist
GCF_016942635.1	HEJHLENA_04203	ygiF	b3054	inorganic triphosphatase	eco:b3054	3.6.1.25	Hydrolases; Acting on acid anhydrides; In phosphorus-containing anhydrides	triphosphate phosphohydrolase	['triphosphate', '+', 'H2O', '=', 'diphosphate', '+', 'phosphate', '[RN:R00138]']	R00138	Not Found	R00138	pppi_c + h2o_c <=> ppi_c + pi_c	['PPA2']	Exist
562.17274	FHNJIMEJ_02443	ygiF	b3054	inorganic triphosphatase	eco:b3054	3.6.1.25	Hydrolases; Acting on acid anhydrides; In phosphorus-containing anhydrides	triphosphate phosphohydrolase	['triphosphate', '+', 'H2O', '=', 'diphosphate', '+', 'phosphate', '[RN:R00138]']	R00138	Not Found	R00138	pppi_c + h2o_c <=> ppi_c + pi_c	['PPA2']	Exist
562.46747	ELIBEJHI_00760	ygiF	b3054	inorganic triphosphatase	eco:b3054	3.6.1.25	Hydrolases; Acting on acid anhydrides; In phosphorus-containing anhydrides	triphosphate phosphohydrolase	['triphosphate', '+', 'H2O', '=', 'diphosphate', '+', 'phosphate', '[RN:R00138]']	R00138	Not Found	R00138	pppi_c + h2o_c <=> ppi_c + pi_c	['PPA2']	Exist
562.59069	BGKDENBI_00675	ygiF	b3054	inorganic triphosphatase	eco:b3054	3.6.1.25	Hydrolases; Acting on acid anhydrides; In phosphorus-containing anhydrides	triphosphate phosphohydrolase	['triphosphate', '+', 'H2O', '=', 'diphosphate', '+', 'phosphate', '[RN:R00138]']	R00138	Not Found	R00138	pppi_c + h2o_c <=> ppi_c + pi_c	['PPA2']	Exist
562.67835	OHHDKBDB_02452	ygiF	b3054	inorganic triphosphatase	eco:b3054	3.6.1.25	Hydrolases; Acting on acid anhydrides; In phosphorus-containing anhydrides	triphosphate phosphohydrolase	['triphosphate', '+', 'H2O', '=', 'diphosphate', '+', 'phosphate', '[RN:R00138]']	R00138	Not Found	R00138	pppi_c + h2o_c <=> ppi_c + pi_c	['PPA2']	Exist
562.13546	HFPHFOGF_03164	ygiF	b3054	inorganic triphosphatase	eco:b3054	3.6.1.25	Hydrolases; Acting on acid anhydrides; In phosphorus-containing anhydrides	triphosphate phosphohydrolase	['triphosphate', '+', 'H2O', '=', 'diphosphate', '+', 'phosphate', '[RN:R00138]']	R00138	Not Found	R00138	pppi_c + h2o_c <=> ppi_c + pi_c	['PPA2']	Exist
562.70528	AMGMGHCA_03699	ygiF	b3054	inorganic triphosphatase	eco:b3054	3.6.1.25	Hydrolases; Acting on acid anhydrides; In phosphorus-containing anhydrides	triphosphate phosphohydrolase	['triphosphate', '+', 'H2O', '=', 'diphosphate', '+', 'phosphate', '[RN:R00138]']	R00138	Not Found	R00138	pppi_c + h2o_c <=> ppi_c + pi_c	['PPA2']	Exist
562.67838	GMIGHJNE_00677	ygiF	b3054	inorganic triphosphatase	eco:b3054	3.6.1.25	Hydrolases; Acting on acid anhydrides; In phosphorus-containing anhydrides	triphosphate phosphohydrolase	['triphosphate', '+', 'H2O', '=', 'diphosphate', '+', 'phosphate', '[RN:R00138]']	R00138	Not Found	R00138	pppi_c + h2o_c <=> ppi_c + pi_c	['PPA2']	Exist
562.28692	AADPMOIP_00387	ygiF	b3054	inorganic triphosphatase	eco:b3054	3.6.1.25	Hydrolases; Acting on acid anhydrides; In phosphorus-containing anhydrides	triphosphate phosphohydrolase	['triphosphate', '+', 'H2O', '=', 'diphosphate', '+', 'phosphate', '[RN:R00138]']	R00138	Not Found	R00138	pppi_c + h2o_c <=> ppi_c + pi_c	['PPA2']	Exist
562.46730	EEPGADJG_00764	ygiF	b3054	inorganic triphosphatase	eco:b3054	3.6.1.25	Hydrolases; Acting on acid anhydrides; In phosphorus-containing anhydrides	triphosphate phosphohydrolase	['triphosphate', '+', 'H2O', '=', 'diphosphate', '+', 'phosphate', '[RN:R00138]']	R00138	Not Found	R00138	pppi_c + h2o_c <=> ppi_c + pi_c	['PPA2']	Exist
624.1184	MKFBHFGA_02609	ygiF	b3054	inorganic triphosphatase	eco:b3054	3.6.1.25	Hydrolases; Acting on acid anhydrides; In phosphorus-containing anhydrides	triphosphate phosphohydrolase	['triphosphate', '+', 'H2O', '=', 'diphosphate', '+', 'phosphate', '[RN:R00138]']	R00138	Not Found	R00138	pppi_c + h2o_c <=> ppi_c + pi_c	['PPA2']	Exist
562.29099	FDOCNEJJ_02700	ygiF	b3054	inorganic triphosphatase	eco:b3054	3.6.1.25	Hydrolases; Acting on acid anhydrides; In phosphorus-containing anhydrides	triphosphate phosphohydrolase	['triphosphate', '+', 'H2O', '=', 'diphosphate', '+', 'phosphate', '[RN:R00138]']	R00138	Not Found	R00138	pppi_c + h2o_c <=> ppi_c + pi_c	['PPA2']	Exist
562.46738	OAMOCFMF_00763	ygiF	b3054	inorganic triphosphatase	eco:b3054	3.6.1.25	Hydrolases; Acting on acid anhydrides; In phosphorus-containing anhydrides	triphosphate phosphohydrolase	['triphosphate', '+', 'H2O', '=', 'diphosphate', '+', 'phosphate', '[RN:R00138]']	R00138	Not Found	R00138	pppi_c + h2o_c <=> ppi_c + pi_c	['PPA2']	Exist
562.76397	JLGEINLA_03787	ygiF	b3054	inorganic triphosphatase	eco:b3054	3.6.1.25	Hydrolases; Acting on acid anhydrides; In phosphorus-containing anhydrides	triphosphate phosphohydrolase	['triphosphate', '+', 'H2O', '=', 'diphosphate', '+', 'phosphate', '[RN:R00138]']	R00138	Not Found	R00138	pppi_c + h2o_c <=> ppi_c + pi_c	['PPA2']	Exist
GCF_016942655.1	HBPIDNJD_04485	ygiF	b3054	inorganic triphosphatase	eco:b3054	3.6.1.25	Hydrolases; Acting on acid anhydrides; In phosphorus-containing anhydrides	triphosphate phosphohydrolase	['triphosphate', '+', 'H2O', '=', 'diphosphate', '+', 'phosphate', '[RN:R00138]']	R00138	Not Found	R00138	pppi_c + h2o_c <=> ppi_c + pi_c	['PPA2']	Exist
930406.8	LAOHNFHP_03656	ygiF	b3054	inorganic triphosphatase	eco:b3054	3.6.1.25	Hydrolases; Acting on acid anhydrides; In phosphorus-containing anhydrides	triphosphate phosphohydrolase	['triphosphate', '+', 'H2O', '=', 'diphosphate', '+', 'phosphate', '[RN:R00138]']	R00138	Not Found	R00138	pppi_c + h2o_c <=> ppi_c + pi_c	['PPA2']	Exist
562.61476	AGNOKBKP_00749	ygiF	b3054	inorganic triphosphatase	eco:b3054	3.6.1.25	Hydrolases; Acting on acid anhydrides; In phosphorus-containing anhydrides	triphosphate phosphohydrolase	['triphosphate', '+', 'H2O', '=', 'diphosphate', '+', 'phosphate', '[RN:R00138]']	R00138	Not Found	R00138	pppi_c + h2o_c <=> ppi_c + pi_c	['PPA2']	Exist
83334.178	LCPFIBAD_03785	ygiF	b3054	inorganic triphosphatase	eco:b3054	3.6.1.25	Hydrolases; Acting on acid anhydrides; In phosphorus-containing anhydrides	triphosphate phosphohydrolase	['triphosphate', '+', 'H2O', '=', 'diphosphate', '+', 'phosphate', '[RN:R00138]']	R00138	Not Found	R00138	pppi_c + h2o_c <=> ppi_c + pi_c	['PPA2']	Exist
562.29094	GNKAKCAP_04420	ygiF	b3054	inorganic triphosphatase	eco:b3054	3.6.1.25	Hydrolases; Acting on acid anhydrides; In phosphorus-containing anhydrides	triphosphate phosphohydrolase	['triphosphate', '+', 'H2O', '=', 'diphosphate', '+', 'phosphate', '[RN:R00138]']	R00138	Not Found	R00138	pppi_c + h2o_c <=> ppi_c + pi_c	['PPA2']	Exist
562.8473	BOAKKJAK_00996	ygiF	b3054	inorganic triphosphatase	eco:b3054	3.6.1.25	Hydrolases; Acting on acid anhydrides; In phosphorus-containing anhydrides	triphosphate phosphohydrolase	['triphosphate', '+', 'H2O', '=', 'diphosphate', '+', 'phosphate', '[RN:R00138]']	R00138	Not Found	R00138	pppi_c + h2o_c <=> ppi_c + pi_c	['PPA2']	Exist
624.1855	OIADJDFB_04315	ygiF	b3054	inorganic triphosphatase	eco:b3054	3.6.1.25	Hydrolases; Acting on acid anhydrides; In phosphorus-containing anhydrides	triphosphate phosphohydrolase	['triphosphate', '+', 'H2O', '=', 'diphosphate', '+', 'phosphate', '[RN:R00138]']	R00138	Not Found	R00138	pppi_c + h2o_c <=> ppi_c + pi_c	['PPA2']	Exist
1446701.4	JALBJNMM_02630	ygiF	b3054	inorganic triphosphatase	eco:b3054	3.6.1.25	Hydrolases; Acting on acid anhydrides; In phosphorus-containing anhydrides	triphosphate phosphohydrolase	['triphosphate', '+', 'H2O', '=', 'diphosphate', '+', 'phosphate', '[RN:R00138]']	R00138	Not Found	R00138	pppi_c + h2o_c <=> ppi_c + pi_c	['PPA2']	Exist
GCF_003999795.1	MEAKMGPH_02360	ygiF	b3054	inorganic triphosphatase	eco:b3054	3.6.1.25	Hydrolases; Acting on acid anhydrides; In phosphorus-containing anhydrides	triphosphate phosphohydrolase	['triphosphate', '+', 'H2O', '=', 'diphosphate', '+', 'phosphate', '[RN:R00138]']	R00138	Not Found	R00138	pppi_c + h2o_c <=> ppi_c + pi_c	['PPA2']	Exist
562.54033	ELEBOFJP_02378	ygiF	b3054	inorganic triphosphatase	eco:b3054	3.6.1.25	Hydrolases; Acting on acid anhydrides; In phosphorus-containing anhydrides	triphosphate phosphohydrolase	['triphosphate', '+', 'H2O', '=', 'diphosphate', '+', 'phosphate', '[RN:R00138]']	R00138	Not Found	R00138	pppi_c + h2o_c <=> ppi_c + pi_c	['PPA2']	Exist
562.12823	KCGDPMGM_00718	ygiF	b3054	inorganic triphosphatase	eco:b3054	3.6.1.25	Hydrolases; Acting on acid anhydrides; In phosphorus-containing anhydrides	triphosphate phosphohydrolase	['triphosphate', '+', 'H2O', '=', 'diphosphate', '+', 'phosphate', '[RN:R00138]']	R00138	Not Found	R00138	pppi_c + h2o_c <=> ppi_c + pi_c	['PPA2']	Exist
562.66554	LGODIFDP_00707	ygiF	b3054	inorganic triphosphatase	eco:b3054	3.6.1.25	Hydrolases; Acting on acid anhydrides; In phosphorus-containing anhydrides	triphosphate phosphohydrolase	['triphosphate', '+', 'H2O', '=', 'diphosphate', '+', 'phosphate', '[RN:R00138]']	R00138	Not Found	R00138	pppi_c + h2o_c <=> ppi_c + pi_c	['PPA2']	Exist
GCF_016404405.2	KCNLKDHP_03883	ygiF	b3054	inorganic triphosphatase	eco:b3054	3.6.1.25	Hydrolases; Acting on acid anhydrides; In phosphorus-containing anhydrides	triphosphate phosphohydrolase	['triphosphate', '+', 'H2O', '=', 'diphosphate', '+', 'phosphate', '[RN:R00138]']	R00138	Not Found	R00138	pppi_c + h2o_c <=> ppi_c + pi_c	['PPA2']	Exist
562.66609	BJFIIJFL_00755	ygiF	b3054	inorganic triphosphatase	eco:b3054	3.6.1.25	Hydrolases; Acting on acid anhydrides; In phosphorus-containing anhydrides	triphosphate phosphohydrolase	['triphosphate', '+', 'H2O', '=', 'diphosphate', '+', 'phosphate', '[RN:R00138]']	R00138	Not Found	R00138	pppi_c + h2o_c <=> ppi_c + pi_c	['PPA2']	Exist
2605619.12	KIFAHFFE_04055	ygiF	b3054	inorganic triphosphatase	eco:b3054	3.6.1.25	Hydrolases; Acting on acid anhydrides; In phosphorus-containing anhydrides	triphosphate phosphohydrolase	['triphosphate', '+', 'H2O', '=', 'diphosphate', '+', 'phosphate', '[RN:R00138]']	R00138	Not Found	R00138	pppi_c + h2o_c <=> ppi_c + pi_c	['PPA2']	Exist
83334.502	MGOOFPNM_00741	ygiF	b3054	inorganic triphosphatase	eco:b3054	3.6.1.25	Hydrolases; Acting on acid anhydrides; In phosphorus-containing anhydrides	triphosphate phosphohydrolase	['triphosphate', '+', 'H2O', '=', 'diphosphate', '+', 'phosphate', '[RN:R00138]']	R00138	Not Found	R00138	pppi_c + h2o_c <=> ppi_c + pi_c	['PPA2']	Exist
562.75681	MECDOIJI_03662	ygiF	b3054	inorganic triphosphatase	eco:b3054	3.6.1.25	Hydrolases; Acting on acid anhydrides; In phosphorus-containing anhydrides	triphosphate phosphohydrolase	['triphosphate', '+', 'H2O', '=', 'diphosphate', '+', 'phosphate', '[RN:R00138]']	R00138	Not Found	R00138	pppi_c + h2o_c <=> ppi_c + pi_c	['PPA2']	Exist
GCF_003956305.1	DIEOFNBL_03477	ygiF	b3054	inorganic triphosphatase	eco:b3054	3.6.1.25	Hydrolases; Acting on acid anhydrides; In phosphorus-containing anhydrides	triphosphate phosphohydrolase	['triphosphate', '+', 'H2O', '=', 'diphosphate', '+', 'phosphate', '[RN:R00138]']	R00138	Not Found	R00138	pppi_c + h2o_c <=> ppi_c + pi_c	['PPA2']	Exist
562.74691	ENAJCIDF_03047	ygiF	b3054	inorganic triphosphatase	eco:b3054	3.6.1.25	Hydrolases; Acting on acid anhydrides; In phosphorus-containing anhydrides	triphosphate phosphohydrolase	['triphosphate', '+', 'H2O', '=', 'diphosphate', '+', 'phosphate', '[RN:R00138]']	R00138	Not Found	R00138	pppi_c + h2o_c <=> ppi_c + pi_c	['PPA2']	Exist
1412834.4	CKAPEBPO_03665	ygiF	b3054	inorganic triphosphatase	eco:b3054	3.6.1.25	Hydrolases; Acting on acid anhydrides; In phosphorus-containing anhydrides	triphosphate phosphohydrolase	['triphosphate', '+', 'H2O', '=', 'diphosphate', '+', 'phosphate', '[RN:R00138]']	R00138	Not Found	R00138	pppi_c + h2o_c <=> ppi_c + pi_c	['PPA2']	Exist
GCF_002855325.1	HEKPICHO_00699	ygiF	b3054	inorganic triphosphatase	eco:b3054	3.6.1.25	Hydrolases; Acting on acid anhydrides; In phosphorus-containing anhydrides	triphosphate phosphohydrolase	['triphosphate', '+', 'H2O', '=', 'diphosphate', '+', 'phosphate', '[RN:R00138]']	R00138	Not Found	R00138	pppi_c + h2o_c <=> ppi_c + pi_c	['PPA2']	Exist
562.75643	IMJBLBAI_00746	ygiF	b3054	inorganic triphosphatase	eco:b3054	3.6.1.25	Hydrolases; Acting on acid anhydrides; In phosphorus-containing anhydrides	triphosphate phosphohydrolase	['triphosphate', '+', 'H2O', '=', 'diphosphate', '+', 'phosphate', '[RN:R00138]']	R00138	Not Found	R00138	pppi_c + h2o_c <=> ppi_c + pi_c	['PPA2']	Exist
562.50523	KBKLNFBN_00588	ygiF	b3054	inorganic triphosphatase	eco:b3054	3.6.1.25	Hydrolases; Acting on acid anhydrides; In phosphorus-containing anhydrides	triphosphate phosphohydrolase	['triphosphate', '+', 'H2O', '=', 'diphosphate', '+', 'phosphate', '[RN:R00138]']	R00138	Not Found	R00138	pppi_c + h2o_c <=> ppi_c + pi_c	['PPA2']	Exist
562.51560	JAFLIFEA_02628	ygiF	b3054	inorganic triphosphatase	eco:b3054	3.6.1.25	Hydrolases; Acting on acid anhydrides; In phosphorus-containing anhydrides	triphosphate phosphohydrolase	['triphosphate', '+', 'H2O', '=', 'diphosphate', '+', 'phosphate', '[RN:R00138]']	R00138	Not Found	R00138	pppi_c + h2o_c <=> ppi_c + pi_c	['PPA2']	Exist
562.76460	BAFPFEND_03057	ygiF	b3054	inorganic triphosphatase	eco:b3054	3.6.1.25	Hydrolases; Acting on acid anhydrides; In phosphorus-containing anhydrides	triphosphate phosphohydrolase	['triphosphate', '+', 'H2O', '=', 'diphosphate', '+', 'phosphate', '[RN:R00138]']	R00138	Not Found	R00138	pppi_c + h2o_c <=> ppi_c + pi_c	['PPA2']	Exist
GCF_016403875.2	ALAOBOHL_03746	ygiF	b3054	inorganic triphosphatase	eco:b3054	3.6.1.25	Hydrolases; Acting on acid anhydrides; In phosphorus-containing anhydrides	triphosphate phosphohydrolase	['triphosphate', '+', 'H2O', '=', 'diphosphate', '+', 'phosphate', '[RN:R00138]']	R00138	Not Found	R00138	pppi_c + h2o_c <=> ppi_c + pi_c	['PPA2']	Exist
562.60434	OFBADNDM_02426	ygiF	b3054	inorganic triphosphatase	eco:b3054	3.6.1.25	Hydrolases; Acting on acid anhydrides; In phosphorus-containing anhydrides	triphosphate phosphohydrolase	['triphosphate', '+', 'H2O', '=', 'diphosphate', '+', 'phosphate', '[RN:R00138]']	R00138	Not Found	R00138	pppi_c + h2o_c <=> ppi_c + pi_c	['PPA2']	Exist
GCF_020423205.1	BBHHDJIE_00784	ygiF	b3054	inorganic triphosphatase	eco:b3054	3.6.1.25	Hydrolases; Acting on acid anhydrides; In phosphorus-containing anhydrides	triphosphate phosphohydrolase	['triphosphate', '+', 'H2O', '=', 'diphosphate', '+', 'phosphate', '[RN:R00138]']	R00138	Not Found	R00138	pppi_c + h2o_c <=> ppi_c + pi_c	['PPA2']	Exist
316407.41	IHCJIIMH_02959	ygiF	b3054	inorganic triphosphatase	eco:b3054	3.6.1.25	Hydrolases; Acting on acid anhydrides; In phosphorus-containing anhydrides	triphosphate phosphohydrolase	['triphosphate', '+', 'H2O', '=', 'diphosphate', '+', 'phosphate', '[RN:R00138]']	R00138	Not Found	R00138	pppi_c + h2o_c <=> ppi_c + pi_c	['PPA2']	Exist
562.67248	KKBKFDDB_03690	ygiF	b3054	inorganic triphosphatase	eco:b3054	3.6.1.25	Hydrolases; Acting on acid anhydrides; In phosphorus-containing anhydrides	triphosphate phosphohydrolase	['triphosphate', '+', 'H2O', '=', 'diphosphate', '+', 'phosphate', '[RN:R00138]']	R00138	Not Found	R00138	pppi_c + h2o_c <=> ppi_c + pi_c	['PPA2']	Exist
622.419	BJEPJJJF_04744	ygiF	b3054	inorganic triphosphatase	eco:b3054	3.6.1.25	Hydrolases; Acting on acid anhydrides; In phosphorus-containing anhydrides	triphosphate phosphohydrolase	['triphosphate', '+', 'H2O', '=', 'diphosphate', '+', 'phosphate', '[RN:R00138]']	R00138	Not Found	R00138	pppi_c + h2o_c <=> ppi_c + pi_c	['PPA2']	Exist
562.13740	CEMCFKDO_02894	ygiF	b3054	inorganic triphosphatase	eco:b3054	3.6.1.25	Hydrolases; Acting on acid anhydrides; In phosphorus-containing anhydrides	triphosphate phosphohydrolase	['triphosphate', '+', 'H2O', '=', 'diphosphate', '+', 'phosphate', '[RN:R00138]']	R00138	Not Found	R00138	pppi_c + h2o_c <=> ppi_c + pi_c	['PPA2']	Exist
GCF_014904135.2	HPKGGCOO_00687	ygiF	b3054	inorganic triphosphatase	eco:b3054	3.6.1.25	Hydrolases; Acting on acid anhydrides; In phosphorus-containing anhydrides	triphosphate phosphohydrolase	['triphosphate', '+', 'H2O', '=', 'diphosphate', '+', 'phosphate', '[RN:R00138]']	R00138	Not Found	R00138	pppi_c + h2o_c <=> ppi_c + pi_c	['PPA2']	Exist
562.28679	MKLJMFEK_03789	ygiF	b3054	inorganic triphosphatase	eco:b3054	3.6.1.25	Hydrolases; Acting on acid anhydrides; In phosphorus-containing anhydrides	triphosphate phosphohydrolase	['triphosphate', '+', 'H2O', '=', 'diphosphate', '+', 'phosphate', '[RN:R00138]']	R00138	Not Found	R00138	pppi_c + h2o_c <=> ppi_c + pi_c	['PPA2']	Exist
GCF_020886435.2	IBONPPOK_00668	ygiF	b3054	inorganic triphosphatase	eco:b3054	3.6.1.25	Hydrolases; Acting on acid anhydrides; In phosphorus-containing anhydrides	triphosphate phosphohydrolase	['triphosphate', '+', 'H2O', '=', 'diphosphate', '+', 'phosphate', '[RN:R00138]']	R00138	Not Found	R00138	pppi_c + h2o_c <=> ppi_c + pi_c	['PPA2']	Exist
562.67830	CFEINABJ_03454	ygiF	b3054	inorganic triphosphatase	eco:b3054	3.6.1.25	Hydrolases; Acting on acid anhydrides; In phosphorus-containing anhydrides	triphosphate phosphohydrolase	['triphosphate', '+', 'H2O', '=', 'diphosphate', '+', 'phosphate', '[RN:R00138]']	R00138	Not Found	R00138	pppi_c + h2o_c <=> ppi_c + pi_c	['PPA2']	Exist
562.33716	GCKLGDAA_02298	ygiF	b3054	inorganic triphosphatase	eco:b3054	3.6.1.25	Hydrolases; Acting on acid anhydrides; In phosphorus-containing anhydrides	triphosphate phosphohydrolase	['triphosphate', '+', 'H2O', '=', 'diphosphate', '+', 'phosphate', '[RN:R00138]']	R00138	Not Found	R00138	pppi_c + h2o_c <=> ppi_c + pi_c	['PPA2']	Exist
562.58459	DBGHEJME_01053	ygiF	b3054	inorganic triphosphatase	eco:b3054	3.6.1.25	Hydrolases; Acting on acid anhydrides; In phosphorus-containing anhydrides	triphosphate phosphohydrolase	['triphosphate', '+', 'H2O', '=', 'diphosphate', '+', 'phosphate', '[RN:R00138]']	R00138	Not Found	R00138	pppi_c + h2o_c <=> ppi_c + pi_c	['PPA2']	Exist
1502658.3	MEGKJCPM_01697	ygiF	b3054	inorganic triphosphatase	eco:b3054	3.6.1.25	Hydrolases; Acting on acid anhydrides; In phosphorus-containing anhydrides	triphosphate phosphohydrolase	['triphosphate', '+', 'H2O', '=', 'diphosphate', '+', 'phosphate', '[RN:R00138]']	R00138	Not Found	R00138	pppi_c + h2o_c <=> ppi_c + pi_c	['PPA2']	Exist
562.11470	ODJJHHML_02047	ygiF	b3054	inorganic triphosphatase	eco:b3054	3.6.1.25	Hydrolases; Acting on acid anhydrides; In phosphorus-containing anhydrides	triphosphate phosphohydrolase	['triphosphate', '+', 'H2O', '=', 'diphosphate', '+', 'phosphate', '[RN:R00138]']	R00138	Not Found	R00138	pppi_c + h2o_c <=> ppi_c + pi_c	['PPA2']	Exist
562.31029	HAKBHANI_00725	ygiF	b3054	inorganic triphosphatase	eco:b3054	3.6.1.25	Hydrolases; Acting on acid anhydrides; In phosphorus-containing anhydrides	triphosphate phosphohydrolase	['triphosphate', '+', 'H2O', '=', 'diphosphate', '+', 'phosphate', '[RN:R00138]']	R00138	Not Found	R00138	pppi_c + h2o_c <=> ppi_c + pi_c	['PPA2']	Exist
569579.3	GEIJPFMJ_03265	ygiF	b3054	inorganic triphosphatase	eco:b3054	3.6.1.25	Hydrolases; Acting on acid anhydrides; In phosphorus-containing anhydrides	triphosphate phosphohydrolase	['triphosphate', '+', 'H2O', '=', 'diphosphate', '+', 'phosphate', '[RN:R00138]']	R00138	Not Found	R00138	pppi_c + h2o_c <=> ppi_c + pi_c	['PPA2']	Exist
562.13753	MAILLFGJ_03790	ygiF	b3054	inorganic triphosphatase	eco:b3054	3.6.1.25	Hydrolases; Acting on acid anhydrides; In phosphorus-containing anhydrides	triphosphate phosphohydrolase	['triphosphate', '+', 'H2O', '=', 'diphosphate', '+', 'phosphate', '[RN:R00138]']	R00138	Not Found	R00138	pppi_c + h2o_c <=> ppi_c + pi_c	['PPA2']	Exist
GCF_002246595.2	CODHPMKL_00658	ygiF	b3054	inorganic triphosphatase	eco:b3054	3.6.1.25	Hydrolases; Acting on acid anhydrides; In phosphorus-containing anhydrides	triphosphate phosphohydrolase	['triphosphate', '+', 'H2O', '=', 'diphosphate', '+', 'phosphate', '[RN:R00138]']	R00138	Not Found	R00138	pppi_c + h2o_c <=> ppi_c + pi_c	['PPA2']	Exist
562.28723	LKCLCLEA_01502	ygiF	b3054	inorganic triphosphatase	eco:b3054	3.6.1.25	Hydrolases; Acting on acid anhydrides; In phosphorus-containing anhydrides	triphosphate phosphohydrolase	['triphosphate', '+', 'H2O', '=', 'diphosphate', '+', 'phosphate', '[RN:R00138]']	R00138	Not Found	R00138	pppi_c + h2o_c <=> ppi_c + pi_c	['PPA2']	Exist
562.5744	EIJLEFCJ_03345	ygiF	b3054	inorganic triphosphatase	eco:b3054	3.6.1.25	Hydrolases; Acting on acid anhydrides; In phosphorus-containing anhydrides	triphosphate phosphohydrolase	['triphosphate', '+', 'H2O', '=', 'diphosphate', '+', 'phosphate', '[RN:R00138]']	R00138	Not Found	R00138	pppi_c + h2o_c <=> ppi_c + pi_c	['PPA2']	Exist
623.1088	AFGHPBHD_00801	ygiF	b3054	inorganic triphosphatase	eco:b3054	3.6.1.25	Hydrolases; Acting on acid anhydrides; In phosphorus-containing anhydrides	triphosphate phosphohydrolase	['triphosphate', '+', 'H2O', '=', 'diphosphate', '+', 'phosphate', '[RN:R00138]']	R00138	Not Found	R00138	pppi_c + h2o_c <=> ppi_c + pi_c	['PPA2']	Exist
83334.491	GHEBAIJJ_00765	ygiF	b3054	inorganic triphosphatase	eco:b3054	3.6.1.25	Hydrolases; Acting on acid anhydrides; In phosphorus-containing anhydrides	triphosphate phosphohydrolase	['triphosphate', '+', 'H2O', '=', 'diphosphate', '+', 'phosphate', '[RN:R00138]']	R00138	Not Found	R00138	pppi_c + h2o_c <=> ppi_c + pi_c	['PPA2']	Exist
623.1528	GFKPMBIF_00687	ygiF	b3054	inorganic triphosphatase	eco:b3054	3.6.1.25	Hydrolases; Acting on acid anhydrides; In phosphorus-containing anhydrides	triphosphate phosphohydrolase	['triphosphate', '+', 'H2O', '=', 'diphosphate', '+', 'phosphate', '[RN:R00138]']	R00138	Not Found	R00138	pppi_c + h2o_c <=> ppi_c + pi_c	['PPA2']	Exist
GCF_021535005.1	AMBDMNEM_00731	ygiF	b3054	inorganic triphosphatase	eco:b3054	3.6.1.25	Hydrolases; Acting on acid anhydrides; In phosphorus-containing anhydrides	triphosphate phosphohydrolase	['triphosphate', '+', 'H2O', '=', 'diphosphate', '+', 'phosphate', '[RN:R00138]']	R00138	Not Found	R00138	pppi_c + h2o_c <=> ppi_c + pi_c	['PPA2']	Exist
562.48227	JMBNKAPK_00717	ygiF	b3054	inorganic triphosphatase	eco:b3054	3.6.1.25	Hydrolases; Acting on acid anhydrides; In phosphorus-containing anhydrides	triphosphate phosphohydrolase	['triphosphate', '+', 'H2O', '=', 'diphosphate', '+', 'phosphate', '[RN:R00138]']	R00138	Not Found	R00138	pppi_c + h2o_c <=> ppi_c + pi_c	['PPA2']	Exist
562.76274	CADFCIGD_03905	ygiF	b3054	inorganic triphosphatase	eco:b3054	3.6.1.25	Hydrolases; Acting on acid anhydrides; In phosphorus-containing anhydrides	triphosphate phosphohydrolase	['triphosphate', '+', 'H2O', '=', 'diphosphate', '+', 'phosphate', '[RN:R00138]']	R00138	Not Found	R00138	pppi_c + h2o_c <=> ppi_c + pi_c	['PPA2']	Exist
562.59066	MLDIHICP_00658	ygiF	b3054	inorganic triphosphatase	eco:b3054	3.6.1.25	Hydrolases; Acting on acid anhydrides; In phosphorus-containing anhydrides	triphosphate phosphohydrolase	['triphosphate', '+', 'H2O', '=', 'diphosphate', '+', 'phosphate', '[RN:R00138]']	R00138	Not Found	R00138	pppi_c + h2o_c <=> ppi_c + pi_c	['PPA2']	Exist
83333.1297	KMIAGPGN_00074	ygiF	b3054	inorganic triphosphatase	eco:b3054	3.6.1.25	Hydrolases; Acting on acid anhydrides; In phosphorus-containing anhydrides	triphosphate phosphohydrolase	['triphosphate', '+', 'H2O', '=', 'diphosphate', '+', 'phosphate', '[RN:R00138]']	R00138	Not Found	R00138	pppi_c + h2o_c <=> ppi_c + pi_c	['PPA2']	Exist
562.28410	DLKMIEIH_03053	ygiF	b3054	inorganic triphosphatase	eco:b3054	3.6.1.25	Hydrolases; Acting on acid anhydrides; In phosphorus-containing anhydrides	triphosphate phosphohydrolase	['triphosphate', '+', 'H2O', '=', 'diphosphate', '+', 'phosphate', '[RN:R00138]']	R00138	Not Found	R00138	pppi_c + h2o_c <=> ppi_c + pi_c	['PPA2']	Exist
622.429	KEJFDCMH_03574	ygiF	b3054	inorganic triphosphatase	eco:b3054	3.6.1.25	Hydrolases; Acting on acid anhydrides; In phosphorus-containing anhydrides	triphosphate phosphohydrolase	['triphosphate', '+', 'H2O', '=', 'diphosphate', '+', 'phosphate', '[RN:R00138]']	R00138	Not Found	R00138	pppi_c + h2o_c <=> ppi_c + pi_c	['PPA2']	Exist
562.45686	BEMMPKNA_00677	ygiF	b3054	inorganic triphosphatase	eco:b3054	3.6.1.25	Hydrolases; Acting on acid anhydrides; In phosphorus-containing anhydrides	triphosphate phosphohydrolase	['triphosphate', '+', 'H2O', '=', 'diphosphate', '+', 'phosphate', '[RN:R00138]']	R00138	Not Found	R00138	pppi_c + h2o_c <=> ppi_c + pi_c	['PPA2']	Exist
562.46722	AKDMLOGP_00762	ygiF	b3054	inorganic triphosphatase	eco:b3054	3.6.1.25	Hydrolases; Acting on acid anhydrides; In phosphorus-containing anhydrides	triphosphate phosphohydrolase	['triphosphate', '+', 'H2O', '=', 'diphosphate', '+', 'phosphate', '[RN:R00138]']	R00138	Not Found	R00138	pppi_c + h2o_c <=> ppi_c + pi_c	['PPA2']	Exist
562.11479	FHEAKKOM_03004	ygiF	b3054	inorganic triphosphatase	eco:b3054	3.6.1.25	Hydrolases; Acting on acid anhydrides; In phosphorus-containing anhydrides	triphosphate phosphohydrolase	['triphosphate', '+', 'H2O', '=', 'diphosphate', '+', 'phosphate', '[RN:R00138]']	R00138	Not Found	R00138	pppi_c + h2o_c <=> ppi_c + pi_c	['PPA2']	Exist
562.22302	CEAFEEMM_02441	ygiF	b3054	inorganic triphosphatase	eco:b3054	3.6.1.25	Hydrolases; Acting on acid anhydrides; In phosphorus-containing anhydrides	triphosphate phosphohydrolase	['triphosphate', '+', 'H2O', '=', 'diphosphate', '+', 'phosphate', '[RN:R00138]']	R00138	Not Found	R00138	pppi_c + h2o_c <=> ppi_c + pi_c	['PPA2']	Exist
83334.341	AANJBAOL_00758	ygiF	b3054	inorganic triphosphatase	eco:b3054	3.6.1.25	Hydrolases; Acting on acid anhydrides; In phosphorus-containing anhydrides	triphosphate phosphohydrolase	['triphosphate', '+', 'H2O', '=', 'diphosphate', '+', 'phosphate', '[RN:R00138]']	R00138	Not Found	R00138	pppi_c + h2o_c <=> ppi_c + pi_c	['PPA2']	Exist
GCF_020683245.1	MKEDHHIB_00637	ygiF	b3054	inorganic triphosphatase	eco:b3054	3.6.1.25	Hydrolases; Acting on acid anhydrides; In phosphorus-containing anhydrides	triphosphate phosphohydrolase	['triphosphate', '+', 'H2O', '=', 'diphosphate', '+', 'phosphate', '[RN:R00138]']	R00138	Not Found	R00138	pppi_c + h2o_c <=> ppi_c + pi_c	['PPA2']	Exist
562.28307	HMEHPMLN_03939	ygiF	b3054	inorganic triphosphatase	eco:b3054	3.6.1.25	Hydrolases; Acting on acid anhydrides; In phosphorus-containing anhydrides	triphosphate phosphohydrolase	['triphosphate', '+', 'H2O', '=', 'diphosphate', '+', 'phosphate', '[RN:R00138]']	R00138	Not Found	R00138	pppi_c + h2o_c <=> ppi_c + pi_c	['PPA2']	Exist
624.1185	HECBCEFB_01272	tsaD	b3064	N(6)-L-threonylcarbamoyladenine synthase, TsaD subunit	eco:b3064	2.3.1.234	Transferases; Acyltransferases; Transferring groups other than aminoacyl groups	L-threonylcarbamoyladenylate:adenine37 in tRNA N6-L-threonylcarbamoyltransferase	['L-threonylcarbamoyladenylate', '+', 'adenine37', 'in', 'tRNA', '=', 'AMP', '+', 'N6-L-threonylcarbamoyladenine37', 'in', 'tRNA', '[RN:R10648]']	R10648	23072323, 22378793, 23258706, 23620299	R10648	C20641_c + C17324_c <=> amp_c + C20751_c	Not Found	Not Found
562.67026	JJMAEKAI_03057	tsaD	b3064	N(6)-L-threonylcarbamoyladenine synthase, TsaD subunit	eco:b3064	2.3.1.234	Transferases; Acyltransferases; Transferring groups other than aminoacyl groups	L-threonylcarbamoyladenylate:adenine37 in tRNA N6-L-threonylcarbamoyltransferase	['L-threonylcarbamoyladenylate', '+', 'adenine37', 'in', 'tRNA', '=', 'AMP', '+', 'N6-L-threonylcarbamoyladenine37', 'in', 'tRNA', '[RN:R10648]']	R10648	23072323, 22378793, 23258706, 23620299	R10648	C20641_c + C17324_c <=> amp_c + C20751_c	Not Found	Not Found
316435.58	KGLFJDOJ_01799	tsaD	b3064	N(6)-L-threonylcarbamoyladenine synthase, TsaD subunit	eco:b3064	2.3.1.234	Transferases; Acyltransferases; Transferring groups other than aminoacyl groups	L-threonylcarbamoyladenylate:adenine37 in tRNA N6-L-threonylcarbamoyltransferase	['L-threonylcarbamoyladenylate', '+', 'adenine37', 'in', 'tRNA', '=', 'AMP', '+', 'N6-L-threonylcarbamoyladenine37', 'in', 'tRNA', '[RN:R10648]']	R10648	23072323, 22378793, 23258706, 23620299	R10648	C20641_c + C17324_c <=> amp_c + C20751_c	Not Found	Not Found
469008.4	NFADCEJG_00668	tsaD	b3064	N(6)-L-threonylcarbamoyladenine synthase, TsaD subunit	eco:b3064	2.3.1.234	Transferases; Acyltransferases; Transferring groups other than aminoacyl groups	L-threonylcarbamoyladenylate:adenine37 in tRNA N6-L-threonylcarbamoyltransferase	['L-threonylcarbamoyladenylate', '+', 'adenine37', 'in', 'tRNA', '=', 'AMP', '+', 'N6-L-threonylcarbamoyladenine37', 'in', 'tRNA', '[RN:R10648]']	R10648	23072323, 22378793, 23258706, 23620299	R10648	C20641_c + C17324_c <=> amp_c + C20751_c	Not Found	Not Found
GCF_000010745.1	MFNFHKLG_03789	tsaD	b3064	N(6)-L-threonylcarbamoyladenine synthase, TsaD subunit	eco:b3064	2.3.1.234	Transferases; Acyltransferases; Transferring groups other than aminoacyl groups	L-threonylcarbamoyladenylate:adenine37 in tRNA N6-L-threonylcarbamoyltransferase	['L-threonylcarbamoyladenylate', '+', 'adenine37', 'in', 'tRNA', '=', 'AMP', '+', 'N6-L-threonylcarbamoyladenine37', 'in', 'tRNA', '[RN:R10648]']	R10648	23072323, 22378793, 23258706, 23620299	R10648	C20641_c + C17324_c <=> amp_c + C20751_c	Not Found	Not Found
623.1101	GEKFLBNF_01534	tsaD	b3064	N(6)-L-threonylcarbamoyladenine synthase, TsaD subunit	eco:b3064	2.3.1.234	Transferases; Acyltransferases; Transferring groups other than aminoacyl groups	L-threonylcarbamoyladenylate:adenine37 in tRNA N6-L-threonylcarbamoyltransferase	['L-threonylcarbamoyladenylate', '+', 'adenine37', 'in', 'tRNA', '=', 'AMP', '+', 'N6-L-threonylcarbamoyladenine37', 'in', 'tRNA', '[RN:R10648]']	R10648	23072323, 22378793, 23258706, 23620299	R10648	C20641_c + C17324_c <=> amp_c + C20751_c	Not Found	Not Found
562.60274	IKIHEHID_00676	tsaD	b3064	N(6)-L-threonylcarbamoyladenine synthase, TsaD subunit	eco:b3064	2.3.1.234	Transferases; Acyltransferases; Transferring groups other than aminoacyl groups	L-threonylcarbamoyladenylate:adenine37 in tRNA N6-L-threonylcarbamoyltransferase	['L-threonylcarbamoyladenylate', '+', 'adenine37', 'in', 'tRNA', '=', 'AMP', '+', 'N6-L-threonylcarbamoyladenine37', 'in', 'tRNA', '[RN:R10648]']	R10648	23072323, 22378793, 23258706, 23620299	R10648	C20641_c + C17324_c <=> amp_c + C20751_c	Not Found	Not Found
562.77176	IIMBLGFN_02343	tsaD	b3064	N(6)-L-threonylcarbamoyladenine synthase, TsaD subunit	eco:b3064	2.3.1.234	Transferases; Acyltransferases; Transferring groups other than aminoacyl groups	L-threonylcarbamoyladenylate:adenine37 in tRNA N6-L-threonylcarbamoyltransferase	['L-threonylcarbamoyladenylate', '+', 'adenine37', 'in', 'tRNA', '=', 'AMP', '+', 'N6-L-threonylcarbamoyladenine37', 'in', 'tRNA', '[RN:R10648]']	R10648	23072323, 22378793, 23258706, 23620299	R10648	C20641_c + C17324_c <=> amp_c + C20751_c	Not Found	Not Found
562.48251	HDIPCFJB_00679	tsaD	b3064	N(6)-L-threonylcarbamoyladenine synthase, TsaD subunit	eco:b3064	2.3.1.234	Transferases; Acyltransferases; Transferring groups other than aminoacyl groups	L-threonylcarbamoyladenylate:adenine37 in tRNA N6-L-threonylcarbamoyltransferase	['L-threonylcarbamoyladenylate', '+', 'adenine37', 'in', 'tRNA', '=', 'AMP', '+', 'N6-L-threonylcarbamoyladenine37', 'in', 'tRNA', '[RN:R10648]']	R10648	23072323, 22378793, 23258706, 23620299	R10648	C20641_c + C17324_c <=> amp_c + C20751_c	Not Found	Not Found
GCF_021496405.1	MGLJKFDE_03605	tsaD	b3064	N(6)-L-threonylcarbamoyladenine synthase, TsaD subunit	eco:b3064	2.3.1.234	Transferases; Acyltransferases; Transferring groups other than aminoacyl groups	L-threonylcarbamoyladenylate:adenine37 in tRNA N6-L-threonylcarbamoyltransferase	['L-threonylcarbamoyladenylate', '+', 'adenine37', 'in', 'tRNA', '=', 'AMP', '+', 'N6-L-threonylcarbamoyladenine37', 'in', 'tRNA', '[RN:R10648]']	R10648	23072323, 22378793, 23258706, 23620299	R10648	C20641_c + C17324_c <=> amp_c + C20751_c	Not Found	Not Found
2848145.3	PMMPJDGF_01903	tsaD	b3064	N(6)-L-threonylcarbamoyladenine synthase, TsaD subunit	eco:b3064	2.3.1.234	Transferases; Acyltransferases; Transferring groups other than aminoacyl groups	L-threonylcarbamoyladenylate:adenine37 in tRNA N6-L-threonylcarbamoyltransferase	['L-threonylcarbamoyladenylate', '+', 'adenine37', 'in', 'tRNA', '=', 'AMP', '+', 'N6-L-threonylcarbamoyladenine37', 'in', 'tRNA', '[RN:R10648]']	R10648	23072323, 22378793, 23258706, 23620299	R10648	C20641_c + C17324_c <=> amp_c + C20751_c	Not Found	Not Found
562.63877	CMCNBGGJ_02853	tsaD	b3064	N(6)-L-threonylcarbamoyladenine synthase, TsaD subunit	eco:b3064	2.3.1.234	Transferases; Acyltransferases; Transferring groups other than aminoacyl groups	L-threonylcarbamoyladenylate:adenine37 in tRNA N6-L-threonylcarbamoyltransferase	['L-threonylcarbamoyladenylate', '+', 'adenine37', 'in', 'tRNA', '=', 'AMP', '+', 'N6-L-threonylcarbamoyladenine37', 'in', 'tRNA', '[RN:R10648]']	R10648	23072323, 22378793, 23258706, 23620299	R10648	C20641_c + C17324_c <=> amp_c + C20751_c	Not Found	Not Found
562.75941	JDHADFIA_00664	tsaD	b3064	N(6)-L-threonylcarbamoyladenine synthase, TsaD subunit	eco:b3064	2.3.1.234	Transferases; Acyltransferases; Transferring groups other than aminoacyl groups	L-threonylcarbamoyladenylate:adenine37 in tRNA N6-L-threonylcarbamoyltransferase	['L-threonylcarbamoyladenylate', '+', 'adenine37', 'in', 'tRNA', '=', 'AMP', '+', 'N6-L-threonylcarbamoyladenine37', 'in', 'tRNA', '[RN:R10648]']	R10648	23072323, 22378793, 23258706, 23620299	R10648	C20641_c + C17324_c <=> amp_c + C20751_c	Not Found	Not Found
562.8507	DHOFDIPL_04107	tsaD	b3064	N(6)-L-threonylcarbamoyladenine synthase, TsaD subunit	eco:b3064	2.3.1.234	Transferases; Acyltransferases; Transferring groups other than aminoacyl groups	L-threonylcarbamoyladenylate:adenine37 in tRNA N6-L-threonylcarbamoyltransferase	['L-threonylcarbamoyladenylate', '+', 'adenine37', 'in', 'tRNA', '=', 'AMP', '+', 'N6-L-threonylcarbamoyladenine37', 'in', 'tRNA', '[RN:R10648]']	R10648	23072323, 22378793, 23258706, 23620299	R10648	C20641_c + C17324_c <=> amp_c + C20751_c	Not Found	Not Found
562.68765	AHLCMMLF_00678	tsaD	b3064	N(6)-L-threonylcarbamoyladenine synthase, TsaD subunit	eco:b3064	2.3.1.234	Transferases; Acyltransferases; Transferring groups other than aminoacyl groups	L-threonylcarbamoyladenylate:adenine37 in tRNA N6-L-threonylcarbamoyltransferase	['L-threonylcarbamoyladenylate', '+', 'adenine37', 'in', 'tRNA', '=', 'AMP', '+', 'N6-L-threonylcarbamoyladenine37', 'in', 'tRNA', '[RN:R10648]']	R10648	23072323, 22378793, 23258706, 23620299	R10648	C20641_c + C17324_c <=> amp_c + C20751_c	Not Found	Not Found
562.7245	CJKOHGDH_03055	tsaD	b3064	N(6)-L-threonylcarbamoyladenine synthase, TsaD subunit	eco:b3064	2.3.1.234	Transferases; Acyltransferases; Transferring groups other than aminoacyl groups	L-threonylcarbamoyladenylate:adenine37 in tRNA N6-L-threonylcarbamoyltransferase	['L-threonylcarbamoyladenylate', '+', 'adenine37', 'in', 'tRNA', '=', 'AMP', '+', 'N6-L-threonylcarbamoyladenine37', 'in', 'tRNA', '[RN:R10648]']	R10648	23072323, 22378793, 23258706, 23620299	R10648	C20641_c + C17324_c <=> amp_c + C20751_c	Not Found	Not Found
562.59216	BFPGIHPF_03389	tsaD	b3064	N(6)-L-threonylcarbamoyladenine synthase, TsaD subunit	eco:b3064	2.3.1.234	Transferases; Acyltransferases; Transferring groups other than aminoacyl groups	L-threonylcarbamoyladenylate:adenine37 in tRNA N6-L-threonylcarbamoyltransferase	['L-threonylcarbamoyladenylate', '+', 'adenine37', 'in', 'tRNA', '=', 'AMP', '+', 'N6-L-threonylcarbamoyladenine37', 'in', 'tRNA', '[RN:R10648]']	R10648	23072323, 22378793, 23258706, 23620299	R10648	C20641_c + C17324_c <=> amp_c + C20751_c	Not Found	Not Found
562.77330	IPBEIAFP_03271	tsaD	b3064	N(6)-L-threonylcarbamoyladenine synthase, TsaD subunit	eco:b3064	2.3.1.234	Transferases; Acyltransferases; Transferring groups other than aminoacyl groups	L-threonylcarbamoyladenylate:adenine37 in tRNA N6-L-threonylcarbamoyltransferase	['L-threonylcarbamoyladenylate', '+', 'adenine37', 'in', 'tRNA', '=', 'AMP', '+', 'N6-L-threonylcarbamoyladenine37', 'in', 'tRNA', '[RN:R10648]']	R10648	23072323, 22378793, 23258706, 23620299	R10648	C20641_c + C17324_c <=> amp_c + C20751_c	Not Found	Not Found
562.28388	OOGMHOPG_02251	tsaD	b3064	N(6)-L-threonylcarbamoyladenine synthase, TsaD subunit	eco:b3064	2.3.1.234	Transferases; Acyltransferases; Transferring groups other than aminoacyl groups	L-threonylcarbamoyladenylate:adenine37 in tRNA N6-L-threonylcarbamoyltransferase	['L-threonylcarbamoyladenylate', '+', 'adenine37', 'in', 'tRNA', '=', 'AMP', '+', 'N6-L-threonylcarbamoyladenine37', 'in', 'tRNA', '[RN:R10648]']	R10648	23072323, 22378793, 23258706, 23620299	R10648	C20641_c + C17324_c <=> amp_c + C20751_c	Not Found	Not Found
562.70510	KLKHILGF_01972	tsaD	b3064	N(6)-L-threonylcarbamoyladenine synthase, TsaD subunit	eco:b3064	2.3.1.234	Transferases; Acyltransferases; Transferring groups other than aminoacyl groups	L-threonylcarbamoyladenylate:adenine37 in tRNA N6-L-threonylcarbamoyltransferase	['L-threonylcarbamoyladenylate', '+', 'adenine37', 'in', 'tRNA', '=', 'AMP', '+', 'N6-L-threonylcarbamoyladenine37', 'in', 'tRNA', '[RN:R10648]']	R10648	23072323, 22378793, 23258706, 23620299	R10648	C20641_c + C17324_c <=> amp_c + C20751_c	Not Found	Not Found
562.67257	LDFHNBMC_02362	tsaD	b3064	N(6)-L-threonylcarbamoyladenine synthase, TsaD subunit	eco:b3064	2.3.1.234	Transferases; Acyltransferases; Transferring groups other than aminoacyl groups	L-threonylcarbamoyladenylate:adenine37 in tRNA N6-L-threonylcarbamoyltransferase	['L-threonylcarbamoyladenylate', '+', 'adenine37', 'in', 'tRNA', '=', 'AMP', '+', 'N6-L-threonylcarbamoyladenine37', 'in', 'tRNA', '[RN:R10648]']	R10648	23072323, 22378793, 23258706, 23620299	R10648	C20641_c + C17324_c <=> amp_c + C20751_c	Not Found	Not Found
374923.7	IEOAGEKA_01225	tsaD	b3064	N(6)-L-threonylcarbamoyladenine synthase, TsaD subunit	eco:b3064	2.3.1.234	Transferases; Acyltransferases; Transferring groups other than aminoacyl groups	L-threonylcarbamoyladenylate:adenine37 in tRNA N6-L-threonylcarbamoyltransferase	['L-threonylcarbamoyladenylate', '+', 'adenine37', 'in', 'tRNA', '=', 'AMP', '+', 'N6-L-threonylcarbamoyladenine37', 'in', 'tRNA', '[RN:R10648]']	R10648	23072323, 22378793, 23258706, 23620299	R10648	C20641_c + C17324_c <=> amp_c + C20751_c	Not Found	Not Found
562.68642	JPDMMNGN_04456	tsaD	b3064	N(6)-L-threonylcarbamoyladenine synthase, TsaD subunit	eco:b3064	2.3.1.234	Transferases; Acyltransferases; Transferring groups other than aminoacyl groups	L-threonylcarbamoyladenylate:adenine37 in tRNA N6-L-threonylcarbamoyltransferase	['L-threonylcarbamoyladenylate', '+', 'adenine37', 'in', 'tRNA', '=', 'AMP', '+', 'N6-L-threonylcarbamoyladenine37', 'in', 'tRNA', '[RN:R10648]']	R10648	23072323, 22378793, 23258706, 23620299	R10648	C20641_c + C17324_c <=> amp_c + C20751_c	Not Found	Not Found
562.70756	BDLIHOMC_01636	tsaD	b3064	N(6)-L-threonylcarbamoyladenine synthase, TsaD subunit	eco:b3064	2.3.1.234	Transferases; Acyltransferases; Transferring groups other than aminoacyl groups	L-threonylcarbamoyladenylate:adenine37 in tRNA N6-L-threonylcarbamoyltransferase	['L-threonylcarbamoyladenylate', '+', 'adenine37', 'in', 'tRNA', '=', 'AMP', '+', 'N6-L-threonylcarbamoyladenine37', 'in', 'tRNA', '[RN:R10648]']	R10648	23072323, 22378793, 23258706, 23620299	R10648	C20641_c + C17324_c <=> amp_c + C20751_c	Not Found	Not Found
83333.107	FKGFOHDA_03809	tsaD	b3064	N(6)-L-threonylcarbamoyladenine synthase, TsaD subunit	eco:b3064	2.3.1.234	Transferases; Acyltransferases; Transferring groups other than aminoacyl groups	L-threonylcarbamoyladenylate:adenine37 in tRNA N6-L-threonylcarbamoyltransferase	['L-threonylcarbamoyladenylate', '+', 'adenine37', 'in', 'tRNA', '=', 'AMP', '+', 'N6-L-threonylcarbamoyladenine37', 'in', 'tRNA', '[RN:R10648]']	R10648	23072323, 22378793, 23258706, 23620299	R10648	C20641_c + C17324_c <=> amp_c + C20751_c	Not Found	Not Found
621.337	FFNENJDN_01458	tsaD	b3064	N(6)-L-threonylcarbamoyladenine synthase, TsaD subunit	eco:b3064	2.3.1.234	Transferases; Acyltransferases; Transferring groups other than aminoacyl groups	L-threonylcarbamoyladenylate:adenine37 in tRNA N6-L-threonylcarbamoyltransferase	['L-threonylcarbamoyladenylate', '+', 'adenine37', 'in', 'tRNA', '=', 'AMP', '+', 'N6-L-threonylcarbamoyladenine37', 'in', 'tRNA', '[RN:R10648]']	R10648	23072323, 22378793, 23258706, 23620299	R10648	C20641_c + C17324_c <=> amp_c + C20751_c	Not Found	Not Found
562.67021	CIPNKPJM_03057	tsaD	b3064	N(6)-L-threonylcarbamoyladenine synthase, TsaD subunit	eco:b3064	2.3.1.234	Transferases; Acyltransferases; Transferring groups other than aminoacyl groups	L-threonylcarbamoyladenylate:adenine37 in tRNA N6-L-threonylcarbamoyltransferase	['L-threonylcarbamoyladenylate', '+', 'adenine37', 'in', 'tRNA', '=', 'AMP', '+', 'N6-L-threonylcarbamoyladenine37', 'in', 'tRNA', '[RN:R10648]']	R10648	23072323, 22378793, 23258706, 23620299	R10648	C20641_c + C17324_c <=> amp_c + C20751_c	Not Found	Not Found
1200752.3	EHBGNAHG_03750	tsaD	b3064	N(6)-L-threonylcarbamoyladenine synthase, TsaD subunit	eco:b3064	2.3.1.234	Transferases; Acyltransferases; Transferring groups other than aminoacyl groups	L-threonylcarbamoyladenylate:adenine37 in tRNA N6-L-threonylcarbamoyltransferase	['L-threonylcarbamoyladenylate', '+', 'adenine37', 'in', 'tRNA', '=', 'AMP', '+', 'N6-L-threonylcarbamoyladenine37', 'in', 'tRNA', '[RN:R10648]']	R10648	23072323, 22378793, 23258706, 23620299	R10648	C20641_c + C17324_c <=> amp_c + C20751_c	Not Found	Not Found
562.63879	FJOOMFHB_03048	tsaD	b3064	N(6)-L-threonylcarbamoyladenine synthase, TsaD subunit	eco:b3064	2.3.1.234	Transferases; Acyltransferases; Transferring groups other than aminoacyl groups	L-threonylcarbamoyladenylate:adenine37 in tRNA N6-L-threonylcarbamoyltransferase	['L-threonylcarbamoyladenylate', '+', 'adenine37', 'in', 'tRNA', '=', 'AMP', '+', 'N6-L-threonylcarbamoyladenine37', 'in', 'tRNA', '[RN:R10648]']	R10648	23072323, 22378793, 23258706, 23620299	R10648	C20641_c + C17324_c <=> amp_c + C20751_c	Not Found	Not Found
GCF_020424045.1	KPHPABDE_00663	tsaD	b3064	N(6)-L-threonylcarbamoyladenine synthase, TsaD subunit	eco:b3064	2.3.1.234	Transferases; Acyltransferases; Transferring groups other than aminoacyl groups	L-threonylcarbamoyladenylate:adenine37 in tRNA N6-L-threonylcarbamoyltransferase	['L-threonylcarbamoyladenylate', '+', 'adenine37', 'in', 'tRNA', '=', 'AMP', '+', 'N6-L-threonylcarbamoyladenine37', 'in', 'tRNA', '[RN:R10648]']	R10648	23072323, 22378793, 23258706, 23620299	R10648	C20641_c + C17324_c <=> amp_c + C20751_c	Not Found	Not Found
562.7588	PEOBNMDJ_00649	tsaD	b3064	N(6)-L-threonylcarbamoyladenine synthase, TsaD subunit	eco:b3064	2.3.1.234	Transferases; Acyltransferases; Transferring groups other than aminoacyl groups	L-threonylcarbamoyladenylate:adenine37 in tRNA N6-L-threonylcarbamoyltransferase	['L-threonylcarbamoyladenylate', '+', 'adenine37', 'in', 'tRNA', '=', 'AMP', '+', 'N6-L-threonylcarbamoyladenine37', 'in', 'tRNA', '[RN:R10648]']	R10648	23072323, 22378793, 23258706, 23620299	R10648	C20641_c + C17324_c <=> amp_c + C20751_c	Not Found	Not Found
562.67844	KPDJAILI_03606	tsaD	b3064	N(6)-L-threonylcarbamoyladenine synthase, TsaD subunit	eco:b3064	2.3.1.234	Transferases; Acyltransferases; Transferring groups other than aminoacyl groups	L-threonylcarbamoyladenylate:adenine37 in tRNA N6-L-threonylcarbamoyltransferase	['L-threonylcarbamoyladenylate', '+', 'adenine37', 'in', 'tRNA', '=', 'AMP', '+', 'N6-L-threonylcarbamoyladenine37', 'in', 'tRNA', '[RN:R10648]']	R10648	23072323, 22378793, 23258706, 23620299	R10648	C20641_c + C17324_c <=> amp_c + C20751_c	Not Found	Not Found
562.76475	KAFPJBIG_03382	tsaD	b3064	N(6)-L-threonylcarbamoyladenine synthase, TsaD subunit	eco:b3064	2.3.1.234	Transferases; Acyltransferases; Transferring groups other than aminoacyl groups	L-threonylcarbamoyladenylate:adenine37 in tRNA N6-L-threonylcarbamoyltransferase	['L-threonylcarbamoyladenylate', '+', 'adenine37', 'in', 'tRNA', '=', 'AMP', '+', 'N6-L-threonylcarbamoyladenine37', 'in', 'tRNA', '[RN:R10648]']	R10648	23072323, 22378793, 23258706, 23620299	R10648	C20641_c + C17324_c <=> amp_c + C20751_c	Not Found	Not Found
562.70755	GGHKNFHI_00284	tsaD	b3064	N(6)-L-threonylcarbamoyladenine synthase, TsaD subunit	eco:b3064	2.3.1.234	Transferases; Acyltransferases; Transferring groups other than aminoacyl groups	L-threonylcarbamoyladenylate:adenine37 in tRNA N6-L-threonylcarbamoyltransferase	['L-threonylcarbamoyladenylate', '+', 'adenine37', 'in', 'tRNA', '=', 'AMP', '+', 'N6-L-threonylcarbamoyladenine37', 'in', 'tRNA', '[RN:R10648]']	R10648	23072323, 22378793, 23258706, 23620299	R10648	C20641_c + C17324_c <=> amp_c + C20751_c	Not Found	Not Found
GCF_021398955.1	CGBHCJAG_04114	tsaD	b3064	N(6)-L-threonylcarbamoyladenine synthase, TsaD subunit	eco:b3064	2.3.1.234	Transferases; Acyltransferases; Transferring groups other than aminoacyl groups	L-threonylcarbamoyladenylate:adenine37 in tRNA N6-L-threonylcarbamoyltransferase	['L-threonylcarbamoyladenylate', '+', 'adenine37', 'in', 'tRNA', '=', 'AMP', '+', 'N6-L-threonylcarbamoyladenine37', 'in', 'tRNA', '[RN:R10648]']	R10648	23072323, 22378793, 23258706, 23620299	R10648	C20641_c + C17324_c <=> amp_c + C20751_c	Not Found	Not Found
562.50951	GBJMEIGD_00652	tsaD	b3064	N(6)-L-threonylcarbamoyladenine synthase, TsaD subunit	eco:b3064	2.3.1.234	Transferases; Acyltransferases; Transferring groups other than aminoacyl groups	L-threonylcarbamoyladenylate:adenine37 in tRNA N6-L-threonylcarbamoyltransferase	['L-threonylcarbamoyladenylate', '+', 'adenine37', 'in', 'tRNA', '=', 'AMP', '+', 'N6-L-threonylcarbamoyladenine37', 'in', 'tRNA', '[RN:R10648]']	R10648	23072323, 22378793, 23258706, 23620299	R10648	C20641_c + C17324_c <=> amp_c + C20751_c	Not Found	Not Found
562.67847	DAADNBJG_00636	tsaD	b3064	N(6)-L-threonylcarbamoyladenine synthase, TsaD subunit	eco:b3064	2.3.1.234	Transferases; Acyltransferases; Transferring groups other than aminoacyl groups	L-threonylcarbamoyladenylate:adenine37 in tRNA N6-L-threonylcarbamoyltransferase	['L-threonylcarbamoyladenylate', '+', 'adenine37', 'in', 'tRNA', '=', 'AMP', '+', 'N6-L-threonylcarbamoyladenine37', 'in', 'tRNA', '[RN:R10648]']	R10648	23072323, 22378793, 23258706, 23620299	R10648	C20641_c + C17324_c <=> amp_c + C20751_c	Not Found	Not Found
562.13748	FPEHNKLK_03905	tsaD	b3064	N(6)-L-threonylcarbamoyladenine synthase, TsaD subunit	eco:b3064	2.3.1.234	Transferases; Acyltransferases; Transferring groups other than aminoacyl groups	L-threonylcarbamoyladenylate:adenine37 in tRNA N6-L-threonylcarbamoyltransferase	['L-threonylcarbamoyladenylate', '+', 'adenine37', 'in', 'tRNA', '=', 'AMP', '+', 'N6-L-threonylcarbamoyladenine37', 'in', 'tRNA', '[RN:R10648]']	R10648	23072323, 22378793, 23258706, 23620299	R10648	C20641_c + C17324_c <=> amp_c + C20751_c	Not Found	Not Found
562.45845	FPIMDBNL_00655	tsaD	b3064	N(6)-L-threonylcarbamoyladenine synthase, TsaD subunit	eco:b3064	2.3.1.234	Transferases; Acyltransferases; Transferring groups other than aminoacyl groups	L-threonylcarbamoyladenylate:adenine37 in tRNA N6-L-threonylcarbamoyltransferase	['L-threonylcarbamoyladenylate', '+', 'adenine37', 'in', 'tRNA', '=', 'AMP', '+', 'N6-L-threonylcarbamoyladenine37', 'in', 'tRNA', '[RN:R10648]']	R10648	23072323, 22378793, 23258706, 23620299	R10648	C20641_c + C17324_c <=> amp_c + C20751_c	Not Found	Not Found
562.58214	FOMECMBE_03539	tsaD	b3064	N(6)-L-threonylcarbamoyladenine synthase, TsaD subunit	eco:b3064	2.3.1.234	Transferases; Acyltransferases; Transferring groups other than aminoacyl groups	L-threonylcarbamoyladenylate:adenine37 in tRNA N6-L-threonylcarbamoyltransferase	['L-threonylcarbamoyladenylate', '+', 'adenine37', 'in', 'tRNA', '=', 'AMP', '+', 'N6-L-threonylcarbamoyladenine37', 'in', 'tRNA', '[RN:R10648]']	R10648	23072323, 22378793, 23258706, 23620299	R10648	C20641_c + C17324_c <=> amp_c + C20751_c	Not Found	Not Found
GCF_003956265.1	OCBFGHEF_01774	tsaD	b3064	N(6)-L-threonylcarbamoyladenine synthase, TsaD subunit	eco:b3064	2.3.1.234	Transferases; Acyltransferases; Transferring groups other than aminoacyl groups	L-threonylcarbamoyladenylate:adenine37 in tRNA N6-L-threonylcarbamoyltransferase	['L-threonylcarbamoyladenylate', '+', 'adenine37', 'in', 'tRNA', '=', 'AMP', '+', 'N6-L-threonylcarbamoyladenine37', 'in', 'tRNA', '[RN:R10648]']	R10648	23072323, 22378793, 23258706, 23620299	R10648	C20641_c + C17324_c <=> amp_c + C20751_c	Not Found	Not Found
562.33462	BJEAFBPL_04134	tsaD	b3064	N(6)-L-threonylcarbamoyladenine synthase, TsaD subunit	eco:b3064	2.3.1.234	Transferases; Acyltransferases; Transferring groups other than aminoacyl groups	L-threonylcarbamoyladenylate:adenine37 in tRNA N6-L-threonylcarbamoyltransferase	['L-threonylcarbamoyladenylate', '+', 'adenine37', 'in', 'tRNA', '=', 'AMP', '+', 'N6-L-threonylcarbamoyladenine37', 'in', 'tRNA', '[RN:R10648]']	R10648	23072323, 22378793, 23258706, 23620299	R10648	C20641_c + C17324_c <=> amp_c + C20751_c	Not Found	Not Found
83334.492	IPIJBDMK_00755	tsaD	b3064	N(6)-L-threonylcarbamoyladenine synthase, TsaD subunit	eco:b3064	2.3.1.234	Transferases; Acyltransferases; Transferring groups other than aminoacyl groups	L-threonylcarbamoyladenylate:adenine37 in tRNA N6-L-threonylcarbamoyltransferase	['L-threonylcarbamoyladenylate', '+', 'adenine37', 'in', 'tRNA', '=', 'AMP', '+', 'N6-L-threonylcarbamoyladenine37', 'in', 'tRNA', '[RN:R10648]']	R10648	23072323, 22378793, 23258706, 23620299	R10648	C20641_c + C17324_c <=> amp_c + C20751_c	Not Found	Not Found
83334.354	LIFPBNIO_00776	tsaD	b3064	N(6)-L-threonylcarbamoyladenine synthase, TsaD subunit	eco:b3064	2.3.1.234	Transferases; Acyltransferases; Transferring groups other than aminoacyl groups	L-threonylcarbamoyladenylate:adenine37 in tRNA N6-L-threonylcarbamoyltransferase	['L-threonylcarbamoyladenylate', '+', 'adenine37', 'in', 'tRNA', '=', 'AMP', '+', 'N6-L-threonylcarbamoyladenine37', 'in', 'tRNA', '[RN:R10648]']	R10648	23072323, 22378793, 23258706, 23620299	R10648	C20641_c + C17324_c <=> amp_c + C20751_c	Not Found	Not Found
562.33455	NFMIHMJH_04083	tsaD	b3064	N(6)-L-threonylcarbamoyladenine synthase, TsaD subunit	eco:b3064	2.3.1.234	Transferases; Acyltransferases; Transferring groups other than aminoacyl groups	L-threonylcarbamoyladenylate:adenine37 in tRNA N6-L-threonylcarbamoyltransferase	['L-threonylcarbamoyladenylate', '+', 'adenine37', 'in', 'tRNA', '=', 'AMP', '+', 'N6-L-threonylcarbamoyladenine37', 'in', 'tRNA', '[RN:R10648]']	R10648	23072323, 22378793, 23258706, 23620299	R10648	C20641_c + C17324_c <=> amp_c + C20751_c	Not Found	Not Found
562.48216	DMHIMHME_00644	tsaD	b3064	N(6)-L-threonylcarbamoyladenine synthase, TsaD subunit	eco:b3064	2.3.1.234	Transferases; Acyltransferases; Transferring groups other than aminoacyl groups	L-threonylcarbamoyladenylate:adenine37 in tRNA N6-L-threonylcarbamoyltransferase	['L-threonylcarbamoyladenylate', '+', 'adenine37', 'in', 'tRNA', '=', 'AMP', '+', 'N6-L-threonylcarbamoyladenine37', 'in', 'tRNA', '[RN:R10648]']	R10648	23072323, 22378793, 23258706, 23620299	R10648	C20641_c + C17324_c <=> amp_c + C20751_c	Not Found	Not Found
1045010.21	EAMLHEHC_03145	tsaD	b3064	N(6)-L-threonylcarbamoyladenine synthase, TsaD subunit	eco:b3064	2.3.1.234	Transferases; Acyltransferases; Transferring groups other than aminoacyl groups	L-threonylcarbamoyladenylate:adenine37 in tRNA N6-L-threonylcarbamoyltransferase	['L-threonylcarbamoyladenylate', '+', 'adenine37', 'in', 'tRNA', '=', 'AMP', '+', 'N6-L-threonylcarbamoyladenine37', 'in', 'tRNA', '[RN:R10648]']	R10648	23072323, 22378793, 23258706, 23620299	R10648	C20641_c + C17324_c <=> amp_c + C20751_c	Not Found	Not Found
562.77337	HDLCBHNN_03272	tsaD	b3064	N(6)-L-threonylcarbamoyladenine synthase, TsaD subunit	eco:b3064	2.3.1.234	Transferases; Acyltransferases; Transferring groups other than aminoacyl groups	L-threonylcarbamoyladenylate:adenine37 in tRNA N6-L-threonylcarbamoyltransferase	['L-threonylcarbamoyladenylate', '+', 'adenine37', 'in', 'tRNA', '=', 'AMP', '+', 'N6-L-threonylcarbamoyladenine37', 'in', 'tRNA', '[RN:R10648]']	R10648	23072323, 22378793, 23258706, 23620299	R10648	C20641_c + C17324_c <=> amp_c + C20751_c	Not Found	Not Found
624.2216	DBFDPPPE_03166	tsaD	b3064	N(6)-L-threonylcarbamoyladenine synthase, TsaD subunit	eco:b3064	2.3.1.234	Transferases; Acyltransferases; Transferring groups other than aminoacyl groups	L-threonylcarbamoyladenylate:adenine37 in tRNA N6-L-threonylcarbamoyltransferase	['L-threonylcarbamoyladenylate', '+', 'adenine37', 'in', 'tRNA', '=', 'AMP', '+', 'N6-L-threonylcarbamoyladenine37', 'in', 'tRNA', '[RN:R10648]']	R10648	23072323, 22378793, 23258706, 23620299	R10648	C20641_c + C17324_c <=> amp_c + C20751_c	Not Found	Not Found
562.66551	DGALPMJJ_00640	tsaD	b3064	N(6)-L-threonylcarbamoyladenine synthase, TsaD subunit	eco:b3064	2.3.1.234	Transferases; Acyltransferases; Transferring groups other than aminoacyl groups	L-threonylcarbamoyladenylate:adenine37 in tRNA N6-L-threonylcarbamoyltransferase	['L-threonylcarbamoyladenylate', '+', 'adenine37', 'in', 'tRNA', '=', 'AMP', '+', 'N6-L-threonylcarbamoyladenine37', 'in', 'tRNA', '[RN:R10648]']	R10648	23072323, 22378793, 23258706, 23620299	R10648	C20641_c + C17324_c <=> amp_c + C20751_c	Not Found	Not Found
562.70531	BEBCANEC_00665	tsaD	b3064	N(6)-L-threonylcarbamoyladenine synthase, TsaD subunit	eco:b3064	2.3.1.234	Transferases; Acyltransferases; Transferring groups other than aminoacyl groups	L-threonylcarbamoyladenylate:adenine37 in tRNA N6-L-threonylcarbamoyltransferase	['L-threonylcarbamoyladenylate', '+', 'adenine37', 'in', 'tRNA', '=', 'AMP', '+', 'N6-L-threonylcarbamoyladenine37', 'in', 'tRNA', '[RN:R10648]']	R10648	23072323, 22378793, 23258706, 23620299	R10648	C20641_c + C17324_c <=> amp_c + C20751_c	Not Found	Not Found
562.30349	KLAAPKDC_03471	tsaD	b3064	N(6)-L-threonylcarbamoyladenine synthase, TsaD subunit	eco:b3064	2.3.1.234	Transferases; Acyltransferases; Transferring groups other than aminoacyl groups	L-threonylcarbamoyladenylate:adenine37 in tRNA N6-L-threonylcarbamoyltransferase	['L-threonylcarbamoyladenylate', '+', 'adenine37', 'in', 'tRNA', '=', 'AMP', '+', 'N6-L-threonylcarbamoyladenine37', 'in', 'tRNA', '[RN:R10648]']	R10648	23072323, 22378793, 23258706, 23620299	R10648	C20641_c + C17324_c <=> amp_c + C20751_c	Not Found	Not Found
562.64259	MMNNEFHC_00525	tsaD	b3064	N(6)-L-threonylcarbamoyladenine synthase, TsaD subunit	eco:b3064	2.3.1.234	Transferases; Acyltransferases; Transferring groups other than aminoacyl groups	L-threonylcarbamoyladenylate:adenine37 in tRNA N6-L-threonylcarbamoyltransferase	['L-threonylcarbamoyladenylate', '+', 'adenine37', 'in', 'tRNA', '=', 'AMP', '+', 'N6-L-threonylcarbamoyladenine37', 'in', 'tRNA', '[RN:R10648]']	R10648	23072323, 22378793, 23258706, 23620299	R10648	C20641_c + C17324_c <=> amp_c + C20751_c	Not Found	Not Found
562.46731	KKADABBO_00764	tsaD	b3064	N(6)-L-threonylcarbamoyladenine synthase, TsaD subunit	eco:b3064	2.3.1.234	Transferases; Acyltransferases; Transferring groups other than aminoacyl groups	L-threonylcarbamoyladenylate:adenine37 in tRNA N6-L-threonylcarbamoyltransferase	['L-threonylcarbamoyladenylate', '+', 'adenine37', 'in', 'tRNA', '=', 'AMP', '+', 'N6-L-threonylcarbamoyladenine37', 'in', 'tRNA', '[RN:R10648]']	R10648	23072323, 22378793, 23258706, 23620299	R10648	C20641_c + C17324_c <=> amp_c + C20751_c	Not Found	Not Found
562.19131	OLBINIAE_00678	tsaD	b3064	N(6)-L-threonylcarbamoyladenine synthase, TsaD subunit	eco:b3064	2.3.1.234	Transferases; Acyltransferases; Transferring groups other than aminoacyl groups	L-threonylcarbamoyladenylate:adenine37 in tRNA N6-L-threonylcarbamoyltransferase	['L-threonylcarbamoyladenylate', '+', 'adenine37', 'in', 'tRNA', '=', 'AMP', '+', 'N6-L-threonylcarbamoyladenine37', 'in', 'tRNA', '[RN:R10648]']	R10648	23072323, 22378793, 23258706, 23620299	R10648	C20641_c + C17324_c <=> amp_c + C20751_c	Not Found	Not Found
83334.515	FKNLEAGI_04671	tsaD	b3064	N(6)-L-threonylcarbamoyladenine synthase, TsaD subunit	eco:b3064	2.3.1.234	Transferases; Acyltransferases; Transferring groups other than aminoacyl groups	L-threonylcarbamoyladenylate:adenine37 in tRNA N6-L-threonylcarbamoyltransferase	['L-threonylcarbamoyladenylate', '+', 'adenine37', 'in', 'tRNA', '=', 'AMP', '+', 'N6-L-threonylcarbamoyladenine37', 'in', 'tRNA', '[RN:R10648]']	R10648	23072323, 22378793, 23258706, 23620299	R10648	C20641_c + C17324_c <=> amp_c + C20751_c	Not Found	Not Found
562.67019	NFOFKODC_03055	tsaD	b3064	N(6)-L-threonylcarbamoyladenine synthase, TsaD subunit	eco:b3064	2.3.1.234	Transferases; Acyltransferases; Transferring groups other than aminoacyl groups	L-threonylcarbamoyladenylate:adenine37 in tRNA N6-L-threonylcarbamoyltransferase	['L-threonylcarbamoyladenylate', '+', 'adenine37', 'in', 'tRNA', '=', 'AMP', '+', 'N6-L-threonylcarbamoyladenine37', 'in', 'tRNA', '[RN:R10648]']	R10648	23072323, 22378793, 23258706, 23620299	R10648	C20641_c + C17324_c <=> amp_c + C20751_c	Not Found	Not Found
624.2208	PLILJKPN_02415	tsaD	b3064	N(6)-L-threonylcarbamoyladenine synthase, TsaD subunit	eco:b3064	2.3.1.234	Transferases; Acyltransferases; Transferring groups other than aminoacyl groups	L-threonylcarbamoyladenylate:adenine37 in tRNA N6-L-threonylcarbamoyltransferase	['L-threonylcarbamoyladenylate', '+', 'adenine37', 'in', 'tRNA', '=', 'AMP', '+', 'N6-L-threonylcarbamoyladenine37', 'in', 'tRNA', '[RN:R10648]']	R10648	23072323, 22378793, 23258706, 23620299	R10648	C20641_c + C17324_c <=> amp_c + C20751_c	Not Found	Not Found
562.70507	FMBCIHLD_03875	tsaD	b3064	N(6)-L-threonylcarbamoyladenine synthase, TsaD subunit	eco:b3064	2.3.1.234	Transferases; Acyltransferases; Transferring groups other than aminoacyl groups	L-threonylcarbamoyladenylate:adenine37 in tRNA N6-L-threonylcarbamoyltransferase	['L-threonylcarbamoyladenylate', '+', 'adenine37', 'in', 'tRNA', '=', 'AMP', '+', 'N6-L-threonylcarbamoyladenine37', 'in', 'tRNA', '[RN:R10648]']	R10648	23072323, 22378793, 23258706, 23620299	R10648	C20641_c + C17324_c <=> amp_c + C20751_c	Not Found	Not Found
562.55129	DMNEIMJN_00698	tsaD	b3064	N(6)-L-threonylcarbamoyladenine synthase, TsaD subunit	eco:b3064	2.3.1.234	Transferases; Acyltransferases; Transferring groups other than aminoacyl groups	L-threonylcarbamoyladenylate:adenine37 in tRNA N6-L-threonylcarbamoyltransferase	['L-threonylcarbamoyladenylate', '+', 'adenine37', 'in', 'tRNA', '=', 'AMP', '+', 'N6-L-threonylcarbamoyladenine37', 'in', 'tRNA', '[RN:R10648]']	R10648	23072323, 22378793, 23258706, 23620299	R10648	C20641_c + C17324_c <=> amp_c + C20751_c	Not Found	Not Found
562.55134	KBMNFLID_02053	tsaD	b3064	N(6)-L-threonylcarbamoyladenine synthase, TsaD subunit	eco:b3064	2.3.1.234	Transferases; Acyltransferases; Transferring groups other than aminoacyl groups	L-threonylcarbamoyladenylate:adenine37 in tRNA N6-L-threonylcarbamoyltransferase	['L-threonylcarbamoyladenylate', '+', 'adenine37', 'in', 'tRNA', '=', 'AMP', '+', 'N6-L-threonylcarbamoyladenine37', 'in', 'tRNA', '[RN:R10648]']	R10648	23072323, 22378793, 23258706, 23620299	R10648	C20641_c + C17324_c <=> amp_c + C20751_c	Not Found	Not Found
562.50516	KGACPNBM_04791	tsaD	b3064	N(6)-L-threonylcarbamoyladenine synthase, TsaD subunit	eco:b3064	2.3.1.234	Transferases; Acyltransferases; Transferring groups other than aminoacyl groups	L-threonylcarbamoyladenylate:adenine37 in tRNA N6-L-threonylcarbamoyltransferase	['L-threonylcarbamoyladenylate', '+', 'adenine37', 'in', 'tRNA', '=', 'AMP', '+', 'N6-L-threonylcarbamoyladenine37', 'in', 'tRNA', '[RN:R10648]']	R10648	23072323, 22378793, 23258706, 23620299	R10648	C20641_c + C17324_c <=> amp_c + C20751_c	Not Found	Not Found
GCF_003667385.1	PIHOGHMM_00670	tsaD	b3064	N(6)-L-threonylcarbamoyladenine synthase, TsaD subunit	eco:b3064	2.3.1.234	Transferases; Acyltransferases; Transferring groups other than aminoacyl groups	L-threonylcarbamoyladenylate:adenine37 in tRNA N6-L-threonylcarbamoyltransferase	['L-threonylcarbamoyladenylate', '+', 'adenine37', 'in', 'tRNA', '=', 'AMP', '+', 'N6-L-threonylcarbamoyladenine37', 'in', 'tRNA', '[RN:R10648]']	R10648	23072323, 22378793, 23258706, 23620299	R10648	C20641_c + C17324_c <=> amp_c + C20751_c	Not Found	Not Found
562.22329	GEDAAPPD_01370	tsaD	b3064	N(6)-L-threonylcarbamoyladenine synthase, TsaD subunit	eco:b3064	2.3.1.234	Transferases; Acyltransferases; Transferring groups other than aminoacyl groups	L-threonylcarbamoyladenylate:adenine37 in tRNA N6-L-threonylcarbamoyltransferase	['L-threonylcarbamoyladenylate', '+', 'adenine37', 'in', 'tRNA', '=', 'AMP', '+', 'N6-L-threonylcarbamoyladenine37', 'in', 'tRNA', '[RN:R10648]']	R10648	23072323, 22378793, 23258706, 23620299	R10648	C20641_c + C17324_c <=> amp_c + C20751_c	Not Found	Not Found
GCF_012149945.1	ENBGHONG_03390	tsaD	b3064	N(6)-L-threonylcarbamoyladenine synthase, TsaD subunit	eco:b3064	2.3.1.234	Transferases; Acyltransferases; Transferring groups other than aminoacyl groups	L-threonylcarbamoyladenylate:adenine37 in tRNA N6-L-threonylcarbamoyltransferase	['L-threonylcarbamoyladenylate', '+', 'adenine37', 'in', 'tRNA', '=', 'AMP', '+', 'N6-L-threonylcarbamoyladenine37', 'in', 'tRNA', '[RN:R10648]']	R10648	23072323, 22378793, 23258706, 23620299	R10648	C20641_c + C17324_c <=> amp_c + C20751_c	Not Found	Not Found
621.223	CEGBIHHA_00142	tsaD	b3064	N(6)-L-threonylcarbamoyladenine synthase, TsaD subunit	eco:b3064	2.3.1.234	Transferases; Acyltransferases; Transferring groups other than aminoacyl groups	L-threonylcarbamoyladenylate:adenine37 in tRNA N6-L-threonylcarbamoyltransferase	['L-threonylcarbamoyladenylate', '+', 'adenine37', 'in', 'tRNA', '=', 'AMP', '+', 'N6-L-threonylcarbamoyladenine37', 'in', 'tRNA', '[RN:R10648]']	R10648	23072323, 22378793, 23258706, 23620299	R10648	C20641_c + C17324_c <=> amp_c + C20751_c	Not Found	Not Found
562.54939	GPPDCMAO_03020	tsaD	b3064	N(6)-L-threonylcarbamoyladenine synthase, TsaD subunit	eco:b3064	2.3.1.234	Transferases; Acyltransferases; Transferring groups other than aminoacyl groups	L-threonylcarbamoyladenylate:adenine37 in tRNA N6-L-threonylcarbamoyltransferase	['L-threonylcarbamoyladenylate', '+', 'adenine37', 'in', 'tRNA', '=', 'AMP', '+', 'N6-L-threonylcarbamoyladenine37', 'in', 'tRNA', '[RN:R10648]']	R10648	23072323, 22378793, 23258706, 23620299	R10648	C20641_c + C17324_c <=> amp_c + C20751_c	Not Found	Not Found
562.78284	FEACPGHL_02176	tsaD	b3064	N(6)-L-threonylcarbamoyladenine synthase, TsaD subunit	eco:b3064	2.3.1.234	Transferases; Acyltransferases; Transferring groups other than aminoacyl groups	L-threonylcarbamoyladenylate:adenine37 in tRNA N6-L-threonylcarbamoyltransferase	['L-threonylcarbamoyladenylate', '+', 'adenine37', 'in', 'tRNA', '=', 'AMP', '+', 'N6-L-threonylcarbamoyladenine37', 'in', 'tRNA', '[RN:R10648]']	R10648	23072323, 22378793, 23258706, 23620299	R10648	C20641_c + C17324_c <=> amp_c + C20751_c	Not Found	Not Found
GCF_003956285.1	GIINBOAH_01430	tsaD	b3064	N(6)-L-threonylcarbamoyladenine synthase, TsaD subunit	eco:b3064	2.3.1.234	Transferases; Acyltransferases; Transferring groups other than aminoacyl groups	L-threonylcarbamoyladenylate:adenine37 in tRNA N6-L-threonylcarbamoyltransferase	['L-threonylcarbamoyladenylate', '+', 'adenine37', 'in', 'tRNA', '=', 'AMP', '+', 'N6-L-threonylcarbamoyladenine37', 'in', 'tRNA', '[RN:R10648]']	R10648	23072323, 22378793, 23258706, 23620299	R10648	C20641_c + C17324_c <=> amp_c + C20751_c	Not Found	Not Found
GCF_900636785.1	CJFAIJHN_00636	tsaD	b3064	N(6)-L-threonylcarbamoyladenine synthase, TsaD subunit	eco:b3064	2.3.1.234	Transferases; Acyltransferases; Transferring groups other than aminoacyl groups	L-threonylcarbamoyladenylate:adenine37 in tRNA N6-L-threonylcarbamoyltransferase	['L-threonylcarbamoyladenylate', '+', 'adenine37', 'in', 'tRNA', '=', 'AMP', '+', 'N6-L-threonylcarbamoyladenine37', 'in', 'tRNA', '[RN:R10648]']	R10648	23072323, 22378793, 23258706, 23620299	R10648	C20641_c + C17324_c <=> amp_c + C20751_c	Not Found	Not Found
562.58451	MOHPMGPH_03767	tsaD	b3064	N(6)-L-threonylcarbamoyladenine synthase, TsaD subunit	eco:b3064	2.3.1.234	Transferases; Acyltransferases; Transferring groups other than aminoacyl groups	L-threonylcarbamoyladenylate:adenine37 in tRNA N6-L-threonylcarbamoyltransferase	['L-threonylcarbamoyladenylate', '+', 'adenine37', 'in', 'tRNA', '=', 'AMP', '+', 'N6-L-threonylcarbamoyladenine37', 'in', 'tRNA', '[RN:R10648]']	R10648	23072323, 22378793, 23258706, 23620299	R10648	C20641_c + C17324_c <=> amp_c + C20751_c	Not Found	Not Found
562.50211	EGPMNBGA_04231	tsaD	b3064	N(6)-L-threonylcarbamoyladenine synthase, TsaD subunit	eco:b3064	2.3.1.234	Transferases; Acyltransferases; Transferring groups other than aminoacyl groups	L-threonylcarbamoyladenylate:adenine37 in tRNA N6-L-threonylcarbamoyltransferase	['L-threonylcarbamoyladenylate', '+', 'adenine37', 'in', 'tRNA', '=', 'AMP', '+', 'N6-L-threonylcarbamoyladenine37', 'in', 'tRNA', '[RN:R10648]']	R10648	23072323, 22378793, 23258706, 23620299	R10648	C20641_c + C17324_c <=> amp_c + C20751_c	Not Found	Not Found
622.434	LNAMMGHC_00026	tsaD	b3064	N(6)-L-threonylcarbamoyladenine synthase, TsaD subunit	eco:b3064	2.3.1.234	Transferases; Acyltransferases; Transferring groups other than aminoacyl groups	L-threonylcarbamoyladenylate:adenine37 in tRNA N6-L-threonylcarbamoyltransferase	['L-threonylcarbamoyladenylate', '+', 'adenine37', 'in', 'tRNA', '=', 'AMP', '+', 'N6-L-threonylcarbamoyladenine37', 'in', 'tRNA', '[RN:R10648]']	R10648	23072323, 22378793, 23258706, 23620299	R10648	C20641_c + C17324_c <=> amp_c + C20751_c	Not Found	Not Found
562.61516	KOMJKOJD_05329	tsaD	b3064	N(6)-L-threonylcarbamoyladenine synthase, TsaD subunit	eco:b3064	2.3.1.234	Transferases; Acyltransferases; Transferring groups other than aminoacyl groups	L-threonylcarbamoyladenylate:adenine37 in tRNA N6-L-threonylcarbamoyltransferase	['L-threonylcarbamoyladenylate', '+', 'adenine37', 'in', 'tRNA', '=', 'AMP', '+', 'N6-L-threonylcarbamoyladenine37', 'in', 'tRNA', '[RN:R10648]']	R10648	23072323, 22378793, 23258706, 23620299	R10648	C20641_c + C17324_c <=> amp_c + C20751_c	Not Found	Not Found
562.61516	KOMJKOJD_05330	tsaD	b3064	N(6)-L-threonylcarbamoyladenine synthase, TsaD subunit	eco:b3064	2.3.1.234	Transferases; Acyltransferases; Transferring groups other than aminoacyl groups	L-threonylcarbamoyladenylate:adenine37 in tRNA N6-L-threonylcarbamoyltransferase	['L-threonylcarbamoyladenylate', '+', 'adenine37', 'in', 'tRNA', '=', 'AMP', '+', 'N6-L-threonylcarbamoyladenine37', 'in', 'tRNA', '[RN:R10648]']	R10648	23072323, 22378793, 23258706, 23620299	R10648	C20641_c + C17324_c <=> amp_c + C20751_c	Not Found	Not Found
562.63088	LILKDNBF_00961	tsaD	b3064	N(6)-L-threonylcarbamoyladenine synthase, TsaD subunit	eco:b3064	2.3.1.234	Transferases; Acyltransferases; Transferring groups other than aminoacyl groups	L-threonylcarbamoyladenylate:adenine37 in tRNA N6-L-threonylcarbamoyltransferase	['L-threonylcarbamoyladenylate', '+', 'adenine37', 'in', 'tRNA', '=', 'AMP', '+', 'N6-L-threonylcarbamoyladenine37', 'in', 'tRNA', '[RN:R10648]']	R10648	23072323, 22378793, 23258706, 23620299	R10648	C20641_c + C17324_c <=> amp_c + C20751_c	Not Found	Not Found
GCF_021559855.1	AIBBCADH_00712	tsaD	b3064	N(6)-L-threonylcarbamoyladenine synthase, TsaD subunit	eco:b3064	2.3.1.234	Transferases; Acyltransferases; Transferring groups other than aminoacyl groups	L-threonylcarbamoyladenylate:adenine37 in tRNA N6-L-threonylcarbamoyltransferase	['L-threonylcarbamoyladenylate', '+', 'adenine37', 'in', 'tRNA', '=', 'AMP', '+', 'N6-L-threonylcarbamoyladenine37', 'in', 'tRNA', '[RN:R10648]']	R10648	23072323, 22378793, 23258706, 23620299	R10648	C20641_c + C17324_c <=> amp_c + C20751_c	Not Found	Not Found
562.13742	JNLDNPIC_00473	tsaD	b3064	N(6)-L-threonylcarbamoyladenine synthase, TsaD subunit	eco:b3064	2.3.1.234	Transferases; Acyltransferases; Transferring groups other than aminoacyl groups	L-threonylcarbamoyladenylate:adenine37 in tRNA N6-L-threonylcarbamoyltransferase	['L-threonylcarbamoyladenylate', '+', 'adenine37', 'in', 'tRNA', '=', 'AMP', '+', 'N6-L-threonylcarbamoyladenine37', 'in', 'tRNA', '[RN:R10648]']	R10648	23072323, 22378793, 23258706, 23620299	R10648	C20641_c + C17324_c <=> amp_c + C20751_c	Not Found	Not Found
562.77334	ECOJLAED_03165	tsaD	b3064	N(6)-L-threonylcarbamoyladenine synthase, TsaD subunit	eco:b3064	2.3.1.234	Transferases; Acyltransferases; Transferring groups other than aminoacyl groups	L-threonylcarbamoyladenylate:adenine37 in tRNA N6-L-threonylcarbamoyltransferase	['L-threonylcarbamoyladenylate', '+', 'adenine37', 'in', 'tRNA', '=', 'AMP', '+', 'N6-L-threonylcarbamoyladenine37', 'in', 'tRNA', '[RN:R10648]']	R10648	23072323, 22378793, 23258706, 23620299	R10648	C20641_c + C17324_c <=> amp_c + C20751_c	Not Found	Not Found
1048254.4	ALPGOKIN_00051	tsaD	b3064	N(6)-L-threonylcarbamoyladenine synthase, TsaD subunit	eco:b3064	2.3.1.234	Transferases; Acyltransferases; Transferring groups other than aminoacyl groups	L-threonylcarbamoyladenylate:adenine37 in tRNA N6-L-threonylcarbamoyltransferase	['L-threonylcarbamoyladenylate', '+', 'adenine37', 'in', 'tRNA', '=', 'AMP', '+', 'N6-L-threonylcarbamoyladenine37', 'in', 'tRNA', '[RN:R10648]']	R10648	23072323, 22378793, 23258706, 23620299	R10648	C20641_c + C17324_c <=> amp_c + C20751_c	Not Found	Not Found
562.63871	LCFKILFD_03300	tsaD	b3064	N(6)-L-threonylcarbamoyladenine synthase, TsaD subunit	eco:b3064	2.3.1.234	Transferases; Acyltransferases; Transferring groups other than aminoacyl groups	L-threonylcarbamoyladenylate:adenine37 in tRNA N6-L-threonylcarbamoyltransferase	['L-threonylcarbamoyladenylate', '+', 'adenine37', 'in', 'tRNA', '=', 'AMP', '+', 'N6-L-threonylcarbamoyladenine37', 'in', 'tRNA', '[RN:R10648]']	R10648	23072323, 22378793, 23258706, 23620299	R10648	C20641_c + C17324_c <=> amp_c + C20751_c	Not Found	Not Found
511145.209	EGCEMKGP_02022	tsaD	b3064	N(6)-L-threonylcarbamoyladenine synthase, TsaD subunit	eco:b3064	2.3.1.234	Transferases; Acyltransferases; Transferring groups other than aminoacyl groups	L-threonylcarbamoyladenylate:adenine37 in tRNA N6-L-threonylcarbamoyltransferase	['L-threonylcarbamoyladenylate', '+', 'adenine37', 'in', 'tRNA', '=', 'AMP', '+', 'N6-L-threonylcarbamoyladenine37', 'in', 'tRNA', '[RN:R10648]']	R10648	23072323, 22378793, 23258706, 23620299	R10648	C20641_c + C17324_c <=> amp_c + C20751_c	Not Found	Not Found
562.61514	JMGPNDIH_01163	tsaD	b3064	N(6)-L-threonylcarbamoyladenine synthase, TsaD subunit	eco:b3064	2.3.1.234	Transferases; Acyltransferases; Transferring groups other than aminoacyl groups	L-threonylcarbamoyladenylate:adenine37 in tRNA N6-L-threonylcarbamoyltransferase	['L-threonylcarbamoyladenylate', '+', 'adenine37', 'in', 'tRNA', '=', 'AMP', '+', 'N6-L-threonylcarbamoyladenine37', 'in', 'tRNA', '[RN:R10648]']	R10648	23072323, 22378793, 23258706, 23620299	R10648	C20641_c + C17324_c <=> amp_c + C20751_c	Not Found	Not Found
GCF_014904175.2	HCPHHNCP_00690	tsaD	b3064	N(6)-L-threonylcarbamoyladenine synthase, TsaD subunit	eco:b3064	2.3.1.234	Transferases; Acyltransferases; Transferring groups other than aminoacyl groups	L-threonylcarbamoyladenylate:adenine37 in tRNA N6-L-threonylcarbamoyltransferase	['L-threonylcarbamoyladenylate', '+', 'adenine37', 'in', 'tRNA', '=', 'AMP', '+', 'N6-L-threonylcarbamoyladenine37', 'in', 'tRNA', '[RN:R10648]']	R10648	23072323, 22378793, 23258706, 23620299	R10648	C20641_c + C17324_c <=> amp_c + C20751_c	Not Found	Not Found
562.70745	GGIHDIJD_03831	tsaD	b3064	N(6)-L-threonylcarbamoyladenine synthase, TsaD subunit	eco:b3064	2.3.1.234	Transferases; Acyltransferases; Transferring groups other than aminoacyl groups	L-threonylcarbamoyladenylate:adenine37 in tRNA N6-L-threonylcarbamoyltransferase	['L-threonylcarbamoyladenylate', '+', 'adenine37', 'in', 'tRNA', '=', 'AMP', '+', 'N6-L-threonylcarbamoyladenine37', 'in', 'tRNA', '[RN:R10648]']	R10648	23072323, 22378793, 23258706, 23620299	R10648	C20641_c + C17324_c <=> amp_c + C20751_c	Not Found	Not Found
562.7299	NKGBADGC_02932	tsaD	b3064	N(6)-L-threonylcarbamoyladenine synthase, TsaD subunit	eco:b3064	2.3.1.234	Transferases; Acyltransferases; Transferring groups other than aminoacyl groups	L-threonylcarbamoyladenylate:adenine37 in tRNA N6-L-threonylcarbamoyltransferase	['L-threonylcarbamoyladenylate', '+', 'adenine37', 'in', 'tRNA', '=', 'AMP', '+', 'N6-L-threonylcarbamoyladenine37', 'in', 'tRNA', '[RN:R10648]']	R10648	23072323, 22378793, 23258706, 23620299	R10648	C20641_c + C17324_c <=> amp_c + C20751_c	Not Found	Not Found
562.46711	CHOEFKEL_00650	tsaD	b3064	N(6)-L-threonylcarbamoyladenine synthase, TsaD subunit	eco:b3064	2.3.1.234	Transferases; Acyltransferases; Transferring groups other than aminoacyl groups	L-threonylcarbamoyladenylate:adenine37 in tRNA N6-L-threonylcarbamoyltransferase	['L-threonylcarbamoyladenylate', '+', 'adenine37', 'in', 'tRNA', '=', 'AMP', '+', 'N6-L-threonylcarbamoyladenine37', 'in', 'tRNA', '[RN:R10648]']	R10648	23072323, 22378793, 23258706, 23620299	R10648	C20641_c + C17324_c <=> amp_c + C20751_c	Not Found	Not Found
83334.408	DBDKMEDB_03780	tsaD	b3064	N(6)-L-threonylcarbamoyladenine synthase, TsaD subunit	eco:b3064	2.3.1.234	Transferases; Acyltransferases; Transferring groups other than aminoacyl groups	L-threonylcarbamoyladenylate:adenine37 in tRNA N6-L-threonylcarbamoyltransferase	['L-threonylcarbamoyladenylate', '+', 'adenine37', 'in', 'tRNA', '=', 'AMP', '+', 'N6-L-threonylcarbamoyladenine37', 'in', 'tRNA', '[RN:R10648]']	R10648	23072323, 22378793, 23258706, 23620299	R10648	C20641_c + C17324_c <=> amp_c + C20751_c	Not Found	Not Found
562.77537	CBNKGKBL_01679	tsaD	b3064	N(6)-L-threonylcarbamoyladenine synthase, TsaD subunit	eco:b3064	2.3.1.234	Transferases; Acyltransferases; Transferring groups other than aminoacyl groups	L-threonylcarbamoyladenylate:adenine37 in tRNA N6-L-threonylcarbamoyltransferase	['L-threonylcarbamoyladenylate', '+', 'adenine37', 'in', 'tRNA', '=', 'AMP', '+', 'N6-L-threonylcarbamoyladenine37', 'in', 'tRNA', '[RN:R10648]']	R10648	23072323, 22378793, 23258706, 23620299	R10648	C20641_c + C17324_c <=> amp_c + C20751_c	Not Found	Not Found
562.64246	GGCOJIHN_04224	tsaD	b3064	N(6)-L-threonylcarbamoyladenine synthase, TsaD subunit	eco:b3064	2.3.1.234	Transferases; Acyltransferases; Transferring groups other than aminoacyl groups	L-threonylcarbamoyladenylate:adenine37 in tRNA N6-L-threonylcarbamoyltransferase	['L-threonylcarbamoyladenylate', '+', 'adenine37', 'in', 'tRNA', '=', 'AMP', '+', 'N6-L-threonylcarbamoyladenine37', 'in', 'tRNA', '[RN:R10648]']	R10648	23072323, 22378793, 23258706, 23620299	R10648	C20641_c + C17324_c <=> amp_c + C20751_c	Not Found	Not Found
155864.42	LDJHGJEJ_04051	tsaD	b3064	N(6)-L-threonylcarbamoyladenine synthase, TsaD subunit	eco:b3064	2.3.1.234	Transferases; Acyltransferases; Transferring groups other than aminoacyl groups	L-threonylcarbamoyladenylate:adenine37 in tRNA N6-L-threonylcarbamoyltransferase	['L-threonylcarbamoyladenylate', '+', 'adenine37', 'in', 'tRNA', '=', 'AMP', '+', 'N6-L-threonylcarbamoyladenine37', 'in', 'tRNA', '[RN:R10648]']	R10648	23072323, 22378793, 23258706, 23620299	R10648	C20641_c + C17324_c <=> amp_c + C20751_c	Not Found	Not Found
2778655.3	CELCECGG_03493	tsaD	b3064	N(6)-L-threonylcarbamoyladenine synthase, TsaD subunit	eco:b3064	2.3.1.234	Transferases; Acyltransferases; Transferring groups other than aminoacyl groups	L-threonylcarbamoyladenylate:adenine37 in tRNA N6-L-threonylcarbamoyltransferase	['L-threonylcarbamoyladenylate', '+', 'adenine37', 'in', 'tRNA', '=', 'AMP', '+', 'N6-L-threonylcarbamoyladenine37', 'in', 'tRNA', '[RN:R10648]']	R10648	23072323, 22378793, 23258706, 23620299	R10648	C20641_c + C17324_c <=> amp_c + C20751_c	Not Found	Not Found
562.62729	AIKOFBOI_00651	tsaD	b3064	N(6)-L-threonylcarbamoyladenine synthase, TsaD subunit	eco:b3064	2.3.1.234	Transferases; Acyltransferases; Transferring groups other than aminoacyl groups	L-threonylcarbamoyladenylate:adenine37 in tRNA N6-L-threonylcarbamoyltransferase	['L-threonylcarbamoyladenylate', '+', 'adenine37', 'in', 'tRNA', '=', 'AMP', '+', 'N6-L-threonylcarbamoyladenine37', 'in', 'tRNA', '[RN:R10648]']	R10648	23072323, 22378793, 23258706, 23620299	R10648	C20641_c + C17324_c <=> amp_c + C20751_c	Not Found	Not Found
GCF_020883235.1	ACFBJGIC_00721	tsaD	b3064	N(6)-L-threonylcarbamoyladenine synthase, TsaD subunit	eco:b3064	2.3.1.234	Transferases; Acyltransferases; Transferring groups other than aminoacyl groups	L-threonylcarbamoyladenylate:adenine37 in tRNA N6-L-threonylcarbamoyltransferase	['L-threonylcarbamoyladenylate', '+', 'adenine37', 'in', 'tRNA', '=', 'AMP', '+', 'N6-L-threonylcarbamoyladenine37', 'in', 'tRNA', '[RN:R10648]']	R10648	23072323, 22378793, 23258706, 23620299	R10648	C20641_c + C17324_c <=> amp_c + C20751_c	Not Found	Not Found
GCF_016404485.2	KKFMNAGI_04164	tsaD	b3064	N(6)-L-threonylcarbamoyladenine synthase, TsaD subunit	eco:b3064	2.3.1.234	Transferases; Acyltransferases; Transferring groups other than aminoacyl groups	L-threonylcarbamoyladenylate:adenine37 in tRNA N6-L-threonylcarbamoyltransferase	['L-threonylcarbamoyladenylate', '+', 'adenine37', 'in', 'tRNA', '=', 'AMP', '+', 'N6-L-threonylcarbamoyladenine37', 'in', 'tRNA', '[RN:R10648]']	R10648	23072323, 22378793, 23258706, 23620299	R10648	C20641_c + C17324_c <=> amp_c + C20751_c	Not Found	Not Found
562.54940	FKEICJCK_03039	tsaD	b3064	N(6)-L-threonylcarbamoyladenine synthase, TsaD subunit	eco:b3064	2.3.1.234	Transferases; Acyltransferases; Transferring groups other than aminoacyl groups	L-threonylcarbamoyladenylate:adenine37 in tRNA N6-L-threonylcarbamoyltransferase	['L-threonylcarbamoyladenylate', '+', 'adenine37', 'in', 'tRNA', '=', 'AMP', '+', 'N6-L-threonylcarbamoyladenine37', 'in', 'tRNA', '[RN:R10648]']	R10648	23072323, 22378793, 23258706, 23620299	R10648	C20641_c + C17324_c <=> amp_c + C20751_c	Not Found	Not Found
2048780.3	BFEFDNMJ_00918	tsaD	b3064	N(6)-L-threonylcarbamoyladenine synthase, TsaD subunit	eco:b3064	2.3.1.234	Transferases; Acyltransferases; Transferring groups other than aminoacyl groups	L-threonylcarbamoyladenylate:adenine37 in tRNA N6-L-threonylcarbamoyltransferase	['L-threonylcarbamoyladenylate', '+', 'adenine37', 'in', 'tRNA', '=', 'AMP', '+', 'N6-L-threonylcarbamoyladenine37', 'in', 'tRNA', '[RN:R10648]']	R10648	23072323, 22378793, 23258706, 23620299	R10648	C20641_c + C17324_c <=> amp_c + C20751_c	Not Found	Not Found
562.45434	GCBDFOPN_03304	tsaD	b3064	N(6)-L-threonylcarbamoyladenine synthase, TsaD subunit	eco:b3064	2.3.1.234	Transferases; Acyltransferases; Transferring groups other than aminoacyl groups	L-threonylcarbamoyladenylate:adenine37 in tRNA N6-L-threonylcarbamoyltransferase	['L-threonylcarbamoyladenylate', '+', 'adenine37', 'in', 'tRNA', '=', 'AMP', '+', 'N6-L-threonylcarbamoyladenine37', 'in', 'tRNA', '[RN:R10648]']	R10648	23072323, 22378793, 23258706, 23620299	R10648	C20641_c + C17324_c <=> amp_c + C20751_c	Not Found	Not Found
562.63874	OKGLHKOD_03187	tsaD	b3064	N(6)-L-threonylcarbamoyladenine synthase, TsaD subunit	eco:b3064	2.3.1.234	Transferases; Acyltransferases; Transferring groups other than aminoacyl groups	L-threonylcarbamoyladenylate:adenine37 in tRNA N6-L-threonylcarbamoyltransferase	['L-threonylcarbamoyladenylate', '+', 'adenine37', 'in', 'tRNA', '=', 'AMP', '+', 'N6-L-threonylcarbamoyladenine37', 'in', 'tRNA', '[RN:R10648]']	R10648	23072323, 22378793, 23258706, 23620299	R10648	C20641_c + C17324_c <=> amp_c + C20751_c	Not Found	Not Found
562.70730	FJEGKGIB_00794	tsaD	b3064	N(6)-L-threonylcarbamoyladenine synthase, TsaD subunit	eco:b3064	2.3.1.234	Transferases; Acyltransferases; Transferring groups other than aminoacyl groups	L-threonylcarbamoyladenylate:adenine37 in tRNA N6-L-threonylcarbamoyltransferase	['L-threonylcarbamoyladenylate', '+', 'adenine37', 'in', 'tRNA', '=', 'AMP', '+', 'N6-L-threonylcarbamoyladenine37', 'in', 'tRNA', '[RN:R10648]']	R10648	23072323, 22378793, 23258706, 23620299	R10648	C20641_c + C17324_c <=> amp_c + C20751_c	Not Found	Not Found
562.79206	MPFDCGBO_00772	tsaD	b3064	N(6)-L-threonylcarbamoyladenine synthase, TsaD subunit	eco:b3064	2.3.1.234	Transferases; Acyltransferases; Transferring groups other than aminoacyl groups	L-threonylcarbamoyladenylate:adenine37 in tRNA N6-L-threonylcarbamoyltransferase	['L-threonylcarbamoyladenylate', '+', 'adenine37', 'in', 'tRNA', '=', 'AMP', '+', 'N6-L-threonylcarbamoyladenine37', 'in', 'tRNA', '[RN:R10648]']	R10648	23072323, 22378793, 23258706, 23620299	R10648	C20641_c + C17324_c <=> amp_c + C20751_c	Not Found	Not Found
83334.194	PFGBJNFB_04285	tsaD	b3064	N(6)-L-threonylcarbamoyladenine synthase, TsaD subunit	eco:b3064	2.3.1.234	Transferases; Acyltransferases; Transferring groups other than aminoacyl groups	L-threonylcarbamoyladenylate:adenine37 in tRNA N6-L-threonylcarbamoyltransferase	['L-threonylcarbamoyladenylate', '+', 'adenine37', 'in', 'tRNA', '=', 'AMP', '+', 'N6-L-threonylcarbamoyladenine37', 'in', 'tRNA', '[RN:R10648]']	R10648	23072323, 22378793, 23258706, 23620299	R10648	C20641_c + C17324_c <=> amp_c + C20751_c	Not Found	Not Found
562.61702	HBOKIJIA_03837	tsaD	b3064	N(6)-L-threonylcarbamoyladenine synthase, TsaD subunit	eco:b3064	2.3.1.234	Transferases; Acyltransferases; Transferring groups other than aminoacyl groups	L-threonylcarbamoyladenylate:adenine37 in tRNA N6-L-threonylcarbamoyltransferase	['L-threonylcarbamoyladenylate', '+', 'adenine37', 'in', 'tRNA', '=', 'AMP', '+', 'N6-L-threonylcarbamoyladenine37', 'in', 'tRNA', '[RN:R10648]']	R10648	23072323, 22378793, 23258706, 23620299	R10648	C20641_c + C17324_c <=> amp_c + C20751_c	Not Found	Not Found
GCF_020616475.1	KAPENAMA_00653	tsaD	b3064	N(6)-L-threonylcarbamoyladenine synthase, TsaD subunit	eco:b3064	2.3.1.234	Transferases; Acyltransferases; Transferring groups other than aminoacyl groups	L-threonylcarbamoyladenylate:adenine37 in tRNA N6-L-threonylcarbamoyltransferase	['L-threonylcarbamoyladenylate', '+', 'adenine37', 'in', 'tRNA', '=', 'AMP', '+', 'N6-L-threonylcarbamoyladenine37', 'in', 'tRNA', '[RN:R10648]']	R10648	23072323, 22378793, 23258706, 23620299	R10648	C20641_c + C17324_c <=> amp_c + C20751_c	Not Found	Not Found
562.6963	DHBNCOOF_03795	tsaD	b3064	N(6)-L-threonylcarbamoyladenine synthase, TsaD subunit	eco:b3064	2.3.1.234	Transferases; Acyltransferases; Transferring groups other than aminoacyl groups	L-threonylcarbamoyladenylate:adenine37 in tRNA N6-L-threonylcarbamoyltransferase	['L-threonylcarbamoyladenylate', '+', 'adenine37', 'in', 'tRNA', '=', 'AMP', '+', 'N6-L-threonylcarbamoyladenine37', 'in', 'tRNA', '[RN:R10648]']	R10648	23072323, 22378793, 23258706, 23620299	R10648	C20641_c + C17324_c <=> amp_c + C20751_c	Not Found	Not Found
562.63790	IGJACOHM_00677	tsaD	b3064	N(6)-L-threonylcarbamoyladenine synthase, TsaD subunit	eco:b3064	2.3.1.234	Transferases; Acyltransferases; Transferring groups other than aminoacyl groups	L-threonylcarbamoyladenylate:adenine37 in tRNA N6-L-threonylcarbamoyltransferase	['L-threonylcarbamoyladenylate', '+', 'adenine37', 'in', 'tRNA', '=', 'AMP', '+', 'N6-L-threonylcarbamoyladenine37', 'in', 'tRNA', '[RN:R10648]']	R10648	23072323, 22378793, 23258706, 23620299	R10648	C20641_c + C17324_c <=> amp_c + C20751_c	Not Found	Not Found
83334.345	ECNKNLPC_00751	tsaD	b3064	N(6)-L-threonylcarbamoyladenine synthase, TsaD subunit	eco:b3064	2.3.1.234	Transferases; Acyltransferases; Transferring groups other than aminoacyl groups	L-threonylcarbamoyladenylate:adenine37 in tRNA N6-L-threonylcarbamoyltransferase	['L-threonylcarbamoyladenylate', '+', 'adenine37', 'in', 'tRNA', '=', 'AMP', '+', 'N6-L-threonylcarbamoyladenine37', 'in', 'tRNA', '[RN:R10648]']	R10648	23072323, 22378793, 23258706, 23620299	R10648	C20641_c + C17324_c <=> amp_c + C20751_c	Not Found	Not Found
562.63859	PIJIADLO_03627	tsaD	b3064	N(6)-L-threonylcarbamoyladenine synthase, TsaD subunit	eco:b3064	2.3.1.234	Transferases; Acyltransferases; Transferring groups other than aminoacyl groups	L-threonylcarbamoyladenylate:adenine37 in tRNA N6-L-threonylcarbamoyltransferase	['L-threonylcarbamoyladenylate', '+', 'adenine37', 'in', 'tRNA', '=', 'AMP', '+', 'N6-L-threonylcarbamoyladenine37', 'in', 'tRNA', '[RN:R10648]']	R10648	23072323, 22378793, 23258706, 23620299	R10648	C20641_c + C17324_c <=> amp_c + C20751_c	Not Found	Not Found
536056.19	CNFHEIAB_03036	tsaD	b3064	N(6)-L-threonylcarbamoyladenine synthase, TsaD subunit	eco:b3064	2.3.1.234	Transferases; Acyltransferases; Transferring groups other than aminoacyl groups	L-threonylcarbamoyladenylate:adenine37 in tRNA N6-L-threonylcarbamoyltransferase	['L-threonylcarbamoyladenylate', '+', 'adenine37', 'in', 'tRNA', '=', 'AMP', '+', 'N6-L-threonylcarbamoyladenine37', 'in', 'tRNA', '[RN:R10648]']	R10648	23072323, 22378793, 23258706, 23620299	R10648	C20641_c + C17324_c <=> amp_c + C20751_c	Not Found	Not Found
562.28392	HGGEGPIE_00650	tsaD	b3064	N(6)-L-threonylcarbamoyladenine synthase, TsaD subunit	eco:b3064	2.3.1.234	Transferases; Acyltransferases; Transferring groups other than aminoacyl groups	L-threonylcarbamoyladenylate:adenine37 in tRNA N6-L-threonylcarbamoyltransferase	['L-threonylcarbamoyladenylate', '+', 'adenine37', 'in', 'tRNA', '=', 'AMP', '+', 'N6-L-threonylcarbamoyladenine37', 'in', 'tRNA', '[RN:R10648]']	R10648	23072323, 22378793, 23258706, 23620299	R10648	C20641_c + C17324_c <=> amp_c + C20751_c	Not Found	Not Found
562.63890	DGNDNHKN_03147	tsaD	b3064	N(6)-L-threonylcarbamoyladenine synthase, TsaD subunit	eco:b3064	2.3.1.234	Transferases; Acyltransferases; Transferring groups other than aminoacyl groups	L-threonylcarbamoyladenylate:adenine37 in tRNA N6-L-threonylcarbamoyltransferase	['L-threonylcarbamoyladenylate', '+', 'adenine37', 'in', 'tRNA', '=', 'AMP', '+', 'N6-L-threonylcarbamoyladenine37', 'in', 'tRNA', '[RN:R10648]']	R10648	23072323, 22378793, 23258706, 23620299	R10648	C20641_c + C17324_c <=> amp_c + C20751_c	Not Found	Not Found
562.67704	KGNMAIMN_00641	tsaD	b3064	N(6)-L-threonylcarbamoyladenine synthase, TsaD subunit	eco:b3064	2.3.1.234	Transferases; Acyltransferases; Transferring groups other than aminoacyl groups	L-threonylcarbamoyladenylate:adenine37 in tRNA N6-L-threonylcarbamoyltransferase	['L-threonylcarbamoyladenylate', '+', 'adenine37', 'in', 'tRNA', '=', 'AMP', '+', 'N6-L-threonylcarbamoyladenine37', 'in', 'tRNA', '[RN:R10648]']	R10648	23072323, 22378793, 23258706, 23620299	R10648	C20641_c + C17324_c <=> amp_c + C20751_c	Not Found	Not Found
562.45584	BOIHDKKE_03302	tsaD	b3064	N(6)-L-threonylcarbamoyladenine synthase, TsaD subunit	eco:b3064	2.3.1.234	Transferases; Acyltransferases; Transferring groups other than aminoacyl groups	L-threonylcarbamoyladenylate:adenine37 in tRNA N6-L-threonylcarbamoyltransferase	['L-threonylcarbamoyladenylate', '+', 'adenine37', 'in', 'tRNA', '=', 'AMP', '+', 'N6-L-threonylcarbamoyladenine37', 'in', 'tRNA', '[RN:R10648]']	R10648	23072323, 22378793, 23258706, 23620299	R10648	C20641_c + C17324_c <=> amp_c + C20751_c	Not Found	Not Found
562.13963	CBGHNLOG_03054	tsaD	b3064	N(6)-L-threonylcarbamoyladenine synthase, TsaD subunit	eco:b3064	2.3.1.234	Transferases; Acyltransferases; Transferring groups other than aminoacyl groups	L-threonylcarbamoyladenylate:adenine37 in tRNA N6-L-threonylcarbamoyltransferase	['L-threonylcarbamoyladenylate', '+', 'adenine37', 'in', 'tRNA', '=', 'AMP', '+', 'N6-L-threonylcarbamoyladenine37', 'in', 'tRNA', '[RN:R10648]']	R10648	23072323, 22378793, 23258706, 23620299	R10648	C20641_c + C17324_c <=> amp_c + C20751_c	Not Found	Not Found
GCF_002803905.1	NAHGJOBN_00705	tsaD	b3064	N(6)-L-threonylcarbamoyladenine synthase, TsaD subunit	eco:b3064	2.3.1.234	Transferases; Acyltransferases; Transferring groups other than aminoacyl groups	L-threonylcarbamoyladenylate:adenine37 in tRNA N6-L-threonylcarbamoyltransferase	['L-threonylcarbamoyladenylate', '+', 'adenine37', 'in', 'tRNA', '=', 'AMP', '+', 'N6-L-threonylcarbamoyladenine37', 'in', 'tRNA', '[RN:R10648]']	R10648	23072323, 22378793, 23258706, 23620299	R10648	C20641_c + C17324_c <=> amp_c + C20751_c	Not Found	Not Found
562.46179	ALDALBPP_03565	tsaD	b3064	N(6)-L-threonylcarbamoyladenine synthase, TsaD subunit	eco:b3064	2.3.1.234	Transferases; Acyltransferases; Transferring groups other than aminoacyl groups	L-threonylcarbamoyladenylate:adenine37 in tRNA N6-L-threonylcarbamoyltransferase	['L-threonylcarbamoyladenylate', '+', 'adenine37', 'in', 'tRNA', '=', 'AMP', '+', 'N6-L-threonylcarbamoyladenine37', 'in', 'tRNA', '[RN:R10648]']	R10648	23072323, 22378793, 23258706, 23620299	R10648	C20641_c + C17324_c <=> amp_c + C20751_c	Not Found	Not Found
562.78005	BDMIIIKH_03178	tsaD	b3064	N(6)-L-threonylcarbamoyladenine synthase, TsaD subunit	eco:b3064	2.3.1.234	Transferases; Acyltransferases; Transferring groups other than aminoacyl groups	L-threonylcarbamoyladenylate:adenine37 in tRNA N6-L-threonylcarbamoyltransferase	['L-threonylcarbamoyladenylate', '+', 'adenine37', 'in', 'tRNA', '=', 'AMP', '+', 'N6-L-threonylcarbamoyladenine37', 'in', 'tRNA', '[RN:R10648]']	R10648	23072323, 22378793, 23258706, 23620299	R10648	C20641_c + C17324_c <=> amp_c + C20751_c	Not Found	Not Found
621.315	BLEICKGC_03056	tsaD	b3064	N(6)-L-threonylcarbamoyladenine synthase, TsaD subunit	eco:b3064	2.3.1.234	Transferases; Acyltransferases; Transferring groups other than aminoacyl groups	L-threonylcarbamoyladenylate:adenine37 in tRNA N6-L-threonylcarbamoyltransferase	['L-threonylcarbamoyladenylate', '+', 'adenine37', 'in', 'tRNA', '=', 'AMP', '+', 'N6-L-threonylcarbamoyladenine37', 'in', 'tRNA', '[RN:R10648]']	R10648	23072323, 22378793, 23258706, 23620299	R10648	C20641_c + C17324_c <=> amp_c + C20751_c	Not Found	Not Found
83334.342	JEEHDPHG_00749	tsaD	b3064	N(6)-L-threonylcarbamoyladenine synthase, TsaD subunit	eco:b3064	2.3.1.234	Transferases; Acyltransferases; Transferring groups other than aminoacyl groups	L-threonylcarbamoyladenylate:adenine37 in tRNA N6-L-threonylcarbamoyltransferase	['L-threonylcarbamoyladenylate', '+', 'adenine37', 'in', 'tRNA', '=', 'AMP', '+', 'N6-L-threonylcarbamoyladenine37', 'in', 'tRNA', '[RN:R10648]']	R10648	23072323, 22378793, 23258706, 23620299	R10648	C20641_c + C17324_c <=> amp_c + C20751_c	Not Found	Not Found
83334.290	PNLJPHBN_03911	tsaD	b3064	N(6)-L-threonylcarbamoyladenine synthase, TsaD subunit	eco:b3064	2.3.1.234	Transferases; Acyltransferases; Transferring groups other than aminoacyl groups	L-threonylcarbamoyladenylate:adenine37 in tRNA N6-L-threonylcarbamoyltransferase	['L-threonylcarbamoyladenylate', '+', 'adenine37', 'in', 'tRNA', '=', 'AMP', '+', 'N6-L-threonylcarbamoyladenine37', 'in', 'tRNA', '[RN:R10648]']	R10648	23072323, 22378793, 23258706, 23620299	R10648	C20641_c + C17324_c <=> amp_c + C20751_c	Not Found	Not Found
2048778.3	CDMBFINK_04459	tsaD	b3064	N(6)-L-threonylcarbamoyladenine synthase, TsaD subunit	eco:b3064	2.3.1.234	Transferases; Acyltransferases; Transferring groups other than aminoacyl groups	L-threonylcarbamoyladenylate:adenine37 in tRNA N6-L-threonylcarbamoyltransferase	['L-threonylcarbamoyladenylate', '+', 'adenine37', 'in', 'tRNA', '=', 'AMP', '+', 'N6-L-threonylcarbamoyladenine37', 'in', 'tRNA', '[RN:R10648]']	R10648	23072323, 22378793, 23258706, 23620299	R10648	C20641_c + C17324_c <=> amp_c + C20751_c	Not Found	Not Found
562.67792	FEJELIFD_00677	tsaD	b3064	N(6)-L-threonylcarbamoyladenine synthase, TsaD subunit	eco:b3064	2.3.1.234	Transferases; Acyltransferases; Transferring groups other than aminoacyl groups	L-threonylcarbamoyladenylate:adenine37 in tRNA N6-L-threonylcarbamoyltransferase	['L-threonylcarbamoyladenylate', '+', 'adenine37', 'in', 'tRNA', '=', 'AMP', '+', 'N6-L-threonylcarbamoyladenine37', 'in', 'tRNA', '[RN:R10648]']	R10648	23072323, 22378793, 23258706, 23620299	R10648	C20641_c + C17324_c <=> amp_c + C20751_c	Not Found	Not Found
622.421	GHHAMBDP_00736	tsaD	b3064	N(6)-L-threonylcarbamoyladenine synthase, TsaD subunit	eco:b3064	2.3.1.234	Transferases; Acyltransferases; Transferring groups other than aminoacyl groups	L-threonylcarbamoyladenylate:adenine37 in tRNA N6-L-threonylcarbamoyltransferase	['L-threonylcarbamoyladenylate', '+', 'adenine37', 'in', 'tRNA', '=', 'AMP', '+', 'N6-L-threonylcarbamoyladenine37', 'in', 'tRNA', '[RN:R10648]']	R10648	23072323, 22378793, 23258706, 23620299	R10648	C20641_c + C17324_c <=> amp_c + C20751_c	Not Found	Not Found
562.22334	ECAIKINI_01951	tsaD	b3064	N(6)-L-threonylcarbamoyladenine synthase, TsaD subunit	eco:b3064	2.3.1.234	Transferases; Acyltransferases; Transferring groups other than aminoacyl groups	L-threonylcarbamoyladenylate:adenine37 in tRNA N6-L-threonylcarbamoyltransferase	['L-threonylcarbamoyladenylate', '+', 'adenine37', 'in', 'tRNA', '=', 'AMP', '+', 'N6-L-threonylcarbamoyladenine37', 'in', 'tRNA', '[RN:R10648]']	R10648	23072323, 22378793, 23258706, 23620299	R10648	C20641_c + C17324_c <=> amp_c + C20751_c	Not Found	Not Found
562.67833	FNILCLIO_00679	tsaD	b3064	N(6)-L-threonylcarbamoyladenine synthase, TsaD subunit	eco:b3064	2.3.1.234	Transferases; Acyltransferases; Transferring groups other than aminoacyl groups	L-threonylcarbamoyladenylate:adenine37 in tRNA N6-L-threonylcarbamoyltransferase	['L-threonylcarbamoyladenylate', '+', 'adenine37', 'in', 'tRNA', '=', 'AMP', '+', 'N6-L-threonylcarbamoyladenine37', 'in', 'tRNA', '[RN:R10648]']	R10648	23072323, 22378793, 23258706, 23620299	R10648	C20641_c + C17324_c <=> amp_c + C20751_c	Not Found	Not Found
562.12941	FNHDFCHG_01053	tsaD	b3064	N(6)-L-threonylcarbamoyladenine synthase, TsaD subunit	eco:b3064	2.3.1.234	Transferases; Acyltransferases; Transferring groups other than aminoacyl groups	L-threonylcarbamoyladenylate:adenine37 in tRNA N6-L-threonylcarbamoyltransferase	['L-threonylcarbamoyladenylate', '+', 'adenine37', 'in', 'tRNA', '=', 'AMP', '+', 'N6-L-threonylcarbamoyladenine37', 'in', 'tRNA', '[RN:R10648]']	R10648	23072323, 22378793, 23258706, 23620299	R10648	C20641_c + C17324_c <=> amp_c + C20751_c	Not Found	Not Found
562.52636	BFGLOCMM_04479	tsaD	b3064	N(6)-L-threonylcarbamoyladenine synthase, TsaD subunit	eco:b3064	2.3.1.234	Transferases; Acyltransferases; Transferring groups other than aminoacyl groups	L-threonylcarbamoyladenylate:adenine37 in tRNA N6-L-threonylcarbamoyltransferase	['L-threonylcarbamoyladenylate', '+', 'adenine37', 'in', 'tRNA', '=', 'AMP', '+', 'N6-L-threonylcarbamoyladenine37', 'in', 'tRNA', '[RN:R10648]']	R10648	23072323, 22378793, 23258706, 23620299	R10648	C20641_c + C17324_c <=> amp_c + C20751_c	Not Found	Not Found
562.20505	NOHDIEOG_03279	tsaD	b3064	N(6)-L-threonylcarbamoyladenine synthase, TsaD subunit	eco:b3064	2.3.1.234	Transferases; Acyltransferases; Transferring groups other than aminoacyl groups	L-threonylcarbamoyladenylate:adenine37 in tRNA N6-L-threonylcarbamoyltransferase	['L-threonylcarbamoyladenylate', '+', 'adenine37', 'in', 'tRNA', '=', 'AMP', '+', 'N6-L-threonylcarbamoyladenine37', 'in', 'tRNA', '[RN:R10648]']	R10648	23072323, 22378793, 23258706, 23620299	R10648	C20641_c + C17324_c <=> amp_c + C20751_c	Not Found	Not Found
1322345.19	JKDPNBMJ_01419	tsaD	b3064	N(6)-L-threonylcarbamoyladenine synthase, TsaD subunit	eco:b3064	2.3.1.234	Transferases; Acyltransferases; Transferring groups other than aminoacyl groups	L-threonylcarbamoyladenylate:adenine37 in tRNA N6-L-threonylcarbamoyltransferase	['L-threonylcarbamoyladenylate', '+', 'adenine37', 'in', 'tRNA', '=', 'AMP', '+', 'N6-L-threonylcarbamoyladenine37', 'in', 'tRNA', '[RN:R10648]']	R10648	23072323, 22378793, 23258706, 23620299	R10648	C20641_c + C17324_c <=> amp_c + C20751_c	Not Found	Not Found
562.79227	KPCNMNMM_00343	tsaD	b3064	N(6)-L-threonylcarbamoyladenine synthase, TsaD subunit	eco:b3064	2.3.1.234	Transferases; Acyltransferases; Transferring groups other than aminoacyl groups	L-threonylcarbamoyladenylate:adenine37 in tRNA N6-L-threonylcarbamoyltransferase	['L-threonylcarbamoyladenylate', '+', 'adenine37', 'in', 'tRNA', '=', 'AMP', '+', 'N6-L-threonylcarbamoyladenine37', 'in', 'tRNA', '[RN:R10648]']	R10648	23072323, 22378793, 23258706, 23620299	R10648	C20641_c + C17324_c <=> amp_c + C20751_c	Not Found	Not Found
562.29091	EFEKHKND_04913	tsaD	b3064	N(6)-L-threonylcarbamoyladenine synthase, TsaD subunit	eco:b3064	2.3.1.234	Transferases; Acyltransferases; Transferring groups other than aminoacyl groups	L-threonylcarbamoyladenylate:adenine37 in tRNA N6-L-threonylcarbamoyltransferase	['L-threonylcarbamoyladenylate', '+', 'adenine37', 'in', 'tRNA', '=', 'AMP', '+', 'N6-L-threonylcarbamoyladenine37', 'in', 'tRNA', '[RN:R10648]']	R10648	23072323, 22378793, 23258706, 23620299	R10648	C20641_c + C17324_c <=> amp_c + C20751_c	Not Found	Not Found
562.28805	OKNPKLII_00938	tsaD	b3064	N(6)-L-threonylcarbamoyladenine synthase, TsaD subunit	eco:b3064	2.3.1.234	Transferases; Acyltransferases; Transferring groups other than aminoacyl groups	L-threonylcarbamoyladenylate:adenine37 in tRNA N6-L-threonylcarbamoyltransferase	['L-threonylcarbamoyladenylate', '+', 'adenine37', 'in', 'tRNA', '=', 'AMP', '+', 'N6-L-threonylcarbamoyladenine37', 'in', 'tRNA', '[RN:R10648]']	R10648	23072323, 22378793, 23258706, 23620299	R10648	C20641_c + C17324_c <=> amp_c + C20751_c	Not Found	Not Found
GCF_900636005.1	OLOLEGLL_00651	tsaD	b3064	N(6)-L-threonylcarbamoyladenine synthase, TsaD subunit	eco:b3064	2.3.1.234	Transferases; Acyltransferases; Transferring groups other than aminoacyl groups	L-threonylcarbamoyladenylate:adenine37 in tRNA N6-L-threonylcarbamoyltransferase	['L-threonylcarbamoyladenylate', '+', 'adenine37', 'in', 'tRNA', '=', 'AMP', '+', 'N6-L-threonylcarbamoyladenine37', 'in', 'tRNA', '[RN:R10648]']	R10648	23072323, 22378793, 23258706, 23620299	R10648	C20641_c + C17324_c <=> amp_c + C20751_c	Not Found	Not Found
562.70763	PBNFGNCD_04330	tsaD	b3064	N(6)-L-threonylcarbamoyladenine synthase, TsaD subunit	eco:b3064	2.3.1.234	Transferases; Acyltransferases; Transferring groups other than aminoacyl groups	L-threonylcarbamoyladenylate:adenine37 in tRNA N6-L-threonylcarbamoyltransferase	['L-threonylcarbamoyladenylate', '+', 'adenine37', 'in', 'tRNA', '=', 'AMP', '+', 'N6-L-threonylcarbamoyladenine37', 'in', 'tRNA', '[RN:R10648]']	R10648	23072323, 22378793, 23258706, 23620299	R10648	C20641_c + C17324_c <=> amp_c + C20751_c	Not Found	Not Found
624.2210	JIKEEFEF_03225	tsaD	b3064	N(6)-L-threonylcarbamoyladenine synthase, TsaD subunit	eco:b3064	2.3.1.234	Transferases; Acyltransferases; Transferring groups other than aminoacyl groups	L-threonylcarbamoyladenylate:adenine37 in tRNA N6-L-threonylcarbamoyltransferase	['L-threonylcarbamoyladenylate', '+', 'adenine37', 'in', 'tRNA', '=', 'AMP', '+', 'N6-L-threonylcarbamoyladenine37', 'in', 'tRNA', '[RN:R10648]']	R10648	23072323, 22378793, 23258706, 23620299	R10648	C20641_c + C17324_c <=> amp_c + C20751_c	Not Found	Not Found
562.63872	CBCKMLGH_03089	tsaD	b3064	N(6)-L-threonylcarbamoyladenine synthase, TsaD subunit	eco:b3064	2.3.1.234	Transferases; Acyltransferases; Transferring groups other than aminoacyl groups	L-threonylcarbamoyladenylate:adenine37 in tRNA N6-L-threonylcarbamoyltransferase	['L-threonylcarbamoyladenylate', '+', 'adenine37', 'in', 'tRNA', '=', 'AMP', '+', 'N6-L-threonylcarbamoyladenine37', 'in', 'tRNA', '[RN:R10648]']	R10648	23072323, 22378793, 23258706, 23620299	R10648	C20641_c + C17324_c <=> amp_c + C20751_c	Not Found	Not Found
679895.18	KNLHJHPI_03057	tsaD	b3064	N(6)-L-threonylcarbamoyladenine synthase, TsaD subunit	eco:b3064	2.3.1.234	Transferases; Acyltransferases; Transferring groups other than aminoacyl groups	L-threonylcarbamoyladenylate:adenine37 in tRNA N6-L-threonylcarbamoyltransferase	['L-threonylcarbamoyladenylate', '+', 'adenine37', 'in', 'tRNA', '=', 'AMP', '+', 'N6-L-threonylcarbamoyladenine37', 'in', 'tRNA', '[RN:R10648]']	R10648	23072323, 22378793, 23258706, 23620299	R10648	C20641_c + C17324_c <=> amp_c + C20751_c	Not Found	Not Found
562.62804	FHMHEJHJ_00673	tsaD	b3064	N(6)-L-threonylcarbamoyladenine synthase, TsaD subunit	eco:b3064	2.3.1.234	Transferases; Acyltransferases; Transferring groups other than aminoacyl groups	L-threonylcarbamoyladenylate:adenine37 in tRNA N6-L-threonylcarbamoyltransferase	['L-threonylcarbamoyladenylate', '+', 'adenine37', 'in', 'tRNA', '=', 'AMP', '+', 'N6-L-threonylcarbamoyladenine37', 'in', 'tRNA', '[RN:R10648]']	R10648	23072323, 22378793, 23258706, 23620299	R10648	C20641_c + C17324_c <=> amp_c + C20751_c	Not Found	Not Found
GCF_021559815.1	PIOEHLEJ_00681	tsaD	b3064	N(6)-L-threonylcarbamoyladenine synthase, TsaD subunit	eco:b3064	2.3.1.234	Transferases; Acyltransferases; Transferring groups other than aminoacyl groups	L-threonylcarbamoyladenylate:adenine37 in tRNA N6-L-threonylcarbamoyltransferase	['L-threonylcarbamoyladenylate', '+', 'adenine37', 'in', 'tRNA', '=', 'AMP', '+', 'N6-L-threonylcarbamoyladenine37', 'in', 'tRNA', '[RN:R10648]']	R10648	23072323, 22378793, 23258706, 23620299	R10648	C20641_c + C17324_c <=> amp_c + C20751_c	Not Found	Not Found
562.60438	DDNPNFIM_04767	tsaD	b3064	N(6)-L-threonylcarbamoyladenine synthase, TsaD subunit	eco:b3064	2.3.1.234	Transferases; Acyltransferases; Transferring groups other than aminoacyl groups	L-threonylcarbamoyladenylate:adenine37 in tRNA N6-L-threonylcarbamoyltransferase	['L-threonylcarbamoyladenylate', '+', 'adenine37', 'in', 'tRNA', '=', 'AMP', '+', 'N6-L-threonylcarbamoyladenine37', 'in', 'tRNA', '[RN:R10648]']	R10648	23072323, 22378793, 23258706, 23620299	R10648	C20641_c + C17324_c <=> amp_c + C20751_c	Not Found	Not Found
83333.1302	BNLILEIK_03056	tsaD	b3064	N(6)-L-threonylcarbamoyladenine synthase, TsaD subunit	eco:b3064	2.3.1.234	Transferases; Acyltransferases; Transferring groups other than aminoacyl groups	L-threonylcarbamoyladenylate:adenine37 in tRNA N6-L-threonylcarbamoyltransferase	['L-threonylcarbamoyladenylate', '+', 'adenine37', 'in', 'tRNA', '=', 'AMP', '+', 'N6-L-threonylcarbamoyladenine37', 'in', 'tRNA', '[RN:R10648]']	R10648	23072323, 22378793, 23258706, 23620299	R10648	C20641_c + C17324_c <=> amp_c + C20751_c	Not Found	Not Found
GCF_003856655.1	NAANMIDL_03446	tsaD	b3064	N(6)-L-threonylcarbamoyladenine synthase, TsaD subunit	eco:b3064	2.3.1.234	Transferases; Acyltransferases; Transferring groups other than aminoacyl groups	L-threonylcarbamoyladenylate:adenine37 in tRNA N6-L-threonylcarbamoyltransferase	['L-threonylcarbamoyladenylate', '+', 'adenine37', 'in', 'tRNA', '=', 'AMP', '+', 'N6-L-threonylcarbamoyladenine37', 'in', 'tRNA', '[RN:R10648]']	R10648	23072323, 22378793, 23258706, 23620299	R10648	C20641_c + C17324_c <=> amp_c + C20751_c	Not Found	Not Found
1282357.3	KHEJPPEO_03411	tsaD	b3064	N(6)-L-threonylcarbamoyladenine synthase, TsaD subunit	eco:b3064	2.3.1.234	Transferases; Acyltransferases; Transferring groups other than aminoacyl groups	L-threonylcarbamoyladenylate:adenine37 in tRNA N6-L-threonylcarbamoyltransferase	['L-threonylcarbamoyladenylate', '+', 'adenine37', 'in', 'tRNA', '=', 'AMP', '+', 'N6-L-threonylcarbamoyladenine37', 'in', 'tRNA', '[RN:R10648]']	R10648	23072323, 22378793, 23258706, 23620299	R10648	C20641_c + C17324_c <=> amp_c + C20751_c	Not Found	Not Found
562.29096	MDKCOAFD_03504	tsaD	b3064	N(6)-L-threonylcarbamoyladenine synthase, TsaD subunit	eco:b3064	2.3.1.234	Transferases; Acyltransferases; Transferring groups other than aminoacyl groups	L-threonylcarbamoyladenylate:adenine37 in tRNA N6-L-threonylcarbamoyltransferase	['L-threonylcarbamoyladenylate', '+', 'adenine37', 'in', 'tRNA', '=', 'AMP', '+', 'N6-L-threonylcarbamoyladenine37', 'in', 'tRNA', '[RN:R10648]']	R10648	23072323, 22378793, 23258706, 23620299	R10648	C20641_c + C17324_c <=> amp_c + C20751_c	Not Found	Not Found
1078021.3	MDMCDDLA_00638	tsaD	b3064	N(6)-L-threonylcarbamoyladenine synthase, TsaD subunit	eco:b3064	2.3.1.234	Transferases; Acyltransferases; Transferring groups other than aminoacyl groups	L-threonylcarbamoyladenylate:adenine37 in tRNA N6-L-threonylcarbamoyltransferase	['L-threonylcarbamoyladenylate', '+', 'adenine37', 'in', 'tRNA', '=', 'AMP', '+', 'N6-L-threonylcarbamoyladenine37', 'in', 'tRNA', '[RN:R10648]']	R10648	23072323, 22378793, 23258706, 23620299	R10648	C20641_c + C17324_c <=> amp_c + C20751_c	Not Found	Not Found
1935181.3	CEJFLNEK_03389	tsaD	b3064	N(6)-L-threonylcarbamoyladenine synthase, TsaD subunit	eco:b3064	2.3.1.234	Transferases; Acyltransferases; Transferring groups other than aminoacyl groups	L-threonylcarbamoyladenylate:adenine37 in tRNA N6-L-threonylcarbamoyltransferase	['L-threonylcarbamoyladenylate', '+', 'adenine37', 'in', 'tRNA', '=', 'AMP', '+', 'N6-L-threonylcarbamoyladenine37', 'in', 'tRNA', '[RN:R10648]']	R10648	23072323, 22378793, 23258706, 23620299	R10648	C20641_c + C17324_c <=> amp_c + C20751_c	Not Found	Not Found
991915.3	HDDOFNGH_04479	tsaD	b3064	N(6)-L-threonylcarbamoyladenine synthase, TsaD subunit	eco:b3064	2.3.1.234	Transferases; Acyltransferases; Transferring groups other than aminoacyl groups	L-threonylcarbamoyladenylate:adenine37 in tRNA N6-L-threonylcarbamoyltransferase	['L-threonylcarbamoyladenylate', '+', 'adenine37', 'in', 'tRNA', '=', 'AMP', '+', 'N6-L-threonylcarbamoyladenine37', 'in', 'tRNA', '[RN:R10648]']	R10648	23072323, 22378793, 23258706, 23620299	R10648	C20641_c + C17324_c <=> amp_c + C20751_c	Not Found	Not Found
562.61497	JJCIJFKE_01525	tsaD	b3064	N(6)-L-threonylcarbamoyladenine synthase, TsaD subunit	eco:b3064	2.3.1.234	Transferases; Acyltransferases; Transferring groups other than aminoacyl groups	L-threonylcarbamoyladenylate:adenine37 in tRNA N6-L-threonylcarbamoyltransferase	['L-threonylcarbamoyladenylate', '+', 'adenine37', 'in', 'tRNA', '=', 'AMP', '+', 'N6-L-threonylcarbamoyladenine37', 'in', 'tRNA', '[RN:R10648]']	R10648	23072323, 22378793, 23258706, 23620299	R10648	C20641_c + C17324_c <=> amp_c + C20751_c	Not Found	Not Found
562.19193	JJELMMLE_03407	tsaD	b3064	N(6)-L-threonylcarbamoyladenine synthase, TsaD subunit	eco:b3064	2.3.1.234	Transferases; Acyltransferases; Transferring groups other than aminoacyl groups	L-threonylcarbamoyladenylate:adenine37 in tRNA N6-L-threonylcarbamoyltransferase	['L-threonylcarbamoyladenylate', '+', 'adenine37', 'in', 'tRNA', '=', 'AMP', '+', 'N6-L-threonylcarbamoyladenine37', 'in', 'tRNA', '[RN:R10648]']	R10648	23072323, 22378793, 23258706, 23620299	R10648	C20641_c + C17324_c <=> amp_c + C20751_c	Not Found	Not Found
562.13758	HOMDHMDK_00703	tsaD	b3064	N(6)-L-threonylcarbamoyladenine synthase, TsaD subunit	eco:b3064	2.3.1.234	Transferases; Acyltransferases; Transferring groups other than aminoacyl groups	L-threonylcarbamoyladenylate:adenine37 in tRNA N6-L-threonylcarbamoyltransferase	['L-threonylcarbamoyladenylate', '+', 'adenine37', 'in', 'tRNA', '=', 'AMP', '+', 'N6-L-threonylcarbamoyladenine37', 'in', 'tRNA', '[RN:R10648]']	R10648	23072323, 22378793, 23258706, 23620299	R10648	C20641_c + C17324_c <=> amp_c + C20751_c	Not Found	Not Found
562.13758	HOMDHMDK_04742	tsaD	b3064	N(6)-L-threonylcarbamoyladenine synthase, TsaD subunit	eco:b3064	2.3.1.234	Transferases; Acyltransferases; Transferring groups other than aminoacyl groups	L-threonylcarbamoyladenylate:adenine37 in tRNA N6-L-threonylcarbamoyltransferase	['L-threonylcarbamoyladenylate', '+', 'adenine37', 'in', 'tRNA', '=', 'AMP', '+', 'N6-L-threonylcarbamoyladenine37', 'in', 'tRNA', '[RN:R10648]']	R10648	23072323, 22378793, 23258706, 23620299	R10648	C20641_c + C17324_c <=> amp_c + C20751_c	Not Found	Not Found
562.67018	KCPKMIKD_03057	tsaD	b3064	N(6)-L-threonylcarbamoyladenine synthase, TsaD subunit	eco:b3064	2.3.1.234	Transferases; Acyltransferases; Transferring groups other than aminoacyl groups	L-threonylcarbamoyladenylate:adenine37 in tRNA N6-L-threonylcarbamoyltransferase	['L-threonylcarbamoyladenylate', '+', 'adenine37', 'in', 'tRNA', '=', 'AMP', '+', 'N6-L-threonylcarbamoyladenine37', 'in', 'tRNA', '[RN:R10648]']	R10648	23072323, 22378793, 23258706, 23620299	R10648	C20641_c + C17324_c <=> amp_c + C20751_c	Not Found	Not Found
562.50638	DEFOMOFG_06492	tsaD	b3064	N(6)-L-threonylcarbamoyladenine synthase, TsaD subunit	eco:b3064	2.3.1.234	Transferases; Acyltransferases; Transferring groups other than aminoacyl groups	L-threonylcarbamoyladenylate:adenine37 in tRNA N6-L-threonylcarbamoyltransferase	['L-threonylcarbamoyladenylate', '+', 'adenine37', 'in', 'tRNA', '=', 'AMP', '+', 'N6-L-threonylcarbamoyladenine37', 'in', 'tRNA', '[RN:R10648]']	R10648	23072323, 22378793, 23258706, 23620299	R10648	C20641_c + C17324_c <=> amp_c + C20751_c	Not Found	Not Found
562.50641	BMNLFFEB_00647	tsaD	b3064	N(6)-L-threonylcarbamoyladenine synthase, TsaD subunit	eco:b3064	2.3.1.234	Transferases; Acyltransferases; Transferring groups other than aminoacyl groups	L-threonylcarbamoyladenylate:adenine37 in tRNA N6-L-threonylcarbamoyltransferase	['L-threonylcarbamoyladenylate', '+', 'adenine37', 'in', 'tRNA', '=', 'AMP', '+', 'N6-L-threonylcarbamoyladenine37', 'in', 'tRNA', '[RN:R10648]']	R10648	23072323, 22378793, 23258706, 23620299	R10648	C20641_c + C17324_c <=> amp_c + C20751_c	Not Found	Not Found
562.17738	DGICKBDK_04183	tsaD	b3064	N(6)-L-threonylcarbamoyladenine synthase, TsaD subunit	eco:b3064	2.3.1.234	Transferases; Acyltransferases; Transferring groups other than aminoacyl groups	L-threonylcarbamoyladenylate:adenine37 in tRNA N6-L-threonylcarbamoyltransferase	['L-threonylcarbamoyladenylate', '+', 'adenine37', 'in', 'tRNA', '=', 'AMP', '+', 'N6-L-threonylcarbamoyladenine37', 'in', 'tRNA', '[RN:R10648]']	R10648	23072323, 22378793, 23258706, 23620299	R10648	C20641_c + C17324_c <=> amp_c + C20751_c	Not Found	Not Found
562.77324	BIOGPEII_03158	tsaD	b3064	N(6)-L-threonylcarbamoyladenine synthase, TsaD subunit	eco:b3064	2.3.1.234	Transferases; Acyltransferases; Transferring groups other than aminoacyl groups	L-threonylcarbamoyladenylate:adenine37 in tRNA N6-L-threonylcarbamoyltransferase	['L-threonylcarbamoyladenylate', '+', 'adenine37', 'in', 'tRNA', '=', 'AMP', '+', 'N6-L-threonylcarbamoyladenine37', 'in', 'tRNA', '[RN:R10648]']	R10648	23072323, 22378793, 23258706, 23620299	R10648	C20641_c + C17324_c <=> amp_c + C20751_c	Not Found	Not Found
562.63742	HFPBDOKG_04239	tsaD	b3064	N(6)-L-threonylcarbamoyladenine synthase, TsaD subunit	eco:b3064	2.3.1.234	Transferases; Acyltransferases; Transferring groups other than aminoacyl groups	L-threonylcarbamoyladenylate:adenine37 in tRNA N6-L-threonylcarbamoyltransferase	['L-threonylcarbamoyladenylate', '+', 'adenine37', 'in', 'tRNA', '=', 'AMP', '+', 'N6-L-threonylcarbamoyladenine37', 'in', 'tRNA', '[RN:R10648]']	R10648	23072323, 22378793, 23258706, 23620299	R10648	C20641_c + C17324_c <=> amp_c + C20751_c	Not Found	Not Found
562.9098	DJFFBHLL_03169	tsaD	b3064	N(6)-L-threonylcarbamoyladenine synthase, TsaD subunit	eco:b3064	2.3.1.234	Transferases; Acyltransferases; Transferring groups other than aminoacyl groups	L-threonylcarbamoyladenylate:adenine37 in tRNA N6-L-threonylcarbamoyltransferase	['L-threonylcarbamoyladenylate', '+', 'adenine37', 'in', 'tRNA', '=', 'AMP', '+', 'N6-L-threonylcarbamoyladenine37', 'in', 'tRNA', '[RN:R10648]']	R10648	23072323, 22378793, 23258706, 23620299	R10648	C20641_c + C17324_c <=> amp_c + C20751_c	Not Found	Not Found
GCF_003991155.1	LFLAEPIP_00725	tsaD	b3064	N(6)-L-threonylcarbamoyladenine synthase, TsaD subunit	eco:b3064	2.3.1.234	Transferases; Acyltransferases; Transferring groups other than aminoacyl groups	L-threonylcarbamoyladenylate:adenine37 in tRNA N6-L-threonylcarbamoyltransferase	['L-threonylcarbamoyladenylate', '+', 'adenine37', 'in', 'tRNA', '=', 'AMP', '+', 'N6-L-threonylcarbamoyladenine37', 'in', 'tRNA', '[RN:R10648]']	R10648	23072323, 22378793, 23258706, 23620299	R10648	C20641_c + C17324_c <=> amp_c + C20751_c	Not Found	Not Found
2848143.3	FFBKHMEF_03499	tsaD	b3064	N(6)-L-threonylcarbamoyladenine synthase, TsaD subunit	eco:b3064	2.3.1.234	Transferases; Acyltransferases; Transferring groups other than aminoacyl groups	L-threonylcarbamoyladenylate:adenine37 in tRNA N6-L-threonylcarbamoyltransferase	['L-threonylcarbamoyladenylate', '+', 'adenine37', 'in', 'tRNA', '=', 'AMP', '+', 'N6-L-threonylcarbamoyladenine37', 'in', 'tRNA', '[RN:R10648]']	R10648	23072323, 22378793, 23258706, 23620299	R10648	C20641_c + C17324_c <=> amp_c + C20751_c	Not Found	Not Found
562.58143	GLCJGJHM_00672	tsaD	b3064	N(6)-L-threonylcarbamoyladenine synthase, TsaD subunit	eco:b3064	2.3.1.234	Transferases; Acyltransferases; Transferring groups other than aminoacyl groups	L-threonylcarbamoyladenylate:adenine37 in tRNA N6-L-threonylcarbamoyltransferase	['L-threonylcarbamoyladenylate', '+', 'adenine37', 'in', 'tRNA', '=', 'AMP', '+', 'N6-L-threonylcarbamoyladenine37', 'in', 'tRNA', '[RN:R10648]']	R10648	23072323, 22378793, 23258706, 23620299	R10648	C20641_c + C17324_c <=> amp_c + C20751_c	Not Found	Not Found
562.55130	HPELJLMM_00732	tsaD	b3064	N(6)-L-threonylcarbamoyladenine synthase, TsaD subunit	eco:b3064	2.3.1.234	Transferases; Acyltransferases; Transferring groups other than aminoacyl groups	L-threonylcarbamoyladenylate:adenine37 in tRNA N6-L-threonylcarbamoyltransferase	['L-threonylcarbamoyladenylate', '+', 'adenine37', 'in', 'tRNA', '=', 'AMP', '+', 'N6-L-threonylcarbamoyladenine37', 'in', 'tRNA', '[RN:R10648]']	R10648	23072323, 22378793, 23258706, 23620299	R10648	C20641_c + C17324_c <=> amp_c + C20751_c	Not Found	Not Found
622.439	AHBHBIIC_01481	tsaD	b3064	N(6)-L-threonylcarbamoyladenine synthase, TsaD subunit	eco:b3064	2.3.1.234	Transferases; Acyltransferases; Transferring groups other than aminoacyl groups	L-threonylcarbamoyladenylate:adenine37 in tRNA N6-L-threonylcarbamoyltransferase	['L-threonylcarbamoyladenylate', '+', 'adenine37', 'in', 'tRNA', '=', 'AMP', '+', 'N6-L-threonylcarbamoyladenine37', 'in', 'tRNA', '[RN:R10648]']	R10648	23072323, 22378793, 23258706, 23620299	R10648	C20641_c + C17324_c <=> amp_c + C20751_c	Not Found	Not Found
562.60278	OIGDFECF_01235	tsaD	b3064	N(6)-L-threonylcarbamoyladenine synthase, TsaD subunit	eco:b3064	2.3.1.234	Transferases; Acyltransferases; Transferring groups other than aminoacyl groups	L-threonylcarbamoyladenylate:adenine37 in tRNA N6-L-threonylcarbamoyltransferase	['L-threonylcarbamoyladenylate', '+', 'adenine37', 'in', 'tRNA', '=', 'AMP', '+', 'N6-L-threonylcarbamoyladenine37', 'in', 'tRNA', '[RN:R10648]']	R10648	23072323, 22378793, 23258706, 23620299	R10648	C20641_c + C17324_c <=> amp_c + C20751_c	Not Found	Not Found
562.30433	MEKAAHDD_03740	tsaD	b3064	N(6)-L-threonylcarbamoyladenine synthase, TsaD subunit	eco:b3064	2.3.1.234	Transferases; Acyltransferases; Transferring groups other than aminoacyl groups	L-threonylcarbamoyladenylate:adenine37 in tRNA N6-L-threonylcarbamoyltransferase	['L-threonylcarbamoyladenylate', '+', 'adenine37', 'in', 'tRNA', '=', 'AMP', '+', 'N6-L-threonylcarbamoyladenine37', 'in', 'tRNA', '[RN:R10648]']	R10648	23072323, 22378793, 23258706, 23620299	R10648	C20641_c + C17324_c <=> amp_c + C20751_c	Not Found	Not Found
562.72331	HOKHHJLP_03995	tsaD	b3064	N(6)-L-threonylcarbamoyladenine synthase, TsaD subunit	eco:b3064	2.3.1.234	Transferases; Acyltransferases; Transferring groups other than aminoacyl groups	L-threonylcarbamoyladenylate:adenine37 in tRNA N6-L-threonylcarbamoyltransferase	['L-threonylcarbamoyladenylate', '+', 'adenine37', 'in', 'tRNA', '=', 'AMP', '+', 'N6-L-threonylcarbamoyladenine37', 'in', 'tRNA', '[RN:R10648]']	R10648	23072323, 22378793, 23258706, 23620299	R10648	C20641_c + C17324_c <=> amp_c + C20751_c	Not Found	Not Found
2778654.3	HHFFPAPK_00643	tsaD	b3064	N(6)-L-threonylcarbamoyladenine synthase, TsaD subunit	eco:b3064	2.3.1.234	Transferases; Acyltransferases; Transferring groups other than aminoacyl groups	L-threonylcarbamoyladenylate:adenine37 in tRNA N6-L-threonylcarbamoyltransferase	['L-threonylcarbamoyladenylate', '+', 'adenine37', 'in', 'tRNA', '=', 'AMP', '+', 'N6-L-threonylcarbamoyladenine37', 'in', 'tRNA', '[RN:R10648]']	R10648	23072323, 22378793, 23258706, 23620299	R10648	C20641_c + C17324_c <=> amp_c + C20751_c	Not Found	Not Found
562.58454	ALNJGCOK_00651	tsaD	b3064	N(6)-L-threonylcarbamoyladenine synthase, TsaD subunit	eco:b3064	2.3.1.234	Transferases; Acyltransferases; Transferring groups other than aminoacyl groups	L-threonylcarbamoyladenylate:adenine37 in tRNA N6-L-threonylcarbamoyltransferase	['L-threonylcarbamoyladenylate', '+', 'adenine37', 'in', 'tRNA', '=', 'AMP', '+', 'N6-L-threonylcarbamoyladenine37', 'in', 'tRNA', '[RN:R10648]']	R10648	23072323, 22378793, 23258706, 23620299	R10648	C20641_c + C17324_c <=> amp_c + C20751_c	Not Found	Not Found
562.54943	PLFGEGPH_02974	tsaD	b3064	N(6)-L-threonylcarbamoyladenine synthase, TsaD subunit	eco:b3064	2.3.1.234	Transferases; Acyltransferases; Transferring groups other than aminoacyl groups	L-threonylcarbamoyladenylate:adenine37 in tRNA N6-L-threonylcarbamoyltransferase	['L-threonylcarbamoyladenylate', '+', 'adenine37', 'in', 'tRNA', '=', 'AMP', '+', 'N6-L-threonylcarbamoyladenine37', 'in', 'tRNA', '[RN:R10648]']	R10648	23072323, 22378793, 23258706, 23620299	R10648	C20641_c + C17324_c <=> amp_c + C20751_c	Not Found	Not Found
624.1273	IPBFOEOG_02508	tsaD	b3064	N(6)-L-threonylcarbamoyladenine synthase, TsaD subunit	eco:b3064	2.3.1.234	Transferases; Acyltransferases; Transferring groups other than aminoacyl groups	L-threonylcarbamoyladenylate:adenine37 in tRNA N6-L-threonylcarbamoyltransferase	['L-threonylcarbamoyladenylate', '+', 'adenine37', 'in', 'tRNA', '=', 'AMP', '+', 'N6-L-threonylcarbamoyladenine37', 'in', 'tRNA', '[RN:R10648]']	R10648	23072323, 22378793, 23258706, 23620299	R10648	C20641_c + C17324_c <=> amp_c + C20751_c	Not Found	Not Found
562.75685	CLFALHDD_03550	tsaD	b3064	N(6)-L-threonylcarbamoyladenine synthase, TsaD subunit	eco:b3064	2.3.1.234	Transferases; Acyltransferases; Transferring groups other than aminoacyl groups	L-threonylcarbamoyladenylate:adenine37 in tRNA N6-L-threonylcarbamoyltransferase	['L-threonylcarbamoyladenylate', '+', 'adenine37', 'in', 'tRNA', '=', 'AMP', '+', 'N6-L-threonylcarbamoyladenine37', 'in', 'tRNA', '[RN:R10648]']	R10648	23072323, 22378793, 23258706, 23620299	R10648	C20641_c + C17324_c <=> amp_c + C20751_c	Not Found	Not Found
83334.484	MMKJDFAH_00754	tsaD	b3064	N(6)-L-threonylcarbamoyladenine synthase, TsaD subunit	eco:b3064	2.3.1.234	Transferases; Acyltransferases; Transferring groups other than aminoacyl groups	L-threonylcarbamoyladenylate:adenine37 in tRNA N6-L-threonylcarbamoyltransferase	['L-threonylcarbamoyladenylate', '+', 'adenine37', 'in', 'tRNA', '=', 'AMP', '+', 'N6-L-threonylcarbamoyladenine37', 'in', 'tRNA', '[RN:R10648]']	R10648	23072323, 22378793, 23258706, 23620299	R10648	C20641_c + C17324_c <=> amp_c + C20751_c	Not Found	Not Found
562.7388	NGNOGBDN_03032	tsaD	b3064	N(6)-L-threonylcarbamoyladenine synthase, TsaD subunit	eco:b3064	2.3.1.234	Transferases; Acyltransferases; Transferring groups other than aminoacyl groups	L-threonylcarbamoyladenylate:adenine37 in tRNA N6-L-threonylcarbamoyltransferase	['L-threonylcarbamoyladenylate', '+', 'adenine37', 'in', 'tRNA', '=', 'AMP', '+', 'N6-L-threonylcarbamoyladenine37', 'in', 'tRNA', '[RN:R10648]']	R10648	23072323, 22378793, 23258706, 23620299	R10648	C20641_c + C17324_c <=> amp_c + C20751_c	Not Found	Not Found
1248902.3	KKKADMPF_03829	tsaD	b3064	N(6)-L-threonylcarbamoyladenine synthase, TsaD subunit	eco:b3064	2.3.1.234	Transferases; Acyltransferases; Transferring groups other than aminoacyl groups	L-threonylcarbamoyladenylate:adenine37 in tRNA N6-L-threonylcarbamoyltransferase	['L-threonylcarbamoyladenylate', '+', 'adenine37', 'in', 'tRNA', '=', 'AMP', '+', 'N6-L-threonylcarbamoyladenine37', 'in', 'tRNA', '[RN:R10648]']	R10648	23072323, 22378793, 23258706, 23620299	R10648	C20641_c + C17324_c <=> amp_c + C20751_c	Not Found	Not Found
424720.5	CGJONHLH_04155	tsaD	b3064	N(6)-L-threonylcarbamoyladenine synthase, TsaD subunit	eco:b3064	2.3.1.234	Transferases; Acyltransferases; Transferring groups other than aminoacyl groups	L-threonylcarbamoyladenylate:adenine37 in tRNA N6-L-threonylcarbamoyltransferase	['L-threonylcarbamoyladenylate', '+', 'adenine37', 'in', 'tRNA', '=', 'AMP', '+', 'N6-L-threonylcarbamoyladenine37', 'in', 'tRNA', '[RN:R10648]']	R10648	23072323, 22378793, 23258706, 23620299	R10648	C20641_c + C17324_c <=> amp_c + C20751_c	Not Found	Not Found
562.74542	OOIDGBGH_00665	tsaD	b3064	N(6)-L-threonylcarbamoyladenine synthase, TsaD subunit	eco:b3064	2.3.1.234	Transferases; Acyltransferases; Transferring groups other than aminoacyl groups	L-threonylcarbamoyladenylate:adenine37 in tRNA N6-L-threonylcarbamoyltransferase	['L-threonylcarbamoyladenylate', '+', 'adenine37', 'in', 'tRNA', '=', 'AMP', '+', 'N6-L-threonylcarbamoyladenine37', 'in', 'tRNA', '[RN:R10648]']	R10648	23072323, 22378793, 23258706, 23620299	R10648	C20641_c + C17324_c <=> amp_c + C20751_c	Not Found	Not Found
562.58375	ODOHAENM_02181	tsaD	b3064	N(6)-L-threonylcarbamoyladenine synthase, TsaD subunit	eco:b3064	2.3.1.234	Transferases; Acyltransferases; Transferring groups other than aminoacyl groups	L-threonylcarbamoyladenylate:adenine37 in tRNA N6-L-threonylcarbamoyltransferase	['L-threonylcarbamoyladenylate', '+', 'adenine37', 'in', 'tRNA', '=', 'AMP', '+', 'N6-L-threonylcarbamoyladenine37', 'in', 'tRNA', '[RN:R10648]']	R10648	23072323, 22378793, 23258706, 23620299	R10648	C20641_c + C17324_c <=> amp_c + C20751_c	Not Found	Not Found
562.29140	JMIDFEMN_00979	tsaD	b3064	N(6)-L-threonylcarbamoyladenine synthase, TsaD subunit	eco:b3064	2.3.1.234	Transferases; Acyltransferases; Transferring groups other than aminoacyl groups	L-threonylcarbamoyladenylate:adenine37 in tRNA N6-L-threonylcarbamoyltransferase	['L-threonylcarbamoyladenylate', '+', 'adenine37', 'in', 'tRNA', '=', 'AMP', '+', 'N6-L-threonylcarbamoyladenine37', 'in', 'tRNA', '[RN:R10648]']	R10648	23072323, 22378793, 23258706, 23620299	R10648	C20641_c + C17324_c <=> amp_c + C20751_c	Not Found	Not Found
GCF_020526805.1	IDFNPBNA_03069	tsaD	b3064	N(6)-L-threonylcarbamoyladenine synthase, TsaD subunit	eco:b3064	2.3.1.234	Transferases; Acyltransferases; Transferring groups other than aminoacyl groups	L-threonylcarbamoyladenylate:adenine37 in tRNA N6-L-threonylcarbamoyltransferase	['L-threonylcarbamoyladenylate', '+', 'adenine37', 'in', 'tRNA', '=', 'AMP', '+', 'N6-L-threonylcarbamoyladenine37', 'in', 'tRNA', '[RN:R10648]']	R10648	23072323, 22378793, 23258706, 23620299	R10648	C20641_c + C17324_c <=> amp_c + C20751_c	Not Found	Not Found
562.67023	OMKIFDHA_03057	tsaD	b3064	N(6)-L-threonylcarbamoyladenine synthase, TsaD subunit	eco:b3064	2.3.1.234	Transferases; Acyltransferases; Transferring groups other than aminoacyl groups	L-threonylcarbamoyladenylate:adenine37 in tRNA N6-L-threonylcarbamoyltransferase	['L-threonylcarbamoyladenylate', '+', 'adenine37', 'in', 'tRNA', '=', 'AMP', '+', 'N6-L-threonylcarbamoyladenine37', 'in', 'tRNA', '[RN:R10648]']	R10648	23072323, 22378793, 23258706, 23620299	R10648	C20641_c + C17324_c <=> amp_c + C20751_c	Not Found	Not Found
83334.359	AGGNOBDA_00751	tsaD	b3064	N(6)-L-threonylcarbamoyladenine synthase, TsaD subunit	eco:b3064	2.3.1.234	Transferases; Acyltransferases; Transferring groups other than aminoacyl groups	L-threonylcarbamoyladenylate:adenine37 in tRNA N6-L-threonylcarbamoyltransferase	['L-threonylcarbamoyladenylate', '+', 'adenine37', 'in', 'tRNA', '=', 'AMP', '+', 'N6-L-threonylcarbamoyladenine37', 'in', 'tRNA', '[RN:R10648]']	R10648	23072323, 22378793, 23258706, 23620299	R10648	C20641_c + C17324_c <=> amp_c + C20751_c	Not Found	Not Found
2773706.3	LIDDNLJF_00731	tsaD	b3064	N(6)-L-threonylcarbamoyladenine synthase, TsaD subunit	eco:b3064	2.3.1.234	Transferases; Acyltransferases; Transferring groups other than aminoacyl groups	L-threonylcarbamoyladenylate:adenine37 in tRNA N6-L-threonylcarbamoyltransferase	['L-threonylcarbamoyladenylate', '+', 'adenine37', 'in', 'tRNA', '=', 'AMP', '+', 'N6-L-threonylcarbamoyladenine37', 'in', 'tRNA', '[RN:R10648]']	R10648	23072323, 22378793, 23258706, 23620299	R10648	C20641_c + C17324_c <=> amp_c + C20751_c	Not Found	Not Found
1385755.5	CCGCKPKJ_03097	tsaD	b3064	N(6)-L-threonylcarbamoyladenine synthase, TsaD subunit	eco:b3064	2.3.1.234	Transferases; Acyltransferases; Transferring groups other than aminoacyl groups	L-threonylcarbamoyladenylate:adenine37 in tRNA N6-L-threonylcarbamoyltransferase	['L-threonylcarbamoyladenylate', '+', 'adenine37', 'in', 'tRNA', '=', 'AMP', '+', 'N6-L-threonylcarbamoyladenine37', 'in', 'tRNA', '[RN:R10648]']	R10648	23072323, 22378793, 23258706, 23620299	R10648	C20641_c + C17324_c <=> amp_c + C20751_c	Not Found	Not Found
1248823.7	GJEMBAAE_03828	tsaD	b3064	N(6)-L-threonylcarbamoyladenine synthase, TsaD subunit	eco:b3064	2.3.1.234	Transferases; Acyltransferases; Transferring groups other than aminoacyl groups	L-threonylcarbamoyladenylate:adenine37 in tRNA N6-L-threonylcarbamoyltransferase	['L-threonylcarbamoyladenylate', '+', 'adenine37', 'in', 'tRNA', '=', 'AMP', '+', 'N6-L-threonylcarbamoyladenine37', 'in', 'tRNA', '[RN:R10648]']	R10648	23072323, 22378793, 23258706, 23620299	R10648	C20641_c + C17324_c <=> amp_c + C20751_c	Not Found	Not Found
GCF_005396225.2	GDAFJMCK_00644	tsaD	b3064	N(6)-L-threonylcarbamoyladenine synthase, TsaD subunit	eco:b3064	2.3.1.234	Transferases; Acyltransferases; Transferring groups other than aminoacyl groups	L-threonylcarbamoyladenylate:adenine37 in tRNA N6-L-threonylcarbamoyltransferase	['L-threonylcarbamoyladenylate', '+', 'adenine37', 'in', 'tRNA', '=', 'AMP', '+', 'N6-L-threonylcarbamoyladenine37', 'in', 'tRNA', '[RN:R10648]']	R10648	23072323, 22378793, 23258706, 23620299	R10648	C20641_c + C17324_c <=> amp_c + C20751_c	Not Found	Not Found
562.59067	DNKIHIMD_00642	tsaD	b3064	N(6)-L-threonylcarbamoyladenine synthase, TsaD subunit	eco:b3064	2.3.1.234	Transferases; Acyltransferases; Transferring groups other than aminoacyl groups	L-threonylcarbamoyladenylate:adenine37 in tRNA N6-L-threonylcarbamoyltransferase	['L-threonylcarbamoyladenylate', '+', 'adenine37', 'in', 'tRNA', '=', 'AMP', '+', 'N6-L-threonylcarbamoyladenine37', 'in', 'tRNA', '[RN:R10648]']	R10648	23072323, 22378793, 23258706, 23620299	R10648	C20641_c + C17324_c <=> amp_c + C20751_c	Not Found	Not Found
562.75645	GJKPJBHJ_00682	tsaD	b3064	N(6)-L-threonylcarbamoyladenine synthase, TsaD subunit	eco:b3064	2.3.1.234	Transferases; Acyltransferases; Transferring groups other than aminoacyl groups	L-threonylcarbamoyladenylate:adenine37 in tRNA N6-L-threonylcarbamoyltransferase	['L-threonylcarbamoyladenylate', '+', 'adenine37', 'in', 'tRNA', '=', 'AMP', '+', 'N6-L-threonylcarbamoyladenine37', 'in', 'tRNA', '[RN:R10648]']	R10648	23072323, 22378793, 23258706, 23620299	R10648	C20641_c + C17324_c <=> amp_c + C20751_c	Not Found	Not Found
GCF_014168595.1	CAIHEKLK_00637	tsaD	b3064	N(6)-L-threonylcarbamoyladenine synthase, TsaD subunit	eco:b3064	2.3.1.234	Transferases; Acyltransferases; Transferring groups other than aminoacyl groups	L-threonylcarbamoyladenylate:adenine37 in tRNA N6-L-threonylcarbamoyltransferase	['L-threonylcarbamoyladenylate', '+', 'adenine37', 'in', 'tRNA', '=', 'AMP', '+', 'N6-L-threonylcarbamoyladenine37', 'in', 'tRNA', '[RN:R10648]']	R10648	23072323, 22378793, 23258706, 23620299	R10648	C20641_c + C17324_c <=> amp_c + C20751_c	Not Found	Not Found
562.76480	HLEEKGAD_03858	tsaD	b3064	N(6)-L-threonylcarbamoyladenine synthase, TsaD subunit	eco:b3064	2.3.1.234	Transferases; Acyltransferases; Transferring groups other than aminoacyl groups	L-threonylcarbamoyladenylate:adenine37 in tRNA N6-L-threonylcarbamoyltransferase	['L-threonylcarbamoyladenylate', '+', 'adenine37', 'in', 'tRNA', '=', 'AMP', '+', 'N6-L-threonylcarbamoyladenine37', 'in', 'tRNA', '[RN:R10648]']	R10648	23072323, 22378793, 23258706, 23620299	R10648	C20641_c + C17324_c <=> amp_c + C20751_c	Not Found	Not Found
562.60268	BJGKKDPA_00644	tsaD	b3064	N(6)-L-threonylcarbamoyladenine synthase, TsaD subunit	eco:b3064	2.3.1.234	Transferases; Acyltransferases; Transferring groups other than aminoacyl groups	L-threonylcarbamoyladenylate:adenine37 in tRNA N6-L-threonylcarbamoyltransferase	['L-threonylcarbamoyladenylate', '+', 'adenine37', 'in', 'tRNA', '=', 'AMP', '+', 'N6-L-threonylcarbamoyladenine37', 'in', 'tRNA', '[RN:R10648]']	R10648	23072323, 22378793, 23258706, 23620299	R10648	C20641_c + C17324_c <=> amp_c + C20751_c	Not Found	Not Found
562.61593	AJOJEBFO_03280	tsaD	b3064	N(6)-L-threonylcarbamoyladenine synthase, TsaD subunit	eco:b3064	2.3.1.234	Transferases; Acyltransferases; Transferring groups other than aminoacyl groups	L-threonylcarbamoyladenylate:adenine37 in tRNA N6-L-threonylcarbamoyltransferase	['L-threonylcarbamoyladenylate', '+', 'adenine37', 'in', 'tRNA', '=', 'AMP', '+', 'N6-L-threonylcarbamoyladenine37', 'in', 'tRNA', '[RN:R10648]']	R10648	23072323, 22378793, 23258706, 23620299	R10648	C20641_c + C17324_c <=> amp_c + C20751_c	Not Found	Not Found
562.58450	EMCPHEAB_03376	tsaD	b3064	N(6)-L-threonylcarbamoyladenine synthase, TsaD subunit	eco:b3064	2.3.1.234	Transferases; Acyltransferases; Transferring groups other than aminoacyl groups	L-threonylcarbamoyladenylate:adenine37 in tRNA N6-L-threonylcarbamoyltransferase	['L-threonylcarbamoyladenylate', '+', 'adenine37', 'in', 'tRNA', '=', 'AMP', '+', 'N6-L-threonylcarbamoyladenine37', 'in', 'tRNA', '[RN:R10648]']	R10648	23072323, 22378793, 23258706, 23620299	R10648	C20641_c + C17324_c <=> amp_c + C20751_c	Not Found	Not Found
562.59453	FGDCLJJH_00742	tsaD	b3064	N(6)-L-threonylcarbamoyladenine synthase, TsaD subunit	eco:b3064	2.3.1.234	Transferases; Acyltransferases; Transferring groups other than aminoacyl groups	L-threonylcarbamoyladenylate:adenine37 in tRNA N6-L-threonylcarbamoyltransferase	['L-threonylcarbamoyladenylate', '+', 'adenine37', 'in', 'tRNA', '=', 'AMP', '+', 'N6-L-threonylcarbamoyladenine37', 'in', 'tRNA', '[RN:R10648]']	R10648	23072323, 22378793, 23258706, 23620299	R10648	C20641_c + C17324_c <=> amp_c + C20751_c	Not Found	Not Found
562.58146	CHOBDIKN_00669	tsaD	b3064	N(6)-L-threonylcarbamoyladenine synthase, TsaD subunit	eco:b3064	2.3.1.234	Transferases; Acyltransferases; Transferring groups other than aminoacyl groups	L-threonylcarbamoyladenylate:adenine37 in tRNA N6-L-threonylcarbamoyltransferase	['L-threonylcarbamoyladenylate', '+', 'adenine37', 'in', 'tRNA', '=', 'AMP', '+', 'N6-L-threonylcarbamoyladenine37', 'in', 'tRNA', '[RN:R10648]']	R10648	23072323, 22378793, 23258706, 23620299	R10648	C20641_c + C17324_c <=> amp_c + C20751_c	Not Found	Not Found
1329907.3	LIIMKLHJ_01299	tsaD	b3064	N(6)-L-threonylcarbamoyladenine synthase, TsaD subunit	eco:b3064	2.3.1.234	Transferases; Acyltransferases; Transferring groups other than aminoacyl groups	L-threonylcarbamoyladenylate:adenine37 in tRNA N6-L-threonylcarbamoyltransferase	['L-threonylcarbamoyladenylate', '+', 'adenine37', 'in', 'tRNA', '=', 'AMP', '+', 'N6-L-threonylcarbamoyladenine37', 'in', 'tRNA', '[RN:R10648]']	R10648	23072323, 22378793, 23258706, 23620299	R10648	C20641_c + C17324_c <=> amp_c + C20751_c	Not Found	Not Found
GCF_003856575.1	IECLMMGI_03071	tsaD	b3064	N(6)-L-threonylcarbamoyladenine synthase, TsaD subunit	eco:b3064	2.3.1.234	Transferases; Acyltransferases; Transferring groups other than aminoacyl groups	L-threonylcarbamoyladenylate:adenine37 in tRNA N6-L-threonylcarbamoyltransferase	['L-threonylcarbamoyladenylate', '+', 'adenine37', 'in', 'tRNA', '=', 'AMP', '+', 'N6-L-threonylcarbamoyladenine37', 'in', 'tRNA', '[RN:R10648]']	R10648	23072323, 22378793, 23258706, 23620299	R10648	C20641_c + C17324_c <=> amp_c + C20751_c	Not Found	Not Found
GCF_014169275.1	FAMCFINN_00656	tsaD	b3064	N(6)-L-threonylcarbamoyladenine synthase, TsaD subunit	eco:b3064	2.3.1.234	Transferases; Acyltransferases; Transferring groups other than aminoacyl groups	L-threonylcarbamoyladenylate:adenine37 in tRNA N6-L-threonylcarbamoyltransferase	['L-threonylcarbamoyladenylate', '+', 'adenine37', 'in', 'tRNA', '=', 'AMP', '+', 'N6-L-threonylcarbamoyladenine37', 'in', 'tRNA', '[RN:R10648]']	R10648	23072323, 22378793, 23258706, 23620299	R10648	C20641_c + C17324_c <=> amp_c + C20751_c	Not Found	Not Found
562.68397	JECGFDCB_02880	tsaD	b3064	N(6)-L-threonylcarbamoyladenine synthase, TsaD subunit	eco:b3064	2.3.1.234	Transferases; Acyltransferases; Transferring groups other than aminoacyl groups	L-threonylcarbamoyladenylate:adenine37 in tRNA N6-L-threonylcarbamoyltransferase	['L-threonylcarbamoyladenylate', '+', 'adenine37', 'in', 'tRNA', '=', 'AMP', '+', 'N6-L-threonylcarbamoyladenine37', 'in', 'tRNA', '[RN:R10648]']	R10648	23072323, 22378793, 23258706, 23620299	R10648	C20641_c + C17324_c <=> amp_c + C20751_c	Not Found	Not Found
GCF_004010635.1	CKLIKFEM_03684	tsaD	b3064	N(6)-L-threonylcarbamoyladenine synthase, TsaD subunit	eco:b3064	2.3.1.234	Transferases; Acyltransferases; Transferring groups other than aminoacyl groups	L-threonylcarbamoyladenylate:adenine37 in tRNA N6-L-threonylcarbamoyltransferase	['L-threonylcarbamoyladenylate', '+', 'adenine37', 'in', 'tRNA', '=', 'AMP', '+', 'N6-L-threonylcarbamoyladenine37', 'in', 'tRNA', '[RN:R10648]']	R10648	23072323, 22378793, 23258706, 23620299	R10648	C20641_c + C17324_c <=> amp_c + C20751_c	Not Found	Not Found
885275.3	AJOEPKJP_03285	tsaD	b3064	N(6)-L-threonylcarbamoyladenine synthase, TsaD subunit	eco:b3064	2.3.1.234	Transferases; Acyltransferases; Transferring groups other than aminoacyl groups	L-threonylcarbamoyladenylate:adenine37 in tRNA N6-L-threonylcarbamoyltransferase	['L-threonylcarbamoyladenylate', '+', 'adenine37', 'in', 'tRNA', '=', 'AMP', '+', 'N6-L-threonylcarbamoyladenine37', 'in', 'tRNA', '[RN:R10648]']	R10648	23072323, 22378793, 23258706, 23620299	R10648	C20641_c + C17324_c <=> amp_c + C20751_c	Not Found	Not Found
83334.475	LBLHEIKP_00756	tsaD	b3064	N(6)-L-threonylcarbamoyladenine synthase, TsaD subunit	eco:b3064	2.3.1.234	Transferases; Acyltransferases; Transferring groups other than aminoacyl groups	L-threonylcarbamoyladenylate:adenine37 in tRNA N6-L-threonylcarbamoyltransferase	['L-threonylcarbamoyladenylate', '+', 'adenine37', 'in', 'tRNA', '=', 'AMP', '+', 'N6-L-threonylcarbamoyladenine37', 'in', 'tRNA', '[RN:R10648]']	R10648	23072323, 22378793, 23258706, 23620299	R10648	C20641_c + C17324_c <=> amp_c + C20751_c	Not Found	Not Found
83334.293	JGONHCKH_00709	tsaD	b3064	N(6)-L-threonylcarbamoyladenine synthase, TsaD subunit	eco:b3064	2.3.1.234	Transferases; Acyltransferases; Transferring groups other than aminoacyl groups	L-threonylcarbamoyladenylate:adenine37 in tRNA N6-L-threonylcarbamoyltransferase	['L-threonylcarbamoyladenylate', '+', 'adenine37', 'in', 'tRNA', '=', 'AMP', '+', 'N6-L-threonylcarbamoyladenine37', 'in', 'tRNA', '[RN:R10648]']	R10648	23072323, 22378793, 23258706, 23620299	R10648	C20641_c + C17324_c <=> amp_c + C20751_c	Not Found	Not Found
GCF_004006575.1	EBMBPGFP_00653	tsaD	b3064	N(6)-L-threonylcarbamoyladenine synthase, TsaD subunit	eco:b3064	2.3.1.234	Transferases; Acyltransferases; Transferring groups other than aminoacyl groups	L-threonylcarbamoyladenylate:adenine37 in tRNA N6-L-threonylcarbamoyltransferase	['L-threonylcarbamoyladenylate', '+', 'adenine37', 'in', 'tRNA', '=', 'AMP', '+', 'N6-L-threonylcarbamoyladenine37', 'in', 'tRNA', '[RN:R10648]']	R10648	23072323, 22378793, 23258706, 23620299	R10648	C20641_c + C17324_c <=> amp_c + C20751_c	Not Found	Not Found
300267.13	FGGLJMMG_03549	tsaD	b3064	N(6)-L-threonylcarbamoyladenine synthase, TsaD subunit	eco:b3064	2.3.1.234	Transferases; Acyltransferases; Transferring groups other than aminoacyl groups	L-threonylcarbamoyladenylate:adenine37 in tRNA N6-L-threonylcarbamoyltransferase	['L-threonylcarbamoyladenylate', '+', 'adenine37', 'in', 'tRNA', '=', 'AMP', '+', 'N6-L-threonylcarbamoyladenine37', 'in', 'tRNA', '[RN:R10648]']	R10648	23072323, 22378793, 23258706, 23620299	R10648	C20641_c + C17324_c <=> amp_c + C20751_c	Not Found	Not Found
GCF_003627855.1	MIIBIIBO_03516	tsaD	b3064	N(6)-L-threonylcarbamoyladenine synthase, TsaD subunit	eco:b3064	2.3.1.234	Transferases; Acyltransferases; Transferring groups other than aminoacyl groups	L-threonylcarbamoyladenylate:adenine37 in tRNA N6-L-threonylcarbamoyltransferase	['L-threonylcarbamoyladenylate', '+', 'adenine37', 'in', 'tRNA', '=', 'AMP', '+', 'N6-L-threonylcarbamoyladenine37', 'in', 'tRNA', '[RN:R10648]']	R10648	23072323, 22378793, 23258706, 23620299	R10648	C20641_c + C17324_c <=> amp_c + C20751_c	Not Found	Not Found
GCF_021089875.1	OGPJBJGH_01994	tsaD	b3064	N(6)-L-threonylcarbamoyladenine synthase, TsaD subunit	eco:b3064	2.3.1.234	Transferases; Acyltransferases; Transferring groups other than aminoacyl groups	L-threonylcarbamoyladenylate:adenine37 in tRNA N6-L-threonylcarbamoyltransferase	['L-threonylcarbamoyladenylate', '+', 'adenine37', 'in', 'tRNA', '=', 'AMP', '+', 'N6-L-threonylcarbamoyladenine37', 'in', 'tRNA', '[RN:R10648]']	R10648	23072323, 22378793, 23258706, 23620299	R10648	C20641_c + C17324_c <=> amp_c + C20751_c	Not Found	Not Found
GCF_003856995.1	GMNPGLOP_01726	tsaD	b3064	N(6)-L-threonylcarbamoyladenine synthase, TsaD subunit	eco:b3064	2.3.1.234	Transferases; Acyltransferases; Transferring groups other than aminoacyl groups	L-threonylcarbamoyladenylate:adenine37 in tRNA N6-L-threonylcarbamoyltransferase	['L-threonylcarbamoyladenylate', '+', 'adenine37', 'in', 'tRNA', '=', 'AMP', '+', 'N6-L-threonylcarbamoyladenine37', 'in', 'tRNA', '[RN:R10648]']	R10648	23072323, 22378793, 23258706, 23620299	R10648	C20641_c + C17324_c <=> amp_c + C20751_c	Not Found	Not Found
624.1860	CGCFGFLK_02409	tsaD	b3064	N(6)-L-threonylcarbamoyladenine synthase, TsaD subunit	eco:b3064	2.3.1.234	Transferases; Acyltransferases; Transferring groups other than aminoacyl groups	L-threonylcarbamoyladenylate:adenine37 in tRNA N6-L-threonylcarbamoyltransferase	['L-threonylcarbamoyladenylate', '+', 'adenine37', 'in', 'tRNA', '=', 'AMP', '+', 'N6-L-threonylcarbamoyladenine37', 'in', 'tRNA', '[RN:R10648]']	R10648	23072323, 22378793, 23258706, 23620299	R10648	C20641_c + C17324_c <=> amp_c + C20751_c	Not Found	Not Found
562.13750	HLMJGECP_00775	tsaD	b3064	N(6)-L-threonylcarbamoyladenine synthase, TsaD subunit	eco:b3064	2.3.1.234	Transferases; Acyltransferases; Transferring groups other than aminoacyl groups	L-threonylcarbamoyladenylate:adenine37 in tRNA N6-L-threonylcarbamoyltransferase	['L-threonylcarbamoyladenylate', '+', 'adenine37', 'in', 'tRNA', '=', 'AMP', '+', 'N6-L-threonylcarbamoyladenine37', 'in', 'tRNA', '[RN:R10648]']	R10648	23072323, 22378793, 23258706, 23620299	R10648	C20641_c + C17324_c <=> amp_c + C20751_c	Not Found	Not Found
562.58376	KPPAABGA_02184	tsaD	b3064	N(6)-L-threonylcarbamoyladenine synthase, TsaD subunit	eco:b3064	2.3.1.234	Transferases; Acyltransferases; Transferring groups other than aminoacyl groups	L-threonylcarbamoyladenylate:adenine37 in tRNA N6-L-threonylcarbamoyltransferase	['L-threonylcarbamoyladenylate', '+', 'adenine37', 'in', 'tRNA', '=', 'AMP', '+', 'N6-L-threonylcarbamoyladenine37', 'in', 'tRNA', '[RN:R10648]']	R10648	23072323, 22378793, 23258706, 23620299	R10648	C20641_c + C17324_c <=> amp_c + C20751_c	Not Found	Not Found
562.7249	FOCFGCGK_03044	tsaD	b3064	N(6)-L-threonylcarbamoyladenine synthase, TsaD subunit	eco:b3064	2.3.1.234	Transferases; Acyltransferases; Transferring groups other than aminoacyl groups	L-threonylcarbamoyladenylate:adenine37 in tRNA N6-L-threonylcarbamoyltransferase	['L-threonylcarbamoyladenylate', '+', 'adenine37', 'in', 'tRNA', '=', 'AMP', '+', 'N6-L-threonylcarbamoyladenine37', 'in', 'tRNA', '[RN:R10648]']	R10648	23072323, 22378793, 23258706, 23620299	R10648	C20641_c + C17324_c <=> amp_c + C20751_c	Not Found	Not Found
1055540.4	NHPAOEMJ_04014	tsaD	b3064	N(6)-L-threonylcarbamoyladenine synthase, TsaD subunit	eco:b3064	2.3.1.234	Transferases; Acyltransferases; Transferring groups other than aminoacyl groups	L-threonylcarbamoyladenylate:adenine37 in tRNA N6-L-threonylcarbamoyltransferase	['L-threonylcarbamoyladenylate', '+', 'adenine37', 'in', 'tRNA', '=', 'AMP', '+', 'N6-L-threonylcarbamoyladenine37', 'in', 'tRNA', '[RN:R10648]']	R10648	23072323, 22378793, 23258706, 23620299	R10648	C20641_c + C17324_c <=> amp_c + C20751_c	Not Found	Not Found
562.52730	LLILGNJI_03066	tsaD	b3064	N(6)-L-threonylcarbamoyladenine synthase, TsaD subunit	eco:b3064	2.3.1.234	Transferases; Acyltransferases; Transferring groups other than aminoacyl groups	L-threonylcarbamoyladenylate:adenine37 in tRNA N6-L-threonylcarbamoyltransferase	['L-threonylcarbamoyladenylate', '+', 'adenine37', 'in', 'tRNA', '=', 'AMP', '+', 'N6-L-threonylcarbamoyladenine37', 'in', 'tRNA', '[RN:R10648]']	R10648	23072323, 22378793, 23258706, 23620299	R10648	C20641_c + C17324_c <=> amp_c + C20751_c	Not Found	Not Found
562.47720	KFHNBCDK_03031	tsaD	b3064	N(6)-L-threonylcarbamoyladenine synthase, TsaD subunit	eco:b3064	2.3.1.234	Transferases; Acyltransferases; Transferring groups other than aminoacyl groups	L-threonylcarbamoyladenylate:adenine37 in tRNA N6-L-threonylcarbamoyltransferase	['L-threonylcarbamoyladenylate', '+', 'adenine37', 'in', 'tRNA', '=', 'AMP', '+', 'N6-L-threonylcarbamoyladenine37', 'in', 'tRNA', '[RN:R10648]']	R10648	23072323, 22378793, 23258706, 23620299	R10648	C20641_c + C17324_c <=> amp_c + C20751_c	Not Found	Not Found
624.635	MHNNNGGJ_03488	tsaD	b3064	N(6)-L-threonylcarbamoyladenine synthase, TsaD subunit	eco:b3064	2.3.1.234	Transferases; Acyltransferases; Transferring groups other than aminoacyl groups	L-threonylcarbamoyladenylate:adenine37 in tRNA N6-L-threonylcarbamoyltransferase	['L-threonylcarbamoyladenylate', '+', 'adenine37', 'in', 'tRNA', '=', 'AMP', '+', 'N6-L-threonylcarbamoyladenine37', 'in', 'tRNA', '[RN:R10648]']	R10648	23072323, 22378793, 23258706, 23620299	R10648	C20641_c + C17324_c <=> amp_c + C20751_c	Not Found	Not Found
562.7247	EPJPPNAH_03046	tsaD	b3064	N(6)-L-threonylcarbamoyladenine synthase, TsaD subunit	eco:b3064	2.3.1.234	Transferases; Acyltransferases; Transferring groups other than aminoacyl groups	L-threonylcarbamoyladenylate:adenine37 in tRNA N6-L-threonylcarbamoyltransferase	['L-threonylcarbamoyladenylate', '+', 'adenine37', 'in', 'tRNA', '=', 'AMP', '+', 'N6-L-threonylcarbamoyladenine37', 'in', 'tRNA', '[RN:R10648]']	R10648	23072323, 22378793, 23258706, 23620299	R10648	C20641_c + C17324_c <=> amp_c + C20751_c	Not Found	Not Found
562.11469	OLPKICBO_03882	tsaD	b3064	N(6)-L-threonylcarbamoyladenine synthase, TsaD subunit	eco:b3064	2.3.1.234	Transferases; Acyltransferases; Transferring groups other than aminoacyl groups	L-threonylcarbamoyladenylate:adenine37 in tRNA N6-L-threonylcarbamoyltransferase	['L-threonylcarbamoyladenylate', '+', 'adenine37', 'in', 'tRNA', '=', 'AMP', '+', 'N6-L-threonylcarbamoyladenine37', 'in', 'tRNA', '[RN:R10648]']	R10648	23072323, 22378793, 23258706, 23620299	R10648	C20641_c + C17324_c <=> amp_c + C20751_c	Not Found	Not Found
GCF_020827595.1	JCBDOCNG_04202	tsaD	b3064	N(6)-L-threonylcarbamoyladenine synthase, TsaD subunit	eco:b3064	2.3.1.234	Transferases; Acyltransferases; Transferring groups other than aminoacyl groups	L-threonylcarbamoyladenylate:adenine37 in tRNA N6-L-threonylcarbamoyltransferase	['L-threonylcarbamoyladenylate', '+', 'adenine37', 'in', 'tRNA', '=', 'AMP', '+', 'N6-L-threonylcarbamoyladenine37', 'in', 'tRNA', '[RN:R10648]']	R10648	23072323, 22378793, 23258706, 23620299	R10648	C20641_c + C17324_c <=> amp_c + C20751_c	Not Found	Not Found
562.59170	PCLCEADO_03520	tsaD	b3064	N(6)-L-threonylcarbamoyladenine synthase, TsaD subunit	eco:b3064	2.3.1.234	Transferases; Acyltransferases; Transferring groups other than aminoacyl groups	L-threonylcarbamoyladenylate:adenine37 in tRNA N6-L-threonylcarbamoyltransferase	['L-threonylcarbamoyladenylate', '+', 'adenine37', 'in', 'tRNA', '=', 'AMP', '+', 'N6-L-threonylcarbamoyladenine37', 'in', 'tRNA', '[RN:R10648]']	R10648	23072323, 22378793, 23258706, 23620299	R10648	C20641_c + C17324_c <=> amp_c + C20751_c	Not Found	Not Found
562.62762	PFIOMBIH_00662	tsaD	b3064	N(6)-L-threonylcarbamoyladenine synthase, TsaD subunit	eco:b3064	2.3.1.234	Transferases; Acyltransferases; Transferring groups other than aminoacyl groups	L-threonylcarbamoyladenylate:adenine37 in tRNA N6-L-threonylcarbamoyltransferase	['L-threonylcarbamoyladenylate', '+', 'adenine37', 'in', 'tRNA', '=', 'AMP', '+', 'N6-L-threonylcarbamoyladenine37', 'in', 'tRNA', '[RN:R10648]']	R10648	23072323, 22378793, 23258706, 23620299	R10648	C20641_c + C17324_c <=> amp_c + C20751_c	Not Found	Not Found
562.77536	BHKGKJLH_01526	tsaD	b3064	N(6)-L-threonylcarbamoyladenine synthase, TsaD subunit	eco:b3064	2.3.1.234	Transferases; Acyltransferases; Transferring groups other than aminoacyl groups	L-threonylcarbamoyladenylate:adenine37 in tRNA N6-L-threonylcarbamoyltransferase	['L-threonylcarbamoyladenylate', '+', 'adenine37', 'in', 'tRNA', '=', 'AMP', '+', 'N6-L-threonylcarbamoyladenine37', 'in', 'tRNA', '[RN:R10648]']	R10648	23072323, 22378793, 23258706, 23620299	R10648	C20641_c + C17324_c <=> amp_c + C20751_c	Not Found	Not Found
GCF_021498145.1	IADPDBDB_01532	tsaD	b3064	N(6)-L-threonylcarbamoyladenine synthase, TsaD subunit	eco:b3064	2.3.1.234	Transferases; Acyltransferases; Transferring groups other than aminoacyl groups	L-threonylcarbamoyladenylate:adenine37 in tRNA N6-L-threonylcarbamoyltransferase	['L-threonylcarbamoyladenylate', '+', 'adenine37', 'in', 'tRNA', '=', 'AMP', '+', 'N6-L-threonylcarbamoyladenine37', 'in', 'tRNA', '[RN:R10648]']	R10648	23072323, 22378793, 23258706, 23620299	R10648	C20641_c + C17324_c <=> amp_c + C20751_c	Not Found	Not Found
1134782.3	DHOJBIPI_00732	tsaD	b3064	N(6)-L-threonylcarbamoyladenine synthase, TsaD subunit	eco:b3064	2.3.1.234	Transferases; Acyltransferases; Transferring groups other than aminoacyl groups	L-threonylcarbamoyladenylate:adenine37 in tRNA N6-L-threonylcarbamoyltransferase	['L-threonylcarbamoyladenylate', '+', 'adenine37', 'in', 'tRNA', '=', 'AMP', '+', 'N6-L-threonylcarbamoyladenine37', 'in', 'tRNA', '[RN:R10648]']	R10648	23072323, 22378793, 23258706, 23620299	R10648	C20641_c + C17324_c <=> amp_c + C20751_c	Not Found	Not Found
562.67853	LECAOCOF_00652	tsaD	b3064	N(6)-L-threonylcarbamoyladenine synthase, TsaD subunit	eco:b3064	2.3.1.234	Transferases; Acyltransferases; Transferring groups other than aminoacyl groups	L-threonylcarbamoyladenylate:adenine37 in tRNA N6-L-threonylcarbamoyltransferase	['L-threonylcarbamoyladenylate', '+', 'adenine37', 'in', 'tRNA', '=', 'AMP', '+', 'N6-L-threonylcarbamoyladenine37', 'in', 'tRNA', '[RN:R10648]']	R10648	23072323, 22378793, 23258706, 23620299	R10648	C20641_c + C17324_c <=> amp_c + C20751_c	Not Found	Not Found
621.214	BFDJMKNB_03137	tsaD	b3064	N(6)-L-threonylcarbamoyladenine synthase, TsaD subunit	eco:b3064	2.3.1.234	Transferases; Acyltransferases; Transferring groups other than aminoacyl groups	L-threonylcarbamoyladenylate:adenine37 in tRNA N6-L-threonylcarbamoyltransferase	['L-threonylcarbamoyladenylate', '+', 'adenine37', 'in', 'tRNA', '=', 'AMP', '+', 'N6-L-threonylcarbamoyladenine37', 'in', 'tRNA', '[RN:R10648]']	R10648	23072323, 22378793, 23258706, 23620299	R10648	C20641_c + C17324_c <=> amp_c + C20751_c	Not Found	Not Found
562.76467	CLPOBCEB_01038	tsaD	b3064	N(6)-L-threonylcarbamoyladenine synthase, TsaD subunit	eco:b3064	2.3.1.234	Transferases; Acyltransferases; Transferring groups other than aminoacyl groups	L-threonylcarbamoyladenylate:adenine37 in tRNA N6-L-threonylcarbamoyltransferase	['L-threonylcarbamoyladenylate', '+', 'adenine37', 'in', 'tRNA', '=', 'AMP', '+', 'N6-L-threonylcarbamoyladenine37', 'in', 'tRNA', '[RN:R10648]']	R10648	23072323, 22378793, 23258706, 23620299	R10648	C20641_c + C17324_c <=> amp_c + C20751_c	Not Found	Not Found
83334.201	GIOHDDLL_00750	tsaD	b3064	N(6)-L-threonylcarbamoyladenine synthase, TsaD subunit	eco:b3064	2.3.1.234	Transferases; Acyltransferases; Transferring groups other than aminoacyl groups	L-threonylcarbamoyladenylate:adenine37 in tRNA N6-L-threonylcarbamoyltransferase	['L-threonylcarbamoyladenylate', '+', 'adenine37', 'in', 'tRNA', '=', 'AMP', '+', 'N6-L-threonylcarbamoyladenine37', 'in', 'tRNA', '[RN:R10648]']	R10648	23072323, 22378793, 23258706, 23620299	R10648	C20641_c + C17324_c <=> amp_c + C20751_c	Not Found	Not Found
562.33783	HKNEFOKI_00783	tsaD	b3064	N(6)-L-threonylcarbamoyladenine synthase, TsaD subunit	eco:b3064	2.3.1.234	Transferases; Acyltransferases; Transferring groups other than aminoacyl groups	L-threonylcarbamoyladenylate:adenine37 in tRNA N6-L-threonylcarbamoyltransferase	['L-threonylcarbamoyladenylate', '+', 'adenine37', 'in', 'tRNA', '=', 'AMP', '+', 'N6-L-threonylcarbamoyladenine37', 'in', 'tRNA', '[RN:R10648]']	R10648	23072323, 22378793, 23258706, 23620299	R10648	C20641_c + C17324_c <=> amp_c + C20751_c	Not Found	Not Found
83334.374	IBPHJNCH_00742	tsaD	b3064	N(6)-L-threonylcarbamoyladenine synthase, TsaD subunit	eco:b3064	2.3.1.234	Transferases; Acyltransferases; Transferring groups other than aminoacyl groups	L-threonylcarbamoyladenylate:adenine37 in tRNA N6-L-threonylcarbamoyltransferase	['L-threonylcarbamoyladenylate', '+', 'adenine37', 'in', 'tRNA', '=', 'AMP', '+', 'N6-L-threonylcarbamoyladenine37', 'in', 'tRNA', '[RN:R10648]']	R10648	23072323, 22378793, 23258706, 23620299	R10648	C20641_c + C17324_c <=> amp_c + C20751_c	Not Found	Not Found
562.46742	JKJIHJFK_00750	tsaD	b3064	N(6)-L-threonylcarbamoyladenine synthase, TsaD subunit	eco:b3064	2.3.1.234	Transferases; Acyltransferases; Transferring groups other than aminoacyl groups	L-threonylcarbamoyladenylate:adenine37 in tRNA N6-L-threonylcarbamoyltransferase	['L-threonylcarbamoyladenylate', '+', 'adenine37', 'in', 'tRNA', '=', 'AMP', '+', 'N6-L-threonylcarbamoyladenine37', 'in', 'tRNA', '[RN:R10648]']	R10648	23072323, 22378793, 23258706, 23620299	R10648	C20641_c + C17324_c <=> amp_c + C20751_c	Not Found	Not Found
GCF_910591805.1	MKDEIKLL_02233	tsaD	b3064	N(6)-L-threonylcarbamoyladenine synthase, TsaD subunit	eco:b3064	2.3.1.234	Transferases; Acyltransferases; Transferring groups other than aminoacyl groups	L-threonylcarbamoyladenylate:adenine37 in tRNA N6-L-threonylcarbamoyltransferase	['L-threonylcarbamoyladenylate', '+', 'adenine37', 'in', 'tRNA', '=', 'AMP', '+', 'N6-L-threonylcarbamoyladenine37', 'in', 'tRNA', '[RN:R10648]']	R10648	23072323, 22378793, 23258706, 23620299	R10648	C20641_c + C17324_c <=> amp_c + C20751_c	Not Found	Not Found
GCF_020535205.1	NLGFLNAJ_00680	tsaD	b3064	N(6)-L-threonylcarbamoyladenine synthase, TsaD subunit	eco:b3064	2.3.1.234	Transferases; Acyltransferases; Transferring groups other than aminoacyl groups	L-threonylcarbamoyladenylate:adenine37 in tRNA N6-L-threonylcarbamoyltransferase	['L-threonylcarbamoyladenylate', '+', 'adenine37', 'in', 'tRNA', '=', 'AMP', '+', 'N6-L-threonylcarbamoyladenine37', 'in', 'tRNA', '[RN:R10648]']	R10648	23072323, 22378793, 23258706, 23620299	R10648	C20641_c + C17324_c <=> amp_c + C20751_c	Not Found	Not Found
562.29095	JJGPGBGE_00523	tsaD	b3064	N(6)-L-threonylcarbamoyladenine synthase, TsaD subunit	eco:b3064	2.3.1.234	Transferases; Acyltransferases; Transferring groups other than aminoacyl groups	L-threonylcarbamoyladenylate:adenine37 in tRNA N6-L-threonylcarbamoyltransferase	['L-threonylcarbamoyladenylate', '+', 'adenine37', 'in', 'tRNA', '=', 'AMP', '+', 'N6-L-threonylcarbamoyladenine37', 'in', 'tRNA', '[RN:R10648]']	R10648	23072323, 22378793, 23258706, 23620299	R10648	C20641_c + C17324_c <=> amp_c + C20751_c	Not Found	Not Found
562.76459	GDPICKBE_03829	tsaD	b3064	N(6)-L-threonylcarbamoyladenine synthase, TsaD subunit	eco:b3064	2.3.1.234	Transferases; Acyltransferases; Transferring groups other than aminoacyl groups	L-threonylcarbamoyladenylate:adenine37 in tRNA N6-L-threonylcarbamoyltransferase	['L-threonylcarbamoyladenylate', '+', 'adenine37', 'in', 'tRNA', '=', 'AMP', '+', 'N6-L-threonylcarbamoyladenine37', 'in', 'tRNA', '[RN:R10648]']	R10648	23072323, 22378793, 23258706, 23620299	R10648	C20641_c + C17324_c <=> amp_c + C20751_c	Not Found	Not Found
562.76469	DJAGOGLN_00656	tsaD	b3064	N(6)-L-threonylcarbamoyladenine synthase, TsaD subunit	eco:b3064	2.3.1.234	Transferases; Acyltransferases; Transferring groups other than aminoacyl groups	L-threonylcarbamoyladenylate:adenine37 in tRNA N6-L-threonylcarbamoyltransferase	['L-threonylcarbamoyladenylate', '+', 'adenine37', 'in', 'tRNA', '=', 'AMP', '+', 'N6-L-threonylcarbamoyladenine37', 'in', 'tRNA', '[RN:R10648]']	R10648	23072323, 22378793, 23258706, 23620299	R10648	C20641_c + C17324_c <=> amp_c + C20751_c	Not Found	Not Found
168807.6	HLMOOIJG_01410	tsaD	b3064	N(6)-L-threonylcarbamoyladenine synthase, TsaD subunit	eco:b3064	2.3.1.234	Transferases; Acyltransferases; Transferring groups other than aminoacyl groups	L-threonylcarbamoyladenylate:adenine37 in tRNA N6-L-threonylcarbamoyltransferase	['L-threonylcarbamoyladenylate', '+', 'adenine37', 'in', 'tRNA', '=', 'AMP', '+', 'N6-L-threonylcarbamoyladenine37', 'in', 'tRNA', '[RN:R10648]']	R10648	23072323, 22378793, 23258706, 23620299	R10648	C20641_c + C17324_c <=> amp_c + C20751_c	Not Found	Not Found
562.60436	GFENBCIA_03321	tsaD	b3064	N(6)-L-threonylcarbamoyladenine synthase, TsaD subunit	eco:b3064	2.3.1.234	Transferases; Acyltransferases; Transferring groups other than aminoacyl groups	L-threonylcarbamoyladenylate:adenine37 in tRNA N6-L-threonylcarbamoyltransferase	['L-threonylcarbamoyladenylate', '+', 'adenine37', 'in', 'tRNA', '=', 'AMP', '+', 'N6-L-threonylcarbamoyladenine37', 'in', 'tRNA', '[RN:R10648]']	R10648	23072323, 22378793, 23258706, 23620299	R10648	C20641_c + C17324_c <=> amp_c + C20751_c	Not Found	Not Found
GCF_014169015.1	JGKOEJBP_00649	tsaD	b3064	N(6)-L-threonylcarbamoyladenine synthase, TsaD subunit	eco:b3064	2.3.1.234	Transferases; Acyltransferases; Transferring groups other than aminoacyl groups	L-threonylcarbamoyladenylate:adenine37 in tRNA N6-L-threonylcarbamoyltransferase	['L-threonylcarbamoyladenylate', '+', 'adenine37', 'in', 'tRNA', '=', 'AMP', '+', 'N6-L-threonylcarbamoyladenine37', 'in', 'tRNA', '[RN:R10648]']	R10648	23072323, 22378793, 23258706, 23620299	R10648	C20641_c + C17324_c <=> amp_c + C20751_c	Not Found	Not Found
623.730	PHFINKBE_04425	tsaD	b3064	N(6)-L-threonylcarbamoyladenine synthase, TsaD subunit	eco:b3064	2.3.1.234	Transferases; Acyltransferases; Transferring groups other than aminoacyl groups	L-threonylcarbamoyladenylate:adenine37 in tRNA N6-L-threonylcarbamoyltransferase	['L-threonylcarbamoyladenylate', '+', 'adenine37', 'in', 'tRNA', '=', 'AMP', '+', 'N6-L-threonylcarbamoyladenine37', 'in', 'tRNA', '[RN:R10648]']	R10648	23072323, 22378793, 23258706, 23620299	R10648	C20641_c + C17324_c <=> amp_c + C20751_c	Not Found	Not Found
GCF_003722195.1	EBOPINLB_04090	tsaD	b3064	N(6)-L-threonylcarbamoyladenine synthase, TsaD subunit	eco:b3064	2.3.1.234	Transferases; Acyltransferases; Transferring groups other than aminoacyl groups	L-threonylcarbamoyladenylate:adenine37 in tRNA N6-L-threonylcarbamoyltransferase	['L-threonylcarbamoyladenylate', '+', 'adenine37', 'in', 'tRNA', '=', 'AMP', '+', 'N6-L-threonylcarbamoyladenine37', 'in', 'tRNA', '[RN:R10648]']	R10648	23072323, 22378793, 23258706, 23620299	R10648	C20641_c + C17324_c <=> amp_c + C20751_c	Not Found	Not Found
562.61709	EBKFINHE_00744	tsaD	b3064	N(6)-L-threonylcarbamoyladenine synthase, TsaD subunit	eco:b3064	2.3.1.234	Transferases; Acyltransferases; Transferring groups other than aminoacyl groups	L-threonylcarbamoyladenylate:adenine37 in tRNA N6-L-threonylcarbamoyltransferase	['L-threonylcarbamoyladenylate', '+', 'adenine37', 'in', 'tRNA', '=', 'AMP', '+', 'N6-L-threonylcarbamoyladenine37', 'in', 'tRNA', '[RN:R10648]']	R10648	23072323, 22378793, 23258706, 23620299	R10648	C20641_c + C17324_c <=> amp_c + C20751_c	Not Found	Not Found
562.67841	PMNCMLFI_03793	tsaD	b3064	N(6)-L-threonylcarbamoyladenine synthase, TsaD subunit	eco:b3064	2.3.1.234	Transferases; Acyltransferases; Transferring groups other than aminoacyl groups	L-threonylcarbamoyladenylate:adenine37 in tRNA N6-L-threonylcarbamoyltransferase	['L-threonylcarbamoyladenylate', '+', 'adenine37', 'in', 'tRNA', '=', 'AMP', '+', 'N6-L-threonylcarbamoyladenine37', 'in', 'tRNA', '[RN:R10648]']	R10648	23072323, 22378793, 23258706, 23620299	R10648	C20641_c + C17324_c <=> amp_c + C20751_c	Not Found	Not Found
374923.6	EGAPBDKN_01795	tsaD	b3064	N(6)-L-threonylcarbamoyladenine synthase, TsaD subunit	eco:b3064	2.3.1.234	Transferases; Acyltransferases; Transferring groups other than aminoacyl groups	L-threonylcarbamoyladenylate:adenine37 in tRNA N6-L-threonylcarbamoyltransferase	['L-threonylcarbamoyladenylate', '+', 'adenine37', 'in', 'tRNA', '=', 'AMP', '+', 'N6-L-threonylcarbamoyladenine37', 'in', 'tRNA', '[RN:R10648]']	R10648	23072323, 22378793, 23258706, 23620299	R10648	C20641_c + C17324_c <=> amp_c + C20751_c	Not Found	Not Found
562.17734	MBLGKNPA_00700	tsaD	b3064	N(6)-L-threonylcarbamoyladenine synthase, TsaD subunit	eco:b3064	2.3.1.234	Transferases; Acyltransferases; Transferring groups other than aminoacyl groups	L-threonylcarbamoyladenylate:adenine37 in tRNA N6-L-threonylcarbamoyltransferase	['L-threonylcarbamoyladenylate', '+', 'adenine37', 'in', 'tRNA', '=', 'AMP', '+', 'N6-L-threonylcarbamoyladenine37', 'in', 'tRNA', '[RN:R10648]']	R10648	23072323, 22378793, 23258706, 23620299	R10648	C20641_c + C17324_c <=> amp_c + C20751_c	Not Found	Not Found
562.74550	PEAEAMCA_00718	tsaD	b3064	N(6)-L-threonylcarbamoyladenine synthase, TsaD subunit	eco:b3064	2.3.1.234	Transferases; Acyltransferases; Transferring groups other than aminoacyl groups	L-threonylcarbamoyladenylate:adenine37 in tRNA N6-L-threonylcarbamoyltransferase	['L-threonylcarbamoyladenylate', '+', 'adenine37', 'in', 'tRNA', '=', 'AMP', '+', 'N6-L-threonylcarbamoyladenine37', 'in', 'tRNA', '[RN:R10648]']	R10648	23072323, 22378793, 23258706, 23620299	R10648	C20641_c + C17324_c <=> amp_c + C20751_c	Not Found	Not Found
562.79202	IBOKEFKH_00724	tsaD	b3064	N(6)-L-threonylcarbamoyladenine synthase, TsaD subunit	eco:b3064	2.3.1.234	Transferases; Acyltransferases; Transferring groups other than aminoacyl groups	L-threonylcarbamoyladenylate:adenine37 in tRNA N6-L-threonylcarbamoyltransferase	['L-threonylcarbamoyladenylate', '+', 'adenine37', 'in', 'tRNA', '=', 'AMP', '+', 'N6-L-threonylcarbamoyladenine37', 'in', 'tRNA', '[RN:R10648]']	R10648	23072323, 22378793, 23258706, 23620299	R10648	C20641_c + C17324_c <=> amp_c + C20751_c	Not Found	Not Found
562.48217	IPNPPODF_03923	tsaD	b3064	N(6)-L-threonylcarbamoyladenine synthase, TsaD subunit	eco:b3064	2.3.1.234	Transferases; Acyltransferases; Transferring groups other than aminoacyl groups	L-threonylcarbamoyladenylate:adenine37 in tRNA N6-L-threonylcarbamoyltransferase	['L-threonylcarbamoyladenylate', '+', 'adenine37', 'in', 'tRNA', '=', 'AMP', '+', 'N6-L-threonylcarbamoyladenine37', 'in', 'tRNA', '[RN:R10648]']	R10648	23072323, 22378793, 23258706, 23620299	R10648	C20641_c + C17324_c <=> amp_c + C20751_c	Not Found	Not Found
562.70765	ANCACBHA_02884	tsaD	b3064	N(6)-L-threonylcarbamoyladenine synthase, TsaD subunit	eco:b3064	2.3.1.234	Transferases; Acyltransferases; Transferring groups other than aminoacyl groups	L-threonylcarbamoyladenylate:adenine37 in tRNA N6-L-threonylcarbamoyltransferase	['L-threonylcarbamoyladenylate', '+', 'adenine37', 'in', 'tRNA', '=', 'AMP', '+', 'N6-L-threonylcarbamoyladenine37', 'in', 'tRNA', '[RN:R10648]']	R10648	23072323, 22378793, 23258706, 23620299	R10648	C20641_c + C17324_c <=> amp_c + C20751_c	Not Found	Not Found
1045010.16	PHCOLCLH_00796	tsaD	b3064	N(6)-L-threonylcarbamoyladenine synthase, TsaD subunit	eco:b3064	2.3.1.234	Transferases; Acyltransferases; Transferring groups other than aminoacyl groups	L-threonylcarbamoyladenylate:adenine37 in tRNA N6-L-threonylcarbamoyltransferase	['L-threonylcarbamoyladenylate', '+', 'adenine37', 'in', 'tRNA', '=', 'AMP', '+', 'N6-L-threonylcarbamoyladenine37', 'in', 'tRNA', '[RN:R10648]']	R10648	23072323, 22378793, 23258706, 23620299	R10648	C20641_c + C17324_c <=> amp_c + C20751_c	Not Found	Not Found
GCF_016403675.2	IGCCBGIC_02860	tsaD	b3064	N(6)-L-threonylcarbamoyladenine synthase, TsaD subunit	eco:b3064	2.3.1.234	Transferases; Acyltransferases; Transferring groups other than aminoacyl groups	L-threonylcarbamoyladenylate:adenine37 in tRNA N6-L-threonylcarbamoyltransferase	['L-threonylcarbamoyladenylate', '+', 'adenine37', 'in', 'tRNA', '=', 'AMP', '+', 'N6-L-threonylcarbamoyladenine37', 'in', 'tRNA', '[RN:R10648]']	R10648	23072323, 22378793, 23258706, 23620299	R10648	C20641_c + C17324_c <=> amp_c + C20751_c	Not Found	Not Found
83334.339	KPPKBACC_00755	tsaD	b3064	N(6)-L-threonylcarbamoyladenine synthase, TsaD subunit	eco:b3064	2.3.1.234	Transferases; Acyltransferases; Transferring groups other than aminoacyl groups	L-threonylcarbamoyladenylate:adenine37 in tRNA N6-L-threonylcarbamoyltransferase	['L-threonylcarbamoyladenylate', '+', 'adenine37', 'in', 'tRNA', '=', 'AMP', '+', 'N6-L-threonylcarbamoyladenine37', 'in', 'tRNA', '[RN:R10648]']	R10648	23072323, 22378793, 23258706, 23620299	R10648	C20641_c + C17324_c <=> amp_c + C20751_c	Not Found	Not Found
GCF_020683045.1	DLMFGCCK_00649	tsaD	b3064	N(6)-L-threonylcarbamoyladenine synthase, TsaD subunit	eco:b3064	2.3.1.234	Transferases; Acyltransferases; Transferring groups other than aminoacyl groups	L-threonylcarbamoyladenylate:adenine37 in tRNA N6-L-threonylcarbamoyltransferase	['L-threonylcarbamoyladenylate', '+', 'adenine37', 'in', 'tRNA', '=', 'AMP', '+', 'N6-L-threonylcarbamoyladenine37', 'in', 'tRNA', '[RN:R10648]']	R10648	23072323, 22378793, 23258706, 23620299	R10648	C20641_c + C17324_c <=> amp_c + C20751_c	Not Found	Not Found
562.46748	HDLKMMLN_00753	tsaD	b3064	N(6)-L-threonylcarbamoyladenine synthase, TsaD subunit	eco:b3064	2.3.1.234	Transferases; Acyltransferases; Transferring groups other than aminoacyl groups	L-threonylcarbamoyladenylate:adenine37 in tRNA N6-L-threonylcarbamoyltransferase	['L-threonylcarbamoyladenylate', '+', 'adenine37', 'in', 'tRNA', '=', 'AMP', '+', 'N6-L-threonylcarbamoyladenine37', 'in', 'tRNA', '[RN:R10648]']	R10648	23072323, 22378793, 23258706, 23620299	R10648	C20641_c + C17324_c <=> amp_c + C20751_c	Not Found	Not Found
562.76474	LFEAMFCI_01756	tsaD	b3064	N(6)-L-threonylcarbamoyladenine synthase, TsaD subunit	eco:b3064	2.3.1.234	Transferases; Acyltransferases; Transferring groups other than aminoacyl groups	L-threonylcarbamoyladenylate:adenine37 in tRNA N6-L-threonylcarbamoyltransferase	['L-threonylcarbamoyladenylate', '+', 'adenine37', 'in', 'tRNA', '=', 'AMP', '+', 'N6-L-threonylcarbamoyladenine37', 'in', 'tRNA', '[RN:R10648]']	R10648	23072323, 22378793, 23258706, 23620299	R10648	C20641_c + C17324_c <=> amp_c + C20751_c	Not Found	Not Found
83334.383	HKOLANBM_00754	tsaD	b3064	N(6)-L-threonylcarbamoyladenine synthase, TsaD subunit	eco:b3064	2.3.1.234	Transferases; Acyltransferases; Transferring groups other than aminoacyl groups	L-threonylcarbamoyladenylate:adenine37 in tRNA N6-L-threonylcarbamoyltransferase	['L-threonylcarbamoyladenylate', '+', 'adenine37', 'in', 'tRNA', '=', 'AMP', '+', 'N6-L-threonylcarbamoyladenine37', 'in', 'tRNA', '[RN:R10648]']	R10648	23072323, 22378793, 23258706, 23620299	R10648	C20641_c + C17324_c <=> amp_c + C20751_c	Not Found	Not Found
562.58219	FFAAFFOJ_02280	tsaD	b3064	N(6)-L-threonylcarbamoyladenine synthase, TsaD subunit	eco:b3064	2.3.1.234	Transferases; Acyltransferases; Transferring groups other than aminoacyl groups	L-threonylcarbamoyladenylate:adenine37 in tRNA N6-L-threonylcarbamoyltransferase	['L-threonylcarbamoyladenylate', '+', 'adenine37', 'in', 'tRNA', '=', 'AMP', '+', 'N6-L-threonylcarbamoyladenine37', 'in', 'tRNA', '[RN:R10648]']	R10648	23072323, 22378793, 23258706, 23620299	R10648	C20641_c + C17324_c <=> amp_c + C20751_c	Not Found	Not Found
562.58219	FFAAFFOJ_02281	tsaD	b3064	N(6)-L-threonylcarbamoyladenine synthase, TsaD subunit	eco:b3064	2.3.1.234	Transferases; Acyltransferases; Transferring groups other than aminoacyl groups	L-threonylcarbamoyladenylate:adenine37 in tRNA N6-L-threonylcarbamoyltransferase	['L-threonylcarbamoyladenylate', '+', 'adenine37', 'in', 'tRNA', '=', 'AMP', '+', 'N6-L-threonylcarbamoyladenine37', 'in', 'tRNA', '[RN:R10648]']	R10648	23072323, 22378793, 23258706, 23620299	R10648	C20641_c + C17324_c <=> amp_c + C20751_c	Not Found	Not Found
562.11318	NBGJDEGF_01764	tsaD	b3064	N(6)-L-threonylcarbamoyladenine synthase, TsaD subunit	eco:b3064	2.3.1.234	Transferases; Acyltransferases; Transferring groups other than aminoacyl groups	L-threonylcarbamoyladenylate:adenine37 in tRNA N6-L-threonylcarbamoyltransferase	['L-threonylcarbamoyladenylate', '+', 'adenine37', 'in', 'tRNA', '=', 'AMP', '+', 'N6-L-threonylcarbamoyladenine37', 'in', 'tRNA', '[RN:R10648]']	R10648	23072323, 22378793, 23258706, 23620299	R10648	C20641_c + C17324_c <=> amp_c + C20751_c	Not Found	Not Found
GCF_014904265.2	CJDELOOA_00691	tsaD	b3064	N(6)-L-threonylcarbamoyladenine synthase, TsaD subunit	eco:b3064	2.3.1.234	Transferases; Acyltransferases; Transferring groups other than aminoacyl groups	L-threonylcarbamoyladenylate:adenine37 in tRNA N6-L-threonylcarbamoyltransferase	['L-threonylcarbamoyladenylate', '+', 'adenine37', 'in', 'tRNA', '=', 'AMP', '+', 'N6-L-threonylcarbamoyladenine37', 'in', 'tRNA', '[RN:R10648]']	R10648	23072323, 22378793, 23258706, 23620299	R10648	C20641_c + C17324_c <=> amp_c + C20751_c	Not Found	Not Found
GCF_000091005.1	KAHFMBIB_04200	tsaD	b3064	N(6)-L-threonylcarbamoyladenine synthase, TsaD subunit	eco:b3064	2.3.1.234	Transferases; Acyltransferases; Transferring groups other than aminoacyl groups	L-threonylcarbamoyladenylate:adenine37 in tRNA N6-L-threonylcarbamoyltransferase	['L-threonylcarbamoyladenylate', '+', 'adenine37', 'in', 'tRNA', '=', 'AMP', '+', 'N6-L-threonylcarbamoyladenine37', 'in', 'tRNA', '[RN:R10648]']	R10648	23072323, 22378793, 23258706, 23620299	R10648	C20641_c + C17324_c <=> amp_c + C20751_c	Not Found	Not Found
2861805.4	PALIGDDB_02438	tsaD	b3064	N(6)-L-threonylcarbamoyladenine synthase, TsaD subunit	eco:b3064	2.3.1.234	Transferases; Acyltransferases; Transferring groups other than aminoacyl groups	L-threonylcarbamoyladenylate:adenine37 in tRNA N6-L-threonylcarbamoyltransferase	['L-threonylcarbamoyladenylate', '+', 'adenine37', 'in', 'tRNA', '=', 'AMP', '+', 'N6-L-threonylcarbamoyladenine37', 'in', 'tRNA', '[RN:R10648]']	R10648	23072323, 22378793, 23258706, 23620299	R10648	C20641_c + C17324_c <=> amp_c + C20751_c	Not Found	Not Found
562.29130	MGLIGMKP_03574	tsaD	b3064	N(6)-L-threonylcarbamoyladenine synthase, TsaD subunit	eco:b3064	2.3.1.234	Transferases; Acyltransferases; Transferring groups other than aminoacyl groups	L-threonylcarbamoyladenylate:adenine37 in tRNA N6-L-threonylcarbamoyltransferase	['L-threonylcarbamoyladenylate', '+', 'adenine37', 'in', 'tRNA', '=', 'AMP', '+', 'N6-L-threonylcarbamoyladenine37', 'in', 'tRNA', '[RN:R10648]']	R10648	23072323, 22378793, 23258706, 23620299	R10648	C20641_c + C17324_c <=> amp_c + C20751_c	Not Found	Not Found
562.13745	DFGODLPE_02971	tsaD	b3064	N(6)-L-threonylcarbamoyladenine synthase, TsaD subunit	eco:b3064	2.3.1.234	Transferases; Acyltransferases; Transferring groups other than aminoacyl groups	L-threonylcarbamoyladenylate:adenine37 in tRNA N6-L-threonylcarbamoyltransferase	['L-threonylcarbamoyladenylate', '+', 'adenine37', 'in', 'tRNA', '=', 'AMP', '+', 'N6-L-threonylcarbamoyladenine37', 'in', 'tRNA', '[RN:R10648]']	R10648	23072323, 22378793, 23258706, 23620299	R10648	C20641_c + C17324_c <=> amp_c + C20751_c	Not Found	Not Found
562.79197	FGAHCABB_00720	tsaD	b3064	N(6)-L-threonylcarbamoyladenine synthase, TsaD subunit	eco:b3064	2.3.1.234	Transferases; Acyltransferases; Transferring groups other than aminoacyl groups	L-threonylcarbamoyladenylate:adenine37 in tRNA N6-L-threonylcarbamoyltransferase	['L-threonylcarbamoyladenylate', '+', 'adenine37', 'in', 'tRNA', '=', 'AMP', '+', 'N6-L-threonylcarbamoyladenine37', 'in', 'tRNA', '[RN:R10648]']	R10648	23072323, 22378793, 23258706, 23620299	R10648	C20641_c + C17324_c <=> amp_c + C20751_c	Not Found	Not Found
562.58374	GMCFKEAJ_01732	tsaD	b3064	N(6)-L-threonylcarbamoyladenine synthase, TsaD subunit	eco:b3064	2.3.1.234	Transferases; Acyltransferases; Transferring groups other than aminoacyl groups	L-threonylcarbamoyladenylate:adenine37 in tRNA N6-L-threonylcarbamoyltransferase	['L-threonylcarbamoyladenylate', '+', 'adenine37', 'in', 'tRNA', '=', 'AMP', '+', 'N6-L-threonylcarbamoyladenine37', 'in', 'tRNA', '[RN:R10648]']	R10648	23072323, 22378793, 23258706, 23620299	R10648	C20641_c + C17324_c <=> amp_c + C20751_c	Not Found	Not Found
562.46745	JBPOLEAL_00754	tsaD	b3064	N(6)-L-threonylcarbamoyladenine synthase, TsaD subunit	eco:b3064	2.3.1.234	Transferases; Acyltransferases; Transferring groups other than aminoacyl groups	L-threonylcarbamoyladenylate:adenine37 in tRNA N6-L-threonylcarbamoyltransferase	['L-threonylcarbamoyladenylate', '+', 'adenine37', 'in', 'tRNA', '=', 'AMP', '+', 'N6-L-threonylcarbamoyladenine37', 'in', 'tRNA', '[RN:R10648]']	R10648	23072323, 22378793, 23258706, 23620299	R10648	C20641_c + C17324_c <=> amp_c + C20751_c	Not Found	Not Found
562.52632	NAOOBJEO_03156	tsaD	b3064	N(6)-L-threonylcarbamoyladenine synthase, TsaD subunit	eco:b3064	2.3.1.234	Transferases; Acyltransferases; Transferring groups other than aminoacyl groups	L-threonylcarbamoyladenylate:adenine37 in tRNA N6-L-threonylcarbamoyltransferase	['L-threonylcarbamoyladenylate', '+', 'adenine37', 'in', 'tRNA', '=', 'AMP', '+', 'N6-L-threonylcarbamoyladenine37', 'in', 'tRNA', '[RN:R10648]']	R10648	23072323, 22378793, 23258706, 23620299	R10648	C20641_c + C17324_c <=> amp_c + C20751_c	Not Found	Not Found
2048775.3	CKJFFLIC_02362	tsaD	b3064	N(6)-L-threonylcarbamoyladenine synthase, TsaD subunit	eco:b3064	2.3.1.234	Transferases; Acyltransferases; Transferring groups other than aminoacyl groups	L-threonylcarbamoyladenylate:adenine37 in tRNA N6-L-threonylcarbamoyltransferase	['L-threonylcarbamoyladenylate', '+', 'adenine37', 'in', 'tRNA', '=', 'AMP', '+', 'N6-L-threonylcarbamoyladenine37', 'in', 'tRNA', '[RN:R10648]']	R10648	23072323, 22378793, 23258706, 23620299	R10648	C20641_c + C17324_c <=> amp_c + C20751_c	Not Found	Not Found
562.68712	JJCNAELE_01885	tsaD	b3064	N(6)-L-threonylcarbamoyladenine synthase, TsaD subunit	eco:b3064	2.3.1.234	Transferases; Acyltransferases; Transferring groups other than aminoacyl groups	L-threonylcarbamoyladenylate:adenine37 in tRNA N6-L-threonylcarbamoyltransferase	['L-threonylcarbamoyladenylate', '+', 'adenine37', 'in', 'tRNA', '=', 'AMP', '+', 'N6-L-threonylcarbamoyladenine37', 'in', 'tRNA', '[RN:R10648]']	R10648	23072323, 22378793, 23258706, 23620299	R10648	C20641_c + C17324_c <=> amp_c + C20751_c	Not Found	Not Found
591946.4	OIKMPMPI_03082	tsaD	b3064	N(6)-L-threonylcarbamoyladenine synthase, TsaD subunit	eco:b3064	2.3.1.234	Transferases; Acyltransferases; Transferring groups other than aminoacyl groups	L-threonylcarbamoyladenylate:adenine37 in tRNA N6-L-threonylcarbamoyltransferase	['L-threonylcarbamoyladenylate', '+', 'adenine37', 'in', 'tRNA', '=', 'AMP', '+', 'N6-L-threonylcarbamoyladenine37', 'in', 'tRNA', '[RN:R10648]']	R10648	23072323, 22378793, 23258706, 23620299	R10648	C20641_c + C17324_c <=> amp_c + C20751_c	Not Found	Not Found
623.1257	FEKIPBOF_04126	tsaD	b3064	N(6)-L-threonylcarbamoyladenine synthase, TsaD subunit	eco:b3064	2.3.1.234	Transferases; Acyltransferases; Transferring groups other than aminoacyl groups	L-threonylcarbamoyladenylate:adenine37 in tRNA N6-L-threonylcarbamoyltransferase	['L-threonylcarbamoyladenylate', '+', 'adenine37', 'in', 'tRNA', '=', 'AMP', '+', 'N6-L-threonylcarbamoyladenine37', 'in', 'tRNA', '[RN:R10648]']	R10648	23072323, 22378793, 23258706, 23620299	R10648	C20641_c + C17324_c <=> amp_c + C20751_c	Not Found	Not Found
562.60289	OBELEEKC_01207	tsaD	b3064	N(6)-L-threonylcarbamoyladenine synthase, TsaD subunit	eco:b3064	2.3.1.234	Transferases; Acyltransferases; Transferring groups other than aminoacyl groups	L-threonylcarbamoyladenylate:adenine37 in tRNA N6-L-threonylcarbamoyltransferase	['L-threonylcarbamoyladenylate', '+', 'adenine37', 'in', 'tRNA', '=', 'AMP', '+', 'N6-L-threonylcarbamoyladenine37', 'in', 'tRNA', '[RN:R10648]']	R10648	23072323, 22378793, 23258706, 23620299	R10648	C20641_c + C17324_c <=> amp_c + C20751_c	Not Found	Not Found
624.2215	GCGEOLAK_04491	tsaD	b3064	N(6)-L-threonylcarbamoyladenine synthase, TsaD subunit	eco:b3064	2.3.1.234	Transferases; Acyltransferases; Transferring groups other than aminoacyl groups	L-threonylcarbamoyladenylate:adenine37 in tRNA N6-L-threonylcarbamoyltransferase	['L-threonylcarbamoyladenylate', '+', 'adenine37', 'in', 'tRNA', '=', 'AMP', '+', 'N6-L-threonylcarbamoyladenine37', 'in', 'tRNA', '[RN:R10648]']	R10648	23072323, 22378793, 23258706, 23620299	R10648	C20641_c + C17324_c <=> amp_c + C20751_c	Not Found	Not Found
562.50512	NHACPOBJ_02579	tsaD	b3064	N(6)-L-threonylcarbamoyladenine synthase, TsaD subunit	eco:b3064	2.3.1.234	Transferases; Acyltransferases; Transferring groups other than aminoacyl groups	L-threonylcarbamoyladenylate:adenine37 in tRNA N6-L-threonylcarbamoyltransferase	['L-threonylcarbamoyladenylate', '+', 'adenine37', 'in', 'tRNA', '=', 'AMP', '+', 'N6-L-threonylcarbamoyladenine37', 'in', 'tRNA', '[RN:R10648]']	R10648	23072323, 22378793, 23258706, 23620299	R10648	C20641_c + C17324_c <=> amp_c + C20751_c	Not Found	Not Found
562.45433	BADIGABK_00669	tsaD	b3064	N(6)-L-threonylcarbamoyladenine synthase, TsaD subunit	eco:b3064	2.3.1.234	Transferases; Acyltransferases; Transferring groups other than aminoacyl groups	L-threonylcarbamoyladenylate:adenine37 in tRNA N6-L-threonylcarbamoyltransferase	['L-threonylcarbamoyladenylate', '+', 'adenine37', 'in', 'tRNA', '=', 'AMP', '+', 'N6-L-threonylcarbamoyladenine37', 'in', 'tRNA', '[RN:R10648]']	R10648	23072323, 22378793, 23258706, 23620299	R10648	C20641_c + C17324_c <=> amp_c + C20751_c	Not Found	Not Found
511693.14	INMCPJID_02920	tsaD	b3064	N(6)-L-threonylcarbamoyladenine synthase, TsaD subunit	eco:b3064	2.3.1.234	Transferases; Acyltransferases; Transferring groups other than aminoacyl groups	L-threonylcarbamoyladenylate:adenine37 in tRNA N6-L-threonylcarbamoyltransferase	['L-threonylcarbamoyladenylate', '+', 'adenine37', 'in', 'tRNA', '=', 'AMP', '+', 'N6-L-threonylcarbamoyladenine37', 'in', 'tRNA', '[RN:R10648]']	R10648	23072323, 22378793, 23258706, 23620299	R10648	C20641_c + C17324_c <=> amp_c + C20751_c	Not Found	Not Found
GCF_002787645.1	FLODCFPK_03969	tsaD	b3064	N(6)-L-threonylcarbamoyladenine synthase, TsaD subunit	eco:b3064	2.3.1.234	Transferases; Acyltransferases; Transferring groups other than aminoacyl groups	L-threonylcarbamoyladenylate:adenine37 in tRNA N6-L-threonylcarbamoyltransferase	['L-threonylcarbamoyladenylate', '+', 'adenine37', 'in', 'tRNA', '=', 'AMP', '+', 'N6-L-threonylcarbamoyladenine37', 'in', 'tRNA', '[RN:R10648]']	R10648	23072323, 22378793, 23258706, 23620299	R10648	C20641_c + C17324_c <=> amp_c + C20751_c	Not Found	Not Found
562.33779	HILCFODL_04251	tsaD	b3064	N(6)-L-threonylcarbamoyladenine synthase, TsaD subunit	eco:b3064	2.3.1.234	Transferases; Acyltransferases; Transferring groups other than aminoacyl groups	L-threonylcarbamoyladenylate:adenine37 in tRNA N6-L-threonylcarbamoyltransferase	['L-threonylcarbamoyladenylate', '+', 'adenine37', 'in', 'tRNA', '=', 'AMP', '+', 'N6-L-threonylcarbamoyladenine37', 'in', 'tRNA', '[RN:R10648]']	R10648	23072323, 22378793, 23258706, 23620299	R10648	C20641_c + C17324_c <=> amp_c + C20751_c	Not Found	Not Found
1358422.3	EEFIDBOI_03039	tsaD	b3064	N(6)-L-threonylcarbamoyladenine synthase, TsaD subunit	eco:b3064	2.3.1.234	Transferases; Acyltransferases; Transferring groups other than aminoacyl groups	L-threonylcarbamoyladenylate:adenine37 in tRNA N6-L-threonylcarbamoyltransferase	['L-threonylcarbamoyladenylate', '+', 'adenine37', 'in', 'tRNA', '=', 'AMP', '+', 'N6-L-threonylcarbamoyladenine37', 'in', 'tRNA', '[RN:R10648]']	R10648	23072323, 22378793, 23258706, 23620299	R10648	C20641_c + C17324_c <=> amp_c + C20751_c	Not Found	Not Found
562.78134	ONBGCEIA_04265	tsaD	b3064	N(6)-L-threonylcarbamoyladenine synthase, TsaD subunit	eco:b3064	2.3.1.234	Transferases; Acyltransferases; Transferring groups other than aminoacyl groups	L-threonylcarbamoyladenylate:adenine37 in tRNA N6-L-threonylcarbamoyltransferase	['L-threonylcarbamoyladenylate', '+', 'adenine37', 'in', 'tRNA', '=', 'AMP', '+', 'N6-L-threonylcarbamoyladenine37', 'in', 'tRNA', '[RN:R10648]']	R10648	23072323, 22378793, 23258706, 23620299	R10648	C20641_c + C17324_c <=> amp_c + C20751_c	Not Found	Not Found
910348.4	KGIMAHGA_03472	tsaD	b3064	N(6)-L-threonylcarbamoyladenine synthase, TsaD subunit	eco:b3064	2.3.1.234	Transferases; Acyltransferases; Transferring groups other than aminoacyl groups	L-threonylcarbamoyladenylate:adenine37 in tRNA N6-L-threonylcarbamoyltransferase	['L-threonylcarbamoyladenylate', '+', 'adenine37', 'in', 'tRNA', '=', 'AMP', '+', 'N6-L-threonylcarbamoyladenine37', 'in', 'tRNA', '[RN:R10648]']	R10648	23072323, 22378793, 23258706, 23620299	R10648	C20641_c + C17324_c <=> amp_c + C20751_c	Not Found	Not Found
562.19210	MOEPEEMH_03835	tsaD	b3064	N(6)-L-threonylcarbamoyladenine synthase, TsaD subunit	eco:b3064	2.3.1.234	Transferases; Acyltransferases; Transferring groups other than aminoacyl groups	L-threonylcarbamoyladenylate:adenine37 in tRNA N6-L-threonylcarbamoyltransferase	['L-threonylcarbamoyladenylate', '+', 'adenine37', 'in', 'tRNA', '=', 'AMP', '+', 'N6-L-threonylcarbamoyladenine37', 'in', 'tRNA', '[RN:R10648]']	R10648	23072323, 22378793, 23258706, 23620299	R10648	C20641_c + C17324_c <=> amp_c + C20751_c	Not Found	Not Found
1435461.4	CMEAPDOK_03129	tsaD	b3064	N(6)-L-threonylcarbamoyladenine synthase, TsaD subunit	eco:b3064	2.3.1.234	Transferases; Acyltransferases; Transferring groups other than aminoacyl groups	L-threonylcarbamoyladenylate:adenine37 in tRNA N6-L-threonylcarbamoyltransferase	['L-threonylcarbamoyladenylate', '+', 'adenine37', 'in', 'tRNA', '=', 'AMP', '+', 'N6-L-threonylcarbamoyladenine37', 'in', 'tRNA', '[RN:R10648]']	R10648	23072323, 22378793, 23258706, 23620299	R10648	C20641_c + C17324_c <=> amp_c + C20751_c	Not Found	Not Found
562.74745	BKPNGNBM_03101	tsaD	b3064	N(6)-L-threonylcarbamoyladenine synthase, TsaD subunit	eco:b3064	2.3.1.234	Transferases; Acyltransferases; Transferring groups other than aminoacyl groups	L-threonylcarbamoyladenylate:adenine37 in tRNA N6-L-threonylcarbamoyltransferase	['L-threonylcarbamoyladenylate', '+', 'adenine37', 'in', 'tRNA', '=', 'AMP', '+', 'N6-L-threonylcarbamoyladenine37', 'in', 'tRNA', '[RN:R10648]']	R10648	23072323, 22378793, 23258706, 23620299	R10648	C20641_c + C17324_c <=> amp_c + C20751_c	Not Found	Not Found
562.29116	OLPOACPE_03606	tsaD	b3064	N(6)-L-threonylcarbamoyladenine synthase, TsaD subunit	eco:b3064	2.3.1.234	Transferases; Acyltransferases; Transferring groups other than aminoacyl groups	L-threonylcarbamoyladenylate:adenine37 in tRNA N6-L-threonylcarbamoyltransferase	['L-threonylcarbamoyladenylate', '+', 'adenine37', 'in', 'tRNA', '=', 'AMP', '+', 'N6-L-threonylcarbamoyladenine37', 'in', 'tRNA', '[RN:R10648]']	R10648	23072323, 22378793, 23258706, 23620299	R10648	C20641_c + C17324_c <=> amp_c + C20751_c	Not Found	Not Found
562.58372	AHDKOGMP_00109	tsaD	b3064	N(6)-L-threonylcarbamoyladenine synthase, TsaD subunit	eco:b3064	2.3.1.234	Transferases; Acyltransferases; Transferring groups other than aminoacyl groups	L-threonylcarbamoyladenylate:adenine37 in tRNA N6-L-threonylcarbamoyltransferase	['L-threonylcarbamoyladenylate', '+', 'adenine37', 'in', 'tRNA', '=', 'AMP', '+', 'N6-L-threonylcarbamoyladenine37', 'in', 'tRNA', '[RN:R10648]']	R10648	23072323, 22378793, 23258706, 23620299	R10648	C20641_c + C17324_c <=> amp_c + C20751_c	Not Found	Not Found
562.70739	ECAMOFMP_00700	tsaD	b3064	N(6)-L-threonylcarbamoyladenine synthase, TsaD subunit	eco:b3064	2.3.1.234	Transferases; Acyltransferases; Transferring groups other than aminoacyl groups	L-threonylcarbamoyladenylate:adenine37 in tRNA N6-L-threonylcarbamoyltransferase	['L-threonylcarbamoyladenylate', '+', 'adenine37', 'in', 'tRNA', '=', 'AMP', '+', 'N6-L-threonylcarbamoyladenine37', 'in', 'tRNA', '[RN:R10648]']	R10648	23072323, 22378793, 23258706, 23620299	R10648	C20641_c + C17324_c <=> amp_c + C20751_c	Not Found	Not Found
562.67475	NDBBLCMC_03631	tsaD	b3064	N(6)-L-threonylcarbamoyladenine synthase, TsaD subunit	eco:b3064	2.3.1.234	Transferases; Acyltransferases; Transferring groups other than aminoacyl groups	L-threonylcarbamoyladenylate:adenine37 in tRNA N6-L-threonylcarbamoyltransferase	['L-threonylcarbamoyladenylate', '+', 'adenine37', 'in', 'tRNA', '=', 'AMP', '+', 'N6-L-threonylcarbamoyladenine37', 'in', 'tRNA', '[RN:R10648]']	R10648	23072323, 22378793, 23258706, 23620299	R10648	C20641_c + C17324_c <=> amp_c + C20751_c	Not Found	Not Found
GCF_003956225.1	JJKLPKFB_00436	tsaD	b3064	N(6)-L-threonylcarbamoyladenine synthase, TsaD subunit	eco:b3064	2.3.1.234	Transferases; Acyltransferases; Transferring groups other than aminoacyl groups	L-threonylcarbamoyladenylate:adenine37 in tRNA N6-L-threonylcarbamoyltransferase	['L-threonylcarbamoyladenylate', '+', 'adenine37', 'in', 'tRNA', '=', 'AMP', '+', 'N6-L-threonylcarbamoyladenine37', 'in', 'tRNA', '[RN:R10648]']	R10648	23072323, 22378793, 23258706, 23620299	R10648	C20641_c + C17324_c <=> amp_c + C20751_c	Not Found	Not Found
562.70760	NBNHFDMH_03825	tsaD	b3064	N(6)-L-threonylcarbamoyladenine synthase, TsaD subunit	eco:b3064	2.3.1.234	Transferases; Acyltransferases; Transferring groups other than aminoacyl groups	L-threonylcarbamoyladenylate:adenine37 in tRNA N6-L-threonylcarbamoyltransferase	['L-threonylcarbamoyladenylate', '+', 'adenine37', 'in', 'tRNA', '=', 'AMP', '+', 'N6-L-threonylcarbamoyladenine37', 'in', 'tRNA', '[RN:R10648]']	R10648	23072323, 22378793, 23258706, 23620299	R10648	C20641_c + C17324_c <=> amp_c + C20751_c	Not Found	Not Found
GCF_900635165.1	LKPAHJEI_00658	tsaD	b3064	N(6)-L-threonylcarbamoyladenine synthase, TsaD subunit	eco:b3064	2.3.1.234	Transferases; Acyltransferases; Transferring groups other than aminoacyl groups	L-threonylcarbamoyladenylate:adenine37 in tRNA N6-L-threonylcarbamoyltransferase	['L-threonylcarbamoyladenylate', '+', 'adenine37', 'in', 'tRNA', '=', 'AMP', '+', 'N6-L-threonylcarbamoyladenine37', 'in', 'tRNA', '[RN:R10648]']	R10648	23072323, 22378793, 23258706, 23620299	R10648	C20641_c + C17324_c <=> amp_c + C20751_c	Not Found	Not Found
562.79211	JIMJBKHP_00684	tsaD	b3064	N(6)-L-threonylcarbamoyladenine synthase, TsaD subunit	eco:b3064	2.3.1.234	Transferases; Acyltransferases; Transferring groups other than aminoacyl groups	L-threonylcarbamoyladenylate:adenine37 in tRNA N6-L-threonylcarbamoyltransferase	['L-threonylcarbamoyladenylate', '+', 'adenine37', 'in', 'tRNA', '=', 'AMP', '+', 'N6-L-threonylcarbamoyladenine37', 'in', 'tRNA', '[RN:R10648]']	R10648	23072323, 22378793, 23258706, 23620299	R10648	C20641_c + C17324_c <=> amp_c + C20751_c	Not Found	Not Found
624.1859	AKDOPHDC_04678	tsaD	b3064	N(6)-L-threonylcarbamoyladenine synthase, TsaD subunit	eco:b3064	2.3.1.234	Transferases; Acyltransferases; Transferring groups other than aminoacyl groups	L-threonylcarbamoyladenylate:adenine37 in tRNA N6-L-threonylcarbamoyltransferase	['L-threonylcarbamoyladenylate', '+', 'adenine37', 'in', 'tRNA', '=', 'AMP', '+', 'N6-L-threonylcarbamoyladenine37', 'in', 'tRNA', '[RN:R10648]']	R10648	23072323, 22378793, 23258706, 23620299	R10648	C20641_c + C17324_c <=> amp_c + C20751_c	Not Found	Not Found
562.30350	FIEJCOKB_00644	tsaD	b3064	N(6)-L-threonylcarbamoyladenine synthase, TsaD subunit	eco:b3064	2.3.1.234	Transferases; Acyltransferases; Transferring groups other than aminoacyl groups	L-threonylcarbamoyladenylate:adenine37 in tRNA N6-L-threonylcarbamoyltransferase	['L-threonylcarbamoyladenylate', '+', 'adenine37', 'in', 'tRNA', '=', 'AMP', '+', 'N6-L-threonylcarbamoyladenine37', 'in', 'tRNA', '[RN:R10648]']	R10648	23072323, 22378793, 23258706, 23620299	R10648	C20641_c + C17324_c <=> amp_c + C20751_c	Not Found	Not Found
623.345	FMCGPOBN_01104	tsaD	b3064	N(6)-L-threonylcarbamoyladenine synthase, TsaD subunit	eco:b3064	2.3.1.234	Transferases; Acyltransferases; Transferring groups other than aminoacyl groups	L-threonylcarbamoyladenylate:adenine37 in tRNA N6-L-threonylcarbamoyltransferase	['L-threonylcarbamoyladenylate', '+', 'adenine37', 'in', 'tRNA', '=', 'AMP', '+', 'N6-L-threonylcarbamoyladenine37', 'in', 'tRNA', '[RN:R10648]']	R10648	23072323, 22378793, 23258706, 23620299	R10648	C20641_c + C17324_c <=> amp_c + C20751_c	Not Found	Not Found
562.70736	DOOMAHJA_02194	tsaD	b3064	N(6)-L-threonylcarbamoyladenine synthase, TsaD subunit	eco:b3064	2.3.1.234	Transferases; Acyltransferases; Transferring groups other than aminoacyl groups	L-threonylcarbamoyladenylate:adenine37 in tRNA N6-L-threonylcarbamoyltransferase	['L-threonylcarbamoyladenylate', '+', 'adenine37', 'in', 'tRNA', '=', 'AMP', '+', 'N6-L-threonylcarbamoyladenine37', 'in', 'tRNA', '[RN:R10648]']	R10648	23072323, 22378793, 23258706, 23620299	R10648	C20641_c + C17324_c <=> amp_c + C20751_c	Not Found	Not Found
562.50640	JLFKNFEA_00647	tsaD	b3064	N(6)-L-threonylcarbamoyladenine synthase, TsaD subunit	eco:b3064	2.3.1.234	Transferases; Acyltransferases; Transferring groups other than aminoacyl groups	L-threonylcarbamoyladenylate:adenine37 in tRNA N6-L-threonylcarbamoyltransferase	['L-threonylcarbamoyladenylate', '+', 'adenine37', 'in', 'tRNA', '=', 'AMP', '+', 'N6-L-threonylcarbamoyladenine37', 'in', 'tRNA', '[RN:R10648]']	R10648	23072323, 22378793, 23258706, 23620299	R10648	C20641_c + C17324_c <=> amp_c + C20751_c	Not Found	Not Found
83333.1301	DKNDPLJF_03056	tsaD	b3064	N(6)-L-threonylcarbamoyladenine synthase, TsaD subunit	eco:b3064	2.3.1.234	Transferases; Acyltransferases; Transferring groups other than aminoacyl groups	L-threonylcarbamoyladenylate:adenine37 in tRNA N6-L-threonylcarbamoyltransferase	['L-threonylcarbamoyladenylate', '+', 'adenine37', 'in', 'tRNA', '=', 'AMP', '+', 'N6-L-threonylcarbamoyladenine37', 'in', 'tRNA', '[RN:R10648]']	R10648	23072323, 22378793, 23258706, 23620299	R10648	C20641_c + C17324_c <=> amp_c + C20751_c	Not Found	Not Found
562.67834	FAPNJKEG_01932	tsaD	b3064	N(6)-L-threonylcarbamoyladenine synthase, TsaD subunit	eco:b3064	2.3.1.234	Transferases; Acyltransferases; Transferring groups other than aminoacyl groups	L-threonylcarbamoyladenylate:adenine37 in tRNA N6-L-threonylcarbamoyltransferase	['L-threonylcarbamoyladenylate', '+', 'adenine37', 'in', 'tRNA', '=', 'AMP', '+', 'N6-L-threonylcarbamoyladenine37', 'in', 'tRNA', '[RN:R10648]']	R10648	23072323, 22378793, 23258706, 23620299	R10648	C20641_c + C17324_c <=> amp_c + C20751_c	Not Found	Not Found
1441627.14	CNLHDLOB_03180	tsaD	b3064	N(6)-L-threonylcarbamoyladenine synthase, TsaD subunit	eco:b3064	2.3.1.234	Transferases; Acyltransferases; Transferring groups other than aminoacyl groups	L-threonylcarbamoyladenylate:adenine37 in tRNA N6-L-threonylcarbamoyltransferase	['L-threonylcarbamoyladenylate', '+', 'adenine37', 'in', 'tRNA', '=', 'AMP', '+', 'N6-L-threonylcarbamoyladenine37', 'in', 'tRNA', '[RN:R10648]']	R10648	23072323, 22378793, 23258706, 23620299	R10648	C20641_c + C17324_c <=> amp_c + C20751_c	Not Found	Not Found
562.17621	FDKHPIGM_01083	tsaD	b3064	N(6)-L-threonylcarbamoyladenine synthase, TsaD subunit	eco:b3064	2.3.1.234	Transferases; Acyltransferases; Transferring groups other than aminoacyl groups	L-threonylcarbamoyladenylate:adenine37 in tRNA N6-L-threonylcarbamoyltransferase	['L-threonylcarbamoyladenylate', '+', 'adenine37', 'in', 'tRNA', '=', 'AMP', '+', 'N6-L-threonylcarbamoyladenine37', 'in', 'tRNA', '[RN:R10648]']	R10648	23072323, 22378793, 23258706, 23620299	R10648	C20641_c + C17324_c <=> amp_c + C20751_c	Not Found	Not Found
562.61465	HJDMNIBI_03795	tsaD	b3064	N(6)-L-threonylcarbamoyladenine synthase, TsaD subunit	eco:b3064	2.3.1.234	Transferases; Acyltransferases; Transferring groups other than aminoacyl groups	L-threonylcarbamoyladenylate:adenine37 in tRNA N6-L-threonylcarbamoyltransferase	['L-threonylcarbamoyladenylate', '+', 'adenine37', 'in', 'tRNA', '=', 'AMP', '+', 'N6-L-threonylcarbamoyladenine37', 'in', 'tRNA', '[RN:R10648]']	R10648	23072323, 22378793, 23258706, 23620299	R10648	C20641_c + C17324_c <=> amp_c + C20751_c	Not Found	Not Found
562.48261	NGMPGGJH_01789	tsaD	b3064	N(6)-L-threonylcarbamoyladenine synthase, TsaD subunit	eco:b3064	2.3.1.234	Transferases; Acyltransferases; Transferring groups other than aminoacyl groups	L-threonylcarbamoyladenylate:adenine37 in tRNA N6-L-threonylcarbamoyltransferase	['L-threonylcarbamoyladenylate', '+', 'adenine37', 'in', 'tRNA', '=', 'AMP', '+', 'N6-L-threonylcarbamoyladenine37', 'in', 'tRNA', '[RN:R10648]']	R10648	23072323, 22378793, 23258706, 23620299	R10648	C20641_c + C17324_c <=> amp_c + C20751_c	Not Found	Not Found
562.19642	KEBJDGKG_03297	tsaD	b3064	N(6)-L-threonylcarbamoyladenine synthase, TsaD subunit	eco:b3064	2.3.1.234	Transferases; Acyltransferases; Transferring groups other than aminoacyl groups	L-threonylcarbamoyladenylate:adenine37 in tRNA N6-L-threonylcarbamoyltransferase	['L-threonylcarbamoyladenylate', '+', 'adenine37', 'in', 'tRNA', '=', 'AMP', '+', 'N6-L-threonylcarbamoyladenine37', 'in', 'tRNA', '[RN:R10648]']	R10648	23072323, 22378793, 23258706, 23620299	R10648	C20641_c + C17324_c <=> amp_c + C20751_c	Not Found	Not Found
562.66874	HMNPMDFJ_04912	tsaD	b3064	N(6)-L-threonylcarbamoyladenine synthase, TsaD subunit	eco:b3064	2.3.1.234	Transferases; Acyltransferases; Transferring groups other than aminoacyl groups	L-threonylcarbamoyladenylate:adenine37 in tRNA N6-L-threonylcarbamoyltransferase	['L-threonylcarbamoyladenylate', '+', 'adenine37', 'in', 'tRNA', '=', 'AMP', '+', 'N6-L-threonylcarbamoyladenine37', 'in', 'tRNA', '[RN:R10648]']	R10648	23072323, 22378793, 23258706, 23620299	R10648	C20641_c + C17324_c <=> amp_c + C20751_c	Not Found	Not Found
562.63888	HANMAAKG_02640	tsaD	b3064	N(6)-L-threonylcarbamoyladenine synthase, TsaD subunit	eco:b3064	2.3.1.234	Transferases; Acyltransferases; Transferring groups other than aminoacyl groups	L-threonylcarbamoyladenylate:adenine37 in tRNA N6-L-threonylcarbamoyltransferase	['L-threonylcarbamoyladenylate', '+', 'adenine37', 'in', 'tRNA', '=', 'AMP', '+', 'N6-L-threonylcarbamoyladenine37', 'in', 'tRNA', '[RN:R10648]']	R10648	23072323, 22378793, 23258706, 23620299	R10648	C20641_c + C17324_c <=> amp_c + C20751_c	Not Found	Not Found
562.8526	GGMLJOEL_01885	tsaD	b3064	N(6)-L-threonylcarbamoyladenine synthase, TsaD subunit	eco:b3064	2.3.1.234	Transferases; Acyltransferases; Transferring groups other than aminoacyl groups	L-threonylcarbamoyladenylate:adenine37 in tRNA N6-L-threonylcarbamoyltransferase	['L-threonylcarbamoyladenylate', '+', 'adenine37', 'in', 'tRNA', '=', 'AMP', '+', 'N6-L-threonylcarbamoyladenine37', 'in', 'tRNA', '[RN:R10648]']	R10648	23072323, 22378793, 23258706, 23620299	R10648	C20641_c + C17324_c <=> amp_c + C20751_c	Not Found	Not Found
562.46744	KPALEJLA_00747	tsaD	b3064	N(6)-L-threonylcarbamoyladenine synthase, TsaD subunit	eco:b3064	2.3.1.234	Transferases; Acyltransferases; Transferring groups other than aminoacyl groups	L-threonylcarbamoyladenylate:adenine37 in tRNA N6-L-threonylcarbamoyltransferase	['L-threonylcarbamoyladenylate', '+', 'adenine37', 'in', 'tRNA', '=', 'AMP', '+', 'N6-L-threonylcarbamoyladenine37', 'in', 'tRNA', '[RN:R10648]']	R10648	23072323, 22378793, 23258706, 23620299	R10648	C20641_c + C17324_c <=> amp_c + C20751_c	Not Found	Not Found
GCF_014076685.2	EBANCJBJ_04044	tsaD	b3064	N(6)-L-threonylcarbamoyladenine synthase, TsaD subunit	eco:b3064	2.3.1.234	Transferases; Acyltransferases; Transferring groups other than aminoacyl groups	L-threonylcarbamoyladenylate:adenine37 in tRNA N6-L-threonylcarbamoyltransferase	['L-threonylcarbamoyladenylate', '+', 'adenine37', 'in', 'tRNA', '=', 'AMP', '+', 'N6-L-threonylcarbamoyladenine37', 'in', 'tRNA', '[RN:R10648]']	R10648	23072323, 22378793, 23258706, 23620299	R10648	C20641_c + C17324_c <=> amp_c + C20751_c	Not Found	Not Found
562.46733	KBCKJPKH_00753	tsaD	b3064	N(6)-L-threonylcarbamoyladenine synthase, TsaD subunit	eco:b3064	2.3.1.234	Transferases; Acyltransferases; Transferring groups other than aminoacyl groups	L-threonylcarbamoyladenylate:adenine37 in tRNA N6-L-threonylcarbamoyltransferase	['L-threonylcarbamoyladenylate', '+', 'adenine37', 'in', 'tRNA', '=', 'AMP', '+', 'N6-L-threonylcarbamoyladenine37', 'in', 'tRNA', '[RN:R10648]']	R10648	23072323, 22378793, 23258706, 23620299	R10648	C20641_c + C17324_c <=> amp_c + C20751_c	Not Found	Not Found
562.77319	IPHBKCLK_03348	tsaD	b3064	N(6)-L-threonylcarbamoyladenine synthase, TsaD subunit	eco:b3064	2.3.1.234	Transferases; Acyltransferases; Transferring groups other than aminoacyl groups	L-threonylcarbamoyladenylate:adenine37 in tRNA N6-L-threonylcarbamoyltransferase	['L-threonylcarbamoyladenylate', '+', 'adenine37', 'in', 'tRNA', '=', 'AMP', '+', 'N6-L-threonylcarbamoyladenine37', 'in', 'tRNA', '[RN:R10648]']	R10648	23072323, 22378793, 23258706, 23620299	R10648	C20641_c + C17324_c <=> amp_c + C20751_c	Not Found	Not Found
562.70598	JFCCCOIH_02438	tsaD	b3064	N(6)-L-threonylcarbamoyladenine synthase, TsaD subunit	eco:b3064	2.3.1.234	Transferases; Acyltransferases; Transferring groups other than aminoacyl groups	L-threonylcarbamoyladenylate:adenine37 in tRNA N6-L-threonylcarbamoyltransferase	['L-threonylcarbamoyladenylate', '+', 'adenine37', 'in', 'tRNA', '=', 'AMP', '+', 'N6-L-threonylcarbamoyladenine37', 'in', 'tRNA', '[RN:R10648]']	R10648	23072323, 22378793, 23258706, 23620299	R10648	C20641_c + C17324_c <=> amp_c + C20751_c	Not Found	Not Found
83333.109	FNKMPPHG_03751	tsaD	b3064	N(6)-L-threonylcarbamoyladenine synthase, TsaD subunit	eco:b3064	2.3.1.234	Transferases; Acyltransferases; Transferring groups other than aminoacyl groups	L-threonylcarbamoyladenylate:adenine37 in tRNA N6-L-threonylcarbamoyltransferase	['L-threonylcarbamoyladenylate', '+', 'adenine37', 'in', 'tRNA', '=', 'AMP', '+', 'N6-L-threonylcarbamoyladenine37', 'in', 'tRNA', '[RN:R10648]']	R10648	23072323, 22378793, 23258706, 23620299	R10648	C20641_c + C17324_c <=> amp_c + C20751_c	Not Found	Not Found
GCF_003956485.1	OFJONHAJ_02917	tsaD	b3064	N(6)-L-threonylcarbamoyladenine synthase, TsaD subunit	eco:b3064	2.3.1.234	Transferases; Acyltransferases; Transferring groups other than aminoacyl groups	L-threonylcarbamoyladenylate:adenine37 in tRNA N6-L-threonylcarbamoyltransferase	['L-threonylcarbamoyladenylate', '+', 'adenine37', 'in', 'tRNA', '=', 'AMP', '+', 'N6-L-threonylcarbamoyladenine37', 'in', 'tRNA', '[RN:R10648]']	R10648	23072323, 22378793, 23258706, 23620299	R10648	C20641_c + C17324_c <=> amp_c + C20751_c	Not Found	Not Found
562.66883	NPGFHHPP_00651	tsaD	b3064	N(6)-L-threonylcarbamoyladenine synthase, TsaD subunit	eco:b3064	2.3.1.234	Transferases; Acyltransferases; Transferring groups other than aminoacyl groups	L-threonylcarbamoyladenylate:adenine37 in tRNA N6-L-threonylcarbamoyltransferase	['L-threonylcarbamoyladenylate', '+', 'adenine37', 'in', 'tRNA', '=', 'AMP', '+', 'N6-L-threonylcarbamoyladenine37', 'in', 'tRNA', '[RN:R10648]']	R10648	23072323, 22378793, 23258706, 23620299	R10648	C20641_c + C17324_c <=> amp_c + C20751_c	Not Found	Not Found
562.70744	LFAHBHND_01064	tsaD	b3064	N(6)-L-threonylcarbamoyladenine synthase, TsaD subunit	eco:b3064	2.3.1.234	Transferases; Acyltransferases; Transferring groups other than aminoacyl groups	L-threonylcarbamoyladenylate:adenine37 in tRNA N6-L-threonylcarbamoyltransferase	['L-threonylcarbamoyladenylate', '+', 'adenine37', 'in', 'tRNA', '=', 'AMP', '+', 'N6-L-threonylcarbamoyladenine37', 'in', 'tRNA', '[RN:R10648]']	R10648	23072323, 22378793, 23258706, 23620299	R10648	C20641_c + C17324_c <=> amp_c + C20751_c	Not Found	Not Found
562.30994	IDIELMBK_03989	tsaD	b3064	N(6)-L-threonylcarbamoyladenine synthase, TsaD subunit	eco:b3064	2.3.1.234	Transferases; Acyltransferases; Transferring groups other than aminoacyl groups	L-threonylcarbamoyladenylate:adenine37 in tRNA N6-L-threonylcarbamoyltransferase	['L-threonylcarbamoyladenylate', '+', 'adenine37', 'in', 'tRNA', '=', 'AMP', '+', 'N6-L-threonylcarbamoyladenine37', 'in', 'tRNA', '[RN:R10648]']	R10648	23072323, 22378793, 23258706, 23620299	R10648	C20641_c + C17324_c <=> amp_c + C20751_c	Not Found	Not Found
562.60615	EPLELBPG_03391	tsaD	b3064	N(6)-L-threonylcarbamoyladenine synthase, TsaD subunit	eco:b3064	2.3.1.234	Transferases; Acyltransferases; Transferring groups other than aminoacyl groups	L-threonylcarbamoyladenylate:adenine37 in tRNA N6-L-threonylcarbamoyltransferase	['L-threonylcarbamoyladenylate', '+', 'adenine37', 'in', 'tRNA', '=', 'AMP', '+', 'N6-L-threonylcarbamoyladenine37', 'in', 'tRNA', '[RN:R10648]']	R10648	23072323, 22378793, 23258706, 23620299	R10648	C20641_c + C17324_c <=> amp_c + C20751_c	Not Found	Not Found
562.50517	LIPILAHK_01364	tsaD	b3064	N(6)-L-threonylcarbamoyladenine synthase, TsaD subunit	eco:b3064	2.3.1.234	Transferases; Acyltransferases; Transferring groups other than aminoacyl groups	L-threonylcarbamoyladenylate:adenine37 in tRNA N6-L-threonylcarbamoyltransferase	['L-threonylcarbamoyladenylate', '+', 'adenine37', 'in', 'tRNA', '=', 'AMP', '+', 'N6-L-threonylcarbamoyladenine37', 'in', 'tRNA', '[RN:R10648]']	R10648	23072323, 22378793, 23258706, 23620299	R10648	C20641_c + C17324_c <=> amp_c + C20751_c	Not Found	Not Found
1055538.11	LCDPNHAG_03805	tsaD	b3064	N(6)-L-threonylcarbamoyladenine synthase, TsaD subunit	eco:b3064	2.3.1.234	Transferases; Acyltransferases; Transferring groups other than aminoacyl groups	L-threonylcarbamoyladenylate:adenine37 in tRNA N6-L-threonylcarbamoyltransferase	['L-threonylcarbamoyladenylate', '+', 'adenine37', 'in', 'tRNA', '=', 'AMP', '+', 'N6-L-threonylcarbamoyladenine37', 'in', 'tRNA', '[RN:R10648]']	R10648	23072323, 22378793, 23258706, 23620299	R10648	C20641_c + C17324_c <=> amp_c + C20751_c	Not Found	Not Found
562.58369	BOGFCJGL_00646	tsaD	b3064	N(6)-L-threonylcarbamoyladenine synthase, TsaD subunit	eco:b3064	2.3.1.234	Transferases; Acyltransferases; Transferring groups other than aminoacyl groups	L-threonylcarbamoyladenylate:adenine37 in tRNA N6-L-threonylcarbamoyltransferase	['L-threonylcarbamoyladenylate', '+', 'adenine37', 'in', 'tRNA', '=', 'AMP', '+', 'N6-L-threonylcarbamoyladenine37', 'in', 'tRNA', '[RN:R10648]']	R10648	23072323, 22378793, 23258706, 23620299	R10648	C20641_c + C17324_c <=> amp_c + C20751_c	Not Found	Not Found
562.63819	LGNOMFOJ_00640	tsaD	b3064	N(6)-L-threonylcarbamoyladenine synthase, TsaD subunit	eco:b3064	2.3.1.234	Transferases; Acyltransferases; Transferring groups other than aminoacyl groups	L-threonylcarbamoyladenylate:adenine37 in tRNA N6-L-threonylcarbamoyltransferase	['L-threonylcarbamoyladenylate', '+', 'adenine37', 'in', 'tRNA', '=', 'AMP', '+', 'N6-L-threonylcarbamoyladenine37', 'in', 'tRNA', '[RN:R10648]']	R10648	23072323, 22378793, 23258706, 23620299	R10648	C20641_c + C17324_c <=> amp_c + C20751_c	Not Found	Not Found
562.60286	CIAPIHFF_01065	tsaD	b3064	N(6)-L-threonylcarbamoyladenine synthase, TsaD subunit	eco:b3064	2.3.1.234	Transferases; Acyltransferases; Transferring groups other than aminoacyl groups	L-threonylcarbamoyladenylate:adenine37 in tRNA N6-L-threonylcarbamoyltransferase	['L-threonylcarbamoyladenylate', '+', 'adenine37', 'in', 'tRNA', '=', 'AMP', '+', 'N6-L-threonylcarbamoyladenine37', 'in', 'tRNA', '[RN:R10648]']	R10648	23072323, 22378793, 23258706, 23620299	R10648	C20641_c + C17324_c <=> amp_c + C20751_c	Not Found	Not Found
562.46710	LOFOMEHD_04276	tsaD	b3064	N(6)-L-threonylcarbamoyladenine synthase, TsaD subunit	eco:b3064	2.3.1.234	Transferases; Acyltransferases; Transferring groups other than aminoacyl groups	L-threonylcarbamoyladenylate:adenine37 in tRNA N6-L-threonylcarbamoyltransferase	['L-threonylcarbamoyladenylate', '+', 'adenine37', 'in', 'tRNA', '=', 'AMP', '+', 'N6-L-threonylcarbamoyladenine37', 'in', 'tRNA', '[RN:R10648]']	R10648	23072323, 22378793, 23258706, 23620299	R10648	C20641_c + C17324_c <=> amp_c + C20751_c	Not Found	Not Found
562.15191	GHDKKOLI_03372	tsaD	b3064	N(6)-L-threonylcarbamoyladenine synthase, TsaD subunit	eco:b3064	2.3.1.234	Transferases; Acyltransferases; Transferring groups other than aminoacyl groups	L-threonylcarbamoyladenylate:adenine37 in tRNA N6-L-threonylcarbamoyltransferase	['L-threonylcarbamoyladenylate', '+', 'adenine37', 'in', 'tRNA', '=', 'AMP', '+', 'N6-L-threonylcarbamoyladenine37', 'in', 'tRNA', '[RN:R10648]']	R10648	23072323, 22378793, 23258706, 23620299	R10648	C20641_c + C17324_c <=> amp_c + C20751_c	Not Found	Not Found
562.55128	ELGIGNFG_00758	tsaD	b3064	N(6)-L-threonylcarbamoyladenine synthase, TsaD subunit	eco:b3064	2.3.1.234	Transferases; Acyltransferases; Transferring groups other than aminoacyl groups	L-threonylcarbamoyladenylate:adenine37 in tRNA N6-L-threonylcarbamoyltransferase	['L-threonylcarbamoyladenylate', '+', 'adenine37', 'in', 'tRNA', '=', 'AMP', '+', 'N6-L-threonylcarbamoyladenine37', 'in', 'tRNA', '[RN:R10648]']	R10648	23072323, 22378793, 23258706, 23620299	R10648	C20641_c + C17324_c <=> amp_c + C20751_c	Not Found	Not Found
1078021.4	GHFFCPMI_00636	tsaD	b3064	N(6)-L-threonylcarbamoyladenine synthase, TsaD subunit	eco:b3064	2.3.1.234	Transferases; Acyltransferases; Transferring groups other than aminoacyl groups	L-threonylcarbamoyladenylate:adenine37 in tRNA N6-L-threonylcarbamoyltransferase	['L-threonylcarbamoyladenylate', '+', 'adenine37', 'in', 'tRNA', '=', 'AMP', '+', 'N6-L-threonylcarbamoyladenine37', 'in', 'tRNA', '[RN:R10648]']	R10648	23072323, 22378793, 23258706, 23620299	R10648	C20641_c + C17324_c <=> amp_c + C20751_c	Not Found	Not Found
562.28716	DOGOOHEL_02165	tsaD	b3064	N(6)-L-threonylcarbamoyladenine synthase, TsaD subunit	eco:b3064	2.3.1.234	Transferases; Acyltransferases; Transferring groups other than aminoacyl groups	L-threonylcarbamoyladenylate:adenine37 in tRNA N6-L-threonylcarbamoyltransferase	['L-threonylcarbamoyladenylate', '+', 'adenine37', 'in', 'tRNA', '=', 'AMP', '+', 'N6-L-threonylcarbamoyladenine37', 'in', 'tRNA', '[RN:R10648]']	R10648	23072323, 22378793, 23258706, 23620299	R10648	C20641_c + C17324_c <=> amp_c + C20751_c	Not Found	Not Found
2810404.4	PPEDDPBJ_03617	tsaD	b3064	N(6)-L-threonylcarbamoyladenine synthase, TsaD subunit	eco:b3064	2.3.1.234	Transferases; Acyltransferases; Transferring groups other than aminoacyl groups	L-threonylcarbamoyladenylate:adenine37 in tRNA N6-L-threonylcarbamoyltransferase	['L-threonylcarbamoyladenylate', '+', 'adenine37', 'in', 'tRNA', '=', 'AMP', '+', 'N6-L-threonylcarbamoyladenine37', 'in', 'tRNA', '[RN:R10648]']	R10648	23072323, 22378793, 23258706, 23620299	R10648	C20641_c + C17324_c <=> amp_c + C20751_c	Not Found	Not Found
562.66917	PKMDADCD_03257	tsaD	b3064	N(6)-L-threonylcarbamoyladenine synthase, TsaD subunit	eco:b3064	2.3.1.234	Transferases; Acyltransferases; Transferring groups other than aminoacyl groups	L-threonylcarbamoyladenylate:adenine37 in tRNA N6-L-threonylcarbamoyltransferase	['L-threonylcarbamoyladenylate', '+', 'adenine37', 'in', 'tRNA', '=', 'AMP', '+', 'N6-L-threonylcarbamoyladenine37', 'in', 'tRNA', '[RN:R10648]']	R10648	23072323, 22378793, 23258706, 23620299	R10648	C20641_c + C17324_c <=> amp_c + C20751_c	Not Found	Not Found
562.62967	JFLFFCLE_03476	tsaD	b3064	N(6)-L-threonylcarbamoyladenine synthase, TsaD subunit	eco:b3064	2.3.1.234	Transferases; Acyltransferases; Transferring groups other than aminoacyl groups	L-threonylcarbamoyladenylate:adenine37 in tRNA N6-L-threonylcarbamoyltransferase	['L-threonylcarbamoyladenylate', '+', 'adenine37', 'in', 'tRNA', '=', 'AMP', '+', 'N6-L-threonylcarbamoyladenine37', 'in', 'tRNA', '[RN:R10648]']	R10648	23072323, 22378793, 23258706, 23620299	R10648	C20641_c + C17324_c <=> amp_c + C20751_c	Not Found	Not Found
83334.470	IFEHNMKB_00748	tsaD	b3064	N(6)-L-threonylcarbamoyladenine synthase, TsaD subunit	eco:b3064	2.3.1.234	Transferases; Acyltransferases; Transferring groups other than aminoacyl groups	L-threonylcarbamoyladenylate:adenine37 in tRNA N6-L-threonylcarbamoyltransferase	['L-threonylcarbamoyladenylate', '+', 'adenine37', 'in', 'tRNA', '=', 'AMP', '+', 'N6-L-threonylcarbamoyladenine37', 'in', 'tRNA', '[RN:R10648]']	R10648	23072323, 22378793, 23258706, 23620299	R10648	C20641_c + C17324_c <=> amp_c + C20751_c	Not Found	Not Found
439184.7	AAHPDFGP_03409	tsaD	b3064	N(6)-L-threonylcarbamoyladenine synthase, TsaD subunit	eco:b3064	2.3.1.234	Transferases; Acyltransferases; Transferring groups other than aminoacyl groups	L-threonylcarbamoyladenylate:adenine37 in tRNA N6-L-threonylcarbamoyltransferase	['L-threonylcarbamoyladenylate', '+', 'adenine37', 'in', 'tRNA', '=', 'AMP', '+', 'N6-L-threonylcarbamoyladenine37', 'in', 'tRNA', '[RN:R10648]']	R10648	23072323, 22378793, 23258706, 23620299	R10648	C20641_c + C17324_c <=> amp_c + C20751_c	Not Found	Not Found
GCF_003812945.1	EPFFHBGD_00681	tsaD	b3064	N(6)-L-threonylcarbamoyladenine synthase, TsaD subunit	eco:b3064	2.3.1.234	Transferases; Acyltransferases; Transferring groups other than aminoacyl groups	L-threonylcarbamoyladenylate:adenine37 in tRNA N6-L-threonylcarbamoyltransferase	['L-threonylcarbamoyladenylate', '+', 'adenine37', 'in', 'tRNA', '=', 'AMP', '+', 'N6-L-threonylcarbamoyladenine37', 'in', 'tRNA', '[RN:R10648]']	R10648	23072323, 22378793, 23258706, 23620299	R10648	C20641_c + C17324_c <=> amp_c + C20751_c	Not Found	Not Found
562.16499	MODJMMJC_00651	tsaD	b3064	N(6)-L-threonylcarbamoyladenine synthase, TsaD subunit	eco:b3064	2.3.1.234	Transferases; Acyltransferases; Transferring groups other than aminoacyl groups	L-threonylcarbamoyladenylate:adenine37 in tRNA N6-L-threonylcarbamoyltransferase	['L-threonylcarbamoyladenylate', '+', 'adenine37', 'in', 'tRNA', '=', 'AMP', '+', 'N6-L-threonylcarbamoyladenine37', 'in', 'tRNA', '[RN:R10648]']	R10648	23072323, 22378793, 23258706, 23620299	R10648	C20641_c + C17324_c <=> amp_c + C20751_c	Not Found	Not Found
562.75652	NGCGFDGO_00646	tsaD	b3064	N(6)-L-threonylcarbamoyladenine synthase, TsaD subunit	eco:b3064	2.3.1.234	Transferases; Acyltransferases; Transferring groups other than aminoacyl groups	L-threonylcarbamoyladenylate:adenine37 in tRNA N6-L-threonylcarbamoyltransferase	['L-threonylcarbamoyladenylate', '+', 'adenine37', 'in', 'tRNA', '=', 'AMP', '+', 'N6-L-threonylcarbamoyladenine37', 'in', 'tRNA', '[RN:R10648]']	R10648	23072323, 22378793, 23258706, 23620299	R10648	C20641_c + C17324_c <=> amp_c + C20751_c	Not Found	Not Found
562.78336	PIMJAMAP_00645	tsaD	b3064	N(6)-L-threonylcarbamoyladenine synthase, TsaD subunit	eco:b3064	2.3.1.234	Transferases; Acyltransferases; Transferring groups other than aminoacyl groups	L-threonylcarbamoyladenylate:adenine37 in tRNA N6-L-threonylcarbamoyltransferase	['L-threonylcarbamoyladenylate', '+', 'adenine37', 'in', 'tRNA', '=', 'AMP', '+', 'N6-L-threonylcarbamoyladenine37', 'in', 'tRNA', '[RN:R10648]']	R10648	23072323, 22378793, 23258706, 23620299	R10648	C20641_c + C17324_c <=> amp_c + C20751_c	Not Found	Not Found
GCF_014168955.1	LPOPLJCD_00648	tsaD	b3064	N(6)-L-threonylcarbamoyladenine synthase, TsaD subunit	eco:b3064	2.3.1.234	Transferases; Acyltransferases; Transferring groups other than aminoacyl groups	L-threonylcarbamoyladenylate:adenine37 in tRNA N6-L-threonylcarbamoyltransferase	['L-threonylcarbamoyladenylate', '+', 'adenine37', 'in', 'tRNA', '=', 'AMP', '+', 'N6-L-threonylcarbamoyladenine37', 'in', 'tRNA', '[RN:R10648]']	R10648	23072323, 22378793, 23258706, 23620299	R10648	C20641_c + C17324_c <=> amp_c + C20751_c	Not Found	Not Found
1282358.3	PCCMOCCN_03465	tsaD	b3064	N(6)-L-threonylcarbamoyladenine synthase, TsaD subunit	eco:b3064	2.3.1.234	Transferases; Acyltransferases; Transferring groups other than aminoacyl groups	L-threonylcarbamoyladenylate:adenine37 in tRNA N6-L-threonylcarbamoyltransferase	['L-threonylcarbamoyladenylate', '+', 'adenine37', 'in', 'tRNA', '=', 'AMP', '+', 'N6-L-threonylcarbamoyladenine37', 'in', 'tRNA', '[RN:R10648]']	R10648	23072323, 22378793, 23258706, 23620299	R10648	C20641_c + C17324_c <=> amp_c + C20751_c	Not Found	Not Found
1355100.3	EGGDKLAL_03428	tsaD	b3064	N(6)-L-threonylcarbamoyladenine synthase, TsaD subunit	eco:b3064	2.3.1.234	Transferases; Acyltransferases; Transferring groups other than aminoacyl groups	L-threonylcarbamoyladenylate:adenine37 in tRNA N6-L-threonylcarbamoyltransferase	['L-threonylcarbamoyladenylate', '+', 'adenine37', 'in', 'tRNA', '=', 'AMP', '+', 'N6-L-threonylcarbamoyladenine37', 'in', 'tRNA', '[RN:R10648]']	R10648	23072323, 22378793, 23258706, 23620299	R10648	C20641_c + C17324_c <=> amp_c + C20751_c	Not Found	Not Found
GCF_021184125.1	AGGNDCEO_00753	tsaD	b3064	N(6)-L-threonylcarbamoyladenine synthase, TsaD subunit	eco:b3064	2.3.1.234	Transferases; Acyltransferases; Transferring groups other than aminoacyl groups	L-threonylcarbamoyladenylate:adenine37 in tRNA N6-L-threonylcarbamoyltransferase	['L-threonylcarbamoyladenylate', '+', 'adenine37', 'in', 'tRNA', '=', 'AMP', '+', 'N6-L-threonylcarbamoyladenine37', 'in', 'tRNA', '[RN:R10648]']	R10648	23072323, 22378793, 23258706, 23620299	R10648	C20641_c + C17324_c <=> amp_c + C20751_c	Not Found	Not Found
562.70518	MMKJPNNJ_00654	tsaD	b3064	N(6)-L-threonylcarbamoyladenine synthase, TsaD subunit	eco:b3064	2.3.1.234	Transferases; Acyltransferases; Transferring groups other than aminoacyl groups	L-threonylcarbamoyladenylate:adenine37 in tRNA N6-L-threonylcarbamoyltransferase	['L-threonylcarbamoyladenylate', '+', 'adenine37', 'in', 'tRNA', '=', 'AMP', '+', 'N6-L-threonylcarbamoyladenine37', 'in', 'tRNA', '[RN:R10648]']	R10648	23072323, 22378793, 23258706, 23620299	R10648	C20641_c + C17324_c <=> amp_c + C20751_c	Not Found	Not Found
GCF_916098175.1	GHAOEGMA_00653	tsaD	b3064	N(6)-L-threonylcarbamoyladenine synthase, TsaD subunit	eco:b3064	2.3.1.234	Transferases; Acyltransferases; Transferring groups other than aminoacyl groups	L-threonylcarbamoyladenylate:adenine37 in tRNA N6-L-threonylcarbamoyltransferase	['L-threonylcarbamoyladenylate', '+', 'adenine37', 'in', 'tRNA', '=', 'AMP', '+', 'N6-L-threonylcarbamoyladenine37', 'in', 'tRNA', '[RN:R10648]']	R10648	23072323, 22378793, 23258706, 23620299	R10648	C20641_c + C17324_c <=> amp_c + C20751_c	Not Found	Not Found
562.10888	OOACHKCM_03000	tsaD	b3064	N(6)-L-threonylcarbamoyladenine synthase, TsaD subunit	eco:b3064	2.3.1.234	Transferases; Acyltransferases; Transferring groups other than aminoacyl groups	L-threonylcarbamoyladenylate:adenine37 in tRNA N6-L-threonylcarbamoyltransferase	['L-threonylcarbamoyladenylate', '+', 'adenine37', 'in', 'tRNA', '=', 'AMP', '+', 'N6-L-threonylcarbamoyladenine37', 'in', 'tRNA', '[RN:R10648]']	R10648	23072323, 22378793, 23258706, 23620299	R10648	C20641_c + C17324_c <=> amp_c + C20751_c	Not Found	Not Found
941322.131	LOAFGNGC_01877	tsaD	b3064	N(6)-L-threonylcarbamoyladenine synthase, TsaD subunit	eco:b3064	2.3.1.234	Transferases; Acyltransferases; Transferring groups other than aminoacyl groups	L-threonylcarbamoyladenylate:adenine37 in tRNA N6-L-threonylcarbamoyltransferase	['L-threonylcarbamoyladenylate', '+', 'adenine37', 'in', 'tRNA', '=', 'AMP', '+', 'N6-L-threonylcarbamoyladenine37', 'in', 'tRNA', '[RN:R10648]']	R10648	23072323, 22378793, 23258706, 23620299	R10648	C20641_c + C17324_c <=> amp_c + C20751_c	Not Found	Not Found
GCF_020616495.1	DLDNKEFD_00706	tsaD	b3064	N(6)-L-threonylcarbamoyladenine synthase, TsaD subunit	eco:b3064	2.3.1.234	Transferases; Acyltransferases; Transferring groups other than aminoacyl groups	L-threonylcarbamoyladenylate:adenine37 in tRNA N6-L-threonylcarbamoyltransferase	['L-threonylcarbamoyladenylate', '+', 'adenine37', 'in', 'tRNA', '=', 'AMP', '+', 'N6-L-threonylcarbamoyladenine37', 'in', 'tRNA', '[RN:R10648]']	R10648	23072323, 22378793, 23258706, 23620299	R10648	C20641_c + C17324_c <=> amp_c + C20751_c	Not Found	Not Found
562.29089	FEFJJMKN_03826	tsaD	b3064	N(6)-L-threonylcarbamoyladenine synthase, TsaD subunit	eco:b3064	2.3.1.234	Transferases; Acyltransferases; Transferring groups other than aminoacyl groups	L-threonylcarbamoyladenylate:adenine37 in tRNA N6-L-threonylcarbamoyltransferase	['L-threonylcarbamoyladenylate', '+', 'adenine37', 'in', 'tRNA', '=', 'AMP', '+', 'N6-L-threonylcarbamoyladenine37', 'in', 'tRNA', '[RN:R10648]']	R10648	23072323, 22378793, 23258706, 23620299	R10648	C20641_c + C17324_c <=> amp_c + C20751_c	Not Found	Not Found
562.13751	POHFAEJL_03120	tsaD	b3064	N(6)-L-threonylcarbamoyladenine synthase, TsaD subunit	eco:b3064	2.3.1.234	Transferases; Acyltransferases; Transferring groups other than aminoacyl groups	L-threonylcarbamoyladenylate:adenine37 in tRNA N6-L-threonylcarbamoyltransferase	['L-threonylcarbamoyladenylate', '+', 'adenine37', 'in', 'tRNA', '=', 'AMP', '+', 'N6-L-threonylcarbamoyladenine37', 'in', 'tRNA', '[RN:R10648]']	R10648	23072323, 22378793, 23258706, 23620299	R10648	C20641_c + C17324_c <=> amp_c + C20751_c	Not Found	Not Found
562.58144	MBHGLPMA_00669	tsaD	b3064	N(6)-L-threonylcarbamoyladenine synthase, TsaD subunit	eco:b3064	2.3.1.234	Transferases; Acyltransferases; Transferring groups other than aminoacyl groups	L-threonylcarbamoyladenylate:adenine37 in tRNA N6-L-threonylcarbamoyltransferase	['L-threonylcarbamoyladenylate', '+', 'adenine37', 'in', 'tRNA', '=', 'AMP', '+', 'N6-L-threonylcarbamoyladenine37', 'in', 'tRNA', '[RN:R10648]']	R10648	23072323, 22378793, 23258706, 23620299	R10648	C20641_c + C17324_c <=> amp_c + C20751_c	Not Found	Not Found
2605619.11	GBHAJHCB_00652	tsaD	b3064	N(6)-L-threonylcarbamoyladenine synthase, TsaD subunit	eco:b3064	2.3.1.234	Transferases; Acyltransferases; Transferring groups other than aminoacyl groups	L-threonylcarbamoyladenylate:adenine37 in tRNA N6-L-threonylcarbamoyltransferase	['L-threonylcarbamoyladenylate', '+', 'adenine37', 'in', 'tRNA', '=', 'AMP', '+', 'N6-L-threonylcarbamoyladenine37', 'in', 'tRNA', '[RN:R10648]']	R10648	23072323, 22378793, 23258706, 23620299	R10648	C20641_c + C17324_c <=> amp_c + C20751_c	Not Found	Not Found
562.70509	CBJKBHOM_00655	tsaD	b3064	N(6)-L-threonylcarbamoyladenine synthase, TsaD subunit	eco:b3064	2.3.1.234	Transferases; Acyltransferases; Transferring groups other than aminoacyl groups	L-threonylcarbamoyladenylate:adenine37 in tRNA N6-L-threonylcarbamoyltransferase	['L-threonylcarbamoyladenylate', '+', 'adenine37', 'in', 'tRNA', '=', 'AMP', '+', 'N6-L-threonylcarbamoyladenine37', 'in', 'tRNA', '[RN:R10648]']	R10648	23072323, 22378793, 23258706, 23620299	R10648	C20641_c + C17324_c <=> amp_c + C20751_c	Not Found	Not Found
83334.192	JPGPGDMG_04033	tsaD	b3064	N(6)-L-threonylcarbamoyladenine synthase, TsaD subunit	eco:b3064	2.3.1.234	Transferases; Acyltransferases; Transferring groups other than aminoacyl groups	L-threonylcarbamoyladenylate:adenine37 in tRNA N6-L-threonylcarbamoyltransferase	['L-threonylcarbamoyladenylate', '+', 'adenine37', 'in', 'tRNA', '=', 'AMP', '+', 'N6-L-threonylcarbamoyladenine37', 'in', 'tRNA', '[RN:R10648]']	R10648	23072323, 22378793, 23258706, 23620299	R10648	C20641_c + C17324_c <=> amp_c + C20751_c	Not Found	Not Found
83334.338	EJPMKONG_00754	tsaD	b3064	N(6)-L-threonylcarbamoyladenine synthase, TsaD subunit	eco:b3064	2.3.1.234	Transferases; Acyltransferases; Transferring groups other than aminoacyl groups	L-threonylcarbamoyladenylate:adenine37 in tRNA N6-L-threonylcarbamoyltransferase	['L-threonylcarbamoyladenylate', '+', 'adenine37', 'in', 'tRNA', '=', 'AMP', '+', 'N6-L-threonylcarbamoyladenine37', 'in', 'tRNA', '[RN:R10648]']	R10648	23072323, 22378793, 23258706, 23620299	R10648	C20641_c + C17324_c <=> amp_c + C20751_c	Not Found	Not Found
GCF_020149605.1	NAOHHMAH_00686	tsaD	b3064	N(6)-L-threonylcarbamoyladenine synthase, TsaD subunit	eco:b3064	2.3.1.234	Transferases; Acyltransferases; Transferring groups other than aminoacyl groups	L-threonylcarbamoyladenylate:adenine37 in tRNA N6-L-threonylcarbamoyltransferase	['L-threonylcarbamoyladenylate', '+', 'adenine37', 'in', 'tRNA', '=', 'AMP', '+', 'N6-L-threonylcarbamoyladenine37', 'in', 'tRNA', '[RN:R10648]']	R10648	23072323, 22378793, 23258706, 23620299	R10648	C20641_c + C17324_c <=> amp_c + C20751_c	Not Found	Not Found
562.13767	BLHKCLCK_02980	tsaD	b3064	N(6)-L-threonylcarbamoyladenine synthase, TsaD subunit	eco:b3064	2.3.1.234	Transferases; Acyltransferases; Transferring groups other than aminoacyl groups	L-threonylcarbamoyladenylate:adenine37 in tRNA N6-L-threonylcarbamoyltransferase	['L-threonylcarbamoyladenylate', '+', 'adenine37', 'in', 'tRNA', '=', 'AMP', '+', 'N6-L-threonylcarbamoyladenine37', 'in', 'tRNA', '[RN:R10648]']	R10648	23072323, 22378793, 23258706, 23620299	R10648	C20641_c + C17324_c <=> amp_c + C20751_c	Not Found	Not Found
562.45708	JNPDBMMH_03063	tsaD	b3064	N(6)-L-threonylcarbamoyladenine synthase, TsaD subunit	eco:b3064	2.3.1.234	Transferases; Acyltransferases; Transferring groups other than aminoacyl groups	L-threonylcarbamoyladenylate:adenine37 in tRNA N6-L-threonylcarbamoyltransferase	['L-threonylcarbamoyladenylate', '+', 'adenine37', 'in', 'tRNA', '=', 'AMP', '+', 'N6-L-threonylcarbamoyladenine37', 'in', 'tRNA', '[RN:R10648]']	R10648	23072323, 22378793, 23258706, 23620299	R10648	C20641_c + C17324_c <=> amp_c + C20751_c	Not Found	Not Found
83334.409	ECMOKINH_00709	tsaD	b3064	N(6)-L-threonylcarbamoyladenine synthase, TsaD subunit	eco:b3064	2.3.1.234	Transferases; Acyltransferases; Transferring groups other than aminoacyl groups	L-threonylcarbamoyladenylate:adenine37 in tRNA N6-L-threonylcarbamoyltransferase	['L-threonylcarbamoyladenylate', '+', 'adenine37', 'in', 'tRNA', '=', 'AMP', '+', 'N6-L-threonylcarbamoyladenine37', 'in', 'tRNA', '[RN:R10648]']	R10648	23072323, 22378793, 23258706, 23620299	R10648	C20641_c + C17324_c <=> amp_c + C20751_c	Not Found	Not Found
562.52661	MCKCALFO_04289	tsaD	b3064	N(6)-L-threonylcarbamoyladenine synthase, TsaD subunit	eco:b3064	2.3.1.234	Transferases; Acyltransferases; Transferring groups other than aminoacyl groups	L-threonylcarbamoyladenylate:adenine37 in tRNA N6-L-threonylcarbamoyltransferase	['L-threonylcarbamoyladenylate', '+', 'adenine37', 'in', 'tRNA', '=', 'AMP', '+', 'N6-L-threonylcarbamoyladenine37', 'in', 'tRNA', '[RN:R10648]']	R10648	23072323, 22378793, 23258706, 23620299	R10648	C20641_c + C17324_c <=> amp_c + C20751_c	Not Found	Not Found
562.34086	NAKBLPNE_01966	tsaD	b3064	N(6)-L-threonylcarbamoyladenine synthase, TsaD subunit	eco:b3064	2.3.1.234	Transferases; Acyltransferases; Transferring groups other than aminoacyl groups	L-threonylcarbamoyladenylate:adenine37 in tRNA N6-L-threonylcarbamoyltransferase	['L-threonylcarbamoyladenylate', '+', 'adenine37', 'in', 'tRNA', '=', 'AMP', '+', 'N6-L-threonylcarbamoyladenine37', 'in', 'tRNA', '[RN:R10648]']	R10648	23072323, 22378793, 23258706, 23620299	R10648	C20641_c + C17324_c <=> amp_c + C20751_c	Not Found	Not Found
GCF_020883395.1	DMBJDIID_00751	tsaD	b3064	N(6)-L-threonylcarbamoyladenine synthase, TsaD subunit	eco:b3064	2.3.1.234	Transferases; Acyltransferases; Transferring groups other than aminoacyl groups	L-threonylcarbamoyladenylate:adenine37 in tRNA N6-L-threonylcarbamoyltransferase	['L-threonylcarbamoyladenylate', '+', 'adenine37', 'in', 'tRNA', '=', 'AMP', '+', 'N6-L-threonylcarbamoyladenine37', 'in', 'tRNA', '[RN:R10648]']	R10648	23072323, 22378793, 23258706, 23620299	R10648	C20641_c + C17324_c <=> amp_c + C20751_c	Not Found	Not Found
GCF_002870165.1	AHNGNDGL_00651	tsaD	b3064	N(6)-L-threonylcarbamoyladenine synthase, TsaD subunit	eco:b3064	2.3.1.234	Transferases; Acyltransferases; Transferring groups other than aminoacyl groups	L-threonylcarbamoyladenylate:adenine37 in tRNA N6-L-threonylcarbamoyltransferase	['L-threonylcarbamoyladenylate', '+', 'adenine37', 'in', 'tRNA', '=', 'AMP', '+', 'N6-L-threonylcarbamoyladenine37', 'in', 'tRNA', '[RN:R10648]']	R10648	23072323, 22378793, 23258706, 23620299	R10648	C20641_c + C17324_c <=> amp_c + C20751_c	Not Found	Not Found
562.51581	KICJGPFC_00755	tsaD	b3064	N(6)-L-threonylcarbamoyladenine synthase, TsaD subunit	eco:b3064	2.3.1.234	Transferases; Acyltransferases; Transferring groups other than aminoacyl groups	L-threonylcarbamoyladenylate:adenine37 in tRNA N6-L-threonylcarbamoyltransferase	['L-threonylcarbamoyladenylate', '+', 'adenine37', 'in', 'tRNA', '=', 'AMP', '+', 'N6-L-threonylcarbamoyladenine37', 'in', 'tRNA', '[RN:R10648]']	R10648	23072323, 22378793, 23258706, 23620299	R10648	C20641_c + C17324_c <=> amp_c + C20751_c	Not Found	Not Found
GCF_002787545.1	DHKNPMAA_01304	tsaD	b3064	N(6)-L-threonylcarbamoyladenine synthase, TsaD subunit	eco:b3064	2.3.1.234	Transferases; Acyltransferases; Transferring groups other than aminoacyl groups	L-threonylcarbamoyladenylate:adenine37 in tRNA N6-L-threonylcarbamoyltransferase	['L-threonylcarbamoyladenylate', '+', 'adenine37', 'in', 'tRNA', '=', 'AMP', '+', 'N6-L-threonylcarbamoyladenine37', 'in', 'tRNA', '[RN:R10648]']	R10648	23072323, 22378793, 23258706, 23620299	R10648	C20641_c + C17324_c <=> amp_c + C20751_c	Not Found	Not Found
562.50508	JOMHCJJM_03861	tsaD	b3064	N(6)-L-threonylcarbamoyladenine synthase, TsaD subunit	eco:b3064	2.3.1.234	Transferases; Acyltransferases; Transferring groups other than aminoacyl groups	L-threonylcarbamoyladenylate:adenine37 in tRNA N6-L-threonylcarbamoyltransferase	['L-threonylcarbamoyladenylate', '+', 'adenine37', 'in', 'tRNA', '=', 'AMP', '+', 'N6-L-threonylcarbamoyladenine37', 'in', 'tRNA', '[RN:R10648]']	R10648	23072323, 22378793, 23258706, 23620299	R10648	C20641_c + C17324_c <=> amp_c + C20751_c	Not Found	Not Found
GCF_002860105.1	NHJNHFCF_00653	tsaD	b3064	N(6)-L-threonylcarbamoyladenine synthase, TsaD subunit	eco:b3064	2.3.1.234	Transferases; Acyltransferases; Transferring groups other than aminoacyl groups	L-threonylcarbamoyladenylate:adenine37 in tRNA N6-L-threonylcarbamoyltransferase	['L-threonylcarbamoyladenylate', '+', 'adenine37', 'in', 'tRNA', '=', 'AMP', '+', 'N6-L-threonylcarbamoyladenine37', 'in', 'tRNA', '[RN:R10648]']	R10648	23072323, 22378793, 23258706, 23620299	R10648	C20641_c + C17324_c <=> amp_c + C20751_c	Not Found	Not Found
562.59071	OMCLBPEP_00657	tsaD	b3064	N(6)-L-threonylcarbamoyladenine synthase, TsaD subunit	eco:b3064	2.3.1.234	Transferases; Acyltransferases; Transferring groups other than aminoacyl groups	L-threonylcarbamoyladenylate:adenine37 in tRNA N6-L-threonylcarbamoyltransferase	['L-threonylcarbamoyladenylate', '+', 'adenine37', 'in', 'tRNA', '=', 'AMP', '+', 'N6-L-threonylcarbamoyladenine37', 'in', 'tRNA', '[RN:R10648]']	R10648	23072323, 22378793, 23258706, 23620299	R10648	C20641_c + C17324_c <=> amp_c + C20751_c	Not Found	Not Found
562.50636	DLLPECGA_05404	tsaD	b3064	N(6)-L-threonylcarbamoyladenine synthase, TsaD subunit	eco:b3064	2.3.1.234	Transferases; Acyltransferases; Transferring groups other than aminoacyl groups	L-threonylcarbamoyladenylate:adenine37 in tRNA N6-L-threonylcarbamoyltransferase	['L-threonylcarbamoyladenylate', '+', 'adenine37', 'in', 'tRNA', '=', 'AMP', '+', 'N6-L-threonylcarbamoyladenine37', 'in', 'tRNA', '[RN:R10648]']	R10648	23072323, 22378793, 23258706, 23620299	R10648	C20641_c + C17324_c <=> amp_c + C20751_c	Not Found	Not Found
562.62737	DKGPMOPO_00667	tsaD	b3064	N(6)-L-threonylcarbamoyladenine synthase, TsaD subunit	eco:b3064	2.3.1.234	Transferases; Acyltransferases; Transferring groups other than aminoacyl groups	L-threonylcarbamoyladenylate:adenine37 in tRNA N6-L-threonylcarbamoyltransferase	['L-threonylcarbamoyladenylate', '+', 'adenine37', 'in', 'tRNA', '=', 'AMP', '+', 'N6-L-threonylcarbamoyladenine37', 'in', 'tRNA', '[RN:R10648]']	R10648	23072323, 22378793, 23258706, 23620299	R10648	C20641_c + C17324_c <=> amp_c + C20751_c	Not Found	Not Found
GCF_003711005.1	ACOMPKLC_00712	tsaD	b3064	N(6)-L-threonylcarbamoyladenine synthase, TsaD subunit	eco:b3064	2.3.1.234	Transferases; Acyltransferases; Transferring groups other than aminoacyl groups	L-threonylcarbamoyladenylate:adenine37 in tRNA N6-L-threonylcarbamoyltransferase	['L-threonylcarbamoyladenylate', '+', 'adenine37', 'in', 'tRNA', '=', 'AMP', '+', 'N6-L-threonylcarbamoyladenine37', 'in', 'tRNA', '[RN:R10648]']	R10648	23072323, 22378793, 23258706, 23620299	R10648	C20641_c + C17324_c <=> amp_c + C20751_c	Not Found	Not Found
562.7943	AIINDAAE_02717	tsaD	b3064	N(6)-L-threonylcarbamoyladenine synthase, TsaD subunit	eco:b3064	2.3.1.234	Transferases; Acyltransferases; Transferring groups other than aminoacyl groups	L-threonylcarbamoyladenylate:adenine37 in tRNA N6-L-threonylcarbamoyltransferase	['L-threonylcarbamoyladenylate', '+', 'adenine37', 'in', 'tRNA', '=', 'AMP', '+', 'N6-L-threonylcarbamoyladenine37', 'in', 'tRNA', '[RN:R10648]']	R10648	23072323, 22378793, 23258706, 23620299	R10648	C20641_c + C17324_c <=> amp_c + C20751_c	Not Found	Not Found
83334.496	NPCHPIEG_00754	tsaD	b3064	N(6)-L-threonylcarbamoyladenine synthase, TsaD subunit	eco:b3064	2.3.1.234	Transferases; Acyltransferases; Transferring groups other than aminoacyl groups	L-threonylcarbamoyladenylate:adenine37 in tRNA N6-L-threonylcarbamoyltransferase	['L-threonylcarbamoyladenylate', '+', 'adenine37', 'in', 'tRNA', '=', 'AMP', '+', 'N6-L-threonylcarbamoyladenine37', 'in', 'tRNA', '[RN:R10648]']	R10648	23072323, 22378793, 23258706, 23620299	R10648	C20641_c + C17324_c <=> amp_c + C20751_c	Not Found	Not Found
562.78001	IENAMKCB_00643	tsaD	b3064	N(6)-L-threonylcarbamoyladenine synthase, TsaD subunit	eco:b3064	2.3.1.234	Transferases; Acyltransferases; Transferring groups other than aminoacyl groups	L-threonylcarbamoyladenylate:adenine37 in tRNA N6-L-threonylcarbamoyltransferase	['L-threonylcarbamoyladenylate', '+', 'adenine37', 'in', 'tRNA', '=', 'AMP', '+', 'N6-L-threonylcarbamoyladenine37', 'in', 'tRNA', '[RN:R10648]']	R10648	23072323, 22378793, 23258706, 23620299	R10648	C20641_c + C17324_c <=> amp_c + C20751_c	Not Found	Not Found
562.77543	GNFPAMBL_01263	tsaD	b3064	N(6)-L-threonylcarbamoyladenine synthase, TsaD subunit	eco:b3064	2.3.1.234	Transferases; Acyltransferases; Transferring groups other than aminoacyl groups	L-threonylcarbamoyladenylate:adenine37 in tRNA N6-L-threonylcarbamoyltransferase	['L-threonylcarbamoyladenylate', '+', 'adenine37', 'in', 'tRNA', '=', 'AMP', '+', 'N6-L-threonylcarbamoyladenine37', 'in', 'tRNA', '[RN:R10648]']	R10648	23072323, 22378793, 23258706, 23620299	R10648	C20641_c + C17324_c <=> amp_c + C20751_c	Not Found	Not Found
562.63049	FCEPGJIK_02526	tsaD	b3064	N(6)-L-threonylcarbamoyladenine synthase, TsaD subunit	eco:b3064	2.3.1.234	Transferases; Acyltransferases; Transferring groups other than aminoacyl groups	L-threonylcarbamoyladenylate:adenine37 in tRNA N6-L-threonylcarbamoyltransferase	['L-threonylcarbamoyladenylate', '+', 'adenine37', 'in', 'tRNA', '=', 'AMP', '+', 'N6-L-threonylcarbamoyladenine37', 'in', 'tRNA', '[RN:R10648]']	R10648	23072323, 22378793, 23258706, 23620299	R10648	C20641_c + C17324_c <=> amp_c + C20751_c	Not Found	Not Found
562.52638	DGEKNPFF_04614	tsaD	b3064	N(6)-L-threonylcarbamoyladenine synthase, TsaD subunit	eco:b3064	2.3.1.234	Transferases; Acyltransferases; Transferring groups other than aminoacyl groups	L-threonylcarbamoyladenylate:adenine37 in tRNA N6-L-threonylcarbamoyltransferase	['L-threonylcarbamoyladenylate', '+', 'adenine37', 'in', 'tRNA', '=', 'AMP', '+', 'N6-L-threonylcarbamoyladenine37', 'in', 'tRNA', '[RN:R10648]']	R10648	23072323, 22378793, 23258706, 23620299	R10648	C20641_c + C17324_c <=> amp_c + C20751_c	Not Found	Not Found
83334.347	KJJHNPJC_00752	tsaD	b3064	N(6)-L-threonylcarbamoyladenine synthase, TsaD subunit	eco:b3064	2.3.1.234	Transferases; Acyltransferases; Transferring groups other than aminoacyl groups	L-threonylcarbamoyladenylate:adenine37 in tRNA N6-L-threonylcarbamoyltransferase	['L-threonylcarbamoyladenylate', '+', 'adenine37', 'in', 'tRNA', '=', 'AMP', '+', 'N6-L-threonylcarbamoyladenine37', 'in', 'tRNA', '[RN:R10648]']	R10648	23072323, 22378793, 23258706, 23620299	R10648	C20641_c + C17324_c <=> amp_c + C20751_c	Not Found	Not Found
GCF_900636045.1	IFDDBOLN_00640	tsaD	b3064	N(6)-L-threonylcarbamoyladenine synthase, TsaD subunit	eco:b3064	2.3.1.234	Transferases; Acyltransferases; Transferring groups other than aminoacyl groups	L-threonylcarbamoyladenylate:adenine37 in tRNA N6-L-threonylcarbamoyltransferase	['L-threonylcarbamoyladenylate', '+', 'adenine37', 'in', 'tRNA', '=', 'AMP', '+', 'N6-L-threonylcarbamoyladenine37', 'in', 'tRNA', '[RN:R10648]']	R10648	23072323, 22378793, 23258706, 23620299	R10648	C20641_c + C17324_c <=> amp_c + C20751_c	Not Found	Not Found
562.13744	HHEKIJEG_03491	tsaD	b3064	N(6)-L-threonylcarbamoyladenine synthase, TsaD subunit	eco:b3064	2.3.1.234	Transferases; Acyltransferases; Transferring groups other than aminoacyl groups	L-threonylcarbamoyladenylate:adenine37 in tRNA N6-L-threonylcarbamoyltransferase	['L-threonylcarbamoyladenylate', '+', 'adenine37', 'in', 'tRNA', '=', 'AMP', '+', 'N6-L-threonylcarbamoyladenine37', 'in', 'tRNA', '[RN:R10648]']	R10648	23072323, 22378793, 23258706, 23620299	R10648	C20641_c + C17324_c <=> amp_c + C20751_c	Not Found	Not Found
562.13549	KGJOABGH_00639	tsaD	b3064	N(6)-L-threonylcarbamoyladenine synthase, TsaD subunit	eco:b3064	2.3.1.234	Transferases; Acyltransferases; Transferring groups other than aminoacyl groups	L-threonylcarbamoyladenylate:adenine37 in tRNA N6-L-threonylcarbamoyltransferase	['L-threonylcarbamoyladenylate', '+', 'adenine37', 'in', 'tRNA', '=', 'AMP', '+', 'N6-L-threonylcarbamoyladenine37', 'in', 'tRNA', '[RN:R10648]']	R10648	23072323, 22378793, 23258706, 23620299	R10648	C20641_c + C17324_c <=> amp_c + C20751_c	Not Found	Not Found
GCF_020423145.1	FAOIBJNN_00756	tsaD	b3064	N(6)-L-threonylcarbamoyladenine synthase, TsaD subunit	eco:b3064	2.3.1.234	Transferases; Acyltransferases; Transferring groups other than aminoacyl groups	L-threonylcarbamoyladenylate:adenine37 in tRNA N6-L-threonylcarbamoyltransferase	['L-threonylcarbamoyladenylate', '+', 'adenine37', 'in', 'tRNA', '=', 'AMP', '+', 'N6-L-threonylcarbamoyladenine37', 'in', 'tRNA', '[RN:R10648]']	R10648	23072323, 22378793, 23258706, 23620299	R10648	C20641_c + C17324_c <=> amp_c + C20751_c	Not Found	Not Found
562.13769	CHKALPKM_02893	tsaD	b3064	N(6)-L-threonylcarbamoyladenine synthase, TsaD subunit	eco:b3064	2.3.1.234	Transferases; Acyltransferases; Transferring groups other than aminoacyl groups	L-threonylcarbamoyladenylate:adenine37 in tRNA N6-L-threonylcarbamoyltransferase	['L-threonylcarbamoyladenylate', '+', 'adenine37', 'in', 'tRNA', '=', 'AMP', '+', 'N6-L-threonylcarbamoyladenine37', 'in', 'tRNA', '[RN:R10648]']	R10648	23072323, 22378793, 23258706, 23620299	R10648	C20641_c + C17324_c <=> amp_c + C20751_c	Not Found	Not Found
562.70768	ALCNOEKL_03682	tsaD	b3064	N(6)-L-threonylcarbamoyladenine synthase, TsaD subunit	eco:b3064	2.3.1.234	Transferases; Acyltransferases; Transferring groups other than aminoacyl groups	L-threonylcarbamoyladenylate:adenine37 in tRNA N6-L-threonylcarbamoyltransferase	['L-threonylcarbamoyladenylate', '+', 'adenine37', 'in', 'tRNA', '=', 'AMP', '+', 'N6-L-threonylcarbamoyladenine37', 'in', 'tRNA', '[RN:R10648]']	R10648	23072323, 22378793, 23258706, 23620299	R10648	C20641_c + C17324_c <=> amp_c + C20751_c	Not Found	Not Found
GCF_020526845.1	LAJLJACB_03068	tsaD	b3064	N(6)-L-threonylcarbamoyladenine synthase, TsaD subunit	eco:b3064	2.3.1.234	Transferases; Acyltransferases; Transferring groups other than aminoacyl groups	L-threonylcarbamoyladenylate:adenine37 in tRNA N6-L-threonylcarbamoyltransferase	['L-threonylcarbamoyladenylate', '+', 'adenine37', 'in', 'tRNA', '=', 'AMP', '+', 'N6-L-threonylcarbamoyladenine37', 'in', 'tRNA', '[RN:R10648]']	R10648	23072323, 22378793, 23258706, 23620299	R10648	C20641_c + C17324_c <=> amp_c + C20751_c	Not Found	Not Found
624.1272	DFGKPKDG_00602	tsaD	b3064	N(6)-L-threonylcarbamoyladenine synthase, TsaD subunit	eco:b3064	2.3.1.234	Transferases; Acyltransferases; Transferring groups other than aminoacyl groups	L-threonylcarbamoyladenylate:adenine37 in tRNA N6-L-threonylcarbamoyltransferase	['L-threonylcarbamoyladenylate', '+', 'adenine37', 'in', 'tRNA', '=', 'AMP', '+', 'N6-L-threonylcarbamoyladenine37', 'in', 'tRNA', '[RN:R10648]']	R10648	23072323, 22378793, 23258706, 23620299	R10648	C20641_c + C17324_c <=> amp_c + C20751_c	Not Found	Not Found
562.30341	PLJAAOBI_03134	tsaD	b3064	N(6)-L-threonylcarbamoyladenine synthase, TsaD subunit	eco:b3064	2.3.1.234	Transferases; Acyltransferases; Transferring groups other than aminoacyl groups	L-threonylcarbamoyladenylate:adenine37 in tRNA N6-L-threonylcarbamoyltransferase	['L-threonylcarbamoyladenylate', '+', 'adenine37', 'in', 'tRNA', '=', 'AMP', '+', 'N6-L-threonylcarbamoyladenine37', 'in', 'tRNA', '[RN:R10648]']	R10648	23072323, 22378793, 23258706, 23620299	R10648	C20641_c + C17324_c <=> amp_c + C20751_c	Not Found	Not Found
562.71743	CCIEDCJJ_03518	tsaD	b3064	N(6)-L-threonylcarbamoyladenine synthase, TsaD subunit	eco:b3064	2.3.1.234	Transferases; Acyltransferases; Transferring groups other than aminoacyl groups	L-threonylcarbamoyladenylate:adenine37 in tRNA N6-L-threonylcarbamoyltransferase	['L-threonylcarbamoyladenylate', '+', 'adenine37', 'in', 'tRNA', '=', 'AMP', '+', 'N6-L-threonylcarbamoyladenine37', 'in', 'tRNA', '[RN:R10648]']	R10648	23072323, 22378793, 23258706, 23620299	R10648	C20641_c + C17324_c <=> amp_c + C20751_c	Not Found	Not Found
GCF_002803805.1	HDALPICD_03032	tsaD	b3064	N(6)-L-threonylcarbamoyladenine synthase, TsaD subunit	eco:b3064	2.3.1.234	Transferases; Acyltransferases; Transferring groups other than aminoacyl groups	L-threonylcarbamoyladenylate:adenine37 in tRNA N6-L-threonylcarbamoyltransferase	['L-threonylcarbamoyladenylate', '+', 'adenine37', 'in', 'tRNA', '=', 'AMP', '+', 'N6-L-threonylcarbamoyladenine37', 'in', 'tRNA', '[RN:R10648]']	R10648	23072323, 22378793, 23258706, 23620299	R10648	C20641_c + C17324_c <=> amp_c + C20751_c	Not Found	Not Found
562.60462	JOAOAKIF_01309	tsaD	b3064	N(6)-L-threonylcarbamoyladenine synthase, TsaD subunit	eco:b3064	2.3.1.234	Transferases; Acyltransferases; Transferring groups other than aminoacyl groups	L-threonylcarbamoyladenylate:adenine37 in tRNA N6-L-threonylcarbamoyltransferase	['L-threonylcarbamoyladenylate', '+', 'adenine37', 'in', 'tRNA', '=', 'AMP', '+', 'N6-L-threonylcarbamoyladenine37', 'in', 'tRNA', '[RN:R10648]']	R10648	23072323, 22378793, 23258706, 23620299	R10648	C20641_c + C17324_c <=> amp_c + C20751_c	Not Found	Not Found
562.13965	ILLKPLPP_03053	tsaD	b3064	N(6)-L-threonylcarbamoyladenine synthase, TsaD subunit	eco:b3064	2.3.1.234	Transferases; Acyltransferases; Transferring groups other than aminoacyl groups	L-threonylcarbamoyladenylate:adenine37 in tRNA N6-L-threonylcarbamoyltransferase	['L-threonylcarbamoyladenylate', '+', 'adenine37', 'in', 'tRNA', '=', 'AMP', '+', 'N6-L-threonylcarbamoyladenine37', 'in', 'tRNA', '[RN:R10648]']	R10648	23072323, 22378793, 23258706, 23620299	R10648	C20641_c + C17324_c <=> amp_c + C20751_c	Not Found	Not Found
GCF_021378315.1	DIBPEIBP_03671	tsaD	b3064	N(6)-L-threonylcarbamoyladenine synthase, TsaD subunit	eco:b3064	2.3.1.234	Transferases; Acyltransferases; Transferring groups other than aminoacyl groups	L-threonylcarbamoyladenylate:adenine37 in tRNA N6-L-threonylcarbamoyltransferase	['L-threonylcarbamoyladenylate', '+', 'adenine37', 'in', 'tRNA', '=', 'AMP', '+', 'N6-L-threonylcarbamoyladenine37', 'in', 'tRNA', '[RN:R10648]']	R10648	23072323, 22378793, 23258706, 23620299	R10648	C20641_c + C17324_c <=> amp_c + C20751_c	Not Found	Not Found
562.67171	JKIJFCPO_00610	tsaD	b3064	N(6)-L-threonylcarbamoyladenine synthase, TsaD subunit	eco:b3064	2.3.1.234	Transferases; Acyltransferases; Transferring groups other than aminoacyl groups	L-threonylcarbamoyladenylate:adenine37 in tRNA N6-L-threonylcarbamoyltransferase	['L-threonylcarbamoyladenylate', '+', 'adenine37', 'in', 'tRNA', '=', 'AMP', '+', 'N6-L-threonylcarbamoyladenine37', 'in', 'tRNA', '[RN:R10648]']	R10648	23072323, 22378793, 23258706, 23620299	R10648	C20641_c + C17324_c <=> amp_c + C20751_c	Not Found	Not Found
562.29117	HBHEEBDH_05078	tsaD	b3064	N(6)-L-threonylcarbamoyladenine synthase, TsaD subunit	eco:b3064	2.3.1.234	Transferases; Acyltransferases; Transferring groups other than aminoacyl groups	L-threonylcarbamoyladenylate:adenine37 in tRNA N6-L-threonylcarbamoyltransferase	['L-threonylcarbamoyladenylate', '+', 'adenine37', 'in', 'tRNA', '=', 'AMP', '+', 'N6-L-threonylcarbamoyladenine37', 'in', 'tRNA', '[RN:R10648]']	R10648	23072323, 22378793, 23258706, 23620299	R10648	C20641_c + C17324_c <=> amp_c + C20751_c	Not Found	Not Found
562.55235	LEGNKFKD_00686	tsaD	b3064	N(6)-L-threonylcarbamoyladenine synthase, TsaD subunit	eco:b3064	2.3.1.234	Transferases; Acyltransferases; Transferring groups other than aminoacyl groups	L-threonylcarbamoyladenylate:adenine37 in tRNA N6-L-threonylcarbamoyltransferase	['L-threonylcarbamoyladenylate', '+', 'adenine37', 'in', 'tRNA', '=', 'AMP', '+', 'N6-L-threonylcarbamoyladenine37', 'in', 'tRNA', '[RN:R10648]']	R10648	23072323, 22378793, 23258706, 23620299	R10648	C20641_c + C17324_c <=> amp_c + C20751_c	Not Found	Not Found
562.45973	EOFKOBNL_00742	tsaD	b3064	N(6)-L-threonylcarbamoyladenine synthase, TsaD subunit	eco:b3064	2.3.1.234	Transferases; Acyltransferases; Transferring groups other than aminoacyl groups	L-threonylcarbamoyladenylate:adenine37 in tRNA N6-L-threonylcarbamoyltransferase	['L-threonylcarbamoyladenylate', '+', 'adenine37', 'in', 'tRNA', '=', 'AMP', '+', 'N6-L-threonylcarbamoyladenine37', 'in', 'tRNA', '[RN:R10648]']	R10648	23072323, 22378793, 23258706, 23620299	R10648	C20641_c + C17324_c <=> amp_c + C20751_c	Not Found	Not Found
373045.6	MCOFFFMN_00654	tsaD	b3064	N(6)-L-threonylcarbamoyladenine synthase, TsaD subunit	eco:b3064	2.3.1.234	Transferases; Acyltransferases; Transferring groups other than aminoacyl groups	L-threonylcarbamoyladenylate:adenine37 in tRNA N6-L-threonylcarbamoyltransferase	['L-threonylcarbamoyladenylate', '+', 'adenine37', 'in', 'tRNA', '=', 'AMP', '+', 'N6-L-threonylcarbamoyladenine37', 'in', 'tRNA', '[RN:R10648]']	R10648	23072323, 22378793, 23258706, 23620299	R10648	C20641_c + C17324_c <=> amp_c + C20751_c	Not Found	Not Found
562.58442	JEEDKPBH_00647	tsaD	b3064	N(6)-L-threonylcarbamoyladenine synthase, TsaD subunit	eco:b3064	2.3.1.234	Transferases; Acyltransferases; Transferring groups other than aminoacyl groups	L-threonylcarbamoyladenylate:adenine37 in tRNA N6-L-threonylcarbamoyltransferase	['L-threonylcarbamoyladenylate', '+', 'adenine37', 'in', 'tRNA', '=', 'AMP', '+', 'N6-L-threonylcarbamoyladenine37', 'in', 'tRNA', '[RN:R10648]']	R10648	23072323, 22378793, 23258706, 23620299	R10648	C20641_c + C17324_c <=> amp_c + C20751_c	Not Found	Not Found
1248903.6	IJMHAABE_03716	tsaD	b3064	N(6)-L-threonylcarbamoyladenine synthase, TsaD subunit	eco:b3064	2.3.1.234	Transferases; Acyltransferases; Transferring groups other than aminoacyl groups	L-threonylcarbamoyladenylate:adenine37 in tRNA N6-L-threonylcarbamoyltransferase	['L-threonylcarbamoyladenylate', '+', 'adenine37', 'in', 'tRNA', '=', 'AMP', '+', 'N6-L-threonylcarbamoyladenine37', 'in', 'tRNA', '[RN:R10648]']	R10648	23072323, 22378793, 23258706, 23620299	R10648	C20641_c + C17324_c <=> amp_c + C20751_c	Not Found	Not Found
562.50215	PIFHPBFN_03262	tsaD	b3064	N(6)-L-threonylcarbamoyladenine synthase, TsaD subunit	eco:b3064	2.3.1.234	Transferases; Acyltransferases; Transferring groups other than aminoacyl groups	L-threonylcarbamoyladenylate:adenine37 in tRNA N6-L-threonylcarbamoyltransferase	['L-threonylcarbamoyladenylate', '+', 'adenine37', 'in', 'tRNA', '=', 'AMP', '+', 'N6-L-threonylcarbamoyladenine37', 'in', 'tRNA', '[RN:R10648]']	R10648	23072323, 22378793, 23258706, 23620299	R10648	C20641_c + C17324_c <=> amp_c + C20751_c	Not Found	Not Found
83334.469	GKJGLOCF_00751	tsaD	b3064	N(6)-L-threonylcarbamoyladenine synthase, TsaD subunit	eco:b3064	2.3.1.234	Transferases; Acyltransferases; Transferring groups other than aminoacyl groups	L-threonylcarbamoyladenylate:adenine37 in tRNA N6-L-threonylcarbamoyltransferase	['L-threonylcarbamoyladenylate', '+', 'adenine37', 'in', 'tRNA', '=', 'AMP', '+', 'N6-L-threonylcarbamoyladenine37', 'in', 'tRNA', '[RN:R10648]']	R10648	23072323, 22378793, 23258706, 23620299	R10648	C20641_c + C17324_c <=> amp_c + C20751_c	Not Found	Not Found
562.60459	NECCFING_01309	tsaD	b3064	N(6)-L-threonylcarbamoyladenine synthase, TsaD subunit	eco:b3064	2.3.1.234	Transferases; Acyltransferases; Transferring groups other than aminoacyl groups	L-threonylcarbamoyladenylate:adenine37 in tRNA N6-L-threonylcarbamoyltransferase	['L-threonylcarbamoyladenylate', '+', 'adenine37', 'in', 'tRNA', '=', 'AMP', '+', 'N6-L-threonylcarbamoyladenine37', 'in', 'tRNA', '[RN:R10648]']	R10648	23072323, 22378793, 23258706, 23620299	R10648	C20641_c + C17324_c <=> amp_c + C20751_c	Not Found	Not Found
562.60266	PGOAFHEB_00663	tsaD	b3064	N(6)-L-threonylcarbamoyladenine synthase, TsaD subunit	eco:b3064	2.3.1.234	Transferases; Acyltransferases; Transferring groups other than aminoacyl groups	L-threonylcarbamoyladenylate:adenine37 in tRNA N6-L-threonylcarbamoyltransferase	['L-threonylcarbamoyladenylate', '+', 'adenine37', 'in', 'tRNA', '=', 'AMP', '+', 'N6-L-threonylcarbamoyladenine37', 'in', 'tRNA', '[RN:R10648]']	R10648	23072323, 22378793, 23258706, 23620299	R10648	C20641_c + C17324_c <=> amp_c + C20751_c	Not Found	Not Found
562.28407	AGMCGKJL_03064	tsaD	b3064	N(6)-L-threonylcarbamoyladenine synthase, TsaD subunit	eco:b3064	2.3.1.234	Transferases; Acyltransferases; Transferring groups other than aminoacyl groups	L-threonylcarbamoyladenylate:adenine37 in tRNA N6-L-threonylcarbamoyltransferase	['L-threonylcarbamoyladenylate', '+', 'adenine37', 'in', 'tRNA', '=', 'AMP', '+', 'N6-L-threonylcarbamoyladenine37', 'in', 'tRNA', '[RN:R10648]']	R10648	23072323, 22378793, 23258706, 23620299	R10648	C20641_c + C17324_c <=> amp_c + C20751_c	Not Found	Not Found
562.30340	JBMLANCB_00198	tsaD	b3064	N(6)-L-threonylcarbamoyladenine synthase, TsaD subunit	eco:b3064	2.3.1.234	Transferases; Acyltransferases; Transferring groups other than aminoacyl groups	L-threonylcarbamoyladenylate:adenine37 in tRNA N6-L-threonylcarbamoyltransferase	['L-threonylcarbamoyladenylate', '+', 'adenine37', 'in', 'tRNA', '=', 'AMP', '+', 'N6-L-threonylcarbamoyladenine37', 'in', 'tRNA', '[RN:R10648]']	R10648	23072323, 22378793, 23258706, 23620299	R10648	C20641_c + C17324_c <=> amp_c + C20751_c	Not Found	Not Found
GCF_020217445.1	KLJIFEPH_00734	tsaD	b3064	N(6)-L-threonylcarbamoyladenine synthase, TsaD subunit	eco:b3064	2.3.1.234	Transferases; Acyltransferases; Transferring groups other than aminoacyl groups	L-threonylcarbamoyladenylate:adenine37 in tRNA N6-L-threonylcarbamoyltransferase	['L-threonylcarbamoyladenylate', '+', 'adenine37', 'in', 'tRNA', '=', 'AMP', '+', 'N6-L-threonylcarbamoyladenine37', 'in', 'tRNA', '[RN:R10648]']	R10648	23072323, 22378793, 23258706, 23620299	R10648	C20641_c + C17324_c <=> amp_c + C20751_c	Not Found	Not Found
562.12826	DEPGAIBG_03350	tsaD	b3064	N(6)-L-threonylcarbamoyladenine synthase, TsaD subunit	eco:b3064	2.3.1.234	Transferases; Acyltransferases; Transferring groups other than aminoacyl groups	L-threonylcarbamoyladenylate:adenine37 in tRNA N6-L-threonylcarbamoyltransferase	['L-threonylcarbamoyladenylate', '+', 'adenine37', 'in', 'tRNA', '=', 'AMP', '+', 'N6-L-threonylcarbamoyladenine37', 'in', 'tRNA', '[RN:R10648]']	R10648	23072323, 22378793, 23258706, 23620299	R10648	C20641_c + C17324_c <=> amp_c + C20751_c	Not Found	Not Found
562.50214	JFBCMFDJ_01364	tsaD	b3064	N(6)-L-threonylcarbamoyladenine synthase, TsaD subunit	eco:b3064	2.3.1.234	Transferases; Acyltransferases; Transferring groups other than aminoacyl groups	L-threonylcarbamoyladenylate:adenine37 in tRNA N6-L-threonylcarbamoyltransferase	['L-threonylcarbamoyladenylate', '+', 'adenine37', 'in', 'tRNA', '=', 'AMP', '+', 'N6-L-threonylcarbamoyladenine37', 'in', 'tRNA', '[RN:R10648]']	R10648	23072323, 22378793, 23258706, 23620299	R10648	C20641_c + C17324_c <=> amp_c + C20751_c	Not Found	Not Found
GCF_020868245.1	HBGMOEME_00345	tsaD	b3064	N(6)-L-threonylcarbamoyladenine synthase, TsaD subunit	eco:b3064	2.3.1.234	Transferases; Acyltransferases; Transferring groups other than aminoacyl groups	L-threonylcarbamoyladenylate:adenine37 in tRNA N6-L-threonylcarbamoyltransferase	['L-threonylcarbamoyladenylate', '+', 'adenine37', 'in', 'tRNA', '=', 'AMP', '+', 'N6-L-threonylcarbamoyladenine37', 'in', 'tRNA', '[RN:R10648]']	R10648	23072323, 22378793, 23258706, 23620299	R10648	C20641_c + C17324_c <=> amp_c + C20751_c	Not Found	Not Found
562.45699	PNLANOAM_03051	tsaD	b3064	N(6)-L-threonylcarbamoyladenine synthase, TsaD subunit	eco:b3064	2.3.1.234	Transferases; Acyltransferases; Transferring groups other than aminoacyl groups	L-threonylcarbamoyladenylate:adenine37 in tRNA N6-L-threonylcarbamoyltransferase	['L-threonylcarbamoyladenylate', '+', 'adenine37', 'in', 'tRNA', '=', 'AMP', '+', 'N6-L-threonylcarbamoyladenine37', 'in', 'tRNA', '[RN:R10648]']	R10648	23072323, 22378793, 23258706, 23620299	R10648	C20641_c + C17324_c <=> amp_c + C20751_c	Not Found	Not Found
562.69717	GFNGGGDF_03324	tsaD	b3064	N(6)-L-threonylcarbamoyladenine synthase, TsaD subunit	eco:b3064	2.3.1.234	Transferases; Acyltransferases; Transferring groups other than aminoacyl groups	L-threonylcarbamoyladenylate:adenine37 in tRNA N6-L-threonylcarbamoyltransferase	['L-threonylcarbamoyladenylate', '+', 'adenine37', 'in', 'tRNA', '=', 'AMP', '+', 'N6-L-threonylcarbamoyladenine37', 'in', 'tRNA', '[RN:R10648]']	R10648	23072323, 22378793, 23258706, 23620299	R10648	C20641_c + C17324_c <=> amp_c + C20751_c	Not Found	Not Found
562.17711	IOJEDILF_00666	tsaD	b3064	N(6)-L-threonylcarbamoyladenine synthase, TsaD subunit	eco:b3064	2.3.1.234	Transferases; Acyltransferases; Transferring groups other than aminoacyl groups	L-threonylcarbamoyladenylate:adenine37 in tRNA N6-L-threonylcarbamoyltransferase	['L-threonylcarbamoyladenylate', '+', 'adenine37', 'in', 'tRNA', '=', 'AMP', '+', 'N6-L-threonylcarbamoyladenine37', 'in', 'tRNA', '[RN:R10648]']	R10648	23072323, 22378793, 23258706, 23620299	R10648	C20641_c + C17324_c <=> amp_c + C20751_c	Not Found	Not Found
GCF_014169435.1	PGJPMLFG_00649	tsaD	b3064	N(6)-L-threonylcarbamoyladenine synthase, TsaD subunit	eco:b3064	2.3.1.234	Transferases; Acyltransferases; Transferring groups other than aminoacyl groups	L-threonylcarbamoyladenylate:adenine37 in tRNA N6-L-threonylcarbamoyltransferase	['L-threonylcarbamoyladenylate', '+', 'adenine37', 'in', 'tRNA', '=', 'AMP', '+', 'N6-L-threonylcarbamoyladenine37', 'in', 'tRNA', '[RN:R10648]']	R10648	23072323, 22378793, 23258706, 23620299	R10648	C20641_c + C17324_c <=> amp_c + C20751_c	Not Found	Not Found
2605619.6	KBFNKLDD_00652	tsaD	b3064	N(6)-L-threonylcarbamoyladenine synthase, TsaD subunit	eco:b3064	2.3.1.234	Transferases; Acyltransferases; Transferring groups other than aminoacyl groups	L-threonylcarbamoyladenylate:adenine37 in tRNA N6-L-threonylcarbamoyltransferase	['L-threonylcarbamoyladenylate', '+', 'adenine37', 'in', 'tRNA', '=', 'AMP', '+', 'N6-L-threonylcarbamoyladenine37', 'in', 'tRNA', '[RN:R10648]']	R10648	23072323, 22378793, 23258706, 23620299	R10648	C20641_c + C17324_c <=> amp_c + C20751_c	Not Found	Not Found
562.29128	JFFCIOHH_01358	tsaD	b3064	N(6)-L-threonylcarbamoyladenine synthase, TsaD subunit	eco:b3064	2.3.1.234	Transferases; Acyltransferases; Transferring groups other than aminoacyl groups	L-threonylcarbamoyladenylate:adenine37 in tRNA N6-L-threonylcarbamoyltransferase	['L-threonylcarbamoyladenylate', '+', 'adenine37', 'in', 'tRNA', '=', 'AMP', '+', 'N6-L-threonylcarbamoyladenine37', 'in', 'tRNA', '[RN:R10648]']	R10648	23072323, 22378793, 23258706, 23620299	R10648	C20641_c + C17324_c <=> amp_c + C20751_c	Not Found	Not Found
562.77321	NGPLOLID_03068	tsaD	b3064	N(6)-L-threonylcarbamoyladenine synthase, TsaD subunit	eco:b3064	2.3.1.234	Transferases; Acyltransferases; Transferring groups other than aminoacyl groups	L-threonylcarbamoyladenylate:adenine37 in tRNA N6-L-threonylcarbamoyltransferase	['L-threonylcarbamoyladenylate', '+', 'adenine37', 'in', 'tRNA', '=', 'AMP', '+', 'N6-L-threonylcarbamoyladenine37', 'in', 'tRNA', '[RN:R10648]']	R10648	23072323, 22378793, 23258706, 23620299	R10648	C20641_c + C17324_c <=> amp_c + C20751_c	Not Found	Not Found
562.13968	LGCJBDMO_00618	tsaD	b3064	N(6)-L-threonylcarbamoyladenine synthase, TsaD subunit	eco:b3064	2.3.1.234	Transferases; Acyltransferases; Transferring groups other than aminoacyl groups	L-threonylcarbamoyladenylate:adenine37 in tRNA N6-L-threonylcarbamoyltransferase	['L-threonylcarbamoyladenylate', '+', 'adenine37', 'in', 'tRNA', '=', 'AMP', '+', 'N6-L-threonylcarbamoyladenine37', 'in', 'tRNA', '[RN:R10648]']	R10648	23072323, 22378793, 23258706, 23620299	R10648	C20641_c + C17324_c <=> amp_c + C20751_c	Not Found	Not Found
562.67260	JPHEEEID_00638	tsaD	b3064	N(6)-L-threonylcarbamoyladenine synthase, TsaD subunit	eco:b3064	2.3.1.234	Transferases; Acyltransferases; Transferring groups other than aminoacyl groups	L-threonylcarbamoyladenylate:adenine37 in tRNA N6-L-threonylcarbamoyltransferase	['L-threonylcarbamoyladenylate', '+', 'adenine37', 'in', 'tRNA', '=', 'AMP', '+', 'N6-L-threonylcarbamoyladenine37', 'in', 'tRNA', '[RN:R10648]']	R10648	23072323, 22378793, 23258706, 23620299	R10648	C20641_c + C17324_c <=> amp_c + C20751_c	Not Found	Not Found
83334.412	NBJELMDE_00715	tsaD	b3064	N(6)-L-threonylcarbamoyladenine synthase, TsaD subunit	eco:b3064	2.3.1.234	Transferases; Acyltransferases; Transferring groups other than aminoacyl groups	L-threonylcarbamoyladenylate:adenine37 in tRNA N6-L-threonylcarbamoyltransferase	['L-threonylcarbamoyladenylate', '+', 'adenine37', 'in', 'tRNA', '=', 'AMP', '+', 'N6-L-threonylcarbamoyladenine37', 'in', 'tRNA', '[RN:R10648]']	R10648	23072323, 22378793, 23258706, 23620299	R10648	C20641_c + C17324_c <=> amp_c + C20751_c	Not Found	Not Found
562.29126	GJCBKJLO_03989	tsaD	b3064	N(6)-L-threonylcarbamoyladenine synthase, TsaD subunit	eco:b3064	2.3.1.234	Transferases; Acyltransferases; Transferring groups other than aminoacyl groups	L-threonylcarbamoyladenylate:adenine37 in tRNA N6-L-threonylcarbamoyltransferase	['L-threonylcarbamoyladenylate', '+', 'adenine37', 'in', 'tRNA', '=', 'AMP', '+', 'N6-L-threonylcarbamoyladenine37', 'in', 'tRNA', '[RN:R10648]']	R10648	23072323, 22378793, 23258706, 23620299	R10648	C20641_c + C17324_c <=> amp_c + C20751_c	Not Found	Not Found
562.16326	KIPEHDCH_01303	tsaD	b3064	N(6)-L-threonylcarbamoyladenine synthase, TsaD subunit	eco:b3064	2.3.1.234	Transferases; Acyltransferases; Transferring groups other than aminoacyl groups	L-threonylcarbamoyladenylate:adenine37 in tRNA N6-L-threonylcarbamoyltransferase	['L-threonylcarbamoyladenylate', '+', 'adenine37', 'in', 'tRNA', '=', 'AMP', '+', 'N6-L-threonylcarbamoyladenine37', 'in', 'tRNA', '[RN:R10648]']	R10648	23072323, 22378793, 23258706, 23620299	R10648	C20641_c + C17324_c <=> amp_c + C20751_c	Not Found	Not Found
562.29123	PPAGLJJN_00961	tsaD	b3064	N(6)-L-threonylcarbamoyladenine synthase, TsaD subunit	eco:b3064	2.3.1.234	Transferases; Acyltransferases; Transferring groups other than aminoacyl groups	L-threonylcarbamoyladenylate:adenine37 in tRNA N6-L-threonylcarbamoyltransferase	['L-threonylcarbamoyladenylate', '+', 'adenine37', 'in', 'tRNA', '=', 'AMP', '+', 'N6-L-threonylcarbamoyladenine37', 'in', 'tRNA', '[RN:R10648]']	R10648	23072323, 22378793, 23258706, 23620299	R10648	C20641_c + C17324_c <=> amp_c + C20751_c	Not Found	Not Found
562.46724	DOCAPOMN_00753	tsaD	b3064	N(6)-L-threonylcarbamoyladenine synthase, TsaD subunit	eco:b3064	2.3.1.234	Transferases; Acyltransferases; Transferring groups other than aminoacyl groups	L-threonylcarbamoyladenylate:adenine37 in tRNA N6-L-threonylcarbamoyltransferase	['L-threonylcarbamoyladenylate', '+', 'adenine37', 'in', 'tRNA', '=', 'AMP', '+', 'N6-L-threonylcarbamoyladenine37', 'in', 'tRNA', '[RN:R10648]']	R10648	23072323, 22378793, 23258706, 23620299	R10648	C20641_c + C17324_c <=> amp_c + C20751_c	Not Found	Not Found
562.12830	KMCEPMMG_03787	tsaD	b3064	N(6)-L-threonylcarbamoyladenine synthase, TsaD subunit	eco:b3064	2.3.1.234	Transferases; Acyltransferases; Transferring groups other than aminoacyl groups	L-threonylcarbamoyladenylate:adenine37 in tRNA N6-L-threonylcarbamoyltransferase	['L-threonylcarbamoyladenylate', '+', 'adenine37', 'in', 'tRNA', '=', 'AMP', '+', 'N6-L-threonylcarbamoyladenine37', 'in', 'tRNA', '[RN:R10648]']	R10648	23072323, 22378793, 23258706, 23620299	R10648	C20641_c + C17324_c <=> amp_c + C20751_c	Not Found	Not Found
83334.346	CABGLIJA_00751	tsaD	b3064	N(6)-L-threonylcarbamoyladenine synthase, TsaD subunit	eco:b3064	2.3.1.234	Transferases; Acyltransferases; Transferring groups other than aminoacyl groups	L-threonylcarbamoyladenylate:adenine37 in tRNA N6-L-threonylcarbamoyltransferase	['L-threonylcarbamoyladenylate', '+', 'adenine37', 'in', 'tRNA', '=', 'AMP', '+', 'N6-L-threonylcarbamoyladenine37', 'in', 'tRNA', '[RN:R10648]']	R10648	23072323, 22378793, 23258706, 23620299	R10648	C20641_c + C17324_c <=> amp_c + C20751_c	Not Found	Not Found
562.61487	FPCKPFFP_02061	tsaD	b3064	N(6)-L-threonylcarbamoyladenine synthase, TsaD subunit	eco:b3064	2.3.1.234	Transferases; Acyltransferases; Transferring groups other than aminoacyl groups	L-threonylcarbamoyladenylate:adenine37 in tRNA N6-L-threonylcarbamoyltransferase	['L-threonylcarbamoyladenylate', '+', 'adenine37', 'in', 'tRNA', '=', 'AMP', '+', 'N6-L-threonylcarbamoyladenine37', 'in', 'tRNA', '[RN:R10648]']	R10648	23072323, 22378793, 23258706, 23620299	R10648	C20641_c + C17324_c <=> amp_c + C20751_c	Not Found	Not Found
GCF_020540985.1	PPDCLKNL_03783	tsaD	b3064	N(6)-L-threonylcarbamoyladenine synthase, TsaD subunit	eco:b3064	2.3.1.234	Transferases; Acyltransferases; Transferring groups other than aminoacyl groups	L-threonylcarbamoyladenylate:adenine37 in tRNA N6-L-threonylcarbamoyltransferase	['L-threonylcarbamoyladenylate', '+', 'adenine37', 'in', 'tRNA', '=', 'AMP', '+', 'N6-L-threonylcarbamoyladenine37', 'in', 'tRNA', '[RN:R10648]']	R10648	23072323, 22378793, 23258706, 23620299	R10648	C20641_c + C17324_c <=> amp_c + C20751_c	Not Found	Not Found
562.77339	IGKOCDKK_03197	tsaD	b3064	N(6)-L-threonylcarbamoyladenine synthase, TsaD subunit	eco:b3064	2.3.1.234	Transferases; Acyltransferases; Transferring groups other than aminoacyl groups	L-threonylcarbamoyladenylate:adenine37 in tRNA N6-L-threonylcarbamoyltransferase	['L-threonylcarbamoyladenylate', '+', 'adenine37', 'in', 'tRNA', '=', 'AMP', '+', 'N6-L-threonylcarbamoyladenine37', 'in', 'tRNA', '[RN:R10648]']	R10648	23072323, 22378793, 23258706, 23620299	R10648	C20641_c + C17324_c <=> amp_c + C20751_c	Not Found	Not Found
562.16465	MAGCMMLK_04718	tsaD	b3064	N(6)-L-threonylcarbamoyladenine synthase, TsaD subunit	eco:b3064	2.3.1.234	Transferases; Acyltransferases; Transferring groups other than aminoacyl groups	L-threonylcarbamoyladenylate:adenine37 in tRNA N6-L-threonylcarbamoyltransferase	['L-threonylcarbamoyladenylate', '+', 'adenine37', 'in', 'tRNA', '=', 'AMP', '+', 'N6-L-threonylcarbamoyladenine37', 'in', 'tRNA', '[RN:R10648]']	R10648	23072323, 22378793, 23258706, 23620299	R10648	C20641_c + C17324_c <=> amp_c + C20751_c	Not Found	Not Found
562.28183	AMPACHFC_03193	tsaD	b3064	N(6)-L-threonylcarbamoyladenine synthase, TsaD subunit	eco:b3064	2.3.1.234	Transferases; Acyltransferases; Transferring groups other than aminoacyl groups	L-threonylcarbamoyladenylate:adenine37 in tRNA N6-L-threonylcarbamoyltransferase	['L-threonylcarbamoyladenylate', '+', 'adenine37', 'in', 'tRNA', '=', 'AMP', '+', 'N6-L-threonylcarbamoyladenine37', 'in', 'tRNA', '[RN:R10648]']	R10648	23072323, 22378793, 23258706, 23620299	R10648	C20641_c + C17324_c <=> amp_c + C20751_c	Not Found	Not Found
562.79034	NEHEBDLJ_00692	tsaD	b3064	N(6)-L-threonylcarbamoyladenine synthase, TsaD subunit	eco:b3064	2.3.1.234	Transferases; Acyltransferases; Transferring groups other than aminoacyl groups	L-threonylcarbamoyladenylate:adenine37 in tRNA N6-L-threonylcarbamoyltransferase	['L-threonylcarbamoyladenylate', '+', 'adenine37', 'in', 'tRNA', '=', 'AMP', '+', 'N6-L-threonylcarbamoyladenine37', 'in', 'tRNA', '[RN:R10648]']	R10648	23072323, 22378793, 23258706, 23620299	R10648	C20641_c + C17324_c <=> amp_c + C20751_c	Not Found	Not Found
562.46750	HAKCLJGL_00750	tsaD	b3064	N(6)-L-threonylcarbamoyladenine synthase, TsaD subunit	eco:b3064	2.3.1.234	Transferases; Acyltransferases; Transferring groups other than aminoacyl groups	L-threonylcarbamoyladenylate:adenine37 in tRNA N6-L-threonylcarbamoyltransferase	['L-threonylcarbamoyladenylate', '+', 'adenine37', 'in', 'tRNA', '=', 'AMP', '+', 'N6-L-threonylcarbamoyladenine37', 'in', 'tRNA', '[RN:R10648]']	R10648	23072323, 22378793, 23258706, 23620299	R10648	C20641_c + C17324_c <=> amp_c + C20751_c	Not Found	Not Found
562.75676	BELICFNL_00672	tsaD	b3064	N(6)-L-threonylcarbamoyladenine synthase, TsaD subunit	eco:b3064	2.3.1.234	Transferases; Acyltransferases; Transferring groups other than aminoacyl groups	L-threonylcarbamoyladenylate:adenine37 in tRNA N6-L-threonylcarbamoyltransferase	['L-threonylcarbamoyladenylate', '+', 'adenine37', 'in', 'tRNA', '=', 'AMP', '+', 'N6-L-threonylcarbamoyladenine37', 'in', 'tRNA', '[RN:R10648]']	R10648	23072323, 22378793, 23258706, 23620299	R10648	C20641_c + C17324_c <=> amp_c + C20751_c	Not Found	Not Found
562.76463	KCFKDMHB_03281	tsaD	b3064	N(6)-L-threonylcarbamoyladenine synthase, TsaD subunit	eco:b3064	2.3.1.234	Transferases; Acyltransferases; Transferring groups other than aminoacyl groups	L-threonylcarbamoyladenylate:adenine37 in tRNA N6-L-threonylcarbamoyltransferase	['L-threonylcarbamoyladenylate', '+', 'adenine37', 'in', 'tRNA', '=', 'AMP', '+', 'N6-L-threonylcarbamoyladenine37', 'in', 'tRNA', '[RN:R10648]']	R10648	23072323, 22378793, 23258706, 23620299	R10648	C20641_c + C17324_c <=> amp_c + C20751_c	Not Found	Not Found
562.28209	MKMOPLMF_03423	tsaD	b3064	N(6)-L-threonylcarbamoyladenine synthase, TsaD subunit	eco:b3064	2.3.1.234	Transferases; Acyltransferases; Transferring groups other than aminoacyl groups	L-threonylcarbamoyladenylate:adenine37 in tRNA N6-L-threonylcarbamoyltransferase	['L-threonylcarbamoyladenylate', '+', 'adenine37', 'in', 'tRNA', '=', 'AMP', '+', 'N6-L-threonylcarbamoyladenine37', 'in', 'tRNA', '[RN:R10648]']	R10648	23072323, 22378793, 23258706, 23620299	R10648	C20641_c + C17324_c <=> amp_c + C20751_c	Not Found	Not Found
562.13554	POGFGMIM_03826	tsaD	b3064	N(6)-L-threonylcarbamoyladenine synthase, TsaD subunit	eco:b3064	2.3.1.234	Transferases; Acyltransferases; Transferring groups other than aminoacyl groups	L-threonylcarbamoyladenylate:adenine37 in tRNA N6-L-threonylcarbamoyltransferase	['L-threonylcarbamoyladenylate', '+', 'adenine37', 'in', 'tRNA', '=', 'AMP', '+', 'N6-L-threonylcarbamoyladenine37', 'in', 'tRNA', '[RN:R10648]']	R10648	23072323, 22378793, 23258706, 23620299	R10648	C20641_c + C17324_c <=> amp_c + C20751_c	Not Found	Not Found
405955.13	EMDNFALL_03420	tsaD	b3064	N(6)-L-threonylcarbamoyladenine synthase, TsaD subunit	eco:b3064	2.3.1.234	Transferases; Acyltransferases; Transferring groups other than aminoacyl groups	L-threonylcarbamoyladenylate:adenine37 in tRNA N6-L-threonylcarbamoyltransferase	['L-threonylcarbamoyladenylate', '+', 'adenine37', 'in', 'tRNA', '=', 'AMP', '+', 'N6-L-threonylcarbamoyladenine37', 'in', 'tRNA', '[RN:R10648]']	R10648	23072323, 22378793, 23258706, 23620299	R10648	C20641_c + C17324_c <=> amp_c + C20751_c	Not Found	Not Found
562.74693	KPHKAGMC_03057	tsaD	b3064	N(6)-L-threonylcarbamoyladenine synthase, TsaD subunit	eco:b3064	2.3.1.234	Transferases; Acyltransferases; Transferring groups other than aminoacyl groups	L-threonylcarbamoyladenylate:adenine37 in tRNA N6-L-threonylcarbamoyltransferase	['L-threonylcarbamoyladenylate', '+', 'adenine37', 'in', 'tRNA', '=', 'AMP', '+', 'N6-L-threonylcarbamoyladenine37', 'in', 'tRNA', '[RN:R10648]']	R10648	23072323, 22378793, 23258706, 23620299	R10648	C20641_c + C17324_c <=> amp_c + C20751_c	Not Found	Not Found
562.28978	BMJMMNJL_00715	tsaD	b3064	N(6)-L-threonylcarbamoyladenine synthase, TsaD subunit	eco:b3064	2.3.1.234	Transferases; Acyltransferases; Transferring groups other than aminoacyl groups	L-threonylcarbamoyladenylate:adenine37 in tRNA N6-L-threonylcarbamoyltransferase	['L-threonylcarbamoyladenylate', '+', 'adenine37', 'in', 'tRNA', '=', 'AMP', '+', 'N6-L-threonylcarbamoyladenine37', 'in', 'tRNA', '[RN:R10648]']	R10648	23072323, 22378793, 23258706, 23620299	R10648	C20641_c + C17324_c <=> amp_c + C20751_c	Not Found	Not Found
1055543.4	JEKAHDJK_03044	tsaD	b3064	N(6)-L-threonylcarbamoyladenine synthase, TsaD subunit	eco:b3064	2.3.1.234	Transferases; Acyltransferases; Transferring groups other than aminoacyl groups	L-threonylcarbamoyladenylate:adenine37 in tRNA N6-L-threonylcarbamoyltransferase	['L-threonylcarbamoyladenylate', '+', 'adenine37', 'in', 'tRNA', '=', 'AMP', '+', 'N6-L-threonylcarbamoyladenine37', 'in', 'tRNA', '[RN:R10648]']	R10648	23072323, 22378793, 23258706, 23620299	R10648	C20641_c + C17324_c <=> amp_c + C20751_c	Not Found	Not Found
562.52635	CIMFGNMB_04530	tsaD	b3064	N(6)-L-threonylcarbamoyladenine synthase, TsaD subunit	eco:b3064	2.3.1.234	Transferases; Acyltransferases; Transferring groups other than aminoacyl groups	L-threonylcarbamoyladenylate:adenine37 in tRNA N6-L-threonylcarbamoyltransferase	['L-threonylcarbamoyladenylate', '+', 'adenine37', 'in', 'tRNA', '=', 'AMP', '+', 'N6-L-threonylcarbamoyladenine37', 'in', 'tRNA', '[RN:R10648]']	R10648	23072323, 22378793, 23258706, 23620299	R10648	C20641_c + C17324_c <=> amp_c + C20751_c	Not Found	Not Found
562.19158	NMPPOLOO_03319	tsaD	b3064	N(6)-L-threonylcarbamoyladenine synthase, TsaD subunit	eco:b3064	2.3.1.234	Transferases; Acyltransferases; Transferring groups other than aminoacyl groups	L-threonylcarbamoyladenylate:adenine37 in tRNA N6-L-threonylcarbamoyltransferase	['L-threonylcarbamoyladenylate', '+', 'adenine37', 'in', 'tRNA', '=', 'AMP', '+', 'N6-L-threonylcarbamoyladenine37', 'in', 'tRNA', '[RN:R10648]']	R10648	23072323, 22378793, 23258706, 23620299	R10648	C20641_c + C17324_c <=> amp_c + C20751_c	Not Found	Not Found
562.45437	CGMFOBNN_02359	tsaD	b3064	N(6)-L-threonylcarbamoyladenine synthase, TsaD subunit	eco:b3064	2.3.1.234	Transferases; Acyltransferases; Transferring groups other than aminoacyl groups	L-threonylcarbamoyladenylate:adenine37 in tRNA N6-L-threonylcarbamoyltransferase	['L-threonylcarbamoyladenylate', '+', 'adenine37', 'in', 'tRNA', '=', 'AMP', '+', 'N6-L-threonylcarbamoyladenine37', 'in', 'tRNA', '[RN:R10648]']	R10648	23072323, 22378793, 23258706, 23620299	R10648	C20641_c + C17324_c <=> amp_c + C20751_c	Not Found	Not Found
GCF_000017745.1	KKIGNCPA_03422	tsaD	b3064	N(6)-L-threonylcarbamoyladenine synthase, TsaD subunit	eco:b3064	2.3.1.234	Transferases; Acyltransferases; Transferring groups other than aminoacyl groups	L-threonylcarbamoyladenylate:adenine37 in tRNA N6-L-threonylcarbamoyltransferase	['L-threonylcarbamoyladenylate', '+', 'adenine37', 'in', 'tRNA', '=', 'AMP', '+', 'N6-L-threonylcarbamoyladenine37', 'in', 'tRNA', '[RN:R10648]']	R10648	23072323, 22378793, 23258706, 23620299	R10648	C20641_c + C17324_c <=> amp_c + C20751_c	Not Found	Not Found
562.67476	LLJDOEHB_03612	tsaD	b3064	N(6)-L-threonylcarbamoyladenine synthase, TsaD subunit	eco:b3064	2.3.1.234	Transferases; Acyltransferases; Transferring groups other than aminoacyl groups	L-threonylcarbamoyladenylate:adenine37 in tRNA N6-L-threonylcarbamoyltransferase	['L-threonylcarbamoyladenylate', '+', 'adenine37', 'in', 'tRNA', '=', 'AMP', '+', 'N6-L-threonylcarbamoyladenine37', 'in', 'tRNA', '[RN:R10648]']	R10648	23072323, 22378793, 23258706, 23620299	R10648	C20641_c + C17324_c <=> amp_c + C20751_c	Not Found	Not Found
562.29097	OFIDCAEO_04981	tsaD	b3064	N(6)-L-threonylcarbamoyladenine synthase, TsaD subunit	eco:b3064	2.3.1.234	Transferases; Acyltransferases; Transferring groups other than aminoacyl groups	L-threonylcarbamoyladenylate:adenine37 in tRNA N6-L-threonylcarbamoyltransferase	['L-threonylcarbamoyladenylate', '+', 'adenine37', 'in', 'tRNA', '=', 'AMP', '+', 'N6-L-threonylcarbamoyladenine37', 'in', 'tRNA', '[RN:R10648]']	R10648	23072323, 22378793, 23258706, 23620299	R10648	C20641_c + C17324_c <=> amp_c + C20751_c	Not Found	Not Found
562.46725	GBGFIDFG_00748	tsaD	b3064	N(6)-L-threonylcarbamoyladenine synthase, TsaD subunit	eco:b3064	2.3.1.234	Transferases; Acyltransferases; Transferring groups other than aminoacyl groups	L-threonylcarbamoyladenylate:adenine37 in tRNA N6-L-threonylcarbamoyltransferase	['L-threonylcarbamoyladenylate', '+', 'adenine37', 'in', 'tRNA', '=', 'AMP', '+', 'N6-L-threonylcarbamoyladenine37', 'in', 'tRNA', '[RN:R10648]']	R10648	23072323, 22378793, 23258706, 23620299	R10648	C20641_c + C17324_c <=> amp_c + C20751_c	Not Found	Not Found
GCF_021441985.1	FGEPGOFG_00696	tsaD	b3064	N(6)-L-threonylcarbamoyladenine synthase, TsaD subunit	eco:b3064	2.3.1.234	Transferases; Acyltransferases; Transferring groups other than aminoacyl groups	L-threonylcarbamoyladenylate:adenine37 in tRNA N6-L-threonylcarbamoyltransferase	['L-threonylcarbamoyladenylate', '+', 'adenine37', 'in', 'tRNA', '=', 'AMP', '+', 'N6-L-threonylcarbamoyladenine37', 'in', 'tRNA', '[RN:R10648]']	R10648	23072323, 22378793, 23258706, 23620299	R10648	C20641_c + C17324_c <=> amp_c + C20751_c	Not Found	Not Found
562.17722	GPKONEEO_01448	tsaD	b3064	N(6)-L-threonylcarbamoyladenine synthase, TsaD subunit	eco:b3064	2.3.1.234	Transferases; Acyltransferases; Transferring groups other than aminoacyl groups	L-threonylcarbamoyladenylate:adenine37 in tRNA N6-L-threonylcarbamoyltransferase	['L-threonylcarbamoyladenylate', '+', 'adenine37', 'in', 'tRNA', '=', 'AMP', '+', 'N6-L-threonylcarbamoyladenine37', 'in', 'tRNA', '[RN:R10648]']	R10648	23072323, 22378793, 23258706, 23620299	R10648	C20641_c + C17324_c <=> amp_c + C20751_c	Not Found	Not Found
GCF_014904185.2	FPPACHFP_00671	tsaD	b3064	N(6)-L-threonylcarbamoyladenine synthase, TsaD subunit	eco:b3064	2.3.1.234	Transferases; Acyltransferases; Transferring groups other than aminoacyl groups	L-threonylcarbamoyladenylate:adenine37 in tRNA N6-L-threonylcarbamoyltransferase	['L-threonylcarbamoyladenylate', '+', 'adenine37', 'in', 'tRNA', '=', 'AMP', '+', 'N6-L-threonylcarbamoyladenine37', 'in', 'tRNA', '[RN:R10648]']	R10648	23072323, 22378793, 23258706, 23620299	R10648	C20641_c + C17324_c <=> amp_c + C20751_c	Not Found	Not Found
GCF_016404325.2	KBAOOIEF_03742	tsaD	b3064	N(6)-L-threonylcarbamoyladenine synthase, TsaD subunit	eco:b3064	2.3.1.234	Transferases; Acyltransferases; Transferring groups other than aminoacyl groups	L-threonylcarbamoyladenylate:adenine37 in tRNA N6-L-threonylcarbamoyltransferase	['L-threonylcarbamoyladenylate', '+', 'adenine37', 'in', 'tRNA', '=', 'AMP', '+', 'N6-L-threonylcarbamoyladenine37', 'in', 'tRNA', '[RN:R10648]']	R10648	23072323, 22378793, 23258706, 23620299	R10648	C20641_c + C17324_c <=> amp_c + C20751_c	Not Found	Not Found
623.732	PJGEGHEC_03973	tsaD	b3064	N(6)-L-threonylcarbamoyladenine synthase, TsaD subunit	eco:b3064	2.3.1.234	Transferases; Acyltransferases; Transferring groups other than aminoacyl groups	L-threonylcarbamoyladenylate:adenine37 in tRNA N6-L-threonylcarbamoyltransferase	['L-threonylcarbamoyladenylate', '+', 'adenine37', 'in', 'tRNA', '=', 'AMP', '+', 'N6-L-threonylcarbamoyladenine37', 'in', 'tRNA', '[RN:R10648]']	R10648	23072323, 22378793, 23258706, 23620299	R10648	C20641_c + C17324_c <=> amp_c + C20751_c	Not Found	Not Found
562.46071	HHOBCIEE_00661	tsaD	b3064	N(6)-L-threonylcarbamoyladenine synthase, TsaD subunit	eco:b3064	2.3.1.234	Transferases; Acyltransferases; Transferring groups other than aminoacyl groups	L-threonylcarbamoyladenylate:adenine37 in tRNA N6-L-threonylcarbamoyltransferase	['L-threonylcarbamoyladenylate', '+', 'adenine37', 'in', 'tRNA', '=', 'AMP', '+', 'N6-L-threonylcarbamoyladenine37', 'in', 'tRNA', '[RN:R10648]']	R10648	23072323, 22378793, 23258706, 23620299	R10648	C20641_c + C17324_c <=> amp_c + C20751_c	Not Found	Not Found
562.60273	KMJAHCGD_03813	tsaD	b3064	N(6)-L-threonylcarbamoyladenine synthase, TsaD subunit	eco:b3064	2.3.1.234	Transferases; Acyltransferases; Transferring groups other than aminoacyl groups	L-threonylcarbamoyladenylate:adenine37 in tRNA N6-L-threonylcarbamoyltransferase	['L-threonylcarbamoyladenylate', '+', 'adenine37', 'in', 'tRNA', '=', 'AMP', '+', 'N6-L-threonylcarbamoyladenine37', 'in', 'tRNA', '[RN:R10648]']	R10648	23072323, 22378793, 23258706, 23620299	R10648	C20641_c + C17324_c <=> amp_c + C20751_c	Not Found	Not Found
562.76473	GMIKEMBE_00645	tsaD	b3064	N(6)-L-threonylcarbamoyladenine synthase, TsaD subunit	eco:b3064	2.3.1.234	Transferases; Acyltransferases; Transferring groups other than aminoacyl groups	L-threonylcarbamoyladenylate:adenine37 in tRNA N6-L-threonylcarbamoyltransferase	['L-threonylcarbamoyladenylate', '+', 'adenine37', 'in', 'tRNA', '=', 'AMP', '+', 'N6-L-threonylcarbamoyladenine37', 'in', 'tRNA', '[RN:R10648]']	R10648	23072323, 22378793, 23258706, 23620299	R10648	C20641_c + C17324_c <=> amp_c + C20751_c	Not Found	Not Found
GCF_020827635.1	ECACLEFJ_02540	tsaD	b3064	N(6)-L-threonylcarbamoyladenine synthase, TsaD subunit	eco:b3064	2.3.1.234	Transferases; Acyltransferases; Transferring groups other than aminoacyl groups	L-threonylcarbamoyladenylate:adenine37 in tRNA N6-L-threonylcarbamoyltransferase	['L-threonylcarbamoyladenylate', '+', 'adenine37', 'in', 'tRNA', '=', 'AMP', '+', 'N6-L-threonylcarbamoyladenine37', 'in', 'tRNA', '[RN:R10648]']	R10648	23072323, 22378793, 23258706, 23620299	R10648	C20641_c + C17324_c <=> amp_c + C20751_c	Not Found	Not Found
GCF_014169095.1	ADEPEDIO_03986	tsaD	b3064	N(6)-L-threonylcarbamoyladenine synthase, TsaD subunit	eco:b3064	2.3.1.234	Transferases; Acyltransferases; Transferring groups other than aminoacyl groups	L-threonylcarbamoyladenylate:adenine37 in tRNA N6-L-threonylcarbamoyltransferase	['L-threonylcarbamoyladenylate', '+', 'adenine37', 'in', 'tRNA', '=', 'AMP', '+', 'N6-L-threonylcarbamoyladenine37', 'in', 'tRNA', '[RN:R10648]']	R10648	23072323, 22378793, 23258706, 23620299	R10648	C20641_c + C17324_c <=> amp_c + C20751_c	Not Found	Not Found
2605619.7	NLAHCIEC_00652	tsaD	b3064	N(6)-L-threonylcarbamoyladenine synthase, TsaD subunit	eco:b3064	2.3.1.234	Transferases; Acyltransferases; Transferring groups other than aminoacyl groups	L-threonylcarbamoyladenylate:adenine37 in tRNA N6-L-threonylcarbamoyltransferase	['L-threonylcarbamoyladenylate', '+', 'adenine37', 'in', 'tRNA', '=', 'AMP', '+', 'N6-L-threonylcarbamoyladenine37', 'in', 'tRNA', '[RN:R10648]']	R10648	23072323, 22378793, 23258706, 23620299	R10648	C20641_c + C17324_c <=> amp_c + C20751_c	Not Found	Not Found
562.61705	FDFLGJJA_03920	tsaD	b3064	N(6)-L-threonylcarbamoyladenine synthase, TsaD subunit	eco:b3064	2.3.1.234	Transferases; Acyltransferases; Transferring groups other than aminoacyl groups	L-threonylcarbamoyladenylate:adenine37 in tRNA N6-L-threonylcarbamoyltransferase	['L-threonylcarbamoyladenylate', '+', 'adenine37', 'in', 'tRNA', '=', 'AMP', '+', 'N6-L-threonylcarbamoyladenine37', 'in', 'tRNA', '[RN:R10648]']	R10648	23072323, 22378793, 23258706, 23620299	R10648	C20641_c + C17324_c <=> amp_c + C20751_c	Not Found	Not Found
GCF_004377995.2	LPCGEOPO_04628	tsaD	b3064	N(6)-L-threonylcarbamoyladenine synthase, TsaD subunit	eco:b3064	2.3.1.234	Transferases; Acyltransferases; Transferring groups other than aminoacyl groups	L-threonylcarbamoyladenylate:adenine37 in tRNA N6-L-threonylcarbamoyltransferase	['L-threonylcarbamoyladenylate', '+', 'adenine37', 'in', 'tRNA', '=', 'AMP', '+', 'N6-L-threonylcarbamoyladenine37', 'in', 'tRNA', '[RN:R10648]']	R10648	23072323, 22378793, 23258706, 23620299	R10648	C20641_c + C17324_c <=> amp_c + C20751_c	Not Found	Not Found
562.60460	IAMICBGJ_01310	tsaD	b3064	N(6)-L-threonylcarbamoyladenine synthase, TsaD subunit	eco:b3064	2.3.1.234	Transferases; Acyltransferases; Transferring groups other than aminoacyl groups	L-threonylcarbamoyladenylate:adenine37 in tRNA N6-L-threonylcarbamoyltransferase	['L-threonylcarbamoyladenylate', '+', 'adenine37', 'in', 'tRNA', '=', 'AMP', '+', 'N6-L-threonylcarbamoyladenine37', 'in', 'tRNA', '[RN:R10648]']	R10648	23072323, 22378793, 23258706, 23620299	R10648	C20641_c + C17324_c <=> amp_c + C20751_c	Not Found	Not Found
316407.9	APCCNDLF_03063	tsaD	b3064	N(6)-L-threonylcarbamoyladenine synthase, TsaD subunit	eco:b3064	2.3.1.234	Transferases; Acyltransferases; Transferring groups other than aminoacyl groups	L-threonylcarbamoyladenylate:adenine37 in tRNA N6-L-threonylcarbamoyltransferase	['L-threonylcarbamoyladenylate', '+', 'adenine37', 'in', 'tRNA', '=', 'AMP', '+', 'N6-L-threonylcarbamoyladenine37', 'in', 'tRNA', '[RN:R10648]']	R10648	23072323, 22378793, 23258706, 23620299	R10648	C20641_c + C17324_c <=> amp_c + C20751_c	Not Found	Not Found
GCF_016944735.1	OINJKLNB_01733	tsaD	b3064	N(6)-L-threonylcarbamoyladenine synthase, TsaD subunit	eco:b3064	2.3.1.234	Transferases; Acyltransferases; Transferring groups other than aminoacyl groups	L-threonylcarbamoyladenylate:adenine37 in tRNA N6-L-threonylcarbamoyltransferase	['L-threonylcarbamoyladenylate', '+', 'adenine37', 'in', 'tRNA', '=', 'AMP', '+', 'N6-L-threonylcarbamoyladenine37', 'in', 'tRNA', '[RN:R10648]']	R10648	23072323, 22378793, 23258706, 23620299	R10648	C20641_c + C17324_c <=> amp_c + C20751_c	Not Found	Not Found
GCF_002786655.1	MNPJHBJD_00220	tsaD	b3064	N(6)-L-threonylcarbamoyladenine synthase, TsaD subunit	eco:b3064	2.3.1.234	Transferases; Acyltransferases; Transferring groups other than aminoacyl groups	L-threonylcarbamoyladenylate:adenine37 in tRNA N6-L-threonylcarbamoyltransferase	['L-threonylcarbamoyladenylate', '+', 'adenine37', 'in', 'tRNA', '=', 'AMP', '+', 'N6-L-threonylcarbamoyladenine37', 'in', 'tRNA', '[RN:R10648]']	R10648	23072323, 22378793, 23258706, 23620299	R10648	C20641_c + C17324_c <=> amp_c + C20751_c	Not Found	Not Found
562.61725	BIPPANDN_03622	tsaD	b3064	N(6)-L-threonylcarbamoyladenine synthase, TsaD subunit	eco:b3064	2.3.1.234	Transferases; Acyltransferases; Transferring groups other than aminoacyl groups	L-threonylcarbamoyladenylate:adenine37 in tRNA N6-L-threonylcarbamoyltransferase	['L-threonylcarbamoyladenylate', '+', 'adenine37', 'in', 'tRNA', '=', 'AMP', '+', 'N6-L-threonylcarbamoyladenine37', 'in', 'tRNA', '[RN:R10648]']	R10648	23072323, 22378793, 23258706, 23620299	R10648	C20641_c + C17324_c <=> amp_c + C20751_c	Not Found	Not Found
GCF_009950805.1	MBNMCMBK_00715	tsaD	b3064	N(6)-L-threonylcarbamoyladenine synthase, TsaD subunit	eco:b3064	2.3.1.234	Transferases; Acyltransferases; Transferring groups other than aminoacyl groups	L-threonylcarbamoyladenylate:adenine37 in tRNA N6-L-threonylcarbamoyltransferase	['L-threonylcarbamoyladenylate', '+', 'adenine37', 'in', 'tRNA', '=', 'AMP', '+', 'N6-L-threonylcarbamoyladenine37', 'in', 'tRNA', '[RN:R10648]']	R10648	23072323, 22378793, 23258706, 23620299	R10648	C20641_c + C17324_c <=> amp_c + C20751_c	Not Found	Not Found
562.67024	INFNJHDA_03054	tsaD	b3064	N(6)-L-threonylcarbamoyladenine synthase, TsaD subunit	eco:b3064	2.3.1.234	Transferases; Acyltransferases; Transferring groups other than aminoacyl groups	L-threonylcarbamoyladenylate:adenine37 in tRNA N6-L-threonylcarbamoyltransferase	['L-threonylcarbamoyladenylate', '+', 'adenine37', 'in', 'tRNA', '=', 'AMP', '+', 'N6-L-threonylcarbamoyladenine37', 'in', 'tRNA', '[RN:R10648]']	R10648	23072323, 22378793, 23258706, 23620299	R10648	C20641_c + C17324_c <=> amp_c + C20751_c	Not Found	Not Found
2763104.3	EIHJDBNP_00625	tsaD	b3064	N(6)-L-threonylcarbamoyladenine synthase, TsaD subunit	eco:b3064	2.3.1.234	Transferases; Acyltransferases; Transferring groups other than aminoacyl groups	L-threonylcarbamoyladenylate:adenine37 in tRNA N6-L-threonylcarbamoyltransferase	['L-threonylcarbamoyladenylate', '+', 'adenine37', 'in', 'tRNA', '=', 'AMP', '+', 'N6-L-threonylcarbamoyladenine37', 'in', 'tRNA', '[RN:R10648]']	R10648	23072323, 22378793, 23258706, 23620299	R10648	C20641_c + C17324_c <=> amp_c + C20751_c	Not Found	Not Found
562.45839	COFLECPD_00654	tsaD	b3064	N(6)-L-threonylcarbamoyladenine synthase, TsaD subunit	eco:b3064	2.3.1.234	Transferases; Acyltransferases; Transferring groups other than aminoacyl groups	L-threonylcarbamoyladenylate:adenine37 in tRNA N6-L-threonylcarbamoyltransferase	['L-threonylcarbamoyladenylate', '+', 'adenine37', 'in', 'tRNA', '=', 'AMP', '+', 'N6-L-threonylcarbamoyladenine37', 'in', 'tRNA', '[RN:R10648]']	R10648	23072323, 22378793, 23258706, 23620299	R10648	C20641_c + C17324_c <=> amp_c + C20751_c	Not Found	Not Found
562.13772	CBFPGKDP_03202	tsaD	b3064	N(6)-L-threonylcarbamoyladenine synthase, TsaD subunit	eco:b3064	2.3.1.234	Transferases; Acyltransferases; Transferring groups other than aminoacyl groups	L-threonylcarbamoyladenylate:adenine37 in tRNA N6-L-threonylcarbamoyltransferase	['L-threonylcarbamoyladenylate', '+', 'adenine37', 'in', 'tRNA', '=', 'AMP', '+', 'N6-L-threonylcarbamoyladenine37', 'in', 'tRNA', '[RN:R10648]']	R10648	23072323, 22378793, 23258706, 23620299	R10648	C20641_c + C17324_c <=> amp_c + C20751_c	Not Found	Not Found
562.45396	PEDOOLJP_01694	tsaD	b3064	N(6)-L-threonylcarbamoyladenine synthase, TsaD subunit	eco:b3064	2.3.1.234	Transferases; Acyltransferases; Transferring groups other than aminoacyl groups	L-threonylcarbamoyladenylate:adenine37 in tRNA N6-L-threonylcarbamoyltransferase	['L-threonylcarbamoyladenylate', '+', 'adenine37', 'in', 'tRNA', '=', 'AMP', '+', 'N6-L-threonylcarbamoyladenine37', 'in', 'tRNA', '[RN:R10648]']	R10648	23072323, 22378793, 23258706, 23620299	R10648	C20641_c + C17324_c <=> amp_c + C20751_c	Not Found	Not Found
GCF_020883515.1	GKPHGNLN_02174	tsaD	b3064	N(6)-L-threonylcarbamoyladenine synthase, TsaD subunit	eco:b3064	2.3.1.234	Transferases; Acyltransferases; Transferring groups other than aminoacyl groups	L-threonylcarbamoyladenylate:adenine37 in tRNA N6-L-threonylcarbamoyltransferase	['L-threonylcarbamoyladenylate', '+', 'adenine37', 'in', 'tRNA', '=', 'AMP', '+', 'N6-L-threonylcarbamoyladenine37', 'in', 'tRNA', '[RN:R10648]']	R10648	23072323, 22378793, 23258706, 23620299	R10648	C20641_c + C17324_c <=> amp_c + C20751_c	Not Found	Not Found
83334.370	FMKJAEHN_00751	tsaD	b3064	N(6)-L-threonylcarbamoyladenine synthase, TsaD subunit	eco:b3064	2.3.1.234	Transferases; Acyltransferases; Transferring groups other than aminoacyl groups	L-threonylcarbamoyladenylate:adenine37 in tRNA N6-L-threonylcarbamoyltransferase	['L-threonylcarbamoyladenylate', '+', 'adenine37', 'in', 'tRNA', '=', 'AMP', '+', 'N6-L-threonylcarbamoyladenine37', 'in', 'tRNA', '[RN:R10648]']	R10648	23072323, 22378793, 23258706, 23620299	R10648	C20641_c + C17324_c <=> amp_c + C20751_c	Not Found	Not Found
GCF_021496425.1	DOOBFIHC_01899	tsaD	b3064	N(6)-L-threonylcarbamoyladenine synthase, TsaD subunit	eco:b3064	2.3.1.234	Transferases; Acyltransferases; Transferring groups other than aminoacyl groups	L-threonylcarbamoyladenylate:adenine37 in tRNA N6-L-threonylcarbamoyltransferase	['L-threonylcarbamoyladenylate', '+', 'adenine37', 'in', 'tRNA', '=', 'AMP', '+', 'N6-L-threonylcarbamoyladenine37', 'in', 'tRNA', '[RN:R10648]']	R10648	23072323, 22378793, 23258706, 23620299	R10648	C20641_c + C17324_c <=> amp_c + C20751_c	Not Found	Not Found
562.60468	EJMNANGC_03026	tsaD	b3064	N(6)-L-threonylcarbamoyladenine synthase, TsaD subunit	eco:b3064	2.3.1.234	Transferases; Acyltransferases; Transferring groups other than aminoacyl groups	L-threonylcarbamoyladenylate:adenine37 in tRNA N6-L-threonylcarbamoyltransferase	['L-threonylcarbamoyladenylate', '+', 'adenine37', 'in', 'tRNA', '=', 'AMP', '+', 'N6-L-threonylcarbamoyladenine37', 'in', 'tRNA', '[RN:R10648]']	R10648	23072323, 22378793, 23258706, 23620299	R10648	C20641_c + C17324_c <=> amp_c + C20751_c	Not Found	Not Found
562.70749	CCCPMBLI_00552	tsaD	b3064	N(6)-L-threonylcarbamoyladenine synthase, TsaD subunit	eco:b3064	2.3.1.234	Transferases; Acyltransferases; Transferring groups other than aminoacyl groups	L-threonylcarbamoyladenylate:adenine37 in tRNA N6-L-threonylcarbamoyltransferase	['L-threonylcarbamoyladenylate', '+', 'adenine37', 'in', 'tRNA', '=', 'AMP', '+', 'N6-L-threonylcarbamoyladenine37', 'in', 'tRNA', '[RN:R10648]']	R10648	23072323, 22378793, 23258706, 23620299	R10648	C20641_c + C17324_c <=> amp_c + C20751_c	Not Found	Not Found
562.48250	PGCPJDJB_00666	tsaD	b3064	N(6)-L-threonylcarbamoyladenine synthase, TsaD subunit	eco:b3064	2.3.1.234	Transferases; Acyltransferases; Transferring groups other than aminoacyl groups	L-threonylcarbamoyladenylate:adenine37 in tRNA N6-L-threonylcarbamoyltransferase	['L-threonylcarbamoyladenylate', '+', 'adenine37', 'in', 'tRNA', '=', 'AMP', '+', 'N6-L-threonylcarbamoyladenine37', 'in', 'tRNA', '[RN:R10648]']	R10648	23072323, 22378793, 23258706, 23620299	R10648	C20641_c + C17324_c <=> amp_c + C20751_c	Not Found	Not Found
562.74543	NEPMHFJM_00744	tsaD	b3064	N(6)-L-threonylcarbamoyladenine synthase, TsaD subunit	eco:b3064	2.3.1.234	Transferases; Acyltransferases; Transferring groups other than aminoacyl groups	L-threonylcarbamoyladenylate:adenine37 in tRNA N6-L-threonylcarbamoyltransferase	['L-threonylcarbamoyladenylate', '+', 'adenine37', 'in', 'tRNA', '=', 'AMP', '+', 'N6-L-threonylcarbamoyladenine37', 'in', 'tRNA', '[RN:R10648]']	R10648	23072323, 22378793, 23258706, 23620299	R10648	C20641_c + C17324_c <=> amp_c + C20751_c	Not Found	Not Found
562.74543	NEPMHFJM_00745	tsaD	b3064	N(6)-L-threonylcarbamoyladenine synthase, TsaD subunit	eco:b3064	2.3.1.234	Transferases; Acyltransferases; Transferring groups other than aminoacyl groups	L-threonylcarbamoyladenylate:adenine37 in tRNA N6-L-threonylcarbamoyltransferase	['L-threonylcarbamoyladenylate', '+', 'adenine37', 'in', 'tRNA', '=', 'AMP', '+', 'N6-L-threonylcarbamoyladenine37', 'in', 'tRNA', '[RN:R10648]']	R10648	23072323, 22378793, 23258706, 23620299	R10648	C20641_c + C17324_c <=> amp_c + C20751_c	Not Found	Not Found
562.59068	KOAABJJM_00646	tsaD	b3064	N(6)-L-threonylcarbamoyladenine synthase, TsaD subunit	eco:b3064	2.3.1.234	Transferases; Acyltransferases; Transferring groups other than aminoacyl groups	L-threonylcarbamoyladenylate:adenine37 in tRNA N6-L-threonylcarbamoyltransferase	['L-threonylcarbamoyladenylate', '+', 'adenine37', 'in', 'tRNA', '=', 'AMP', '+', 'N6-L-threonylcarbamoyladenine37', 'in', 'tRNA', '[RN:R10648]']	R10648	23072323, 22378793, 23258706, 23620299	R10648	C20641_c + C17324_c <=> amp_c + C20751_c	Not Found	Not Found
562.64237	HKMLIILA_04771	tsaD	b3064	N(6)-L-threonylcarbamoyladenine synthase, TsaD subunit	eco:b3064	2.3.1.234	Transferases; Acyltransferases; Transferring groups other than aminoacyl groups	L-threonylcarbamoyladenylate:adenine37 in tRNA N6-L-threonylcarbamoyltransferase	['L-threonylcarbamoyladenylate', '+', 'adenine37', 'in', 'tRNA', '=', 'AMP', '+', 'N6-L-threonylcarbamoyladenine37', 'in', 'tRNA', '[RN:R10648]']	R10648	23072323, 22378793, 23258706, 23620299	R10648	C20641_c + C17324_c <=> amp_c + C20751_c	Not Found	Not Found
1328859.4	BJKMPLDI_04026	tsaD	b3064	N(6)-L-threonylcarbamoyladenine synthase, TsaD subunit	eco:b3064	2.3.1.234	Transferases; Acyltransferases; Transferring groups other than aminoacyl groups	L-threonylcarbamoyladenylate:adenine37 in tRNA N6-L-threonylcarbamoyltransferase	['L-threonylcarbamoyladenylate', '+', 'adenine37', 'in', 'tRNA', '=', 'AMP', '+', 'N6-L-threonylcarbamoyladenine37', 'in', 'tRNA', '[RN:R10648]']	R10648	23072323, 22378793, 23258706, 23620299	R10648	C20641_c + C17324_c <=> amp_c + C20751_c	Not Found	Not Found
623.1268	JAPGNJLF_00043	tsaD	b3064	N(6)-L-threonylcarbamoyladenine synthase, TsaD subunit	eco:b3064	2.3.1.234	Transferases; Acyltransferases; Transferring groups other than aminoacyl groups	L-threonylcarbamoyladenylate:adenine37 in tRNA N6-L-threonylcarbamoyltransferase	['L-threonylcarbamoyladenylate', '+', 'adenine37', 'in', 'tRNA', '=', 'AMP', '+', 'N6-L-threonylcarbamoyladenine37', 'in', 'tRNA', '[RN:R10648]']	R10648	23072323, 22378793, 23258706, 23620299	R10648	C20641_c + C17324_c <=> amp_c + C20751_c	Not Found	Not Found
562.72349	PGPNDBOA_00672	tsaD	b3064	N(6)-L-threonylcarbamoyladenine synthase, TsaD subunit	eco:b3064	2.3.1.234	Transferases; Acyltransferases; Transferring groups other than aminoacyl groups	L-threonylcarbamoyladenylate:adenine37 in tRNA N6-L-threonylcarbamoyltransferase	['L-threonylcarbamoyladenylate', '+', 'adenine37', 'in', 'tRNA', '=', 'AMP', '+', 'N6-L-threonylcarbamoyladenine37', 'in', 'tRNA', '[RN:R10648]']	R10648	23072323, 22378793, 23258706, 23620299	R10648	C20641_c + C17324_c <=> amp_c + C20751_c	Not Found	Not Found
562.28198	IIDDPBJJ_00660	tsaD	b3064	N(6)-L-threonylcarbamoyladenine synthase, TsaD subunit	eco:b3064	2.3.1.234	Transferases; Acyltransferases; Transferring groups other than aminoacyl groups	L-threonylcarbamoyladenylate:adenine37 in tRNA N6-L-threonylcarbamoyltransferase	['L-threonylcarbamoyladenylate', '+', 'adenine37', 'in', 'tRNA', '=', 'AMP', '+', 'N6-L-threonylcarbamoyladenine37', 'in', 'tRNA', '[RN:R10648]']	R10648	23072323, 22378793, 23258706, 23620299	R10648	C20641_c + C17324_c <=> amp_c + C20751_c	Not Found	Not Found
GCF_900636075.1	MMMAACDJ_00640	tsaD	b3064	N(6)-L-threonylcarbamoyladenine synthase, TsaD subunit	eco:b3064	2.3.1.234	Transferases; Acyltransferases; Transferring groups other than aminoacyl groups	L-threonylcarbamoyladenylate:adenine37 in tRNA N6-L-threonylcarbamoyltransferase	['L-threonylcarbamoyladenylate', '+', 'adenine37', 'in', 'tRNA', '=', 'AMP', '+', 'N6-L-threonylcarbamoyladenine37', 'in', 'tRNA', '[RN:R10648]']	R10648	23072323, 22378793, 23258706, 23620299	R10648	C20641_c + C17324_c <=> amp_c + C20751_c	Not Found	Not Found
562.28401	NLHAGAIM_03063	tsaD	b3064	N(6)-L-threonylcarbamoyladenine synthase, TsaD subunit	eco:b3064	2.3.1.234	Transferases; Acyltransferases; Transferring groups other than aminoacyl groups	L-threonylcarbamoyladenylate:adenine37 in tRNA N6-L-threonylcarbamoyltransferase	['L-threonylcarbamoyladenylate', '+', 'adenine37', 'in', 'tRNA', '=', 'AMP', '+', 'N6-L-threonylcarbamoyladenine37', 'in', 'tRNA', '[RN:R10648]']	R10648	23072323, 22378793, 23258706, 23620299	R10648	C20641_c + C17324_c <=> amp_c + C20751_c	Not Found	Not Found
562.29138	LHNFEHKJ_04991	tsaD	b3064	N(6)-L-threonylcarbamoyladenine synthase, TsaD subunit	eco:b3064	2.3.1.234	Transferases; Acyltransferases; Transferring groups other than aminoacyl groups	L-threonylcarbamoyladenylate:adenine37 in tRNA N6-L-threonylcarbamoyltransferase	['L-threonylcarbamoyladenylate', '+', 'adenine37', 'in', 'tRNA', '=', 'AMP', '+', 'N6-L-threonylcarbamoyladenine37', 'in', 'tRNA', '[RN:R10648]']	R10648	23072323, 22378793, 23258706, 23620299	R10648	C20641_c + C17324_c <=> amp_c + C20751_c	Not Found	Not Found
562.29125	DJPEBCDH_03422	tsaD	b3064	N(6)-L-threonylcarbamoyladenine synthase, TsaD subunit	eco:b3064	2.3.1.234	Transferases; Acyltransferases; Transferring groups other than aminoacyl groups	L-threonylcarbamoyladenylate:adenine37 in tRNA N6-L-threonylcarbamoyltransferase	['L-threonylcarbamoyladenylate', '+', 'adenine37', 'in', 'tRNA', '=', 'AMP', '+', 'N6-L-threonylcarbamoyladenine37', 'in', 'tRNA', '[RN:R10648]']	R10648	23072323, 22378793, 23258706, 23620299	R10648	C20641_c + C17324_c <=> amp_c + C20751_c	Not Found	Not Found
562.63897	APLDCEAI_03274	tsaD	b3064	N(6)-L-threonylcarbamoyladenine synthase, TsaD subunit	eco:b3064	2.3.1.234	Transferases; Acyltransferases; Transferring groups other than aminoacyl groups	L-threonylcarbamoyladenylate:adenine37 in tRNA N6-L-threonylcarbamoyltransferase	['L-threonylcarbamoyladenylate', '+', 'adenine37', 'in', 'tRNA', '=', 'AMP', '+', 'N6-L-threonylcarbamoyladenine37', 'in', 'tRNA', '[RN:R10648]']	R10648	23072323, 22378793, 23258706, 23620299	R10648	C20641_c + C17324_c <=> amp_c + C20751_c	Not Found	Not Found
562.66743	OBOGBPEI_00721	tsaD	b3064	N(6)-L-threonylcarbamoyladenine synthase, TsaD subunit	eco:b3064	2.3.1.234	Transferases; Acyltransferases; Transferring groups other than aminoacyl groups	L-threonylcarbamoyladenylate:adenine37 in tRNA N6-L-threonylcarbamoyltransferase	['L-threonylcarbamoyladenylate', '+', 'adenine37', 'in', 'tRNA', '=', 'AMP', '+', 'N6-L-threonylcarbamoyladenine37', 'in', 'tRNA', '[RN:R10648]']	R10648	23072323, 22378793, 23258706, 23620299	R10648	C20641_c + C17324_c <=> amp_c + C20751_c	Not Found	Not Found
574521.7	HOFIMEHJ_03440	tsaD	b3064	N(6)-L-threonylcarbamoyladenine synthase, TsaD subunit	eco:b3064	2.3.1.234	Transferases; Acyltransferases; Transferring groups other than aminoacyl groups	L-threonylcarbamoyladenylate:adenine37 in tRNA N6-L-threonylcarbamoyltransferase	['L-threonylcarbamoyladenylate', '+', 'adenine37', 'in', 'tRNA', '=', 'AMP', '+', 'N6-L-threonylcarbamoyladenine37', 'in', 'tRNA', '[RN:R10648]']	R10648	23072323, 22378793, 23258706, 23620299	R10648	C20641_c + C17324_c <=> amp_c + C20751_c	Not Found	Not Found
562.58148	MMDLKKEC_00647	tsaD	b3064	N(6)-L-threonylcarbamoyladenine synthase, TsaD subunit	eco:b3064	2.3.1.234	Transferases; Acyltransferases; Transferring groups other than aminoacyl groups	L-threonylcarbamoyladenylate:adenine37 in tRNA N6-L-threonylcarbamoyltransferase	['L-threonylcarbamoyladenylate', '+', 'adenine37', 'in', 'tRNA', '=', 'AMP', '+', 'N6-L-threonylcarbamoyladenine37', 'in', 'tRNA', '[RN:R10648]']	R10648	23072323, 22378793, 23258706, 23620299	R10648	C20641_c + C17324_c <=> amp_c + C20751_c	Not Found	Not Found
562.61711	GDFGGECI_01867	tsaD	b3064	N(6)-L-threonylcarbamoyladenine synthase, TsaD subunit	eco:b3064	2.3.1.234	Transferases; Acyltransferases; Transferring groups other than aminoacyl groups	L-threonylcarbamoyladenylate:adenine37 in tRNA N6-L-threonylcarbamoyltransferase	['L-threonylcarbamoyladenylate', '+', 'adenine37', 'in', 'tRNA', '=', 'AMP', '+', 'N6-L-threonylcarbamoyladenine37', 'in', 'tRNA', '[RN:R10648]']	R10648	23072323, 22378793, 23258706, 23620299	R10648	C20641_c + C17324_c <=> amp_c + C20751_c	Not Found	Not Found
562.67514	KMIFGNLD_02170	tsaD	b3064	N(6)-L-threonylcarbamoyladenine synthase, TsaD subunit	eco:b3064	2.3.1.234	Transferases; Acyltransferases; Transferring groups other than aminoacyl groups	L-threonylcarbamoyladenylate:adenine37 in tRNA N6-L-threonylcarbamoyltransferase	['L-threonylcarbamoyladenylate', '+', 'adenine37', 'in', 'tRNA', '=', 'AMP', '+', 'N6-L-threonylcarbamoyladenine37', 'in', 'tRNA', '[RN:R10648]']	R10648	23072323, 22378793, 23258706, 23620299	R10648	C20641_c + C17324_c <=> amp_c + C20751_c	Not Found	Not Found
562.70534	CBPLGJJO_00654	tsaD	b3064	N(6)-L-threonylcarbamoyladenine synthase, TsaD subunit	eco:b3064	2.3.1.234	Transferases; Acyltransferases; Transferring groups other than aminoacyl groups	L-threonylcarbamoyladenylate:adenine37 in tRNA N6-L-threonylcarbamoyltransferase	['L-threonylcarbamoyladenylate', '+', 'adenine37', 'in', 'tRNA', '=', 'AMP', '+', 'N6-L-threonylcarbamoyladenine37', 'in', 'tRNA', '[RN:R10648]']	R10648	23072323, 22378793, 23258706, 23620299	R10648	C20641_c + C17324_c <=> amp_c + C20751_c	Not Found	Not Found
562.73338	PPPCLPKH_00647	tsaD	b3064	N(6)-L-threonylcarbamoyladenine synthase, TsaD subunit	eco:b3064	2.3.1.234	Transferases; Acyltransferases; Transferring groups other than aminoacyl groups	L-threonylcarbamoyladenylate:adenine37 in tRNA N6-L-threonylcarbamoyltransferase	['L-threonylcarbamoyladenylate', '+', 'adenine37', 'in', 'tRNA', '=', 'AMP', '+', 'N6-L-threonylcarbamoyladenine37', 'in', 'tRNA', '[RN:R10648]']	R10648	23072323, 22378793, 23258706, 23620299	R10648	C20641_c + C17324_c <=> amp_c + C20751_c	Not Found	Not Found
562.75651	JIJGMGGC_00613	tsaD	b3064	N(6)-L-threonylcarbamoyladenine synthase, TsaD subunit	eco:b3064	2.3.1.234	Transferases; Acyltransferases; Transferring groups other than aminoacyl groups	L-threonylcarbamoyladenylate:adenine37 in tRNA N6-L-threonylcarbamoyltransferase	['L-threonylcarbamoyladenylate', '+', 'adenine37', 'in', 'tRNA', '=', 'AMP', '+', 'N6-L-threonylcarbamoyladenine37', 'in', 'tRNA', '[RN:R10648]']	R10648	23072323, 22378793, 23258706, 23620299	R10648	C20641_c + C17324_c <=> amp_c + C20751_c	Not Found	Not Found
562.66856	EIECKFMG_00653	tsaD	b3064	N(6)-L-threonylcarbamoyladenine synthase, TsaD subunit	eco:b3064	2.3.1.234	Transferases; Acyltransferases; Transferring groups other than aminoacyl groups	L-threonylcarbamoyladenylate:adenine37 in tRNA N6-L-threonylcarbamoyltransferase	['L-threonylcarbamoyladenylate', '+', 'adenine37', 'in', 'tRNA', '=', 'AMP', '+', 'N6-L-threonylcarbamoyladenine37', 'in', 'tRNA', '[RN:R10648]']	R10648	23072323, 22378793, 23258706, 23620299	R10648	C20641_c + C17324_c <=> amp_c + C20751_c	Not Found	Not Found
GCF_005391285.2	NFODNOCM_02475	tsaD	b3064	N(6)-L-threonylcarbamoyladenine synthase, TsaD subunit	eco:b3064	2.3.1.234	Transferases; Acyltransferases; Transferring groups other than aminoacyl groups	L-threonylcarbamoyladenylate:adenine37 in tRNA N6-L-threonylcarbamoyltransferase	['L-threonylcarbamoyladenylate', '+', 'adenine37', 'in', 'tRNA', '=', 'AMP', '+', 'N6-L-threonylcarbamoyladenine37', 'in', 'tRNA', '[RN:R10648]']	R10648	23072323, 22378793, 23258706, 23620299	R10648	C20641_c + C17324_c <=> amp_c + C20751_c	Not Found	Not Found
562.58149	HGMBMBNG_00673	tsaD	b3064	N(6)-L-threonylcarbamoyladenine synthase, TsaD subunit	eco:b3064	2.3.1.234	Transferases; Acyltransferases; Transferring groups other than aminoacyl groups	L-threonylcarbamoyladenylate:adenine37 in tRNA N6-L-threonylcarbamoyltransferase	['L-threonylcarbamoyladenylate', '+', 'adenine37', 'in', 'tRNA', '=', 'AMP', '+', 'N6-L-threonylcarbamoyladenine37', 'in', 'tRNA', '[RN:R10648]']	R10648	23072323, 22378793, 23258706, 23620299	R10648	C20641_c + C17324_c <=> amp_c + C20751_c	Not Found	Not Found
562.67263	MDGNPLJL_00646	tsaD	b3064	N(6)-L-threonylcarbamoyladenine synthase, TsaD subunit	eco:b3064	2.3.1.234	Transferases; Acyltransferases; Transferring groups other than aminoacyl groups	L-threonylcarbamoyladenylate:adenine37 in tRNA N6-L-threonylcarbamoyltransferase	['L-threonylcarbamoyladenylate', '+', 'adenine37', 'in', 'tRNA', '=', 'AMP', '+', 'N6-L-threonylcarbamoyladenine37', 'in', 'tRNA', '[RN:R10648]']	R10648	23072323, 22378793, 23258706, 23620299	R10648	C20641_c + C17324_c <=> amp_c + C20751_c	Not Found	Not Found
562.61594	KLLJAHOF_04213	tsaD	b3064	N(6)-L-threonylcarbamoyladenine synthase, TsaD subunit	eco:b3064	2.3.1.234	Transferases; Acyltransferases; Transferring groups other than aminoacyl groups	L-threonylcarbamoyladenylate:adenine37 in tRNA N6-L-threonylcarbamoyltransferase	['L-threonylcarbamoyladenylate', '+', 'adenine37', 'in', 'tRNA', '=', 'AMP', '+', 'N6-L-threonylcarbamoyladenine37', 'in', 'tRNA', '[RN:R10648]']	R10648	23072323, 22378793, 23258706, 23620299	R10648	C20641_c + C17324_c <=> amp_c + C20751_c	Not Found	Not Found
562.58449	LHECNPCL_01957	tsaD	b3064	N(6)-L-threonylcarbamoyladenine synthase, TsaD subunit	eco:b3064	2.3.1.234	Transferases; Acyltransferases; Transferring groups other than aminoacyl groups	L-threonylcarbamoyladenylate:adenine37 in tRNA N6-L-threonylcarbamoyltransferase	['L-threonylcarbamoyladenylate', '+', 'adenine37', 'in', 'tRNA', '=', 'AMP', '+', 'N6-L-threonylcarbamoyladenine37', 'in', 'tRNA', '[RN:R10648]']	R10648	23072323, 22378793, 23258706, 23620299	R10648	C20641_c + C17324_c <=> amp_c + C20751_c	Not Found	Not Found
83334.202	FGMGGBEK_00754	tsaD	b3064	N(6)-L-threonylcarbamoyladenine synthase, TsaD subunit	eco:b3064	2.3.1.234	Transferases; Acyltransferases; Transferring groups other than aminoacyl groups	L-threonylcarbamoyladenylate:adenine37 in tRNA N6-L-threonylcarbamoyltransferase	['L-threonylcarbamoyladenylate', '+', 'adenine37', 'in', 'tRNA', '=', 'AMP', '+', 'N6-L-threonylcarbamoyladenine37', 'in', 'tRNA', '[RN:R10648]']	R10648	23072323, 22378793, 23258706, 23620299	R10648	C20641_c + C17324_c <=> amp_c + C20751_c	Not Found	Not Found
562.55258	KIGKCPJO_03739	tsaD	b3064	N(6)-L-threonylcarbamoyladenine synthase, TsaD subunit	eco:b3064	2.3.1.234	Transferases; Acyltransferases; Transferring groups other than aminoacyl groups	L-threonylcarbamoyladenylate:adenine37 in tRNA N6-L-threonylcarbamoyltransferase	['L-threonylcarbamoyladenylate', '+', 'adenine37', 'in', 'tRNA', '=', 'AMP', '+', 'N6-L-threonylcarbamoyladenine37', 'in', 'tRNA', '[RN:R10648]']	R10648	23072323, 22378793, 23258706, 23620299	R10648	C20641_c + C17324_c <=> amp_c + C20751_c	Not Found	Not Found
1055538.10	GAIFLLOB_03806	tsaD	b3064	N(6)-L-threonylcarbamoyladenine synthase, TsaD subunit	eco:b3064	2.3.1.234	Transferases; Acyltransferases; Transferring groups other than aminoacyl groups	L-threonylcarbamoyladenylate:adenine37 in tRNA N6-L-threonylcarbamoyltransferase	['L-threonylcarbamoyladenylate', '+', 'adenine37', 'in', 'tRNA', '=', 'AMP', '+', 'N6-L-threonylcarbamoyladenine37', 'in', 'tRNA', '[RN:R10648]']	R10648	23072323, 22378793, 23258706, 23620299	R10648	C20641_c + C17324_c <=> amp_c + C20751_c	Not Found	Not Found
562.48222	KNGDIPHN_00646	tsaD	b3064	N(6)-L-threonylcarbamoyladenine synthase, TsaD subunit	eco:b3064	2.3.1.234	Transferases; Acyltransferases; Transferring groups other than aminoacyl groups	L-threonylcarbamoyladenylate:adenine37 in tRNA N6-L-threonylcarbamoyltransferase	['L-threonylcarbamoyladenylate', '+', 'adenine37', 'in', 'tRNA', '=', 'AMP', '+', 'N6-L-threonylcarbamoyladenine37', 'in', 'tRNA', '[RN:R10648]']	R10648	23072323, 22378793, 23258706, 23620299	R10648	C20641_c + C17324_c <=> amp_c + C20751_c	Not Found	Not Found
GCF_006874785.1	MHGINPBA_04196	tsaD	b3064	N(6)-L-threonylcarbamoyladenine synthase, TsaD subunit	eco:b3064	2.3.1.234	Transferases; Acyltransferases; Transferring groups other than aminoacyl groups	L-threonylcarbamoyladenylate:adenine37 in tRNA N6-L-threonylcarbamoyltransferase	['L-threonylcarbamoyladenylate', '+', 'adenine37', 'in', 'tRNA', '=', 'AMP', '+', 'N6-L-threonylcarbamoyladenine37', 'in', 'tRNA', '[RN:R10648]']	R10648	23072323, 22378793, 23258706, 23620299	R10648	C20641_c + C17324_c <=> amp_c + C20751_c	Not Found	Not Found
562.50776	JLKNFEKN_00743	tsaD	b3064	N(6)-L-threonylcarbamoyladenine synthase, TsaD subunit	eco:b3064	2.3.1.234	Transferases; Acyltransferases; Transferring groups other than aminoacyl groups	L-threonylcarbamoyladenylate:adenine37 in tRNA N6-L-threonylcarbamoyltransferase	['L-threonylcarbamoyladenylate', '+', 'adenine37', 'in', 'tRNA', '=', 'AMP', '+', 'N6-L-threonylcarbamoyladenine37', 'in', 'tRNA', '[RN:R10648]']	R10648	23072323, 22378793, 23258706, 23620299	R10648	C20641_c + C17324_c <=> amp_c + C20751_c	Not Found	Not Found
GCF_021534845.1	JLPOLGOI_00665	tsaD	b3064	N(6)-L-threonylcarbamoyladenine synthase, TsaD subunit	eco:b3064	2.3.1.234	Transferases; Acyltransferases; Transferring groups other than aminoacyl groups	L-threonylcarbamoyladenylate:adenine37 in tRNA N6-L-threonylcarbamoyltransferase	['L-threonylcarbamoyladenylate', '+', 'adenine37', 'in', 'tRNA', '=', 'AMP', '+', 'N6-L-threonylcarbamoyladenine37', 'in', 'tRNA', '[RN:R10648]']	R10648	23072323, 22378793, 23258706, 23620299	R10648	C20641_c + C17324_c <=> amp_c + C20751_c	Not Found	Not Found
562.46719	PBPCADJH_00752	tsaD	b3064	N(6)-L-threonylcarbamoyladenine synthase, TsaD subunit	eco:b3064	2.3.1.234	Transferases; Acyltransferases; Transferring groups other than aminoacyl groups	L-threonylcarbamoyladenylate:adenine37 in tRNA N6-L-threonylcarbamoyltransferase	['L-threonylcarbamoyladenylate', '+', 'adenine37', 'in', 'tRNA', '=', 'AMP', '+', 'N6-L-threonylcarbamoyladenine37', 'in', 'tRNA', '[RN:R10648]']	R10648	23072323, 22378793, 23258706, 23620299	R10648	C20641_c + C17324_c <=> amp_c + C20751_c	Not Found	Not Found
623.1270	HIKDGFNG_03560	tsaD	b3064	N(6)-L-threonylcarbamoyladenine synthase, TsaD subunit	eco:b3064	2.3.1.234	Transferases; Acyltransferases; Transferring groups other than aminoacyl groups	L-threonylcarbamoyladenylate:adenine37 in tRNA N6-L-threonylcarbamoyltransferase	['L-threonylcarbamoyladenylate', '+', 'adenine37', 'in', 'tRNA', '=', 'AMP', '+', 'N6-L-threonylcarbamoyladenine37', 'in', 'tRNA', '[RN:R10648]']	R10648	23072323, 22378793, 23258706, 23620299	R10648	C20641_c + C17324_c <=> amp_c + C20751_c	Not Found	Not Found
562.34084	LHLLNPAK_03264	tsaD	b3064	N(6)-L-threonylcarbamoyladenine synthase, TsaD subunit	eco:b3064	2.3.1.234	Transferases; Acyltransferases; Transferring groups other than aminoacyl groups	L-threonylcarbamoyladenylate:adenine37 in tRNA N6-L-threonylcarbamoyltransferase	['L-threonylcarbamoyladenylate', '+', 'adenine37', 'in', 'tRNA', '=', 'AMP', '+', 'N6-L-threonylcarbamoyladenine37', 'in', 'tRNA', '[RN:R10648]']	R10648	23072323, 22378793, 23258706, 23620299	R10648	C20641_c + C17324_c <=> amp_c + C20751_c	Not Found	Not Found
623.1264	IBNLCILF_04630	tsaD	b3064	N(6)-L-threonylcarbamoyladenine synthase, TsaD subunit	eco:b3064	2.3.1.234	Transferases; Acyltransferases; Transferring groups other than aminoacyl groups	L-threonylcarbamoyladenylate:adenine37 in tRNA N6-L-threonylcarbamoyltransferase	['L-threonylcarbamoyladenylate', '+', 'adenine37', 'in', 'tRNA', '=', 'AMP', '+', 'N6-L-threonylcarbamoyladenine37', 'in', 'tRNA', '[RN:R10648]']	R10648	23072323, 22378793, 23258706, 23620299	R10648	C20641_c + C17324_c <=> amp_c + C20751_c	Not Found	Not Found
562.62803	LBNDHMDH_00605	tsaD	b3064	N(6)-L-threonylcarbamoyladenine synthase, TsaD subunit	eco:b3064	2.3.1.234	Transferases; Acyltransferases; Transferring groups other than aminoacyl groups	L-threonylcarbamoyladenylate:adenine37 in tRNA N6-L-threonylcarbamoyltransferase	['L-threonylcarbamoyladenylate', '+', 'adenine37', 'in', 'tRNA', '=', 'AMP', '+', 'N6-L-threonylcarbamoyladenine37', 'in', 'tRNA', '[RN:R10648]']	R10648	23072323, 22378793, 23258706, 23620299	R10648	C20641_c + C17324_c <=> amp_c + C20751_c	Not Found	Not Found
562.46737	BNDDDPBB_00749	tsaD	b3064	N(6)-L-threonylcarbamoyladenine synthase, TsaD subunit	eco:b3064	2.3.1.234	Transferases; Acyltransferases; Transferring groups other than aminoacyl groups	L-threonylcarbamoyladenylate:adenine37 in tRNA N6-L-threonylcarbamoyltransferase	['L-threonylcarbamoyladenylate', '+', 'adenine37', 'in', 'tRNA', '=', 'AMP', '+', 'N6-L-threonylcarbamoyladenine37', 'in', 'tRNA', '[RN:R10648]']	R10648	23072323, 22378793, 23258706, 23620299	R10648	C20641_c + C17324_c <=> amp_c + C20751_c	Not Found	Not Found
562.50515	KHEOGINC_01918	tsaD	b3064	N(6)-L-threonylcarbamoyladenine synthase, TsaD subunit	eco:b3064	2.3.1.234	Transferases; Acyltransferases; Transferring groups other than aminoacyl groups	L-threonylcarbamoyladenylate:adenine37 in tRNA N6-L-threonylcarbamoyltransferase	['L-threonylcarbamoyladenylate', '+', 'adenine37', 'in', 'tRNA', '=', 'AMP', '+', 'N6-L-threonylcarbamoyladenine37', 'in', 'tRNA', '[RN:R10648]']	R10648	23072323, 22378793, 23258706, 23620299	R10648	C20641_c + C17324_c <=> amp_c + C20751_c	Not Found	Not Found
562.29122	MFIOAKPD_00710	tsaD	b3064	N(6)-L-threonylcarbamoyladenine synthase, TsaD subunit	eco:b3064	2.3.1.234	Transferases; Acyltransferases; Transferring groups other than aminoacyl groups	L-threonylcarbamoyladenylate:adenine37 in tRNA N6-L-threonylcarbamoyltransferase	['L-threonylcarbamoyladenylate', '+', 'adenine37', 'in', 'tRNA', '=', 'AMP', '+', 'N6-L-threonylcarbamoyladenine37', 'in', 'tRNA', '[RN:R10648]']	R10648	23072323, 22378793, 23258706, 23620299	R10648	C20641_c + C17324_c <=> amp_c + C20751_c	Not Found	Not Found
562.70746	ABGJEPJM_01048	tsaD	b3064	N(6)-L-threonylcarbamoyladenine synthase, TsaD subunit	eco:b3064	2.3.1.234	Transferases; Acyltransferases; Transferring groups other than aminoacyl groups	L-threonylcarbamoyladenylate:adenine37 in tRNA N6-L-threonylcarbamoyltransferase	['L-threonylcarbamoyladenylate', '+', 'adenine37', 'in', 'tRNA', '=', 'AMP', '+', 'N6-L-threonylcarbamoyladenine37', 'in', 'tRNA', '[RN:R10648]']	R10648	23072323, 22378793, 23258706, 23620299	R10648	C20641_c + C17324_c <=> amp_c + C20751_c	Not Found	Not Found
562.10883	PGMGONLA_00653	tsaD	b3064	N(6)-L-threonylcarbamoyladenine synthase, TsaD subunit	eco:b3064	2.3.1.234	Transferases; Acyltransferases; Transferring groups other than aminoacyl groups	L-threonylcarbamoyladenylate:adenine37 in tRNA N6-L-threonylcarbamoyltransferase	['L-threonylcarbamoyladenylate', '+', 'adenine37', 'in', 'tRNA', '=', 'AMP', '+', 'N6-L-threonylcarbamoyladenine37', 'in', 'tRNA', '[RN:R10648]']	R10648	23072323, 22378793, 23258706, 23620299	R10648	C20641_c + C17324_c <=> amp_c + C20751_c	Not Found	Not Found
562.58452	OKBOCJPD_00653	tsaD	b3064	N(6)-L-threonylcarbamoyladenine synthase, TsaD subunit	eco:b3064	2.3.1.234	Transferases; Acyltransferases; Transferring groups other than aminoacyl groups	L-threonylcarbamoyladenylate:adenine37 in tRNA N6-L-threonylcarbamoyltransferase	['L-threonylcarbamoyladenylate', '+', 'adenine37', 'in', 'tRNA', '=', 'AMP', '+', 'N6-L-threonylcarbamoyladenine37', 'in', 'tRNA', '[RN:R10648]']	R10648	23072323, 22378793, 23258706, 23620299	R10648	C20641_c + C17324_c <=> amp_c + C20751_c	Not Found	Not Found
562.79194	GLIHHCFG_00719	tsaD	b3064	N(6)-L-threonylcarbamoyladenine synthase, TsaD subunit	eco:b3064	2.3.1.234	Transferases; Acyltransferases; Transferring groups other than aminoacyl groups	L-threonylcarbamoyladenylate:adenine37 in tRNA N6-L-threonylcarbamoyltransferase	['L-threonylcarbamoyladenylate', '+', 'adenine37', 'in', 'tRNA', '=', 'AMP', '+', 'N6-L-threonylcarbamoyladenine37', 'in', 'tRNA', '[RN:R10648]']	R10648	23072323, 22378793, 23258706, 23620299	R10648	C20641_c + C17324_c <=> amp_c + C20751_c	Not Found	Not Found
GCF_020149665.1	PJKDPCBB_00653	tsaD	b3064	N(6)-L-threonylcarbamoyladenine synthase, TsaD subunit	eco:b3064	2.3.1.234	Transferases; Acyltransferases; Transferring groups other than aminoacyl groups	L-threonylcarbamoyladenylate:adenine37 in tRNA N6-L-threonylcarbamoyltransferase	['L-threonylcarbamoyladenylate', '+', 'adenine37', 'in', 'tRNA', '=', 'AMP', '+', 'N6-L-threonylcarbamoyladenine37', 'in', 'tRNA', '[RN:R10648]']	R10648	23072323, 22378793, 23258706, 23620299	R10648	C20641_c + C17324_c <=> amp_c + C20751_c	Not Found	Not Found
GCF_021228975.1	LCENKDAM_04019	tsaD	b3064	N(6)-L-threonylcarbamoyladenine synthase, TsaD subunit	eco:b3064	2.3.1.234	Transferases; Acyltransferases; Transferring groups other than aminoacyl groups	L-threonylcarbamoyladenylate:adenine37 in tRNA N6-L-threonylcarbamoyltransferase	['L-threonylcarbamoyladenylate', '+', 'adenine37', 'in', 'tRNA', '=', 'AMP', '+', 'N6-L-threonylcarbamoyladenine37', 'in', 'tRNA', '[RN:R10648]']	R10648	23072323, 22378793, 23258706, 23620299	R10648	C20641_c + C17324_c <=> amp_c + C20751_c	Not Found	Not Found
562.29033	IHPHHPKO_03965	tsaD	b3064	N(6)-L-threonylcarbamoyladenine synthase, TsaD subunit	eco:b3064	2.3.1.234	Transferases; Acyltransferases; Transferring groups other than aminoacyl groups	L-threonylcarbamoyladenylate:adenine37 in tRNA N6-L-threonylcarbamoyltransferase	['L-threonylcarbamoyladenylate', '+', 'adenine37', 'in', 'tRNA', '=', 'AMP', '+', 'N6-L-threonylcarbamoyladenine37', 'in', 'tRNA', '[RN:R10648]']	R10648	23072323, 22378793, 23258706, 23620299	R10648	C20641_c + C17324_c <=> amp_c + C20751_c	Not Found	Not Found
562.58367	LNFEKHMA_01971	tsaD	b3064	N(6)-L-threonylcarbamoyladenine synthase, TsaD subunit	eco:b3064	2.3.1.234	Transferases; Acyltransferases; Transferring groups other than aminoacyl groups	L-threonylcarbamoyladenylate:adenine37 in tRNA N6-L-threonylcarbamoyltransferase	['L-threonylcarbamoyladenylate', '+', 'adenine37', 'in', 'tRNA', '=', 'AMP', '+', 'N6-L-threonylcarbamoyladenine37', 'in', 'tRNA', '[RN:R10648]']	R10648	23072323, 22378793, 23258706, 23620299	R10648	C20641_c + C17324_c <=> amp_c + C20751_c	Not Found	Not Found
562.22335	EHEBBFBC_03170	tsaD	b3064	N(6)-L-threonylcarbamoyladenine synthase, TsaD subunit	eco:b3064	2.3.1.234	Transferases; Acyltransferases; Transferring groups other than aminoacyl groups	L-threonylcarbamoyladenylate:adenine37 in tRNA N6-L-threonylcarbamoyltransferase	['L-threonylcarbamoyladenylate', '+', 'adenine37', 'in', 'tRNA', '=', 'AMP', '+', 'N6-L-threonylcarbamoyladenine37', 'in', 'tRNA', '[RN:R10648]']	R10648	23072323, 22378793, 23258706, 23620299	R10648	C20641_c + C17324_c <=> amp_c + C20751_c	Not Found	Not Found
GCF_003956245.1	BEKCCEAK_02418	tsaD	b3064	N(6)-L-threonylcarbamoyladenine synthase, TsaD subunit	eco:b3064	2.3.1.234	Transferases; Acyltransferases; Transferring groups other than aminoacyl groups	L-threonylcarbamoyladenylate:adenine37 in tRNA N6-L-threonylcarbamoyltransferase	['L-threonylcarbamoyladenylate', '+', 'adenine37', 'in', 'tRNA', '=', 'AMP', '+', 'N6-L-threonylcarbamoyladenine37', 'in', 'tRNA', '[RN:R10648]']	R10648	23072323, 22378793, 23258706, 23620299	R10648	C20641_c + C17324_c <=> amp_c + C20751_c	Not Found	Not Found
GCF_020883355.1	JFBKLHCG_00704	tsaD	b3064	N(6)-L-threonylcarbamoyladenine synthase, TsaD subunit	eco:b3064	2.3.1.234	Transferases; Acyltransferases; Transferring groups other than aminoacyl groups	L-threonylcarbamoyladenylate:adenine37 in tRNA N6-L-threonylcarbamoyltransferase	['L-threonylcarbamoyladenylate', '+', 'adenine37', 'in', 'tRNA', '=', 'AMP', '+', 'N6-L-threonylcarbamoyladenine37', 'in', 'tRNA', '[RN:R10648]']	R10648	23072323, 22378793, 23258706, 23620299	R10648	C20641_c + C17324_c <=> amp_c + C20751_c	Not Found	Not Found
623.158	APKADAPK_03311	tsaD	b3064	N(6)-L-threonylcarbamoyladenine synthase, TsaD subunit	eco:b3064	2.3.1.234	Transferases; Acyltransferases; Transferring groups other than aminoacyl groups	L-threonylcarbamoyladenylate:adenine37 in tRNA N6-L-threonylcarbamoyltransferase	['L-threonylcarbamoyladenylate', '+', 'adenine37', 'in', 'tRNA', '=', 'AMP', '+', 'N6-L-threonylcarbamoyladenine37', 'in', 'tRNA', '[RN:R10648]']	R10648	23072323, 22378793, 23258706, 23620299	R10648	C20641_c + C17324_c <=> amp_c + C20751_c	Not Found	Not Found
83334.352	EMGBIHIM_00747	tsaD	b3064	N(6)-L-threonylcarbamoyladenine synthase, TsaD subunit	eco:b3064	2.3.1.234	Transferases; Acyltransferases; Transferring groups other than aminoacyl groups	L-threonylcarbamoyladenylate:adenine37 in tRNA N6-L-threonylcarbamoyltransferase	['L-threonylcarbamoyladenylate', '+', 'adenine37', 'in', 'tRNA', '=', 'AMP', '+', 'N6-L-threonylcarbamoyladenine37', 'in', 'tRNA', '[RN:R10648]']	R10648	23072323, 22378793, 23258706, 23620299	R10648	C20641_c + C17324_c <=> amp_c + C20751_c	Not Found	Not Found
83334.380	NNNICOJA_00757	tsaD	b3064	N(6)-L-threonylcarbamoyladenine synthase, TsaD subunit	eco:b3064	2.3.1.234	Transferases; Acyltransferases; Transferring groups other than aminoacyl groups	L-threonylcarbamoyladenylate:adenine37 in tRNA N6-L-threonylcarbamoyltransferase	['L-threonylcarbamoyladenylate', '+', 'adenine37', 'in', 'tRNA', '=', 'AMP', '+', 'N6-L-threonylcarbamoyladenine37', 'in', 'tRNA', '[RN:R10648]']	R10648	23072323, 22378793, 23258706, 23620299	R10648	C20641_c + C17324_c <=> amp_c + C20751_c	Not Found	Not Found
562.63096	NKAEAECJ_04028	tsaD	b3064	N(6)-L-threonylcarbamoyladenine synthase, TsaD subunit	eco:b3064	2.3.1.234	Transferases; Acyltransferases; Transferring groups other than aminoacyl groups	L-threonylcarbamoyladenylate:adenine37 in tRNA N6-L-threonylcarbamoyltransferase	['L-threonylcarbamoyladenylate', '+', 'adenine37', 'in', 'tRNA', '=', 'AMP', '+', 'N6-L-threonylcarbamoyladenine37', 'in', 'tRNA', '[RN:R10648]']	R10648	23072323, 22378793, 23258706, 23620299	R10648	C20641_c + C17324_c <=> amp_c + C20751_c	Not Found	Not Found
83334.191	GEJNMJAL_04108	tsaD	b3064	N(6)-L-threonylcarbamoyladenine synthase, TsaD subunit	eco:b3064	2.3.1.234	Transferases; Acyltransferases; Transferring groups other than aminoacyl groups	L-threonylcarbamoyladenylate:adenine37 in tRNA N6-L-threonylcarbamoyltransferase	['L-threonylcarbamoyladenylate', '+', 'adenine37', 'in', 'tRNA', '=', 'AMP', '+', 'N6-L-threonylcarbamoyladenine37', 'in', 'tRNA', '[RN:R10648]']	R10648	23072323, 22378793, 23258706, 23620299	R10648	C20641_c + C17324_c <=> amp_c + C20751_c	Not Found	Not Found
562.29032	KEJEIIOB_02319	tsaD	b3064	N(6)-L-threonylcarbamoyladenine synthase, TsaD subunit	eco:b3064	2.3.1.234	Transferases; Acyltransferases; Transferring groups other than aminoacyl groups	L-threonylcarbamoyladenylate:adenine37 in tRNA N6-L-threonylcarbamoyltransferase	['L-threonylcarbamoyladenylate', '+', 'adenine37', 'in', 'tRNA', '=', 'AMP', '+', 'N6-L-threonylcarbamoyladenine37', 'in', 'tRNA', '[RN:R10648]']	R10648	23072323, 22378793, 23258706, 23620299	R10648	C20641_c + C17324_c <=> amp_c + C20751_c	Not Found	Not Found
1355101.3	OOMFAGEK_03432	tsaD	b3064	N(6)-L-threonylcarbamoyladenine synthase, TsaD subunit	eco:b3064	2.3.1.234	Transferases; Acyltransferases; Transferring groups other than aminoacyl groups	L-threonylcarbamoyladenylate:adenine37 in tRNA N6-L-threonylcarbamoyltransferase	['L-threonylcarbamoyladenylate', '+', 'adenine37', 'in', 'tRNA', '=', 'AMP', '+', 'N6-L-threonylcarbamoyladenine37', 'in', 'tRNA', '[RN:R10648]']	R10648	23072323, 22378793, 23258706, 23620299	R10648	C20641_c + C17324_c <=> amp_c + C20751_c	Not Found	Not Found
562.55256	DGNONGMN_00703	tsaD	b3064	N(6)-L-threonylcarbamoyladenine synthase, TsaD subunit	eco:b3064	2.3.1.234	Transferases; Acyltransferases; Transferring groups other than aminoacyl groups	L-threonylcarbamoyladenylate:adenine37 in tRNA N6-L-threonylcarbamoyltransferase	['L-threonylcarbamoyladenylate', '+', 'adenine37', 'in', 'tRNA', '=', 'AMP', '+', 'N6-L-threonylcarbamoyladenine37', 'in', 'tRNA', '[RN:R10648]']	R10648	23072323, 22378793, 23258706, 23620299	R10648	C20641_c + C17324_c <=> amp_c + C20751_c	Not Found	Not Found
GCF_014168755.1	AMDJPHBF_00731	tsaD	b3064	N(6)-L-threonylcarbamoyladenine synthase, TsaD subunit	eco:b3064	2.3.1.234	Transferases; Acyltransferases; Transferring groups other than aminoacyl groups	L-threonylcarbamoyladenylate:adenine37 in tRNA N6-L-threonylcarbamoyltransferase	['L-threonylcarbamoyladenylate', '+', 'adenine37', 'in', 'tRNA', '=', 'AMP', '+', 'N6-L-threonylcarbamoyladenine37', 'in', 'tRNA', '[RN:R10648]']	R10648	23072323, 22378793, 23258706, 23620299	R10648	C20641_c + C17324_c <=> amp_c + C20751_c	Not Found	Not Found
622.427	KMAPBNEH_03432	tsaD	b3064	N(6)-L-threonylcarbamoyladenine synthase, TsaD subunit	eco:b3064	2.3.1.234	Transferases; Acyltransferases; Transferring groups other than aminoacyl groups	L-threonylcarbamoyladenylate:adenine37 in tRNA N6-L-threonylcarbamoyltransferase	['L-threonylcarbamoyladenylate', '+', 'adenine37', 'in', 'tRNA', '=', 'AMP', '+', 'N6-L-threonylcarbamoyladenine37', 'in', 'tRNA', '[RN:R10648]']	R10648	23072323, 22378793, 23258706, 23620299	R10648	C20641_c + C17324_c <=> amp_c + C20751_c	Not Found	Not Found
562.28409	PHNJDAJB_03063	tsaD	b3064	N(6)-L-threonylcarbamoyladenine synthase, TsaD subunit	eco:b3064	2.3.1.234	Transferases; Acyltransferases; Transferring groups other than aminoacyl groups	L-threonylcarbamoyladenylate:adenine37 in tRNA N6-L-threonylcarbamoyltransferase	['L-threonylcarbamoyladenylate', '+', 'adenine37', 'in', 'tRNA', '=', 'AMP', '+', 'N6-L-threonylcarbamoyladenine37', 'in', 'tRNA', '[RN:R10648]']	R10648	23072323, 22378793, 23258706, 23620299	R10648	C20641_c + C17324_c <=> amp_c + C20751_c	Not Found	Not Found
562.45705	OOMANIEK_05132	tsaD	b3064	N(6)-L-threonylcarbamoyladenine synthase, TsaD subunit	eco:b3064	2.3.1.234	Transferases; Acyltransferases; Transferring groups other than aminoacyl groups	L-threonylcarbamoyladenylate:adenine37 in tRNA N6-L-threonylcarbamoyltransferase	['L-threonylcarbamoyladenylate', '+', 'adenine37', 'in', 'tRNA', '=', 'AMP', '+', 'N6-L-threonylcarbamoyladenine37', 'in', 'tRNA', '[RN:R10648]']	R10648	23072323, 22378793, 23258706, 23620299	R10648	C20641_c + C17324_c <=> amp_c + C20751_c	Not Found	Not Found
562.67794	FEADFCHD_00694	tsaD	b3064	N(6)-L-threonylcarbamoyladenine synthase, TsaD subunit	eco:b3064	2.3.1.234	Transferases; Acyltransferases; Transferring groups other than aminoacyl groups	L-threonylcarbamoyladenylate:adenine37 in tRNA N6-L-threonylcarbamoyltransferase	['L-threonylcarbamoyladenylate', '+', 'adenine37', 'in', 'tRNA', '=', 'AMP', '+', 'N6-L-threonylcarbamoyladenine37', 'in', 'tRNA', '[RN:R10648]']	R10648	23072323, 22378793, 23258706, 23620299	R10648	C20641_c + C17324_c <=> amp_c + C20751_c	Not Found	Not Found
562.79198	ADCHBDLE_00720	tsaD	b3064	N(6)-L-threonylcarbamoyladenine synthase, TsaD subunit	eco:b3064	2.3.1.234	Transferases; Acyltransferases; Transferring groups other than aminoacyl groups	L-threonylcarbamoyladenylate:adenine37 in tRNA N6-L-threonylcarbamoyltransferase	['L-threonylcarbamoyladenylate', '+', 'adenine37', 'in', 'tRNA', '=', 'AMP', '+', 'N6-L-threonylcarbamoyladenine37', 'in', 'tRNA', '[RN:R10648]']	R10648	23072323, 22378793, 23258706, 23620299	R10648	C20641_c + C17324_c <=> amp_c + C20751_c	Not Found	Not Found
562.28408	FNCAAGKB_03062	tsaD	b3064	N(6)-L-threonylcarbamoyladenine synthase, TsaD subunit	eco:b3064	2.3.1.234	Transferases; Acyltransferases; Transferring groups other than aminoacyl groups	L-threonylcarbamoyladenylate:adenine37 in tRNA N6-L-threonylcarbamoyltransferase	['L-threonylcarbamoyladenylate', '+', 'adenine37', 'in', 'tRNA', '=', 'AMP', '+', 'N6-L-threonylcarbamoyladenine37', 'in', 'tRNA', '[RN:R10648]']	R10648	23072323, 22378793, 23258706, 23620299	R10648	C20641_c + C17324_c <=> amp_c + C20751_c	Not Found	Not Found
562.67265	EGFOKCBJ_00656	tsaD	b3064	N(6)-L-threonylcarbamoyladenine synthase, TsaD subunit	eco:b3064	2.3.1.234	Transferases; Acyltransferases; Transferring groups other than aminoacyl groups	L-threonylcarbamoyladenylate:adenine37 in tRNA N6-L-threonylcarbamoyltransferase	['L-threonylcarbamoyladenylate', '+', 'adenine37', 'in', 'tRNA', '=', 'AMP', '+', 'N6-L-threonylcarbamoyladenine37', 'in', 'tRNA', '[RN:R10648]']	R10648	23072323, 22378793, 23258706, 23620299	R10648	C20641_c + C17324_c <=> amp_c + C20751_c	Not Found	Not Found
GCF_016944755.1	KEGLBCLG_02172	tsaD	b3064	N(6)-L-threonylcarbamoyladenine synthase, TsaD subunit	eco:b3064	2.3.1.234	Transferases; Acyltransferases; Transferring groups other than aminoacyl groups	L-threonylcarbamoyladenylate:adenine37 in tRNA N6-L-threonylcarbamoyltransferase	['L-threonylcarbamoyladenylate', '+', 'adenine37', 'in', 'tRNA', '=', 'AMP', '+', 'N6-L-threonylcarbamoyladenine37', 'in', 'tRNA', '[RN:R10648]']	R10648	23072323, 22378793, 23258706, 23620299	R10648	C20641_c + C17324_c <=> amp_c + C20751_c	Not Found	Not Found
83334.384	EHCNPPHO_00752	tsaD	b3064	N(6)-L-threonylcarbamoyladenine synthase, TsaD subunit	eco:b3064	2.3.1.234	Transferases; Acyltransferases; Transferring groups other than aminoacyl groups	L-threonylcarbamoyladenylate:adenine37 in tRNA N6-L-threonylcarbamoyltransferase	['L-threonylcarbamoyladenylate', '+', 'adenine37', 'in', 'tRNA', '=', 'AMP', '+', 'N6-L-threonylcarbamoyladenine37', 'in', 'tRNA', '[RN:R10648]']	R10648	23072323, 22378793, 23258706, 23620299	R10648	C20641_c + C17324_c <=> amp_c + C20751_c	Not Found	Not Found
562.13761	HMCJIGAL_04164	tsaD	b3064	N(6)-L-threonylcarbamoyladenine synthase, TsaD subunit	eco:b3064	2.3.1.234	Transferases; Acyltransferases; Transferring groups other than aminoacyl groups	L-threonylcarbamoyladenylate:adenine37 in tRNA N6-L-threonylcarbamoyltransferase	['L-threonylcarbamoyladenylate', '+', 'adenine37', 'in', 'tRNA', '=', 'AMP', '+', 'N6-L-threonylcarbamoyladenine37', 'in', 'tRNA', '[RN:R10648]']	R10648	23072323, 22378793, 23258706, 23620299	R10648	C20641_c + C17324_c <=> amp_c + C20751_c	Not Found	Not Found
562.33464	GDHIOIFB_03315	tsaD	b3064	N(6)-L-threonylcarbamoyladenine synthase, TsaD subunit	eco:b3064	2.3.1.234	Transferases; Acyltransferases; Transferring groups other than aminoacyl groups	L-threonylcarbamoyladenylate:adenine37 in tRNA N6-L-threonylcarbamoyltransferase	['L-threonylcarbamoyladenylate', '+', 'adenine37', 'in', 'tRNA', '=', 'AMP', '+', 'N6-L-threonylcarbamoyladenine37', 'in', 'tRNA', '[RN:R10648]']	R10648	23072323, 22378793, 23258706, 23620299	R10648	C20641_c + C17324_c <=> amp_c + C20751_c	Not Found	Not Found
562.29098	OEJDADIN_05169	tsaD	b3064	N(6)-L-threonylcarbamoyladenine synthase, TsaD subunit	eco:b3064	2.3.1.234	Transferases; Acyltransferases; Transferring groups other than aminoacyl groups	L-threonylcarbamoyladenylate:adenine37 in tRNA N6-L-threonylcarbamoyltransferase	['L-threonylcarbamoyladenylate', '+', 'adenine37', 'in', 'tRNA', '=', 'AMP', '+', 'N6-L-threonylcarbamoyladenine37', 'in', 'tRNA', '[RN:R10648]']	R10648	23072323, 22378793, 23258706, 23620299	R10648	C20641_c + C17324_c <=> amp_c + C20751_c	Not Found	Not Found
562.33376	IIHIONLP_01574	tsaD	b3064	N(6)-L-threonylcarbamoyladenine synthase, TsaD subunit	eco:b3064	2.3.1.234	Transferases; Acyltransferases; Transferring groups other than aminoacyl groups	L-threonylcarbamoyladenylate:adenine37 in tRNA N6-L-threonylcarbamoyltransferase	['L-threonylcarbamoyladenylate', '+', 'adenine37', 'in', 'tRNA', '=', 'AMP', '+', 'N6-L-threonylcarbamoyladenine37', 'in', 'tRNA', '[RN:R10648]']	R10648	23072323, 22378793, 23258706, 23620299	R10648	C20641_c + C17324_c <=> amp_c + C20751_c	Not Found	Not Found
562.19631	JJMPCHEP_01158	tsaD	b3064	N(6)-L-threonylcarbamoyladenine synthase, TsaD subunit	eco:b3064	2.3.1.234	Transferases; Acyltransferases; Transferring groups other than aminoacyl groups	L-threonylcarbamoyladenylate:adenine37 in tRNA N6-L-threonylcarbamoyltransferase	['L-threonylcarbamoyladenylate', '+', 'adenine37', 'in', 'tRNA', '=', 'AMP', '+', 'N6-L-threonylcarbamoyladenine37', 'in', 'tRNA', '[RN:R10648]']	R10648	23072323, 22378793, 23258706, 23620299	R10648	C20641_c + C17324_c <=> amp_c + C20751_c	Not Found	Not Found
GCF_021398995.1	FFMBHKPA_04169	tsaD	b3064	N(6)-L-threonylcarbamoyladenine synthase, TsaD subunit	eco:b3064	2.3.1.234	Transferases; Acyltransferases; Transferring groups other than aminoacyl groups	L-threonylcarbamoyladenylate:adenine37 in tRNA N6-L-threonylcarbamoyltransferase	['L-threonylcarbamoyladenylate', '+', 'adenine37', 'in', 'tRNA', '=', 'AMP', '+', 'N6-L-threonylcarbamoyladenine37', 'in', 'tRNA', '[RN:R10648]']	R10648	23072323, 22378793, 23258706, 23620299	R10648	C20641_c + C17324_c <=> amp_c + C20751_c	Not Found	Not Found
2778653.3	AJIPJBDM_03754	tsaD	b3064	N(6)-L-threonylcarbamoyladenine synthase, TsaD subunit	eco:b3064	2.3.1.234	Transferases; Acyltransferases; Transferring groups other than aminoacyl groups	L-threonylcarbamoyladenylate:adenine37 in tRNA N6-L-threonylcarbamoyltransferase	['L-threonylcarbamoyladenylate', '+', 'adenine37', 'in', 'tRNA', '=', 'AMP', '+', 'N6-L-threonylcarbamoyladenine37', 'in', 'tRNA', '[RN:R10648]']	R10648	23072323, 22378793, 23258706, 23620299	R10648	C20641_c + C17324_c <=> amp_c + C20751_c	Not Found	Not Found
GCF_900635145.1	JKGNFAMA_00646	tsaD	b3064	N(6)-L-threonylcarbamoyladenine synthase, TsaD subunit	eco:b3064	2.3.1.234	Transferases; Acyltransferases; Transferring groups other than aminoacyl groups	L-threonylcarbamoyladenylate:adenine37 in tRNA N6-L-threonylcarbamoyltransferase	['L-threonylcarbamoyladenylate', '+', 'adenine37', 'in', 'tRNA', '=', 'AMP', '+', 'N6-L-threonylcarbamoyladenine37', 'in', 'tRNA', '[RN:R10648]']	R10648	23072323, 22378793, 23258706, 23620299	R10648	C20641_c + C17324_c <=> amp_c + C20751_c	Not Found	Not Found
562.77122	AFFCAJCG_01831	tsaD	b3064	N(6)-L-threonylcarbamoyladenine synthase, TsaD subunit	eco:b3064	2.3.1.234	Transferases; Acyltransferases; Transferring groups other than aminoacyl groups	L-threonylcarbamoyladenylate:adenine37 in tRNA N6-L-threonylcarbamoyltransferase	['L-threonylcarbamoyladenylate', '+', 'adenine37', 'in', 'tRNA', '=', 'AMP', '+', 'N6-L-threonylcarbamoyladenine37', 'in', 'tRNA', '[RN:R10648]']	R10648	23072323, 22378793, 23258706, 23620299	R10648	C20641_c + C17324_c <=> amp_c + C20751_c	Not Found	Not Found
1038927.45	OFPLPPCI_00725	tsaD	b3064	N(6)-L-threonylcarbamoyladenine synthase, TsaD subunit	eco:b3064	2.3.1.234	Transferases; Acyltransferases; Transferring groups other than aminoacyl groups	L-threonylcarbamoyladenylate:adenine37 in tRNA N6-L-threonylcarbamoyltransferase	['L-threonylcarbamoyladenylate', '+', 'adenine37', 'in', 'tRNA', '=', 'AMP', '+', 'N6-L-threonylcarbamoyladenine37', 'in', 'tRNA', '[RN:R10648]']	R10648	23072323, 22378793, 23258706, 23620299	R10648	C20641_c + C17324_c <=> amp_c + C20751_c	Not Found	Not Found
573235.3	BCJDKNFI_04202	tsaD	b3064	N(6)-L-threonylcarbamoyladenine synthase, TsaD subunit	eco:b3064	2.3.1.234	Transferases; Acyltransferases; Transferring groups other than aminoacyl groups	L-threonylcarbamoyladenylate:adenine37 in tRNA N6-L-threonylcarbamoyltransferase	['L-threonylcarbamoyladenylate', '+', 'adenine37', 'in', 'tRNA', '=', 'AMP', '+', 'N6-L-threonylcarbamoyladenine37', 'in', 'tRNA', '[RN:R10648]']	R10648	23072323, 22378793, 23258706, 23620299	R10648	C20641_c + C17324_c <=> amp_c + C20751_c	Not Found	Not Found
83334.488	PJEBEPOB_00753	tsaD	b3064	N(6)-L-threonylcarbamoyladenine synthase, TsaD subunit	eco:b3064	2.3.1.234	Transferases; Acyltransferases; Transferring groups other than aminoacyl groups	L-threonylcarbamoyladenylate:adenine37 in tRNA N6-L-threonylcarbamoyltransferase	['L-threonylcarbamoyladenylate', '+', 'adenine37', 'in', 'tRNA', '=', 'AMP', '+', 'N6-L-threonylcarbamoyladenine37', 'in', 'tRNA', '[RN:R10648]']	R10648	23072323, 22378793, 23258706, 23620299	R10648	C20641_c + C17324_c <=> amp_c + C20751_c	Not Found	Not Found
562.13556	PFAAKAEN_03817	tsaD	b3064	N(6)-L-threonylcarbamoyladenine synthase, TsaD subunit	eco:b3064	2.3.1.234	Transferases; Acyltransferases; Transferring groups other than aminoacyl groups	L-threonylcarbamoyladenylate:adenine37 in tRNA N6-L-threonylcarbamoyltransferase	['L-threonylcarbamoyladenylate', '+', 'adenine37', 'in', 'tRNA', '=', 'AMP', '+', 'N6-L-threonylcarbamoyladenine37', 'in', 'tRNA', '[RN:R10648]']	R10648	23072323, 22378793, 23258706, 23620299	R10648	C20641_c + C17324_c <=> amp_c + C20751_c	Not Found	Not Found
562.60465	AIKGAJEK_03422	tsaD	b3064	N(6)-L-threonylcarbamoyladenine synthase, TsaD subunit	eco:b3064	2.3.1.234	Transferases; Acyltransferases; Transferring groups other than aminoacyl groups	L-threonylcarbamoyladenylate:adenine37 in tRNA N6-L-threonylcarbamoyltransferase	['L-threonylcarbamoyladenylate', '+', 'adenine37', 'in', 'tRNA', '=', 'AMP', '+', 'N6-L-threonylcarbamoyladenine37', 'in', 'tRNA', '[RN:R10648]']	R10648	23072323, 22378793, 23258706, 23620299	R10648	C20641_c + C17324_c <=> amp_c + C20751_c	Not Found	Not Found
562.77493	PIEGLGDK_00652	tsaD	b3064	N(6)-L-threonylcarbamoyladenine synthase, TsaD subunit	eco:b3064	2.3.1.234	Transferases; Acyltransferases; Transferring groups other than aminoacyl groups	L-threonylcarbamoyladenylate:adenine37 in tRNA N6-L-threonylcarbamoyltransferase	['L-threonylcarbamoyladenylate', '+', 'adenine37', 'in', 'tRNA', '=', 'AMP', '+', 'N6-L-threonylcarbamoyladenine37', 'in', 'tRNA', '[RN:R10648]']	R10648	23072323, 22378793, 23258706, 23620299	R10648	C20641_c + C17324_c <=> amp_c + C20751_c	Not Found	Not Found
GCF_004010575.1	PDDLDGAE_03767	tsaD	b3064	N(6)-L-threonylcarbamoyladenine synthase, TsaD subunit	eco:b3064	2.3.1.234	Transferases; Acyltransferases; Transferring groups other than aminoacyl groups	L-threonylcarbamoyladenylate:adenine37 in tRNA N6-L-threonylcarbamoyltransferase	['L-threonylcarbamoyladenylate', '+', 'adenine37', 'in', 'tRNA', '=', 'AMP', '+', 'N6-L-threonylcarbamoyladenine37', 'in', 'tRNA', '[RN:R10648]']	R10648	23072323, 22378793, 23258706, 23620299	R10648	C20641_c + C17324_c <=> amp_c + C20751_c	Not Found	Not Found
GCF_016403625.2	POIDDEAJ_03330	tsaD	b3064	N(6)-L-threonylcarbamoyladenine synthase, TsaD subunit	eco:b3064	2.3.1.234	Transferases; Acyltransferases; Transferring groups other than aminoacyl groups	L-threonylcarbamoyladenylate:adenine37 in tRNA N6-L-threonylcarbamoyltransferase	['L-threonylcarbamoyladenylate', '+', 'adenine37', 'in', 'tRNA', '=', 'AMP', '+', 'N6-L-threonylcarbamoyladenine37', 'in', 'tRNA', '[RN:R10648]']	R10648	23072323, 22378793, 23258706, 23620299	R10648	C20641_c + C17324_c <=> amp_c + C20751_c	Not Found	Not Found
GCF_014169775.1	PIOBNOBN_00652	tsaD	b3064	N(6)-L-threonylcarbamoyladenine synthase, TsaD subunit	eco:b3064	2.3.1.234	Transferases; Acyltransferases; Transferring groups other than aminoacyl groups	L-threonylcarbamoyladenylate:adenine37 in tRNA N6-L-threonylcarbamoyltransferase	['L-threonylcarbamoyladenylate', '+', 'adenine37', 'in', 'tRNA', '=', 'AMP', '+', 'N6-L-threonylcarbamoyladenine37', 'in', 'tRNA', '[RN:R10648]']	R10648	23072323, 22378793, 23258706, 23620299	R10648	C20641_c + C17324_c <=> amp_c + C20751_c	Not Found	Not Found
GCF_900635325.1	ALEECKHD_00689	tsaD	b3064	N(6)-L-threonylcarbamoyladenine synthase, TsaD subunit	eco:b3064	2.3.1.234	Transferases; Acyltransferases; Transferring groups other than aminoacyl groups	L-threonylcarbamoyladenylate:adenine37 in tRNA N6-L-threonylcarbamoyltransferase	['L-threonylcarbamoyladenylate', '+', 'adenine37', 'in', 'tRNA', '=', 'AMP', '+', 'N6-L-threonylcarbamoyladenine37', 'in', 'tRNA', '[RN:R10648]']	R10648	23072323, 22378793, 23258706, 23620299	R10648	C20641_c + C17324_c <=> amp_c + C20751_c	Not Found	Not Found
562.13757	BIDDBHDK_03625	tsaD	b3064	N(6)-L-threonylcarbamoyladenine synthase, TsaD subunit	eco:b3064	2.3.1.234	Transferases; Acyltransferases; Transferring groups other than aminoacyl groups	L-threonylcarbamoyladenylate:adenine37 in tRNA N6-L-threonylcarbamoyltransferase	['L-threonylcarbamoyladenylate', '+', 'adenine37', 'in', 'tRNA', '=', 'AMP', '+', 'N6-L-threonylcarbamoyladenine37', 'in', 'tRNA', '[RN:R10648]']	R10648	23072323, 22378793, 23258706, 23620299	R10648	C20641_c + C17324_c <=> amp_c + C20751_c	Not Found	Not Found
562.7071	CCDLLGAM_03385	tsaD	b3064	N(6)-L-threonylcarbamoyladenine synthase, TsaD subunit	eco:b3064	2.3.1.234	Transferases; Acyltransferases; Transferring groups other than aminoacyl groups	L-threonylcarbamoyladenylate:adenine37 in tRNA N6-L-threonylcarbamoyltransferase	['L-threonylcarbamoyladenylate', '+', 'adenine37', 'in', 'tRNA', '=', 'AMP', '+', 'N6-L-threonylcarbamoyladenine37', 'in', 'tRNA', '[RN:R10648]']	R10648	23072323, 22378793, 23258706, 23620299	R10648	C20641_c + C17324_c <=> amp_c + C20751_c	Not Found	Not Found
562.29028	LNJGJCHE_03920	tsaD	b3064	N(6)-L-threonylcarbamoyladenine synthase, TsaD subunit	eco:b3064	2.3.1.234	Transferases; Acyltransferases; Transferring groups other than aminoacyl groups	L-threonylcarbamoyladenylate:adenine37 in tRNA N6-L-threonylcarbamoyltransferase	['L-threonylcarbamoyladenylate', '+', 'adenine37', 'in', 'tRNA', '=', 'AMP', '+', 'N6-L-threonylcarbamoyladenine37', 'in', 'tRNA', '[RN:R10648]']	R10648	23072323, 22378793, 23258706, 23620299	R10648	C20641_c + C17324_c <=> amp_c + C20751_c	Not Found	Not Found
562.63085	CMMBGEAD_02804	tsaD	b3064	N(6)-L-threonylcarbamoyladenine synthase, TsaD subunit	eco:b3064	2.3.1.234	Transferases; Acyltransferases; Transferring groups other than aminoacyl groups	L-threonylcarbamoyladenylate:adenine37 in tRNA N6-L-threonylcarbamoyltransferase	['L-threonylcarbamoyladenylate', '+', 'adenine37', 'in', 'tRNA', '=', 'AMP', '+', 'N6-L-threonylcarbamoyladenine37', 'in', 'tRNA', '[RN:R10648]']	R10648	23072323, 22378793, 23258706, 23620299	R10648	C20641_c + C17324_c <=> amp_c + C20751_c	Not Found	Not Found
562.79203	DNBLBJGB_00720	tsaD	b3064	N(6)-L-threonylcarbamoyladenine synthase, TsaD subunit	eco:b3064	2.3.1.234	Transferases; Acyltransferases; Transferring groups other than aminoacyl groups	L-threonylcarbamoyladenylate:adenine37 in tRNA N6-L-threonylcarbamoyltransferase	['L-threonylcarbamoyladenylate', '+', 'adenine37', 'in', 'tRNA', '=', 'AMP', '+', 'N6-L-threonylcarbamoyladenine37', 'in', 'tRNA', '[RN:R10648]']	R10648	23072323, 22378793, 23258706, 23620299	R10648	C20641_c + C17324_c <=> amp_c + C20751_c	Not Found	Not Found
562.50795	ALICFPGC_04132	tsaD	b3064	N(6)-L-threonylcarbamoyladenine synthase, TsaD subunit	eco:b3064	2.3.1.234	Transferases; Acyltransferases; Transferring groups other than aminoacyl groups	L-threonylcarbamoyladenylate:adenine37 in tRNA N6-L-threonylcarbamoyltransferase	['L-threonylcarbamoyladenylate', '+', 'adenine37', 'in', 'tRNA', '=', 'AMP', '+', 'N6-L-threonylcarbamoyladenine37', 'in', 'tRNA', '[RN:R10648]']	R10648	23072323, 22378793, 23258706, 23620299	R10648	C20641_c + C17324_c <=> amp_c + C20751_c	Not Found	Not Found
562.64238	CINKAMGN_00629	tsaD	b3064	N(6)-L-threonylcarbamoyladenine synthase, TsaD subunit	eco:b3064	2.3.1.234	Transferases; Acyltransferases; Transferring groups other than aminoacyl groups	L-threonylcarbamoyladenylate:adenine37 in tRNA N6-L-threonylcarbamoyltransferase	['L-threonylcarbamoyladenylate', '+', 'adenine37', 'in', 'tRNA', '=', 'AMP', '+', 'N6-L-threonylcarbamoyladenine37', 'in', 'tRNA', '[RN:R10648]']	R10648	23072323, 22378793, 23258706, 23620299	R10648	C20641_c + C17324_c <=> amp_c + C20751_c	Not Found	Not Found
83334.373	FPNGHBIJ_00751	tsaD	b3064	N(6)-L-threonylcarbamoyladenine synthase, TsaD subunit	eco:b3064	2.3.1.234	Transferases; Acyltransferases; Transferring groups other than aminoacyl groups	L-threonylcarbamoyladenylate:adenine37 in tRNA N6-L-threonylcarbamoyltransferase	['L-threonylcarbamoyladenylate', '+', 'adenine37', 'in', 'tRNA', '=', 'AMP', '+', 'N6-L-threonylcarbamoyladenine37', 'in', 'tRNA', '[RN:R10648]']	R10648	23072323, 22378793, 23258706, 23620299	R10648	C20641_c + C17324_c <=> amp_c + C20751_c	Not Found	Not Found
562.33780	JHHIFHOO_01558	tsaD	b3064	N(6)-L-threonylcarbamoyladenine synthase, TsaD subunit	eco:b3064	2.3.1.234	Transferases; Acyltransferases; Transferring groups other than aminoacyl groups	L-threonylcarbamoyladenylate:adenine37 in tRNA N6-L-threonylcarbamoyltransferase	['L-threonylcarbamoyladenylate', '+', 'adenine37', 'in', 'tRNA', '=', 'AMP', '+', 'N6-L-threonylcarbamoyladenine37', 'in', 'tRNA', '[RN:R10648]']	R10648	23072323, 22378793, 23258706, 23620299	R10648	C20641_c + C17324_c <=> amp_c + C20751_c	Not Found	Not Found
GCF_002796585.1	LFDBIMAJ_02629	tsaD	b3064	N(6)-L-threonylcarbamoyladenine synthase, TsaD subunit	eco:b3064	2.3.1.234	Transferases; Acyltransferases; Transferring groups other than aminoacyl groups	L-threonylcarbamoyladenylate:adenine37 in tRNA N6-L-threonylcarbamoyltransferase	['L-threonylcarbamoyladenylate', '+', 'adenine37', 'in', 'tRNA', '=', 'AMP', '+', 'N6-L-threonylcarbamoyladenine37', 'in', 'tRNA', '[RN:R10648]']	R10648	23072323, 22378793, 23258706, 23620299	R10648	C20641_c + C17324_c <=> amp_c + C20751_c	Not Found	Not Found
GCF_004010615.1	BACCGLEK_02210	tsaD	b3064	N(6)-L-threonylcarbamoyladenine synthase, TsaD subunit	eco:b3064	2.3.1.234	Transferases; Acyltransferases; Transferring groups other than aminoacyl groups	L-threonylcarbamoyladenylate:adenine37 in tRNA N6-L-threonylcarbamoyltransferase	['L-threonylcarbamoyladenylate', '+', 'adenine37', 'in', 'tRNA', '=', 'AMP', '+', 'N6-L-threonylcarbamoyladenine37', 'in', 'tRNA', '[RN:R10648]']	R10648	23072323, 22378793, 23258706, 23620299	R10648	C20641_c + C17324_c <=> amp_c + C20751_c	Not Found	Not Found
562.61517	DIIABHJO_03097	tsaD	b3064	N(6)-L-threonylcarbamoyladenine synthase, TsaD subunit	eco:b3064	2.3.1.234	Transferases; Acyltransferases; Transferring groups other than aminoacyl groups	L-threonylcarbamoyladenylate:adenine37 in tRNA N6-L-threonylcarbamoyltransferase	['L-threonylcarbamoyladenylate', '+', 'adenine37', 'in', 'tRNA', '=', 'AMP', '+', 'N6-L-threonylcarbamoyladenine37', 'in', 'tRNA', '[RN:R10648]']	R10648	23072323, 22378793, 23258706, 23620299	R10648	C20641_c + C17324_c <=> amp_c + C20751_c	Not Found	Not Found
562.77978	AKENOMOB_04865	tsaD	b3064	N(6)-L-threonylcarbamoyladenine synthase, TsaD subunit	eco:b3064	2.3.1.234	Transferases; Acyltransferases; Transferring groups other than aminoacyl groups	L-threonylcarbamoyladenylate:adenine37 in tRNA N6-L-threonylcarbamoyltransferase	['L-threonylcarbamoyladenylate', '+', 'adenine37', 'in', 'tRNA', '=', 'AMP', '+', 'N6-L-threonylcarbamoyladenine37', 'in', 'tRNA', '[RN:R10648]']	R10648	23072323, 22378793, 23258706, 23620299	R10648	C20641_c + C17324_c <=> amp_c + C20751_c	Not Found	Not Found
562.31000	LJPHJDIO_00650	tsaD	b3064	N(6)-L-threonylcarbamoyladenine synthase, TsaD subunit	eco:b3064	2.3.1.234	Transferases; Acyltransferases; Transferring groups other than aminoacyl groups	L-threonylcarbamoyladenylate:adenine37 in tRNA N6-L-threonylcarbamoyltransferase	['L-threonylcarbamoyladenylate', '+', 'adenine37', 'in', 'tRNA', '=', 'AMP', '+', 'N6-L-threonylcarbamoyladenine37', 'in', 'tRNA', '[RN:R10648]']	R10648	23072323, 22378793, 23258706, 23620299	R10648	C20641_c + C17324_c <=> amp_c + C20751_c	Not Found	Not Found
562.75745	CHHILOIB_00640	tsaD	b3064	N(6)-L-threonylcarbamoyladenine synthase, TsaD subunit	eco:b3064	2.3.1.234	Transferases; Acyltransferases; Transferring groups other than aminoacyl groups	L-threonylcarbamoyladenylate:adenine37 in tRNA N6-L-threonylcarbamoyltransferase	['L-threonylcarbamoyladenylate', '+', 'adenine37', 'in', 'tRNA', '=', 'AMP', '+', 'N6-L-threonylcarbamoyladenine37', 'in', 'tRNA', '[RN:R10648]']	R10648	23072323, 22378793, 23258706, 23620299	R10648	C20641_c + C17324_c <=> amp_c + C20751_c	Not Found	Not Found
1954351.6	LCAFFCAH_03682	tsaD	b3064	N(6)-L-threonylcarbamoyladenine synthase, TsaD subunit	eco:b3064	2.3.1.234	Transferases; Acyltransferases; Transferring groups other than aminoacyl groups	L-threonylcarbamoyladenylate:adenine37 in tRNA N6-L-threonylcarbamoyltransferase	['L-threonylcarbamoyladenylate', '+', 'adenine37', 'in', 'tRNA', '=', 'AMP', '+', 'N6-L-threonylcarbamoyladenine37', 'in', 'tRNA', '[RN:R10648]']	R10648	23072323, 22378793, 23258706, 23620299	R10648	C20641_c + C17324_c <=> amp_c + C20751_c	Not Found	Not Found
562.58441	LCKLJDHO_02898	tsaD	b3064	N(6)-L-threonylcarbamoyladenine synthase, TsaD subunit	eco:b3064	2.3.1.234	Transferases; Acyltransferases; Transferring groups other than aminoacyl groups	L-threonylcarbamoyladenylate:adenine37 in tRNA N6-L-threonylcarbamoyltransferase	['L-threonylcarbamoyladenylate', '+', 'adenine37', 'in', 'tRNA', '=', 'AMP', '+', 'N6-L-threonylcarbamoyladenine37', 'in', 'tRNA', '[RN:R10648]']	R10648	23072323, 22378793, 23258706, 23620299	R10648	C20641_c + C17324_c <=> amp_c + C20751_c	Not Found	Not Found
562.29102	IPKDKKJP_02955	tsaD	b3064	N(6)-L-threonylcarbamoyladenine synthase, TsaD subunit	eco:b3064	2.3.1.234	Transferases; Acyltransferases; Transferring groups other than aminoacyl groups	L-threonylcarbamoyladenylate:adenine37 in tRNA N6-L-threonylcarbamoyltransferase	['L-threonylcarbamoyladenylate', '+', 'adenine37', 'in', 'tRNA', '=', 'AMP', '+', 'N6-L-threonylcarbamoyladenine37', 'in', 'tRNA', '[RN:R10648]']	R10648	23072323, 22378793, 23258706, 23620299	R10648	C20641_c + C17324_c <=> amp_c + C20751_c	Not Found	Not Found
GCF_003697165.2	BFLNMBHB_00646	tsaD	b3064	N(6)-L-threonylcarbamoyladenine synthase, TsaD subunit	eco:b3064	2.3.1.234	Transferases; Acyltransferases; Transferring groups other than aminoacyl groups	L-threonylcarbamoyladenylate:adenine37 in tRNA N6-L-threonylcarbamoyltransferase	['L-threonylcarbamoyladenylate', '+', 'adenine37', 'in', 'tRNA', '=', 'AMP', '+', 'N6-L-threonylcarbamoyladenine37', 'in', 'tRNA', '[RN:R10648]']	R10648	23072323, 22378793, 23258706, 23620299	R10648	C20641_c + C17324_c <=> amp_c + C20751_c	Not Found	Not Found
562.70529	DNBHCNIM_00655	tsaD	b3064	N(6)-L-threonylcarbamoyladenine synthase, TsaD subunit	eco:b3064	2.3.1.234	Transferases; Acyltransferases; Transferring groups other than aminoacyl groups	L-threonylcarbamoyladenylate:adenine37 in tRNA N6-L-threonylcarbamoyltransferase	['L-threonylcarbamoyladenylate', '+', 'adenine37', 'in', 'tRNA', '=', 'AMP', '+', 'N6-L-threonylcarbamoyladenine37', 'in', 'tRNA', '[RN:R10648]']	R10648	23072323, 22378793, 23258706, 23620299	R10648	C20641_c + C17324_c <=> amp_c + C20751_c	Not Found	Not Found
562.70743	DEFNADCM_04765	tsaD	b3064	N(6)-L-threonylcarbamoyladenine synthase, TsaD subunit	eco:b3064	2.3.1.234	Transferases; Acyltransferases; Transferring groups other than aminoacyl groups	L-threonylcarbamoyladenylate:adenine37 in tRNA N6-L-threonylcarbamoyltransferase	['L-threonylcarbamoyladenylate', '+', 'adenine37', 'in', 'tRNA', '=', 'AMP', '+', 'N6-L-threonylcarbamoyladenine37', 'in', 'tRNA', '[RN:R10648]']	R10648	23072323, 22378793, 23258706, 23620299	R10648	C20641_c + C17324_c <=> amp_c + C20751_c	Not Found	Not Found
562.63784	FMEKAOBH_00645	tsaD	b3064	N(6)-L-threonylcarbamoyladenine synthase, TsaD subunit	eco:b3064	2.3.1.234	Transferases; Acyltransferases; Transferring groups other than aminoacyl groups	L-threonylcarbamoyladenylate:adenine37 in tRNA N6-L-threonylcarbamoyltransferase	['L-threonylcarbamoyladenylate', '+', 'adenine37', 'in', 'tRNA', '=', 'AMP', '+', 'N6-L-threonylcarbamoyladenine37', 'in', 'tRNA', '[RN:R10648]']	R10648	23072323, 22378793, 23258706, 23620299	R10648	C20641_c + C17324_c <=> amp_c + C20751_c	Not Found	Not Found
562.63855	PGLBOBIF_01400	tsaD	b3064	N(6)-L-threonylcarbamoyladenine synthase, TsaD subunit	eco:b3064	2.3.1.234	Transferases; Acyltransferases; Transferring groups other than aminoacyl groups	L-threonylcarbamoyladenylate:adenine37 in tRNA N6-L-threonylcarbamoyltransferase	['L-threonylcarbamoyladenylate', '+', 'adenine37', 'in', 'tRNA', '=', 'AMP', '+', 'N6-L-threonylcarbamoyladenine37', 'in', 'tRNA', '[RN:R10648]']	R10648	23072323, 22378793, 23258706, 23620299	R10648	C20641_c + C17324_c <=> amp_c + C20751_c	Not Found	Not Found
562.30430	DKFOFGCA_03409	tsaD	b3064	N(6)-L-threonylcarbamoyladenine synthase, TsaD subunit	eco:b3064	2.3.1.234	Transferases; Acyltransferases; Transferring groups other than aminoacyl groups	L-threonylcarbamoyladenylate:adenine37 in tRNA N6-L-threonylcarbamoyltransferase	['L-threonylcarbamoyladenylate', '+', 'adenine37', 'in', 'tRNA', '=', 'AMP', '+', 'N6-L-threonylcarbamoyladenine37', 'in', 'tRNA', '[RN:R10648]']	R10648	23072323, 22378793, 23258706, 23620299	R10648	C20641_c + C17324_c <=> amp_c + C20751_c	Not Found	Not Found
GCF_013374235.2	DIDJHDHO_03010	tsaD	b3064	N(6)-L-threonylcarbamoyladenine synthase, TsaD subunit	eco:b3064	2.3.1.234	Transferases; Acyltransferases; Transferring groups other than aminoacyl groups	L-threonylcarbamoyladenylate:adenine37 in tRNA N6-L-threonylcarbamoyltransferase	['L-threonylcarbamoyladenylate', '+', 'adenine37', 'in', 'tRNA', '=', 'AMP', '+', 'N6-L-threonylcarbamoyladenine37', 'in', 'tRNA', '[RN:R10648]']	R10648	23072323, 22378793, 23258706, 23620299	R10648	C20641_c + C17324_c <=> amp_c + C20751_c	Not Found	Not Found
562.61595	GGMMOCGG_01399	tsaD	b3064	N(6)-L-threonylcarbamoyladenine synthase, TsaD subunit	eco:b3064	2.3.1.234	Transferases; Acyltransferases; Transferring groups other than aminoacyl groups	L-threonylcarbamoyladenylate:adenine37 in tRNA N6-L-threonylcarbamoyltransferase	['L-threonylcarbamoyladenylate', '+', 'adenine37', 'in', 'tRNA', '=', 'AMP', '+', 'N6-L-threonylcarbamoyladenine37', 'in', 'tRNA', '[RN:R10648]']	R10648	23072323, 22378793, 23258706, 23620299	R10648	C20641_c + C17324_c <=> amp_c + C20751_c	Not Found	Not Found
562.28404	JJIDLMJO_03063	tsaD	b3064	N(6)-L-threonylcarbamoyladenine synthase, TsaD subunit	eco:b3064	2.3.1.234	Transferases; Acyltransferases; Transferring groups other than aminoacyl groups	L-threonylcarbamoyladenylate:adenine37 in tRNA N6-L-threonylcarbamoyltransferase	['L-threonylcarbamoyladenylate', '+', 'adenine37', 'in', 'tRNA', '=', 'AMP', '+', 'N6-L-threonylcarbamoyladenine37', 'in', 'tRNA', '[RN:R10648]']	R10648	23072323, 22378793, 23258706, 23620299	R10648	C20641_c + C17324_c <=> amp_c + C20751_c	Not Found	Not Found
562.29107	GHJHKJHG_04418	tsaD	b3064	N(6)-L-threonylcarbamoyladenine synthase, TsaD subunit	eco:b3064	2.3.1.234	Transferases; Acyltransferases; Transferring groups other than aminoacyl groups	L-threonylcarbamoyladenylate:adenine37 in tRNA N6-L-threonylcarbamoyltransferase	['L-threonylcarbamoyladenylate', '+', 'adenine37', 'in', 'tRNA', '=', 'AMP', '+', 'N6-L-threonylcarbamoyladenine37', 'in', 'tRNA', '[RN:R10648]']	R10648	23072323, 22378793, 23258706, 23620299	R10648	C20641_c + C17324_c <=> amp_c + C20751_c	Not Found	Not Found
562.60435	MPDNHFKG_01033	tsaD	b3064	N(6)-L-threonylcarbamoyladenine synthase, TsaD subunit	eco:b3064	2.3.1.234	Transferases; Acyltransferases; Transferring groups other than aminoacyl groups	L-threonylcarbamoyladenylate:adenine37 in tRNA N6-L-threonylcarbamoyltransferase	['L-threonylcarbamoyladenylate', '+', 'adenine37', 'in', 'tRNA', '=', 'AMP', '+', 'N6-L-threonylcarbamoyladenine37', 'in', 'tRNA', '[RN:R10648]']	R10648	23072323, 22378793, 23258706, 23620299	R10648	C20641_c + C17324_c <=> amp_c + C20751_c	Not Found	Not Found
562.76359	HHNJBNBK_02425	tsaD	b3064	N(6)-L-threonylcarbamoyladenine synthase, TsaD subunit	eco:b3064	2.3.1.234	Transferases; Acyltransferases; Transferring groups other than aminoacyl groups	L-threonylcarbamoyladenylate:adenine37 in tRNA N6-L-threonylcarbamoyltransferase	['L-threonylcarbamoyladenylate', '+', 'adenine37', 'in', 'tRNA', '=', 'AMP', '+', 'N6-L-threonylcarbamoyladenine37', 'in', 'tRNA', '[RN:R10648]']	R10648	23072323, 22378793, 23258706, 23620299	R10648	C20641_c + C17324_c <=> amp_c + C20751_c	Not Found	Not Found
562.77328	LFGDJCCK_03208	tsaD	b3064	N(6)-L-threonylcarbamoyladenine synthase, TsaD subunit	eco:b3064	2.3.1.234	Transferases; Acyltransferases; Transferring groups other than aminoacyl groups	L-threonylcarbamoyladenylate:adenine37 in tRNA N6-L-threonylcarbamoyltransferase	['L-threonylcarbamoyladenylate', '+', 'adenine37', 'in', 'tRNA', '=', 'AMP', '+', 'N6-L-threonylcarbamoyladenine37', 'in', 'tRNA', '[RN:R10648]']	R10648	23072323, 22378793, 23258706, 23620299	R10648	C20641_c + C17324_c <=> amp_c + C20751_c	Not Found	Not Found
562.28208	BDPJAJNH_03319	tsaD	b3064	N(6)-L-threonylcarbamoyladenine synthase, TsaD subunit	eco:b3064	2.3.1.234	Transferases; Acyltransferases; Transferring groups other than aminoacyl groups	L-threonylcarbamoyladenylate:adenine37 in tRNA N6-L-threonylcarbamoyltransferase	['L-threonylcarbamoyladenylate', '+', 'adenine37', 'in', 'tRNA', '=', 'AMP', '+', 'N6-L-threonylcarbamoyladenine37', 'in', 'tRNA', '[RN:R10648]']	R10648	23072323, 22378793, 23258706, 23620299	R10648	C20641_c + C17324_c <=> amp_c + C20751_c	Not Found	Not Found
GCF_900636115.1	EINMDIBD_00678	tsaD	b3064	N(6)-L-threonylcarbamoyladenine synthase, TsaD subunit	eco:b3064	2.3.1.234	Transferases; Acyltransferases; Transferring groups other than aminoacyl groups	L-threonylcarbamoyladenylate:adenine37 in tRNA N6-L-threonylcarbamoyltransferase	['L-threonylcarbamoyladenylate', '+', 'adenine37', 'in', 'tRNA', '=', 'AMP', '+', 'N6-L-threonylcarbamoyladenine37', 'in', 'tRNA', '[RN:R10648]']	R10648	23072323, 22378793, 23258706, 23620299	R10648	C20641_c + C17324_c <=> amp_c + C20751_c	Not Found	Not Found
GCF_020886575.2	LFBIMDLA_00633	tsaD	b3064	N(6)-L-threonylcarbamoyladenine synthase, TsaD subunit	eco:b3064	2.3.1.234	Transferases; Acyltransferases; Transferring groups other than aminoacyl groups	L-threonylcarbamoyladenylate:adenine37 in tRNA N6-L-threonylcarbamoyltransferase	['L-threonylcarbamoyladenylate', '+', 'adenine37', 'in', 'tRNA', '=', 'AMP', '+', 'N6-L-threonylcarbamoyladenine37', 'in', 'tRNA', '[RN:R10648]']	R10648	23072323, 22378793, 23258706, 23620299	R10648	C20641_c + C17324_c <=> amp_c + C20751_c	Not Found	Not Found
562.70784	INICPOGC_03785	tsaD	b3064	N(6)-L-threonylcarbamoyladenine synthase, TsaD subunit	eco:b3064	2.3.1.234	Transferases; Acyltransferases; Transferring groups other than aminoacyl groups	L-threonylcarbamoyladenylate:adenine37 in tRNA N6-L-threonylcarbamoyltransferase	['L-threonylcarbamoyladenylate', '+', 'adenine37', 'in', 'tRNA', '=', 'AMP', '+', 'N6-L-threonylcarbamoyladenine37', 'in', 'tRNA', '[RN:R10648]']	R10648	23072323, 22378793, 23258706, 23620299	R10648	C20641_c + C17324_c <=> amp_c + C20751_c	Not Found	Not Found
1446746.7	HDHNBCLB_03260	tsaD	b3064	N(6)-L-threonylcarbamoyladenine synthase, TsaD subunit	eco:b3064	2.3.1.234	Transferases; Acyltransferases; Transferring groups other than aminoacyl groups	L-threonylcarbamoyladenylate:adenine37 in tRNA N6-L-threonylcarbamoyltransferase	['L-threonylcarbamoyladenylate', '+', 'adenine37', 'in', 'tRNA', '=', 'AMP', '+', 'N6-L-threonylcarbamoyladenine37', 'in', 'tRNA', '[RN:R10648]']	R10648	23072323, 22378793, 23258706, 23620299	R10648	C20641_c + C17324_c <=> amp_c + C20751_c	Not Found	Not Found
GCF_014169895.1	LMMIHJDP_00631	tsaD	b3064	N(6)-L-threonylcarbamoyladenine synthase, TsaD subunit	eco:b3064	2.3.1.234	Transferases; Acyltransferases; Transferring groups other than aminoacyl groups	L-threonylcarbamoyladenylate:adenine37 in tRNA N6-L-threonylcarbamoyltransferase	['L-threonylcarbamoyladenylate', '+', 'adenine37', 'in', 'tRNA', '=', 'AMP', '+', 'N6-L-threonylcarbamoyladenine37', 'in', 'tRNA', '[RN:R10648]']	R10648	23072323, 22378793, 23258706, 23620299	R10648	C20641_c + C17324_c <=> amp_c + C20751_c	Not Found	Not Found
562.19205	LGPGDJAF_00683	tsaD	b3064	N(6)-L-threonylcarbamoyladenine synthase, TsaD subunit	eco:b3064	2.3.1.234	Transferases; Acyltransferases; Transferring groups other than aminoacyl groups	L-threonylcarbamoyladenylate:adenine37 in tRNA N6-L-threonylcarbamoyltransferase	['L-threonylcarbamoyladenylate', '+', 'adenine37', 'in', 'tRNA', '=', 'AMP', '+', 'N6-L-threonylcarbamoyladenine37', 'in', 'tRNA', '[RN:R10648]']	R10648	23072323, 22378793, 23258706, 23620299	R10648	C20641_c + C17324_c <=> amp_c + C20751_c	Not Found	Not Found
562.60287	MNEOCOCI_00690	tsaD	b3064	N(6)-L-threonylcarbamoyladenine synthase, TsaD subunit	eco:b3064	2.3.1.234	Transferases; Acyltransferases; Transferring groups other than aminoacyl groups	L-threonylcarbamoyladenylate:adenine37 in tRNA N6-L-threonylcarbamoyltransferase	['L-threonylcarbamoyladenylate', '+', 'adenine37', 'in', 'tRNA', '=', 'AMP', '+', 'N6-L-threonylcarbamoyladenine37', 'in', 'tRNA', '[RN:R10648]']	R10648	23072323, 22378793, 23258706, 23620299	R10648	C20641_c + C17324_c <=> amp_c + C20751_c	Not Found	Not Found
562.55131	FGFIJGEJ_02481	tsaD	b3064	N(6)-L-threonylcarbamoyladenine synthase, TsaD subunit	eco:b3064	2.3.1.234	Transferases; Acyltransferases; Transferring groups other than aminoacyl groups	L-threonylcarbamoyladenylate:adenine37 in tRNA N6-L-threonylcarbamoyltransferase	['L-threonylcarbamoyladenylate', '+', 'adenine37', 'in', 'tRNA', '=', 'AMP', '+', 'N6-L-threonylcarbamoyladenine37', 'in', 'tRNA', '[RN:R10648]']	R10648	23072323, 22378793, 23258706, 23620299	R10648	C20641_c + C17324_c <=> amp_c + C20751_c	Not Found	Not Found
562.78287	JOEHGOMN_02379	tsaD	b3064	N(6)-L-threonylcarbamoyladenine synthase, TsaD subunit	eco:b3064	2.3.1.234	Transferases; Acyltransferases; Transferring groups other than aminoacyl groups	L-threonylcarbamoyladenylate:adenine37 in tRNA N6-L-threonylcarbamoyltransferase	['L-threonylcarbamoyladenylate', '+', 'adenine37', 'in', 'tRNA', '=', 'AMP', '+', 'N6-L-threonylcarbamoyladenine37', 'in', 'tRNA', '[RN:R10648]']	R10648	23072323, 22378793, 23258706, 23620299	R10648	C20641_c + C17324_c <=> amp_c + C20751_c	Not Found	Not Found
2027295.3	HOBFLIAJ_00644	tsaD	b3064	N(6)-L-threonylcarbamoyladenine synthase, TsaD subunit	eco:b3064	2.3.1.234	Transferases; Acyltransferases; Transferring groups other than aminoacyl groups	L-threonylcarbamoyladenylate:adenine37 in tRNA N6-L-threonylcarbamoyltransferase	['L-threonylcarbamoyladenylate', '+', 'adenine37', 'in', 'tRNA', '=', 'AMP', '+', 'N6-L-threonylcarbamoyladenine37', 'in', 'tRNA', '[RN:R10648]']	R10648	23072323, 22378793, 23258706, 23620299	R10648	C20641_c + C17324_c <=> amp_c + C20751_c	Not Found	Not Found
562.30432	MIKLPDEJ_03730	tsaD	b3064	N(6)-L-threonylcarbamoyladenine synthase, TsaD subunit	eco:b3064	2.3.1.234	Transferases; Acyltransferases; Transferring groups other than aminoacyl groups	L-threonylcarbamoyladenylate:adenine37 in tRNA N6-L-threonylcarbamoyltransferase	['L-threonylcarbamoyladenylate', '+', 'adenine37', 'in', 'tRNA', '=', 'AMP', '+', 'N6-L-threonylcarbamoyladenine37', 'in', 'tRNA', '[RN:R10648]']	R10648	23072323, 22378793, 23258706, 23620299	R10648	C20641_c + C17324_c <=> amp_c + C20751_c	Not Found	Not Found
GCF_013374275.1	OGPIIBBP_00715	tsaD	b3064	N(6)-L-threonylcarbamoyladenine synthase, TsaD subunit	eco:b3064	2.3.1.234	Transferases; Acyltransferases; Transferring groups other than aminoacyl groups	L-threonylcarbamoyladenylate:adenine37 in tRNA N6-L-threonylcarbamoyltransferase	['L-threonylcarbamoyladenylate', '+', 'adenine37', 'in', 'tRNA', '=', 'AMP', '+', 'N6-L-threonylcarbamoyladenine37', 'in', 'tRNA', '[RN:R10648]']	R10648	23072323, 22378793, 23258706, 23620299	R10648	C20641_c + C17324_c <=> amp_c + C20751_c	Not Found	Not Found
562.13752	KAAIJHJJ_00836	tsaD	b3064	N(6)-L-threonylcarbamoyladenine synthase, TsaD subunit	eco:b3064	2.3.1.234	Transferases; Acyltransferases; Transferring groups other than aminoacyl groups	L-threonylcarbamoyladenylate:adenine37 in tRNA N6-L-threonylcarbamoyltransferase	['L-threonylcarbamoyladenylate', '+', 'adenine37', 'in', 'tRNA', '=', 'AMP', '+', 'N6-L-threonylcarbamoyladenine37', 'in', 'tRNA', '[RN:R10648]']	R10648	23072323, 22378793, 23258706, 23620299	R10648	C20641_c + C17324_c <=> amp_c + C20751_c	Not Found	Not Found
2605620.3	BJPHHGOP_02305	tsaD	b3064	N(6)-L-threonylcarbamoyladenine synthase, TsaD subunit	eco:b3064	2.3.1.234	Transferases; Acyltransferases; Transferring groups other than aminoacyl groups	L-threonylcarbamoyladenylate:adenine37 in tRNA N6-L-threonylcarbamoyltransferase	['L-threonylcarbamoyladenylate', '+', 'adenine37', 'in', 'tRNA', '=', 'AMP', '+', 'N6-L-threonylcarbamoyladenine37', 'in', 'tRNA', '[RN:R10648]']	R10648	23072323, 22378793, 23258706, 23620299	R10648	C20641_c + C17324_c <=> amp_c + C20751_c	Not Found	Not Found
83333.1303	PNNBMCKL_03056	tsaD	b3064	N(6)-L-threonylcarbamoyladenine synthase, TsaD subunit	eco:b3064	2.3.1.234	Transferases; Acyltransferases; Transferring groups other than aminoacyl groups	L-threonylcarbamoyladenylate:adenine37 in tRNA N6-L-threonylcarbamoyltransferase	['L-threonylcarbamoyladenylate', '+', 'adenine37', 'in', 'tRNA', '=', 'AMP', '+', 'N6-L-threonylcarbamoyladenine37', 'in', 'tRNA', '[RN:R10648]']	R10648	23072323, 22378793, 23258706, 23620299	R10648	C20641_c + C17324_c <=> amp_c + C20751_c	Not Found	Not Found
562.28729	BAIKNLFN_05476	tsaD	b3064	N(6)-L-threonylcarbamoyladenine synthase, TsaD subunit	eco:b3064	2.3.1.234	Transferases; Acyltransferases; Transferring groups other than aminoacyl groups	L-threonylcarbamoyladenylate:adenine37 in tRNA N6-L-threonylcarbamoyltransferase	['L-threonylcarbamoyladenylate', '+', 'adenine37', 'in', 'tRNA', '=', 'AMP', '+', 'N6-L-threonylcarbamoyladenine37', 'in', 'tRNA', '[RN:R10648]']	R10648	23072323, 22378793, 23258706, 23620299	R10648	C20641_c + C17324_c <=> amp_c + C20751_c	Not Found	Not Found
GCF_003956325.1	JLMMLFJG_02962	tsaD	b3064	N(6)-L-threonylcarbamoyladenine synthase, TsaD subunit	eco:b3064	2.3.1.234	Transferases; Acyltransferases; Transferring groups other than aminoacyl groups	L-threonylcarbamoyladenylate:adenine37 in tRNA N6-L-threonylcarbamoyltransferase	['L-threonylcarbamoyladenylate', '+', 'adenine37', 'in', 'tRNA', '=', 'AMP', '+', 'N6-L-threonylcarbamoyladenine37', 'in', 'tRNA', '[RN:R10648]']	R10648	23072323, 22378793, 23258706, 23620299	R10648	C20641_c + C17324_c <=> amp_c + C20751_c	Not Found	Not Found
83334.493	NNMJMKKK_00754	tsaD	b3064	N(6)-L-threonylcarbamoyladenine synthase, TsaD subunit	eco:b3064	2.3.1.234	Transferases; Acyltransferases; Transferring groups other than aminoacyl groups	L-threonylcarbamoyladenylate:adenine37 in tRNA N6-L-threonylcarbamoyltransferase	['L-threonylcarbamoyladenylate', '+', 'adenine37', 'in', 'tRNA', '=', 'AMP', '+', 'N6-L-threonylcarbamoyladenine37', 'in', 'tRNA', '[RN:R10648]']	R10648	23072323, 22378793, 23258706, 23620299	R10648	C20641_c + C17324_c <=> amp_c + C20751_c	Not Found	Not Found
562.51585	MHBNDJAL_00775	tsaD	b3064	N(6)-L-threonylcarbamoyladenine synthase, TsaD subunit	eco:b3064	2.3.1.234	Transferases; Acyltransferases; Transferring groups other than aminoacyl groups	L-threonylcarbamoyladenylate:adenine37 in tRNA N6-L-threonylcarbamoyltransferase	['L-threonylcarbamoyladenylate', '+', 'adenine37', 'in', 'tRNA', '=', 'AMP', '+', 'N6-L-threonylcarbamoyladenine37', 'in', 'tRNA', '[RN:R10648]']	R10648	23072323, 22378793, 23258706, 23620299	R10648	C20641_c + C17324_c <=> amp_c + C20751_c	Not Found	Not Found
562.74744	JBNGFGJG_04425	tsaD	b3064	N(6)-L-threonylcarbamoyladenine synthase, TsaD subunit	eco:b3064	2.3.1.234	Transferases; Acyltransferases; Transferring groups other than aminoacyl groups	L-threonylcarbamoyladenylate:adenine37 in tRNA N6-L-threonylcarbamoyltransferase	['L-threonylcarbamoyladenylate', '+', 'adenine37', 'in', 'tRNA', '=', 'AMP', '+', 'N6-L-threonylcarbamoyladenine37', 'in', 'tRNA', '[RN:R10648]']	R10648	23072323, 22378793, 23258706, 23620299	R10648	C20641_c + C17324_c <=> amp_c + C20751_c	Not Found	Not Found
624.2220	HDMAMKMI_04926	tsaD	b3064	N(6)-L-threonylcarbamoyladenine synthase, TsaD subunit	eco:b3064	2.3.1.234	Transferases; Acyltransferases; Transferring groups other than aminoacyl groups	L-threonylcarbamoyladenylate:adenine37 in tRNA N6-L-threonylcarbamoyltransferase	['L-threonylcarbamoyladenylate', '+', 'adenine37', 'in', 'tRNA', '=', 'AMP', '+', 'N6-L-threonylcarbamoyladenine37', 'in', 'tRNA', '[RN:R10648]']	R10648	23072323, 22378793, 23258706, 23620299	R10648	C20641_c + C17324_c <=> amp_c + C20751_c	Not Found	Not Found
562.16427	ODIIKMNF_02567	tsaD	b3064	N(6)-L-threonylcarbamoyladenine synthase, TsaD subunit	eco:b3064	2.3.1.234	Transferases; Acyltransferases; Transferring groups other than aminoacyl groups	L-threonylcarbamoyladenylate:adenine37 in tRNA N6-L-threonylcarbamoyltransferase	['L-threonylcarbamoyladenylate', '+', 'adenine37', 'in', 'tRNA', '=', 'AMP', '+', 'N6-L-threonylcarbamoyladenine37', 'in', 'tRNA', '[RN:R10648]']	R10648	23072323, 22378793, 23258706, 23620299	R10648	C20641_c + C17324_c <=> amp_c + C20751_c	Not Found	Not Found
GCF_900636175.1	LKBAEMCM_02415	tsaD	b3064	N(6)-L-threonylcarbamoyladenine synthase, TsaD subunit	eco:b3064	2.3.1.234	Transferases; Acyltransferases; Transferring groups other than aminoacyl groups	L-threonylcarbamoyladenylate:adenine37 in tRNA N6-L-threonylcarbamoyltransferase	['L-threonylcarbamoyladenylate', '+', 'adenine37', 'in', 'tRNA', '=', 'AMP', '+', 'N6-L-threonylcarbamoyladenine37', 'in', 'tRNA', '[RN:R10648]']	R10648	23072323, 22378793, 23258706, 23620299	R10648	C20641_c + C17324_c <=> amp_c + C20751_c	Not Found	Not Found
562.30248	NNNNDADN_00291	tsaD	b3064	N(6)-L-threonylcarbamoyladenine synthase, TsaD subunit	eco:b3064	2.3.1.234	Transferases; Acyltransferases; Transferring groups other than aminoacyl groups	L-threonylcarbamoyladenylate:adenine37 in tRNA N6-L-threonylcarbamoyltransferase	['L-threonylcarbamoyladenylate', '+', 'adenine37', 'in', 'tRNA', '=', 'AMP', '+', 'N6-L-threonylcarbamoyladenine37', 'in', 'tRNA', '[RN:R10648]']	R10648	23072323, 22378793, 23258706, 23620299	R10648	C20641_c + C17324_c <=> amp_c + C20751_c	Not Found	Not Found
562.29017	CHAFOCLA_01372	tsaD	b3064	N(6)-L-threonylcarbamoyladenine synthase, TsaD subunit	eco:b3064	2.3.1.234	Transferases; Acyltransferases; Transferring groups other than aminoacyl groups	L-threonylcarbamoyladenylate:adenine37 in tRNA N6-L-threonylcarbamoyltransferase	['L-threonylcarbamoyladenylate', '+', 'adenine37', 'in', 'tRNA', '=', 'AMP', '+', 'N6-L-threonylcarbamoyladenine37', 'in', 'tRNA', '[RN:R10648]']	R10648	23072323, 22378793, 23258706, 23620299	R10648	C20641_c + C17324_c <=> amp_c + C20751_c	Not Found	Not Found
624.1867	PALGOFGN_04240	tsaD	b3064	N(6)-L-threonylcarbamoyladenine synthase, TsaD subunit	eco:b3064	2.3.1.234	Transferases; Acyltransferases; Transferring groups other than aminoacyl groups	L-threonylcarbamoyladenylate:adenine37 in tRNA N6-L-threonylcarbamoyltransferase	['L-threonylcarbamoyladenylate', '+', 'adenine37', 'in', 'tRNA', '=', 'AMP', '+', 'N6-L-threonylcarbamoyladenine37', 'in', 'tRNA', '[RN:R10648]']	R10648	23072323, 22378793, 23258706, 23620299	R10648	C20641_c + C17324_c <=> amp_c + C20751_c	Not Found	Not Found
GCF_002846135.1	DJOBKDIF_03428	tsaD	b3064	N(6)-L-threonylcarbamoyladenine synthase, TsaD subunit	eco:b3064	2.3.1.234	Transferases; Acyltransferases; Transferring groups other than aminoacyl groups	L-threonylcarbamoyladenylate:adenine37 in tRNA N6-L-threonylcarbamoyltransferase	['L-threonylcarbamoyladenylate', '+', 'adenine37', 'in', 'tRNA', '=', 'AMP', '+', 'N6-L-threonylcarbamoyladenine37', 'in', 'tRNA', '[RN:R10648]']	R10648	23072323, 22378793, 23258706, 23620299	R10648	C20641_c + C17324_c <=> amp_c + C20751_c	Not Found	Not Found
562.10884	NFGPLBGE_01680	tsaD	b3064	N(6)-L-threonylcarbamoyladenine synthase, TsaD subunit	eco:b3064	2.3.1.234	Transferases; Acyltransferases; Transferring groups other than aminoacyl groups	L-threonylcarbamoyladenylate:adenine37 in tRNA N6-L-threonylcarbamoyltransferase	['L-threonylcarbamoyladenylate', '+', 'adenine37', 'in', 'tRNA', '=', 'AMP', '+', 'N6-L-threonylcarbamoyladenine37', 'in', 'tRNA', '[RN:R10648]']	R10648	23072323, 22378793, 23258706, 23620299	R10648	C20641_c + C17324_c <=> amp_c + C20751_c	Not Found	Not Found
562.67851	BHHBGPLL_00702	tsaD	b3064	N(6)-L-threonylcarbamoyladenine synthase, TsaD subunit	eco:b3064	2.3.1.234	Transferases; Acyltransferases; Transferring groups other than aminoacyl groups	L-threonylcarbamoyladenylate:adenine37 in tRNA N6-L-threonylcarbamoyltransferase	['L-threonylcarbamoyladenylate', '+', 'adenine37', 'in', 'tRNA', '=', 'AMP', '+', 'N6-L-threonylcarbamoyladenine37', 'in', 'tRNA', '[RN:R10648]']	R10648	23072323, 22378793, 23258706, 23620299	R10648	C20641_c + C17324_c <=> amp_c + C20751_c	Not Found	Not Found
199310.4	EBLDLCJM_03492	tsaD	b3064	N(6)-L-threonylcarbamoyladenine synthase, TsaD subunit	eco:b3064	2.3.1.234	Transferases; Acyltransferases; Transferring groups other than aminoacyl groups	L-threonylcarbamoyladenylate:adenine37 in tRNA N6-L-threonylcarbamoyltransferase	['L-threonylcarbamoyladenylate', '+', 'adenine37', 'in', 'tRNA', '=', 'AMP', '+', 'N6-L-threonylcarbamoyladenine37', 'in', 'tRNA', '[RN:R10648]']	R10648	23072323, 22378793, 23258706, 23620299	R10648	C20641_c + C17324_c <=> amp_c + C20751_c	Not Found	Not Found
562.63876	BBOHECEK_03145	tsaD	b3064	N(6)-L-threonylcarbamoyladenine synthase, TsaD subunit	eco:b3064	2.3.1.234	Transferases; Acyltransferases; Transferring groups other than aminoacyl groups	L-threonylcarbamoyladenylate:adenine37 in tRNA N6-L-threonylcarbamoyltransferase	['L-threonylcarbamoyladenylate', '+', 'adenine37', 'in', 'tRNA', '=', 'AMP', '+', 'N6-L-threonylcarbamoyladenine37', 'in', 'tRNA', '[RN:R10648]']	R10648	23072323, 22378793, 23258706, 23620299	R10648	C20641_c + C17324_c <=> amp_c + C20751_c	Not Found	Not Found
562.28696	KGIMLKEO_02090	tsaD	b3064	N(6)-L-threonylcarbamoyladenine synthase, TsaD subunit	eco:b3064	2.3.1.234	Transferases; Acyltransferases; Transferring groups other than aminoacyl groups	L-threonylcarbamoyladenylate:adenine37 in tRNA N6-L-threonylcarbamoyltransferase	['L-threonylcarbamoyladenylate', '+', 'adenine37', 'in', 'tRNA', '=', 'AMP', '+', 'N6-L-threonylcarbamoyladenine37', 'in', 'tRNA', '[RN:R10648]']	R10648	23072323, 22378793, 23258706, 23620299	R10648	C20641_c + C17324_c <=> amp_c + C20751_c	Not Found	Not Found
562.58215	MILNIBAC_03468	tsaD	b3064	N(6)-L-threonylcarbamoyladenine synthase, TsaD subunit	eco:b3064	2.3.1.234	Transferases; Acyltransferases; Transferring groups other than aminoacyl groups	L-threonylcarbamoyladenylate:adenine37 in tRNA N6-L-threonylcarbamoyltransferase	['L-threonylcarbamoyladenylate', '+', 'adenine37', 'in', 'tRNA', '=', 'AMP', '+', 'N6-L-threonylcarbamoyladenine37', 'in', 'tRNA', '[RN:R10648]']	R10648	23072323, 22378793, 23258706, 23620299	R10648	C20641_c + C17324_c <=> amp_c + C20751_c	Not Found	Not Found
83334.369	MIOAAEMM_00775	tsaD	b3064	N(6)-L-threonylcarbamoyladenine synthase, TsaD subunit	eco:b3064	2.3.1.234	Transferases; Acyltransferases; Transferring groups other than aminoacyl groups	L-threonylcarbamoyladenylate:adenine37 in tRNA N6-L-threonylcarbamoyltransferase	['L-threonylcarbamoyladenylate', '+', 'adenine37', 'in', 'tRNA', '=', 'AMP', '+', 'N6-L-threonylcarbamoyladenine37', 'in', 'tRNA', '[RN:R10648]']	R10648	23072323, 22378793, 23258706, 23620299	R10648	C20641_c + C17324_c <=> amp_c + C20751_c	Not Found	Not Found
562.13555	JHFHPOBA_04002	tsaD	b3064	N(6)-L-threonylcarbamoyladenine synthase, TsaD subunit	eco:b3064	2.3.1.234	Transferases; Acyltransferases; Transferring groups other than aminoacyl groups	L-threonylcarbamoyladenylate:adenine37 in tRNA N6-L-threonylcarbamoyltransferase	['L-threonylcarbamoyladenylate', '+', 'adenine37', 'in', 'tRNA', '=', 'AMP', '+', 'N6-L-threonylcarbamoyladenine37', 'in', 'tRNA', '[RN:R10648]']	R10648	23072323, 22378793, 23258706, 23620299	R10648	C20641_c + C17324_c <=> amp_c + C20751_c	Not Found	Not Found
562.63881	PALODDFO_02291	tsaD	b3064	N(6)-L-threonylcarbamoyladenine synthase, TsaD subunit	eco:b3064	2.3.1.234	Transferases; Acyltransferases; Transferring groups other than aminoacyl groups	L-threonylcarbamoyladenylate:adenine37 in tRNA N6-L-threonylcarbamoyltransferase	['L-threonylcarbamoyladenylate', '+', 'adenine37', 'in', 'tRNA', '=', 'AMP', '+', 'N6-L-threonylcarbamoyladenine37', 'in', 'tRNA', '[RN:R10648]']	R10648	23072323, 22378793, 23258706, 23620299	R10648	C20641_c + C17324_c <=> amp_c + C20751_c	Not Found	Not Found
562.67797	BOLJAICE_00710	tsaD	b3064	N(6)-L-threonylcarbamoyladenine synthase, TsaD subunit	eco:b3064	2.3.1.234	Transferases; Acyltransferases; Transferring groups other than aminoacyl groups	L-threonylcarbamoyladenylate:adenine37 in tRNA N6-L-threonylcarbamoyltransferase	['L-threonylcarbamoyladenylate', '+', 'adenine37', 'in', 'tRNA', '=', 'AMP', '+', 'N6-L-threonylcarbamoyladenine37', 'in', 'tRNA', '[RN:R10648]']	R10648	23072323, 22378793, 23258706, 23620299	R10648	C20641_c + C17324_c <=> amp_c + C20751_c	Not Found	Not Found
562.79207	EPOMCDFB_00772	tsaD	b3064	N(6)-L-threonylcarbamoyladenine synthase, TsaD subunit	eco:b3064	2.3.1.234	Transferases; Acyltransferases; Transferring groups other than aminoacyl groups	L-threonylcarbamoyladenylate:adenine37 in tRNA N6-L-threonylcarbamoyltransferase	['L-threonylcarbamoyladenylate', '+', 'adenine37', 'in', 'tRNA', '=', 'AMP', '+', 'N6-L-threonylcarbamoyladenine37', 'in', 'tRNA', '[RN:R10648]']	R10648	23072323, 22378793, 23258706, 23620299	R10648	C20641_c + C17324_c <=> amp_c + C20751_c	Not Found	Not Found
562.8516	GPGOILMB_03417	tsaD	b3064	N(6)-L-threonylcarbamoyladenine synthase, TsaD subunit	eco:b3064	2.3.1.234	Transferases; Acyltransferases; Transferring groups other than aminoacyl groups	L-threonylcarbamoyladenylate:adenine37 in tRNA N6-L-threonylcarbamoyltransferase	['L-threonylcarbamoyladenylate', '+', 'adenine37', 'in', 'tRNA', '=', 'AMP', '+', 'N6-L-threonylcarbamoyladenine37', 'in', 'tRNA', '[RN:R10648]']	R10648	23072323, 22378793, 23258706, 23620299	R10648	C20641_c + C17324_c <=> amp_c + C20751_c	Not Found	Not Found
413997.3	NFKHAEGL_03007	tsaD	b3064	N(6)-L-threonylcarbamoyladenine synthase, TsaD subunit	eco:b3064	2.3.1.234	Transferases; Acyltransferases; Transferring groups other than aminoacyl groups	L-threonylcarbamoyladenylate:adenine37 in tRNA N6-L-threonylcarbamoyltransferase	['L-threonylcarbamoyladenylate', '+', 'adenine37', 'in', 'tRNA', '=', 'AMP', '+', 'N6-L-threonylcarbamoyladenine37', 'in', 'tRNA', '[RN:R10648]']	R10648	23072323, 22378793, 23258706, 23620299	R10648	C20641_c + C17324_c <=> amp_c + C20751_c	Not Found	Not Found
562.58114	HLBGKKCL_00644	tsaD	b3064	N(6)-L-threonylcarbamoyladenine synthase, TsaD subunit	eco:b3064	2.3.1.234	Transferases; Acyltransferases; Transferring groups other than aminoacyl groups	L-threonylcarbamoyladenylate:adenine37 in tRNA N6-L-threonylcarbamoyltransferase	['L-threonylcarbamoyladenylate', '+', 'adenine37', 'in', 'tRNA', '=', 'AMP', '+', 'N6-L-threonylcarbamoyladenine37', 'in', 'tRNA', '[RN:R10648]']	R10648	23072323, 22378793, 23258706, 23620299	R10648	C20641_c + C17324_c <=> amp_c + C20751_c	Not Found	Not Found
562.13766	DFNBJLIK_00788	tsaD	b3064	N(6)-L-threonylcarbamoyladenine synthase, TsaD subunit	eco:b3064	2.3.1.234	Transferases; Acyltransferases; Transferring groups other than aminoacyl groups	L-threonylcarbamoyladenylate:adenine37 in tRNA N6-L-threonylcarbamoyltransferase	['L-threonylcarbamoyladenylate', '+', 'adenine37', 'in', 'tRNA', '=', 'AMP', '+', 'N6-L-threonylcarbamoyladenine37', 'in', 'tRNA', '[RN:R10648]']	R10648	23072323, 22378793, 23258706, 23620299	R10648	C20641_c + C17324_c <=> amp_c + C20751_c	Not Found	Not Found
562.13766	DFNBJLIK_04158	tsaD	b3064	N(6)-L-threonylcarbamoyladenine synthase, TsaD subunit	eco:b3064	2.3.1.234	Transferases; Acyltransferases; Transferring groups other than aminoacyl groups	L-threonylcarbamoyladenylate:adenine37 in tRNA N6-L-threonylcarbamoyltransferase	['L-threonylcarbamoyladenylate', '+', 'adenine37', 'in', 'tRNA', '=', 'AMP', '+', 'N6-L-threonylcarbamoyladenine37', 'in', 'tRNA', '[RN:R10648]']	R10648	23072323, 22378793, 23258706, 23620299	R10648	C20641_c + C17324_c <=> amp_c + C20751_c	Not Found	Not Found
562.16341	DIDOMAIN_02307	tsaD	b3064	N(6)-L-threonylcarbamoyladenine synthase, TsaD subunit	eco:b3064	2.3.1.234	Transferases; Acyltransferases; Transferring groups other than aminoacyl groups	L-threonylcarbamoyladenylate:adenine37 in tRNA N6-L-threonylcarbamoyltransferase	['L-threonylcarbamoyladenylate', '+', 'adenine37', 'in', 'tRNA', '=', 'AMP', '+', 'N6-L-threonylcarbamoyladenine37', 'in', 'tRNA', '[RN:R10648]']	R10648	23072323, 22378793, 23258706, 23620299	R10648	C20641_c + C17324_c <=> amp_c + C20751_c	Not Found	Not Found
83334.410	GNBIHDDB_00709	tsaD	b3064	N(6)-L-threonylcarbamoyladenine synthase, TsaD subunit	eco:b3064	2.3.1.234	Transferases; Acyltransferases; Transferring groups other than aminoacyl groups	L-threonylcarbamoyladenylate:adenine37 in tRNA N6-L-threonylcarbamoyltransferase	['L-threonylcarbamoyladenylate', '+', 'adenine37', 'in', 'tRNA', '=', 'AMP', '+', 'N6-L-threonylcarbamoyladenine37', 'in', 'tRNA', '[RN:R10648]']	R10648	23072323, 22378793, 23258706, 23620299	R10648	C20641_c + C17324_c <=> amp_c + C20751_c	Not Found	Not Found
562.46199	JDNLFGMI_00683	tsaD	b3064	N(6)-L-threonylcarbamoyladenine synthase, TsaD subunit	eco:b3064	2.3.1.234	Transferases; Acyltransferases; Transferring groups other than aminoacyl groups	L-threonylcarbamoyladenylate:adenine37 in tRNA N6-L-threonylcarbamoyltransferase	['L-threonylcarbamoyladenylate', '+', 'adenine37', 'in', 'tRNA', '=', 'AMP', '+', 'N6-L-threonylcarbamoyladenine37', 'in', 'tRNA', '[RN:R10648]']	R10648	23072323, 22378793, 23258706, 23620299	R10648	C20641_c + C17324_c <=> amp_c + C20751_c	Not Found	Not Found
562.22333	ICIMGDHM_00180	tsaD	b3064	N(6)-L-threonylcarbamoyladenine synthase, TsaD subunit	eco:b3064	2.3.1.234	Transferases; Acyltransferases; Transferring groups other than aminoacyl groups	L-threonylcarbamoyladenylate:adenine37 in tRNA N6-L-threonylcarbamoyltransferase	['L-threonylcarbamoyladenylate', '+', 'adenine37', 'in', 'tRNA', '=', 'AMP', '+', 'N6-L-threonylcarbamoyladenine37', 'in', 'tRNA', '[RN:R10648]']	R10648	23072323, 22378793, 23258706, 23620299	R10648	C20641_c + C17324_c <=> amp_c + C20751_c	Not Found	Not Found
562.79196	LBBCFCND_00720	tsaD	b3064	N(6)-L-threonylcarbamoyladenine synthase, TsaD subunit	eco:b3064	2.3.1.234	Transferases; Acyltransferases; Transferring groups other than aminoacyl groups	L-threonylcarbamoyladenylate:adenine37 in tRNA N6-L-threonylcarbamoyltransferase	['L-threonylcarbamoyladenylate', '+', 'adenine37', 'in', 'tRNA', '=', 'AMP', '+', 'N6-L-threonylcarbamoyladenine37', 'in', 'tRNA', '[RN:R10648]']	R10648	23072323, 22378793, 23258706, 23620299	R10648	C20641_c + C17324_c <=> amp_c + C20751_c	Not Found	Not Found
2605619.18	MMIGNOCI_03541	tsaD	b3064	N(6)-L-threonylcarbamoyladenine synthase, TsaD subunit	eco:b3064	2.3.1.234	Transferases; Acyltransferases; Transferring groups other than aminoacyl groups	L-threonylcarbamoyladenylate:adenine37 in tRNA N6-L-threonylcarbamoyltransferase	['L-threonylcarbamoyladenylate', '+', 'adenine37', 'in', 'tRNA', '=', 'AMP', '+', 'N6-L-threonylcarbamoyladenine37', 'in', 'tRNA', '[RN:R10648]']	R10648	23072323, 22378793, 23258706, 23620299	R10648	C20641_c + C17324_c <=> amp_c + C20751_c	Not Found	Not Found
1072459.4	NHMHHLAN_03592	tsaD	b3064	N(6)-L-threonylcarbamoyladenine synthase, TsaD subunit	eco:b3064	2.3.1.234	Transferases; Acyltransferases; Transferring groups other than aminoacyl groups	L-threonylcarbamoyladenylate:adenine37 in tRNA N6-L-threonylcarbamoyltransferase	['L-threonylcarbamoyladenylate', '+', 'adenine37', 'in', 'tRNA', '=', 'AMP', '+', 'N6-L-threonylcarbamoyladenine37', 'in', 'tRNA', '[RN:R10648]']	R10648	23072323, 22378793, 23258706, 23620299	R10648	C20641_c + C17324_c <=> amp_c + C20751_c	Not Found	Not Found
562.11317	MMJEMHGJ_01014	tsaD	b3064	N(6)-L-threonylcarbamoyladenine synthase, TsaD subunit	eco:b3064	2.3.1.234	Transferases; Acyltransferases; Transferring groups other than aminoacyl groups	L-threonylcarbamoyladenylate:adenine37 in tRNA N6-L-threonylcarbamoyltransferase	['L-threonylcarbamoyladenylate', '+', 'adenine37', 'in', 'tRNA', '=', 'AMP', '+', 'N6-L-threonylcarbamoyladenine37', 'in', 'tRNA', '[RN:R10648]']	R10648	23072323, 22378793, 23258706, 23620299	R10648	C20641_c + C17324_c <=> amp_c + C20751_c	Not Found	Not Found
562.61573	LEJONEDC_03125	tsaD	b3064	N(6)-L-threonylcarbamoyladenine synthase, TsaD subunit	eco:b3064	2.3.1.234	Transferases; Acyltransferases; Transferring groups other than aminoacyl groups	L-threonylcarbamoyladenylate:adenine37 in tRNA N6-L-threonylcarbamoyltransferase	['L-threonylcarbamoyladenylate', '+', 'adenine37', 'in', 'tRNA', '=', 'AMP', '+', 'N6-L-threonylcarbamoyladenine37', 'in', 'tRNA', '[RN:R10648]']	R10648	23072323, 22378793, 23258706, 23620299	R10648	C20641_c + C17324_c <=> amp_c + C20751_c	Not Found	Not Found
562.28700	JDJKKKII_03351	tsaD	b3064	N(6)-L-threonylcarbamoyladenine synthase, TsaD subunit	eco:b3064	2.3.1.234	Transferases; Acyltransferases; Transferring groups other than aminoacyl groups	L-threonylcarbamoyladenylate:adenine37 in tRNA N6-L-threonylcarbamoyltransferase	['L-threonylcarbamoyladenylate', '+', 'adenine37', 'in', 'tRNA', '=', 'AMP', '+', 'N6-L-threonylcarbamoyladenine37', 'in', 'tRNA', '[RN:R10648]']	R10648	23072323, 22378793, 23258706, 23620299	R10648	C20641_c + C17324_c <=> amp_c + C20751_c	Not Found	Not Found
GCF_002853715.1	DHKDBCCC_00740	tsaD	b3064	N(6)-L-threonylcarbamoyladenine synthase, TsaD subunit	eco:b3064	2.3.1.234	Transferases; Acyltransferases; Transferring groups other than aminoacyl groups	L-threonylcarbamoyladenylate:adenine37 in tRNA N6-L-threonylcarbamoyltransferase	['L-threonylcarbamoyladenylate', '+', 'adenine37', 'in', 'tRNA', '=', 'AMP', '+', 'N6-L-threonylcarbamoyladenine37', 'in', 'tRNA', '[RN:R10648]']	R10648	23072323, 22378793, 23258706, 23620299	R10648	C20641_c + C17324_c <=> amp_c + C20751_c	Not Found	Not Found
GCF_020683145.1	MOHKPPHN_00639	tsaD	b3064	N(6)-L-threonylcarbamoyladenine synthase, TsaD subunit	eco:b3064	2.3.1.234	Transferases; Acyltransferases; Transferring groups other than aminoacyl groups	L-threonylcarbamoyladenylate:adenine37 in tRNA N6-L-threonylcarbamoyltransferase	['L-threonylcarbamoyladenylate', '+', 'adenine37', 'in', 'tRNA', '=', 'AMP', '+', 'N6-L-threonylcarbamoyladenine37', 'in', 'tRNA', '[RN:R10648]']	R10648	23072323, 22378793, 23258706, 23620299	R10648	C20641_c + C17324_c <=> amp_c + C20751_c	Not Found	Not Found
623.736	NIDLJLPG_00543	tsaD	b3064	N(6)-L-threonylcarbamoyladenine synthase, TsaD subunit	eco:b3064	2.3.1.234	Transferases; Acyltransferases; Transferring groups other than aminoacyl groups	L-threonylcarbamoyladenylate:adenine37 in tRNA N6-L-threonylcarbamoyltransferase	['L-threonylcarbamoyladenylate', '+', 'adenine37', 'in', 'tRNA', '=', 'AMP', '+', 'N6-L-threonylcarbamoyladenine37', 'in', 'tRNA', '[RN:R10648]']	R10648	23072323, 22378793, 23258706, 23620299	R10648	C20641_c + C17324_c <=> amp_c + C20751_c	Not Found	Not Found
562.74747	EAMEFBPC_02674	tsaD	b3064	N(6)-L-threonylcarbamoyladenine synthase, TsaD subunit	eco:b3064	2.3.1.234	Transferases; Acyltransferases; Transferring groups other than aminoacyl groups	L-threonylcarbamoyladenylate:adenine37 in tRNA N6-L-threonylcarbamoyltransferase	['L-threonylcarbamoyladenylate', '+', 'adenine37', 'in', 'tRNA', '=', 'AMP', '+', 'N6-L-threonylcarbamoyladenine37', 'in', 'tRNA', '[RN:R10648]']	R10648	23072323, 22378793, 23258706, 23620299	R10648	C20641_c + C17324_c <=> amp_c + C20751_c	Not Found	Not Found
GCF_014169115.1	BGJNHJJP_00668	tsaD	b3064	N(6)-L-threonylcarbamoyladenine synthase, TsaD subunit	eco:b3064	2.3.1.234	Transferases; Acyltransferases; Transferring groups other than aminoacyl groups	L-threonylcarbamoyladenylate:adenine37 in tRNA N6-L-threonylcarbamoyltransferase	['L-threonylcarbamoyladenylate', '+', 'adenine37', 'in', 'tRNA', '=', 'AMP', '+', 'N6-L-threonylcarbamoyladenine37', 'in', 'tRNA', '[RN:R10648]']	R10648	23072323, 22378793, 23258706, 23620299	R10648	C20641_c + C17324_c <=> amp_c + C20751_c	Not Found	Not Found
562.13547	ABLDDIEC_03179	tsaD	b3064	N(6)-L-threonylcarbamoyladenine synthase, TsaD subunit	eco:b3064	2.3.1.234	Transferases; Acyltransferases; Transferring groups other than aminoacyl groups	L-threonylcarbamoyladenylate:adenine37 in tRNA N6-L-threonylcarbamoyltransferase	['L-threonylcarbamoyladenylate', '+', 'adenine37', 'in', 'tRNA', '=', 'AMP', '+', 'N6-L-threonylcarbamoyladenine37', 'in', 'tRNA', '[RN:R10648]']	R10648	23072323, 22378793, 23258706, 23620299	R10648	C20641_c + C17324_c <=> amp_c + C20751_c	Not Found	Not Found
562.46746	OJKICBGK_00751	tsaD	b3064	N(6)-L-threonylcarbamoyladenine synthase, TsaD subunit	eco:b3064	2.3.1.234	Transferases; Acyltransferases; Transferring groups other than aminoacyl groups	L-threonylcarbamoyladenylate:adenine37 in tRNA N6-L-threonylcarbamoyltransferase	['L-threonylcarbamoyladenylate', '+', 'adenine37', 'in', 'tRNA', '=', 'AMP', '+', 'N6-L-threonylcarbamoyladenine37', 'in', 'tRNA', '[RN:R10648]']	R10648	23072323, 22378793, 23258706, 23620299	R10648	C20641_c + C17324_c <=> amp_c + C20751_c	Not Found	Not Found
562.70525	DMCIHHIC_00697	tsaD	b3064	N(6)-L-threonylcarbamoyladenine synthase, TsaD subunit	eco:b3064	2.3.1.234	Transferases; Acyltransferases; Transferring groups other than aminoacyl groups	L-threonylcarbamoyladenylate:adenine37 in tRNA N6-L-threonylcarbamoyltransferase	['L-threonylcarbamoyladenylate', '+', 'adenine37', 'in', 'tRNA', '=', 'AMP', '+', 'N6-L-threonylcarbamoyladenine37', 'in', 'tRNA', '[RN:R10648]']	R10648	23072323, 22378793, 23258706, 23620299	R10648	C20641_c + C17324_c <=> amp_c + C20751_c	Not Found	Not Found
566546.4	KAFJKKHE_03278	tsaD	b3064	N(6)-L-threonylcarbamoyladenine synthase, TsaD subunit	eco:b3064	2.3.1.234	Transferases; Acyltransferases; Transferring groups other than aminoacyl groups	L-threonylcarbamoyladenylate:adenine37 in tRNA N6-L-threonylcarbamoyltransferase	['L-threonylcarbamoyladenylate', '+', 'adenine37', 'in', 'tRNA', '=', 'AMP', '+', 'N6-L-threonylcarbamoyladenine37', 'in', 'tRNA', '[RN:R10648]']	R10648	23072323, 22378793, 23258706, 23620299	R10648	C20641_c + C17324_c <=> amp_c + C20751_c	Not Found	Not Found
562.48223	NMHIBEEH_00701	tsaD	b3064	N(6)-L-threonylcarbamoyladenine synthase, TsaD subunit	eco:b3064	2.3.1.234	Transferases; Acyltransferases; Transferring groups other than aminoacyl groups	L-threonylcarbamoyladenylate:adenine37 in tRNA N6-L-threonylcarbamoyltransferase	['L-threonylcarbamoyladenylate', '+', 'adenine37', 'in', 'tRNA', '=', 'AMP', '+', 'N6-L-threonylcarbamoyladenine37', 'in', 'tRNA', '[RN:R10648]']	R10648	23072323, 22378793, 23258706, 23620299	R10648	C20641_c + C17324_c <=> amp_c + C20751_c	Not Found	Not Found
562.19192	ENPKKILA_03405	tsaD	b3064	N(6)-L-threonylcarbamoyladenine synthase, TsaD subunit	eco:b3064	2.3.1.234	Transferases; Acyltransferases; Transferring groups other than aminoacyl groups	L-threonylcarbamoyladenylate:adenine37 in tRNA N6-L-threonylcarbamoyltransferase	['L-threonylcarbamoyladenylate', '+', 'adenine37', 'in', 'tRNA', '=', 'AMP', '+', 'N6-L-threonylcarbamoyladenine37', 'in', 'tRNA', '[RN:R10648]']	R10648	23072323, 22378793, 23258706, 23620299	R10648	C20641_c + C17324_c <=> amp_c + C20751_c	Not Found	Not Found
562.66854	MKADMPFF_03748	tsaD	b3064	N(6)-L-threonylcarbamoyladenine synthase, TsaD subunit	eco:b3064	2.3.1.234	Transferases; Acyltransferases; Transferring groups other than aminoacyl groups	L-threonylcarbamoyladenylate:adenine37 in tRNA N6-L-threonylcarbamoyltransferase	['L-threonylcarbamoyladenylate', '+', 'adenine37', 'in', 'tRNA', '=', 'AMP', '+', 'N6-L-threonylcarbamoyladenine37', 'in', 'tRNA', '[RN:R10648]']	R10648	23072323, 22378793, 23258706, 23620299	R10648	C20641_c + C17324_c <=> amp_c + C20751_c	Not Found	Not Found
83334.482	PPMEAMMF_00757	tsaD	b3064	N(6)-L-threonylcarbamoyladenine synthase, TsaD subunit	eco:b3064	2.3.1.234	Transferases; Acyltransferases; Transferring groups other than aminoacyl groups	L-threonylcarbamoyladenylate:adenine37 in tRNA N6-L-threonylcarbamoyltransferase	['L-threonylcarbamoyladenylate', '+', 'adenine37', 'in', 'tRNA', '=', 'AMP', '+', 'N6-L-threonylcarbamoyladenine37', 'in', 'tRNA', '[RN:R10648]']	R10648	23072323, 22378793, 23258706, 23620299	R10648	C20641_c + C17324_c <=> amp_c + C20751_c	Not Found	Not Found
2778656.3	MNBHOPJF_00706	tsaD	b3064	N(6)-L-threonylcarbamoyladenine synthase, TsaD subunit	eco:b3064	2.3.1.234	Transferases; Acyltransferases; Transferring groups other than aminoacyl groups	L-threonylcarbamoyladenylate:adenine37 in tRNA N6-L-threonylcarbamoyltransferase	['L-threonylcarbamoyladenylate', '+', 'adenine37', 'in', 'tRNA', '=', 'AMP', '+', 'N6-L-threonylcarbamoyladenine37', 'in', 'tRNA', '[RN:R10648]']	R10648	23072323, 22378793, 23258706, 23620299	R10648	C20641_c + C17324_c <=> amp_c + C20751_c	Not Found	Not Found
562.68639	MFAALLMC_01952	tsaD	b3064	N(6)-L-threonylcarbamoyladenine synthase, TsaD subunit	eco:b3064	2.3.1.234	Transferases; Acyltransferases; Transferring groups other than aminoacyl groups	L-threonylcarbamoyladenylate:adenine37 in tRNA N6-L-threonylcarbamoyltransferase	['L-threonylcarbamoyladenylate', '+', 'adenine37', 'in', 'tRNA', '=', 'AMP', '+', 'N6-L-threonylcarbamoyladenine37', 'in', 'tRNA', '[RN:R10648]']	R10648	23072323, 22378793, 23258706, 23620299	R10648	C20641_c + C17324_c <=> amp_c + C20751_c	Not Found	Not Found
562.13544	IGPDPMMB_03173	tsaD	b3064	N(6)-L-threonylcarbamoyladenine synthase, TsaD subunit	eco:b3064	2.3.1.234	Transferases; Acyltransferases; Transferring groups other than aminoacyl groups	L-threonylcarbamoyladenylate:adenine37 in tRNA N6-L-threonylcarbamoyltransferase	['L-threonylcarbamoyladenylate', '+', 'adenine37', 'in', 'tRNA', '=', 'AMP', '+', 'N6-L-threonylcarbamoyladenine37', 'in', 'tRNA', '[RN:R10648]']	R10648	23072323, 22378793, 23258706, 23620299	R10648	C20641_c + C17324_c <=> amp_c + C20751_c	Not Found	Not Found
562.78059	BNKEGBIG_03875	tsaD	b3064	N(6)-L-threonylcarbamoyladenine synthase, TsaD subunit	eco:b3064	2.3.1.234	Transferases; Acyltransferases; Transferring groups other than aminoacyl groups	L-threonylcarbamoyladenylate:adenine37 in tRNA N6-L-threonylcarbamoyltransferase	['L-threonylcarbamoyladenylate', '+', 'adenine37', 'in', 'tRNA', '=', 'AMP', '+', 'N6-L-threonylcarbamoyladenine37', 'in', 'tRNA', '[RN:R10648]']	R10648	23072323, 22378793, 23258706, 23620299	R10648	C20641_c + C17324_c <=> amp_c + C20751_c	Not Found	Not Found
83334.344	MDCIOGFD_00752	tsaD	b3064	N(6)-L-threonylcarbamoyladenine synthase, TsaD subunit	eco:b3064	2.3.1.234	Transferases; Acyltransferases; Transferring groups other than aminoacyl groups	L-threonylcarbamoyladenylate:adenine37 in tRNA N6-L-threonylcarbamoyltransferase	['L-threonylcarbamoyladenylate', '+', 'adenine37', 'in', 'tRNA', '=', 'AMP', '+', 'N6-L-threonylcarbamoyladenine37', 'in', 'tRNA', '[RN:R10648]']	R10648	23072323, 22378793, 23258706, 23620299	R10648	C20641_c + C17324_c <=> amp_c + C20751_c	Not Found	Not Found
83333.1080	IKEAFLLP_02436	tsaD	b3064	N(6)-L-threonylcarbamoyladenine synthase, TsaD subunit	eco:b3064	2.3.1.234	Transferases; Acyltransferases; Transferring groups other than aminoacyl groups	L-threonylcarbamoyladenylate:adenine37 in tRNA N6-L-threonylcarbamoyltransferase	['L-threonylcarbamoyladenylate', '+', 'adenine37', 'in', 'tRNA', '=', 'AMP', '+', 'N6-L-threonylcarbamoyladenine37', 'in', 'tRNA', '[RN:R10648]']	R10648	23072323, 22378793, 23258706, 23620299	R10648	C20641_c + C17324_c <=> amp_c + C20751_c	Not Found	Not Found
562.13770	HHFJJOJM_02028	tsaD	b3064	N(6)-L-threonylcarbamoyladenine synthase, TsaD subunit	eco:b3064	2.3.1.234	Transferases; Acyltransferases; Transferring groups other than aminoacyl groups	L-threonylcarbamoyladenylate:adenine37 in tRNA N6-L-threonylcarbamoyltransferase	['L-threonylcarbamoyladenylate', '+', 'adenine37', 'in', 'tRNA', '=', 'AMP', '+', 'N6-L-threonylcarbamoyladenine37', 'in', 'tRNA', '[RN:R10648]']	R10648	23072323, 22378793, 23258706, 23620299	R10648	C20641_c + C17324_c <=> amp_c + C20751_c	Not Found	Not Found
GCF_900636105.1	OIELIHAD_00644	tsaD	b3064	N(6)-L-threonylcarbamoyladenine synthase, TsaD subunit	eco:b3064	2.3.1.234	Transferases; Acyltransferases; Transferring groups other than aminoacyl groups	L-threonylcarbamoyladenylate:adenine37 in tRNA N6-L-threonylcarbamoyltransferase	['L-threonylcarbamoyladenylate', '+', 'adenine37', 'in', 'tRNA', '=', 'AMP', '+', 'N6-L-threonylcarbamoyladenine37', 'in', 'tRNA', '[RN:R10648]']	R10648	23072323, 22378793, 23258706, 23620299	R10648	C20641_c + C17324_c <=> amp_c + C20751_c	Not Found	Not Found
562.10009	OMBGAMBC_02832	tsaD	b3064	N(6)-L-threonylcarbamoyladenine synthase, TsaD subunit	eco:b3064	2.3.1.234	Transferases; Acyltransferases; Transferring groups other than aminoacyl groups	L-threonylcarbamoyladenylate:adenine37 in tRNA N6-L-threonylcarbamoyltransferase	['L-threonylcarbamoyladenylate', '+', 'adenine37', 'in', 'tRNA', '=', 'AMP', '+', 'N6-L-threonylcarbamoyladenine37', 'in', 'tRNA', '[RN:R10648]']	R10648	23072323, 22378793, 23258706, 23620299	R10648	C20641_c + C17324_c <=> amp_c + C20751_c	Not Found	Not Found
GCF_020683085.1	LPCHPKOK_00644	tsaD	b3064	N(6)-L-threonylcarbamoyladenine synthase, TsaD subunit	eco:b3064	2.3.1.234	Transferases; Acyltransferases; Transferring groups other than aminoacyl groups	L-threonylcarbamoyladenylate:adenine37 in tRNA N6-L-threonylcarbamoyltransferase	['L-threonylcarbamoyladenylate', '+', 'adenine37', 'in', 'tRNA', '=', 'AMP', '+', 'N6-L-threonylcarbamoyladenine37', 'in', 'tRNA', '[RN:R10648]']	R10648	23072323, 22378793, 23258706, 23620299	R10648	C20641_c + C17324_c <=> amp_c + C20751_c	Not Found	Not Found
562.67850	AFCNJPLI_02480	tsaD	b3064	N(6)-L-threonylcarbamoyladenine synthase, TsaD subunit	eco:b3064	2.3.1.234	Transferases; Acyltransferases; Transferring groups other than aminoacyl groups	L-threonylcarbamoyladenylate:adenine37 in tRNA N6-L-threonylcarbamoyltransferase	['L-threonylcarbamoyladenylate', '+', 'adenine37', 'in', 'tRNA', '=', 'AMP', '+', 'N6-L-threonylcarbamoyladenine37', 'in', 'tRNA', '[RN:R10648]']	R10648	23072323, 22378793, 23258706, 23620299	R10648	C20641_c + C17324_c <=> amp_c + C20751_c	Not Found	Not Found
562.16325	AAONODCJ_03493	tsaD	b3064	N(6)-L-threonylcarbamoyladenine synthase, TsaD subunit	eco:b3064	2.3.1.234	Transferases; Acyltransferases; Transferring groups other than aminoacyl groups	L-threonylcarbamoyladenylate:adenine37 in tRNA N6-L-threonylcarbamoyltransferase	['L-threonylcarbamoyladenylate', '+', 'adenine37', 'in', 'tRNA', '=', 'AMP', '+', 'N6-L-threonylcarbamoyladenine37', 'in', 'tRNA', '[RN:R10648]']	R10648	23072323, 22378793, 23258706, 23620299	R10648	C20641_c + C17324_c <=> amp_c + C20751_c	Not Found	Not Found
562.13782	EEJBEBAI_01177	tsaD	b3064	N(6)-L-threonylcarbamoyladenine synthase, TsaD subunit	eco:b3064	2.3.1.234	Transferases; Acyltransferases; Transferring groups other than aminoacyl groups	L-threonylcarbamoyladenylate:adenine37 in tRNA N6-L-threonylcarbamoyltransferase	['L-threonylcarbamoyladenylate', '+', 'adenine37', 'in', 'tRNA', '=', 'AMP', '+', 'N6-L-threonylcarbamoyladenine37', 'in', 'tRNA', '[RN:R10648]']	R10648	23072323, 22378793, 23258706, 23620299	R10648	C20641_c + C17324_c <=> amp_c + C20751_c	Not Found	Not Found
GCF_000022665.1	IJBEEFEB_02957	tsaD	b3064	N(6)-L-threonylcarbamoyladenine synthase, TsaD subunit	eco:b3064	2.3.1.234	Transferases; Acyltransferases; Transferring groups other than aminoacyl groups	L-threonylcarbamoyladenylate:adenine37 in tRNA N6-L-threonylcarbamoyltransferase	['L-threonylcarbamoyladenylate', '+', 'adenine37', 'in', 'tRNA', '=', 'AMP', '+', 'N6-L-threonylcarbamoyladenine37', 'in', 'tRNA', '[RN:R10648]']	R10648	23072323, 22378793, 23258706, 23620299	R10648	C20641_c + C17324_c <=> amp_c + C20751_c	Not Found	Not Found
562.71838	EOBPDDLK_00674	tsaD	b3064	N(6)-L-threonylcarbamoyladenine synthase, TsaD subunit	eco:b3064	2.3.1.234	Transferases; Acyltransferases; Transferring groups other than aminoacyl groups	L-threonylcarbamoyladenylate:adenine37 in tRNA N6-L-threonylcarbamoyltransferase	['L-threonylcarbamoyladenylate', '+', 'adenine37', 'in', 'tRNA', '=', 'AMP', '+', 'N6-L-threonylcarbamoyladenine37', 'in', 'tRNA', '[RN:R10648]']	R10648	23072323, 22378793, 23258706, 23620299	R10648	C20641_c + C17324_c <=> amp_c + C20751_c	Not Found	Not Found
562.67025	MOLOPDKO_03059	tsaD	b3064	N(6)-L-threonylcarbamoyladenine synthase, TsaD subunit	eco:b3064	2.3.1.234	Transferases; Acyltransferases; Transferring groups other than aminoacyl groups	L-threonylcarbamoyladenylate:adenine37 in tRNA N6-L-threonylcarbamoyltransferase	['L-threonylcarbamoyladenylate', '+', 'adenine37', 'in', 'tRNA', '=', 'AMP', '+', 'N6-L-threonylcarbamoyladenine37', 'in', 'tRNA', '[RN:R10648]']	R10648	23072323, 22378793, 23258706, 23620299	R10648	C20641_c + C17324_c <=> amp_c + C20751_c	Not Found	Not Found
562.50213	LEGOCPPO_02234	tsaD	b3064	N(6)-L-threonylcarbamoyladenine synthase, TsaD subunit	eco:b3064	2.3.1.234	Transferases; Acyltransferases; Transferring groups other than aminoacyl groups	L-threonylcarbamoyladenylate:adenine37 in tRNA N6-L-threonylcarbamoyltransferase	['L-threonylcarbamoyladenylate', '+', 'adenine37', 'in', 'tRNA', '=', 'AMP', '+', 'N6-L-threonylcarbamoyladenine37', 'in', 'tRNA', '[RN:R10648]']	R10648	23072323, 22378793, 23258706, 23620299	R10648	C20641_c + C17324_c <=> amp_c + C20751_c	Not Found	Not Found
1385755.3	HLDHKDHE_03084	tsaD	b3064	N(6)-L-threonylcarbamoyladenine synthase, TsaD subunit	eco:b3064	2.3.1.234	Transferases; Acyltransferases; Transferring groups other than aminoacyl groups	L-threonylcarbamoyladenylate:adenine37 in tRNA N6-L-threonylcarbamoyltransferase	['L-threonylcarbamoyladenylate', '+', 'adenine37', 'in', 'tRNA', '=', 'AMP', '+', 'N6-L-threonylcarbamoyladenine37', 'in', 'tRNA', '[RN:R10648]']	R10648	23072323, 22378793, 23258706, 23620299	R10648	C20641_c + C17324_c <=> amp_c + C20751_c	Not Found	Not Found
42897.100	FHLAOEJC_00790	tsaD	b3064	N(6)-L-threonylcarbamoyladenine synthase, TsaD subunit	eco:b3064	2.3.1.234	Transferases; Acyltransferases; Transferring groups other than aminoacyl groups	L-threonylcarbamoyladenylate:adenine37 in tRNA N6-L-threonylcarbamoyltransferase	['L-threonylcarbamoyladenylate', '+', 'adenine37', 'in', 'tRNA', '=', 'AMP', '+', 'N6-L-threonylcarbamoyladenine37', 'in', 'tRNA', '[RN:R10648]']	R10648	23072323, 22378793, 23258706, 23620299	R10648	C20641_c + C17324_c <=> amp_c + C20751_c	Not Found	Not Found
562.58365	OGIKLBDC_00343	tsaD	b3064	N(6)-L-threonylcarbamoyladenine synthase, TsaD subunit	eco:b3064	2.3.1.234	Transferases; Acyltransferases; Transferring groups other than aminoacyl groups	L-threonylcarbamoyladenylate:adenine37 in tRNA N6-L-threonylcarbamoyltransferase	['L-threonylcarbamoyladenylate', '+', 'adenine37', 'in', 'tRNA', '=', 'AMP', '+', 'N6-L-threonylcarbamoyladenine37', 'in', 'tRNA', '[RN:R10648]']	R10648	23072323, 22378793, 23258706, 23620299	R10648	C20641_c + C17324_c <=> amp_c + C20751_c	Not Found	Not Found
562.58365	OGIKLBDC_04375	tsaD	b3064	N(6)-L-threonylcarbamoyladenine synthase, TsaD subunit	eco:b3064	2.3.1.234	Transferases; Acyltransferases; Transferring groups other than aminoacyl groups	L-threonylcarbamoyladenylate:adenine37 in tRNA N6-L-threonylcarbamoyltransferase	['L-threonylcarbamoyladenylate', '+', 'adenine37', 'in', 'tRNA', '=', 'AMP', '+', 'N6-L-threonylcarbamoyladenine37', 'in', 'tRNA', '[RN:R10648]']	R10648	23072323, 22378793, 23258706, 23620299	R10648	C20641_c + C17324_c <=> amp_c + C20751_c	Not Found	Not Found
562.58365	OGIKLBDC_04376	tsaD	b3064	N(6)-L-threonylcarbamoyladenine synthase, TsaD subunit	eco:b3064	2.3.1.234	Transferases; Acyltransferases; Transferring groups other than aminoacyl groups	L-threonylcarbamoyladenylate:adenine37 in tRNA N6-L-threonylcarbamoyltransferase	['L-threonylcarbamoyladenylate', '+', 'adenine37', 'in', 'tRNA', '=', 'AMP', '+', 'N6-L-threonylcarbamoyladenine37', 'in', 'tRNA', '[RN:R10648]']	R10648	23072323, 22378793, 23258706, 23620299	R10648	C20641_c + C17324_c <=> amp_c + C20751_c	Not Found	Not Found
562.54938	BLCOLPDG_03048	tsaD	b3064	N(6)-L-threonylcarbamoyladenine synthase, TsaD subunit	eco:b3064	2.3.1.234	Transferases; Acyltransferases; Transferring groups other than aminoacyl groups	L-threonylcarbamoyladenylate:adenine37 in tRNA N6-L-threonylcarbamoyltransferase	['L-threonylcarbamoyladenylate', '+', 'adenine37', 'in', 'tRNA', '=', 'AMP', '+', 'N6-L-threonylcarbamoyladenine37', 'in', 'tRNA', '[RN:R10648]']	R10648	23072323, 22378793, 23258706, 23620299	R10648	C20641_c + C17324_c <=> amp_c + C20751_c	Not Found	Not Found
544404.4	HGFPPMCE_04041	tsaD	b3064	N(6)-L-threonylcarbamoyladenine synthase, TsaD subunit	eco:b3064	2.3.1.234	Transferases; Acyltransferases; Transferring groups other than aminoacyl groups	L-threonylcarbamoyladenylate:adenine37 in tRNA N6-L-threonylcarbamoyltransferase	['L-threonylcarbamoyladenylate', '+', 'adenine37', 'in', 'tRNA', '=', 'AMP', '+', 'N6-L-threonylcarbamoyladenine37', 'in', 'tRNA', '[RN:R10648]']	R10648	23072323, 22378793, 23258706, 23620299	R10648	C20641_c + C17324_c <=> amp_c + C20751_c	Not Found	Not Found
GCF_021498045.1	BNHEHHHB_00630	tsaD	b3064	N(6)-L-threonylcarbamoyladenine synthase, TsaD subunit	eco:b3064	2.3.1.234	Transferases; Acyltransferases; Transferring groups other than aminoacyl groups	L-threonylcarbamoyladenylate:adenine37 in tRNA N6-L-threonylcarbamoyltransferase	['L-threonylcarbamoyladenylate', '+', 'adenine37', 'in', 'tRNA', '=', 'AMP', '+', 'N6-L-threonylcarbamoyladenine37', 'in', 'tRNA', '[RN:R10648]']	R10648	23072323, 22378793, 23258706, 23620299	R10648	C20641_c + C17324_c <=> amp_c + C20751_c	Not Found	Not Found
562.28705	OAOOFKNH_03564	tsaD	b3064	N(6)-L-threonylcarbamoyladenine synthase, TsaD subunit	eco:b3064	2.3.1.234	Transferases; Acyltransferases; Transferring groups other than aminoacyl groups	L-threonylcarbamoyladenylate:adenine37 in tRNA N6-L-threonylcarbamoyltransferase	['L-threonylcarbamoyladenylate', '+', 'adenine37', 'in', 'tRNA', '=', 'AMP', '+', 'N6-L-threonylcarbamoyladenine37', 'in', 'tRNA', '[RN:R10648]']	R10648	23072323, 22378793, 23258706, 23620299	R10648	C20641_c + C17324_c <=> amp_c + C20751_c	Not Found	Not Found
562.67022	DOKENMDI_03054	tsaD	b3064	N(6)-L-threonylcarbamoyladenine synthase, TsaD subunit	eco:b3064	2.3.1.234	Transferases; Acyltransferases; Transferring groups other than aminoacyl groups	L-threonylcarbamoyladenylate:adenine37 in tRNA N6-L-threonylcarbamoyltransferase	['L-threonylcarbamoyladenylate', '+', 'adenine37', 'in', 'tRNA', '=', 'AMP', '+', 'N6-L-threonylcarbamoyladenine37', 'in', 'tRNA', '[RN:R10648]']	R10648	23072323, 22378793, 23258706, 23620299	R10648	C20641_c + C17324_c <=> amp_c + C20751_c	Not Found	Not Found
GCF_014169575.1	KJPDPBCO_00652	tsaD	b3064	N(6)-L-threonylcarbamoyladenine synthase, TsaD subunit	eco:b3064	2.3.1.234	Transferases; Acyltransferases; Transferring groups other than aminoacyl groups	L-threonylcarbamoyladenylate:adenine37 in tRNA N6-L-threonylcarbamoyltransferase	['L-threonylcarbamoyladenylate', '+', 'adenine37', 'in', 'tRNA', '=', 'AMP', '+', 'N6-L-threonylcarbamoyladenine37', 'in', 'tRNA', '[RN:R10648]']	R10648	23072323, 22378793, 23258706, 23620299	R10648	C20641_c + C17324_c <=> amp_c + C20751_c	Not Found	Not Found
GCF_900184875.1	DBOONDEP_00564	tsaD	b3064	N(6)-L-threonylcarbamoyladenine synthase, TsaD subunit	eco:b3064	2.3.1.234	Transferases; Acyltransferases; Transferring groups other than aminoacyl groups	L-threonylcarbamoyladenylate:adenine37 in tRNA N6-L-threonylcarbamoyltransferase	['L-threonylcarbamoyladenylate', '+', 'adenine37', 'in', 'tRNA', '=', 'AMP', '+', 'N6-L-threonylcarbamoyladenine37', 'in', 'tRNA', '[RN:R10648]']	R10648	23072323, 22378793, 23258706, 23620299	R10648	C20641_c + C17324_c <=> amp_c + C20751_c	Not Found	Not Found
562.50511	BJLDMGDI_02418	tsaD	b3064	N(6)-L-threonylcarbamoyladenine synthase, TsaD subunit	eco:b3064	2.3.1.234	Transferases; Acyltransferases; Transferring groups other than aminoacyl groups	L-threonylcarbamoyladenylate:adenine37 in tRNA N6-L-threonylcarbamoyltransferase	['L-threonylcarbamoyladenylate', '+', 'adenine37', 'in', 'tRNA', '=', 'AMP', '+', 'N6-L-threonylcarbamoyladenine37', 'in', 'tRNA', '[RN:R10648]']	R10648	23072323, 22378793, 23258706, 23620299	R10648	C20641_c + C17324_c <=> amp_c + C20751_c	Not Found	Not Found
562.53932	CPAOABEP_00708	tsaD	b3064	N(6)-L-threonylcarbamoyladenine synthase, TsaD subunit	eco:b3064	2.3.1.234	Transferases; Acyltransferases; Transferring groups other than aminoacyl groups	L-threonylcarbamoyladenylate:adenine37 in tRNA N6-L-threonylcarbamoyltransferase	['L-threonylcarbamoyladenylate', '+', 'adenine37', 'in', 'tRNA', '=', 'AMP', '+', 'N6-L-threonylcarbamoyladenine37', 'in', 'tRNA', '[RN:R10648]']	R10648	23072323, 22378793, 23258706, 23620299	R10648	C20641_c + C17324_c <=> amp_c + C20751_c	Not Found	Not Found
1133853.3	KHBHDLDA_00719	tsaD	b3064	N(6)-L-threonylcarbamoyladenine synthase, TsaD subunit	eco:b3064	2.3.1.234	Transferases; Acyltransferases; Transferring groups other than aminoacyl groups	L-threonylcarbamoyladenylate:adenine37 in tRNA N6-L-threonylcarbamoyltransferase	['L-threonylcarbamoyladenylate', '+', 'adenine37', 'in', 'tRNA', '=', 'AMP', '+', 'N6-L-threonylcarbamoyladenine37', 'in', 'tRNA', '[RN:R10648]']	R10648	23072323, 22378793, 23258706, 23620299	R10648	C20641_c + C17324_c <=> amp_c + C20751_c	Not Found	Not Found
1248915.3	DCMAKDDN_03718	tsaD	b3064	N(6)-L-threonylcarbamoyladenine synthase, TsaD subunit	eco:b3064	2.3.1.234	Transferases; Acyltransferases; Transferring groups other than aminoacyl groups	L-threonylcarbamoyladenylate:adenine37 in tRNA N6-L-threonylcarbamoyltransferase	['L-threonylcarbamoyladenylate', '+', 'adenine37', 'in', 'tRNA', '=', 'AMP', '+', 'N6-L-threonylcarbamoyladenine37', 'in', 'tRNA', '[RN:R10648]']	R10648	23072323, 22378793, 23258706, 23620299	R10648	C20641_c + C17324_c <=> amp_c + C20751_c	Not Found	Not Found
562.63873	KNJABBFB_03028	tsaD	b3064	N(6)-L-threonylcarbamoyladenine synthase, TsaD subunit	eco:b3064	2.3.1.234	Transferases; Acyltransferases; Transferring groups other than aminoacyl groups	L-threonylcarbamoyladenylate:adenine37 in tRNA N6-L-threonylcarbamoyltransferase	['L-threonylcarbamoyladenylate', '+', 'adenine37', 'in', 'tRNA', '=', 'AMP', '+', 'N6-L-threonylcarbamoyladenine37', 'in', 'tRNA', '[RN:R10648]']	R10648	23072323, 22378793, 23258706, 23620299	R10648	C20641_c + C17324_c <=> amp_c + C20751_c	Not Found	Not Found
562.68395	FMNHAMKA_00642	tsaD	b3064	N(6)-L-threonylcarbamoyladenine synthase, TsaD subunit	eco:b3064	2.3.1.234	Transferases; Acyltransferases; Transferring groups other than aminoacyl groups	L-threonylcarbamoyladenylate:adenine37 in tRNA N6-L-threonylcarbamoyltransferase	['L-threonylcarbamoyladenylate', '+', 'adenine37', 'in', 'tRNA', '=', 'AMP', '+', 'N6-L-threonylcarbamoyladenine37', 'in', 'tRNA', '[RN:R10648]']	R10648	23072323, 22378793, 23258706, 23620299	R10648	C20641_c + C17324_c <=> amp_c + C20751_c	Not Found	Not Found
562.63889	GBBPAHIH_02565	tsaD	b3064	N(6)-L-threonylcarbamoyladenine synthase, TsaD subunit	eco:b3064	2.3.1.234	Transferases; Acyltransferases; Transferring groups other than aminoacyl groups	L-threonylcarbamoyladenylate:adenine37 in tRNA N6-L-threonylcarbamoyltransferase	['L-threonylcarbamoyladenylate', '+', 'adenine37', 'in', 'tRNA', '=', 'AMP', '+', 'N6-L-threonylcarbamoyladenine37', 'in', 'tRNA', '[RN:R10648]']	R10648	23072323, 22378793, 23258706, 23620299	R10648	C20641_c + C17324_c <=> amp_c + C20751_c	Not Found	Not Found
GCF_020886495.2	CINPJHHB_03502	tsaD	b3064	N(6)-L-threonylcarbamoyladenine synthase, TsaD subunit	eco:b3064	2.3.1.234	Transferases; Acyltransferases; Transferring groups other than aminoacyl groups	L-threonylcarbamoyladenylate:adenine37 in tRNA N6-L-threonylcarbamoyltransferase	['L-threonylcarbamoyladenylate', '+', 'adenine37', 'in', 'tRNA', '=', 'AMP', '+', 'N6-L-threonylcarbamoyladenine37', 'in', 'tRNA', '[RN:R10648]']	R10648	23072323, 22378793, 23258706, 23620299	R10648	C20641_c + C17324_c <=> amp_c + C20751_c	Not Found	Not Found
562.50509	DDMFFBDO_03164	tsaD	b3064	N(6)-L-threonylcarbamoyladenine synthase, TsaD subunit	eco:b3064	2.3.1.234	Transferases; Acyltransferases; Transferring groups other than aminoacyl groups	L-threonylcarbamoyladenylate:adenine37 in tRNA N6-L-threonylcarbamoyltransferase	['L-threonylcarbamoyladenylate', '+', 'adenine37', 'in', 'tRNA', '=', 'AMP', '+', 'N6-L-threonylcarbamoyladenine37', 'in', 'tRNA', '[RN:R10648]']	R10648	23072323, 22378793, 23258706, 23620299	R10648	C20641_c + C17324_c <=> amp_c + C20751_c	Not Found	Not Found
562.68605	LGCDBDOB_00648	tsaD	b3064	N(6)-L-threonylcarbamoyladenine synthase, TsaD subunit	eco:b3064	2.3.1.234	Transferases; Acyltransferases; Transferring groups other than aminoacyl groups	L-threonylcarbamoyladenylate:adenine37 in tRNA N6-L-threonylcarbamoyltransferase	['L-threonylcarbamoyladenylate', '+', 'adenine37', 'in', 'tRNA', '=', 'AMP', '+', 'N6-L-threonylcarbamoyladenine37', 'in', 'tRNA', '[RN:R10648]']	R10648	23072323, 22378793, 23258706, 23620299	R10648	C20641_c + C17324_c <=> amp_c + C20751_c	Not Found	Not Found
GCF_002863845.1	AOFGCKGA_00654	tsaD	b3064	N(6)-L-threonylcarbamoyladenine synthase, TsaD subunit	eco:b3064	2.3.1.234	Transferases; Acyltransferases; Transferring groups other than aminoacyl groups	L-threonylcarbamoyladenylate:adenine37 in tRNA N6-L-threonylcarbamoyltransferase	['L-threonylcarbamoyladenylate', '+', 'adenine37', 'in', 'tRNA', '=', 'AMP', '+', 'N6-L-threonylcarbamoyladenine37', 'in', 'tRNA', '[RN:R10648]']	R10648	23072323, 22378793, 23258706, 23620299	R10648	C20641_c + C17324_c <=> amp_c + C20751_c	Not Found	Not Found
562.45429	ENONLOJK_03305	tsaD	b3064	N(6)-L-threonylcarbamoyladenine synthase, TsaD subunit	eco:b3064	2.3.1.234	Transferases; Acyltransferases; Transferring groups other than aminoacyl groups	L-threonylcarbamoyladenylate:adenine37 in tRNA N6-L-threonylcarbamoyltransferase	['L-threonylcarbamoyladenylate', '+', 'adenine37', 'in', 'tRNA', '=', 'AMP', '+', 'N6-L-threonylcarbamoyladenine37', 'in', 'tRNA', '[RN:R10648]']	R10648	23072323, 22378793, 23258706, 23620299	R10648	C20641_c + C17324_c <=> amp_c + C20751_c	Not Found	Not Found
362663.9	PAPNKHIE_03087	tsaD	b3064	N(6)-L-threonylcarbamoyladenine synthase, TsaD subunit	eco:b3064	2.3.1.234	Transferases; Acyltransferases; Transferring groups other than aminoacyl groups	L-threonylcarbamoyladenylate:adenine37 in tRNA N6-L-threonylcarbamoyltransferase	['L-threonylcarbamoyladenylate', '+', 'adenine37', 'in', 'tRNA', '=', 'AMP', '+', 'N6-L-threonylcarbamoyladenine37', 'in', 'tRNA', '[RN:R10648]']	R10648	23072323, 22378793, 23258706, 23620299	R10648	C20641_c + C17324_c <=> amp_c + C20751_c	Not Found	Not Found
562.11327	JAOBDFJI_04227	tsaD	b3064	N(6)-L-threonylcarbamoyladenine synthase, TsaD subunit	eco:b3064	2.3.1.234	Transferases; Acyltransferases; Transferring groups other than aminoacyl groups	L-threonylcarbamoyladenylate:adenine37 in tRNA N6-L-threonylcarbamoyltransferase	['L-threonylcarbamoyladenylate', '+', 'adenine37', 'in', 'tRNA', '=', 'AMP', '+', 'N6-L-threonylcarbamoyladenine37', 'in', 'tRNA', '[RN:R10648]']	R10648	23072323, 22378793, 23258706, 23620299	R10648	C20641_c + C17324_c <=> amp_c + C20751_c	Not Found	Not Found
562.78039	BELAINIL_04560	tsaD	b3064	N(6)-L-threonylcarbamoyladenine synthase, TsaD subunit	eco:b3064	2.3.1.234	Transferases; Acyltransferases; Transferring groups other than aminoacyl groups	L-threonylcarbamoyladenylate:adenine37 in tRNA N6-L-threonylcarbamoyltransferase	['L-threonylcarbamoyladenylate', '+', 'adenine37', 'in', 'tRNA', '=', 'AMP', '+', 'N6-L-threonylcarbamoyladenine37', 'in', 'tRNA', '[RN:R10648]']	R10648	23072323, 22378793, 23258706, 23620299	R10648	C20641_c + C17324_c <=> amp_c + C20751_c	Not Found	Not Found
562.17736	MPHNFHLF_01439	tsaD	b3064	N(6)-L-threonylcarbamoyladenine synthase, TsaD subunit	eco:b3064	2.3.1.234	Transferases; Acyltransferases; Transferring groups other than aminoacyl groups	L-threonylcarbamoyladenylate:adenine37 in tRNA N6-L-threonylcarbamoyltransferase	['L-threonylcarbamoyladenylate', '+', 'adenine37', 'in', 'tRNA', '=', 'AMP', '+', 'N6-L-threonylcarbamoyladenine37', 'in', 'tRNA', '[RN:R10648]']	R10648	23072323, 22378793, 23258706, 23620299	R10648	C20641_c + C17324_c <=> amp_c + C20751_c	Not Found	Not Found
GCF_021484785.1	PHHKEHPF_00669	tsaD	b3064	N(6)-L-threonylcarbamoyladenine synthase, TsaD subunit	eco:b3064	2.3.1.234	Transferases; Acyltransferases; Transferring groups other than aminoacyl groups	L-threonylcarbamoyladenylate:adenine37 in tRNA N6-L-threonylcarbamoyltransferase	['L-threonylcarbamoyladenylate', '+', 'adenine37', 'in', 'tRNA', '=', 'AMP', '+', 'N6-L-threonylcarbamoyladenine37', 'in', 'tRNA', '[RN:R10648]']	R10648	23072323, 22378793, 23258706, 23620299	R10648	C20641_c + C17324_c <=> amp_c + C20751_c	Not Found	Not Found
562.78020	CGCIOLFL_01367	tsaD	b3064	N(6)-L-threonylcarbamoyladenine synthase, TsaD subunit	eco:b3064	2.3.1.234	Transferases; Acyltransferases; Transferring groups other than aminoacyl groups	L-threonylcarbamoyladenylate:adenine37 in tRNA N6-L-threonylcarbamoyltransferase	['L-threonylcarbamoyladenylate', '+', 'adenine37', 'in', 'tRNA', '=', 'AMP', '+', 'N6-L-threonylcarbamoyladenine37', 'in', 'tRNA', '[RN:R10648]']	R10648	23072323, 22378793, 23258706, 23620299	R10648	C20641_c + C17324_c <=> amp_c + C20751_c	Not Found	Not Found
562.28414	NFFIIDMM_03062	tsaD	b3064	N(6)-L-threonylcarbamoyladenine synthase, TsaD subunit	eco:b3064	2.3.1.234	Transferases; Acyltransferases; Transferring groups other than aminoacyl groups	L-threonylcarbamoyladenylate:adenine37 in tRNA N6-L-threonylcarbamoyltransferase	['L-threonylcarbamoyladenylate', '+', 'adenine37', 'in', 'tRNA', '=', 'AMP', '+', 'N6-L-threonylcarbamoyladenine37', 'in', 'tRNA', '[RN:R10648]']	R10648	23072323, 22378793, 23258706, 23620299	R10648	C20641_c + C17324_c <=> amp_c + C20751_c	Not Found	Not Found
562.59215	OOONHCIN_00258	tsaD	b3064	N(6)-L-threonylcarbamoyladenine synthase, TsaD subunit	eco:b3064	2.3.1.234	Transferases; Acyltransferases; Transferring groups other than aminoacyl groups	L-threonylcarbamoyladenylate:adenine37 in tRNA N6-L-threonylcarbamoyltransferase	['L-threonylcarbamoyladenylate', '+', 'adenine37', 'in', 'tRNA', '=', 'AMP', '+', 'N6-L-threonylcarbamoyladenine37', 'in', 'tRNA', '[RN:R10648]']	R10648	23072323, 22378793, 23258706, 23620299	R10648	C20641_c + C17324_c <=> amp_c + C20751_c	Not Found	Not Found
562.63095	DMCCIJGH_02918	tsaD	b3064	N(6)-L-threonylcarbamoyladenine synthase, TsaD subunit	eco:b3064	2.3.1.234	Transferases; Acyltransferases; Transferring groups other than aminoacyl groups	L-threonylcarbamoyladenylate:adenine37 in tRNA N6-L-threonylcarbamoyltransferase	['L-threonylcarbamoyladenylate', '+', 'adenine37', 'in', 'tRNA', '=', 'AMP', '+', 'N6-L-threonylcarbamoyladenine37', 'in', 'tRNA', '[RN:R10648]']	R10648	23072323, 22378793, 23258706, 23620299	R10648	C20641_c + C17324_c <=> amp_c + C20751_c	Not Found	Not Found
562.28425	JAOEJMDB_03645	tsaD	b3064	N(6)-L-threonylcarbamoyladenine synthase, TsaD subunit	eco:b3064	2.3.1.234	Transferases; Acyltransferases; Transferring groups other than aminoacyl groups	L-threonylcarbamoyladenylate:adenine37 in tRNA N6-L-threonylcarbamoyltransferase	['L-threonylcarbamoyladenylate', '+', 'adenine37', 'in', 'tRNA', '=', 'AMP', '+', 'N6-L-threonylcarbamoyladenine37', 'in', 'tRNA', '[RN:R10648]']	R10648	23072323, 22378793, 23258706, 23620299	R10648	C20641_c + C17324_c <=> amp_c + C20751_c	Not Found	Not Found
562.63862	OLLDEFIG_00238	tsaD	b3064	N(6)-L-threonylcarbamoyladenine synthase, TsaD subunit	eco:b3064	2.3.1.234	Transferases; Acyltransferases; Transferring groups other than aminoacyl groups	L-threonylcarbamoyladenylate:adenine37 in tRNA N6-L-threonylcarbamoyltransferase	['L-threonylcarbamoyladenylate', '+', 'adenine37', 'in', 'tRNA', '=', 'AMP', '+', 'N6-L-threonylcarbamoyladenine37', 'in', 'tRNA', '[RN:R10648]']	R10648	23072323, 22378793, 23258706, 23620299	R10648	C20641_c + C17324_c <=> amp_c + C20751_c	Not Found	Not Found
GCF_016942535.1	EBNHGCKP_00450	tsaD	b3064	N(6)-L-threonylcarbamoyladenine synthase, TsaD subunit	eco:b3064	2.3.1.234	Transferases; Acyltransferases; Transferring groups other than aminoacyl groups	L-threonylcarbamoyladenylate:adenine37 in tRNA N6-L-threonylcarbamoyltransferase	['L-threonylcarbamoyladenylate', '+', 'adenine37', 'in', 'tRNA', '=', 'AMP', '+', 'N6-L-threonylcarbamoyladenine37', 'in', 'tRNA', '[RN:R10648]']	R10648	23072323, 22378793, 23258706, 23620299	R10648	C20641_c + C17324_c <=> amp_c + C20751_c	Not Found	Not Found
562.70733	PHELCKMN_00292	tsaD	b3064	N(6)-L-threonylcarbamoyladenine synthase, TsaD subunit	eco:b3064	2.3.1.234	Transferases; Acyltransferases; Transferring groups other than aminoacyl groups	L-threonylcarbamoyladenylate:adenine37 in tRNA N6-L-threonylcarbamoyltransferase	['L-threonylcarbamoyladenylate', '+', 'adenine37', 'in', 'tRNA', '=', 'AMP', '+', 'N6-L-threonylcarbamoyladenine37', 'in', 'tRNA', '[RN:R10648]']	R10648	23072323, 22378793, 23258706, 23620299	R10648	C20641_c + C17324_c <=> amp_c + C20751_c	Not Found	Not Found
562.46739	AHKHEOCI_00753	tsaD	b3064	N(6)-L-threonylcarbamoyladenine synthase, TsaD subunit	eco:b3064	2.3.1.234	Transferases; Acyltransferases; Transferring groups other than aminoacyl groups	L-threonylcarbamoyladenylate:adenine37 in tRNA N6-L-threonylcarbamoyltransferase	['L-threonylcarbamoyladenylate', '+', 'adenine37', 'in', 'tRNA', '=', 'AMP', '+', 'N6-L-threonylcarbamoyladenine37', 'in', 'tRNA', '[RN:R10648]']	R10648	23072323, 22378793, 23258706, 23620299	R10648	C20641_c + C17324_c <=> amp_c + C20751_c	Not Found	Not Found
GCF_900636595.1	AAAOPMEJ_00644	tsaD	b3064	N(6)-L-threonylcarbamoyladenine synthase, TsaD subunit	eco:b3064	2.3.1.234	Transferases; Acyltransferases; Transferring groups other than aminoacyl groups	L-threonylcarbamoyladenylate:adenine37 in tRNA N6-L-threonylcarbamoyltransferase	['L-threonylcarbamoyladenylate', '+', 'adenine37', 'in', 'tRNA', '=', 'AMP', '+', 'N6-L-threonylcarbamoyladenine37', 'in', 'tRNA', '[RN:R10648]']	R10648	23072323, 22378793, 23258706, 23620299	R10648	C20641_c + C17324_c <=> amp_c + C20751_c	Not Found	Not Found
562.50519	EOBHILMK_02075	tsaD	b3064	N(6)-L-threonylcarbamoyladenine synthase, TsaD subunit	eco:b3064	2.3.1.234	Transferases; Acyltransferases; Transferring groups other than aminoacyl groups	L-threonylcarbamoyladenylate:adenine37 in tRNA N6-L-threonylcarbamoyltransferase	['L-threonylcarbamoyladenylate', '+', 'adenine37', 'in', 'tRNA', '=', 'AMP', '+', 'N6-L-threonylcarbamoyladenine37', 'in', 'tRNA', '[RN:R10648]']	R10648	23072323, 22378793, 23258706, 23620299	R10648	C20641_c + C17324_c <=> amp_c + C20751_c	Not Found	Not Found
2814546.3	JCCBCNKL_04146	tsaD	b3064	N(6)-L-threonylcarbamoyladenine synthase, TsaD subunit	eco:b3064	2.3.1.234	Transferases; Acyltransferases; Transferring groups other than aminoacyl groups	L-threonylcarbamoyladenylate:adenine37 in tRNA N6-L-threonylcarbamoyltransferase	['L-threonylcarbamoyladenylate', '+', 'adenine37', 'in', 'tRNA', '=', 'AMP', '+', 'N6-L-threonylcarbamoyladenine37', 'in', 'tRNA', '[RN:R10648]']	R10648	23072323, 22378793, 23258706, 23620299	R10648	C20641_c + C17324_c <=> amp_c + C20751_c	Not Found	Not Found
562.79228	KOBFLOFA_00967	tsaD	b3064	N(6)-L-threonylcarbamoyladenine synthase, TsaD subunit	eco:b3064	2.3.1.234	Transferases; Acyltransferases; Transferring groups other than aminoacyl groups	L-threonylcarbamoyladenylate:adenine37 in tRNA N6-L-threonylcarbamoyltransferase	['L-threonylcarbamoyladenylate', '+', 'adenine37', 'in', 'tRNA', '=', 'AMP', '+', 'N6-L-threonylcarbamoyladenine37', 'in', 'tRNA', '[RN:R10648]']	R10648	23072323, 22378793, 23258706, 23620299	R10648	C20641_c + C17324_c <=> amp_c + C20751_c	Not Found	Not Found
562.13961	NIOOBHGB_03054	tsaD	b3064	N(6)-L-threonylcarbamoyladenine synthase, TsaD subunit	eco:b3064	2.3.1.234	Transferases; Acyltransferases; Transferring groups other than aminoacyl groups	L-threonylcarbamoyladenylate:adenine37 in tRNA N6-L-threonylcarbamoyltransferase	['L-threonylcarbamoyladenylate', '+', 'adenine37', 'in', 'tRNA', '=', 'AMP', '+', 'N6-L-threonylcarbamoyladenine37', 'in', 'tRNA', '[RN:R10648]']	R10648	23072323, 22378793, 23258706, 23620299	R10648	C20641_c + C17324_c <=> amp_c + C20751_c	Not Found	Not Found
714962.3	KGDLMHPG_03468	tsaD	b3064	N(6)-L-threonylcarbamoyladenine synthase, TsaD subunit	eco:b3064	2.3.1.234	Transferases; Acyltransferases; Transferring groups other than aminoacyl groups	L-threonylcarbamoyladenylate:adenine37 in tRNA N6-L-threonylcarbamoyltransferase	['L-threonylcarbamoyladenylate', '+', 'adenine37', 'in', 'tRNA', '=', 'AMP', '+', 'N6-L-threonylcarbamoyladenine37', 'in', 'tRNA', '[RN:R10648]']	R10648	23072323, 22378793, 23258706, 23620299	R10648	C20641_c + C17324_c <=> amp_c + C20751_c	Not Found	Not Found
562.18998	PINMPNPO_00672	tsaD	b3064	N(6)-L-threonylcarbamoyladenine synthase, TsaD subunit	eco:b3064	2.3.1.234	Transferases; Acyltransferases; Transferring groups other than aminoacyl groups	L-threonylcarbamoyladenylate:adenine37 in tRNA N6-L-threonylcarbamoyltransferase	['L-threonylcarbamoyladenylate', '+', 'adenine37', 'in', 'tRNA', '=', 'AMP', '+', 'N6-L-threonylcarbamoyladenine37', 'in', 'tRNA', '[RN:R10648]']	R10648	23072323, 22378793, 23258706, 23620299	R10648	C20641_c + C17324_c <=> amp_c + C20751_c	Not Found	Not Found
83333.108	IHNOBPPC_03748	tsaD	b3064	N(6)-L-threonylcarbamoyladenine synthase, TsaD subunit	eco:b3064	2.3.1.234	Transferases; Acyltransferases; Transferring groups other than aminoacyl groups	L-threonylcarbamoyladenylate:adenine37 in tRNA N6-L-threonylcarbamoyltransferase	['L-threonylcarbamoyladenylate', '+', 'adenine37', 'in', 'tRNA', '=', 'AMP', '+', 'N6-L-threonylcarbamoyladenine37', 'in', 'tRNA', '[RN:R10648]']	R10648	23072323, 22378793, 23258706, 23620299	R10648	C20641_c + C17324_c <=> amp_c + C20751_c	Not Found	Not Found
562.29139	MJBMFKBN_01516	tsaD	b3064	N(6)-L-threonylcarbamoyladenine synthase, TsaD subunit	eco:b3064	2.3.1.234	Transferases; Acyltransferases; Transferring groups other than aminoacyl groups	L-threonylcarbamoyladenylate:adenine37 in tRNA N6-L-threonylcarbamoyltransferase	['L-threonylcarbamoyladenylate', '+', 'adenine37', 'in', 'tRNA', '=', 'AMP', '+', 'N6-L-threonylcarbamoyladenine37', 'in', 'tRNA', '[RN:R10648]']	R10648	23072323, 22378793, 23258706, 23620299	R10648	C20641_c + C17324_c <=> amp_c + C20751_c	Not Found	Not Found
562.50219	APENOHKJ_03033	tsaD	b3064	N(6)-L-threonylcarbamoyladenine synthase, TsaD subunit	eco:b3064	2.3.1.234	Transferases; Acyltransferases; Transferring groups other than aminoacyl groups	L-threonylcarbamoyladenylate:adenine37 in tRNA N6-L-threonylcarbamoyltransferase	['L-threonylcarbamoyladenylate', '+', 'adenine37', 'in', 'tRNA', '=', 'AMP', '+', 'N6-L-threonylcarbamoyladenine37', 'in', 'tRNA', '[RN:R10648]']	R10648	23072323, 22378793, 23258706, 23620299	R10648	C20641_c + C17324_c <=> amp_c + C20751_c	Not Found	Not Found
562.19209	CAOFEGFB_00705	tsaD	b3064	N(6)-L-threonylcarbamoyladenine synthase, TsaD subunit	eco:b3064	2.3.1.234	Transferases; Acyltransferases; Transferring groups other than aminoacyl groups	L-threonylcarbamoyladenylate:adenine37 in tRNA N6-L-threonylcarbamoyltransferase	['L-threonylcarbamoyladenylate', '+', 'adenine37', 'in', 'tRNA', '=', 'AMP', '+', 'N6-L-threonylcarbamoyladenine37', 'in', 'tRNA', '[RN:R10648]']	R10648	23072323, 22378793, 23258706, 23620299	R10648	C20641_c + C17324_c <=> amp_c + C20751_c	Not Found	Not Found
2048776.3	DLPOGJHF_02723	tsaD	b3064	N(6)-L-threonylcarbamoyladenine synthase, TsaD subunit	eco:b3064	2.3.1.234	Transferases; Acyltransferases; Transferring groups other than aminoacyl groups	L-threonylcarbamoyladenylate:adenine37 in tRNA N6-L-threonylcarbamoyltransferase	['L-threonylcarbamoyladenylate', '+', 'adenine37', 'in', 'tRNA', '=', 'AMP', '+', 'N6-L-threonylcarbamoyladenine37', 'in', 'tRNA', '[RN:R10648]']	R10648	23072323, 22378793, 23258706, 23620299	R10648	C20641_c + C17324_c <=> amp_c + C20751_c	Not Found	Not Found
585395.4	OFFIEFHB_03789	tsaD	b3064	N(6)-L-threonylcarbamoyladenine synthase, TsaD subunit	eco:b3064	2.3.1.234	Transferases; Acyltransferases; Transferring groups other than aminoacyl groups	L-threonylcarbamoyladenylate:adenine37 in tRNA N6-L-threonylcarbamoyltransferase	['L-threonylcarbamoyladenylate', '+', 'adenine37', 'in', 'tRNA', '=', 'AMP', '+', 'N6-L-threonylcarbamoyladenine37', 'in', 'tRNA', '[RN:R10648]']	R10648	23072323, 22378793, 23258706, 23620299	R10648	C20641_c + C17324_c <=> amp_c + C20751_c	Not Found	Not Found
562.50218	NGADGLBI_04349	tsaD	b3064	N(6)-L-threonylcarbamoyladenine synthase, TsaD subunit	eco:b3064	2.3.1.234	Transferases; Acyltransferases; Transferring groups other than aminoacyl groups	L-threonylcarbamoyladenylate:adenine37 in tRNA N6-L-threonylcarbamoyltransferase	['L-threonylcarbamoyladenylate', '+', 'adenine37', 'in', 'tRNA', '=', 'AMP', '+', 'N6-L-threonylcarbamoyladenine37', 'in', 'tRNA', '[RN:R10648]']	R10648	23072323, 22378793, 23258706, 23620299	R10648	C20641_c + C17324_c <=> amp_c + C20751_c	Not Found	Not Found
623.1260	JNIEPIGG_03719	tsaD	b3064	N(6)-L-threonylcarbamoyladenine synthase, TsaD subunit	eco:b3064	2.3.1.234	Transferases; Acyltransferases; Transferring groups other than aminoacyl groups	L-threonylcarbamoyladenylate:adenine37 in tRNA N6-L-threonylcarbamoyltransferase	['L-threonylcarbamoyladenylate', '+', 'adenine37', 'in', 'tRNA', '=', 'AMP', '+', 'N6-L-threonylcarbamoyladenine37', 'in', 'tRNA', '[RN:R10648]']	R10648	23072323, 22378793, 23258706, 23620299	R10648	C20641_c + C17324_c <=> amp_c + C20751_c	Not Found	Not Found
1330457.6	KKBMJJOE_03982	tsaD	b3064	N(6)-L-threonylcarbamoyladenine synthase, TsaD subunit	eco:b3064	2.3.1.234	Transferases; Acyltransferases; Transferring groups other than aminoacyl groups	L-threonylcarbamoyladenylate:adenine37 in tRNA N6-L-threonylcarbamoyltransferase	['L-threonylcarbamoyladenylate', '+', 'adenine37', 'in', 'tRNA', '=', 'AMP', '+', 'N6-L-threonylcarbamoyladenine37', 'in', 'tRNA', '[RN:R10648]']	R10648	23072323, 22378793, 23258706, 23620299	R10648	C20641_c + C17324_c <=> amp_c + C20751_c	Not Found	Not Found
340184.27	KPDENIBA_03802	tsaD	b3064	N(6)-L-threonylcarbamoyladenine synthase, TsaD subunit	eco:b3064	2.3.1.234	Transferases; Acyltransferases; Transferring groups other than aminoacyl groups	L-threonylcarbamoyladenylate:adenine37 in tRNA N6-L-threonylcarbamoyltransferase	['L-threonylcarbamoyladenylate', '+', 'adenine37', 'in', 'tRNA', '=', 'AMP', '+', 'N6-L-threonylcarbamoyladenine37', 'in', 'tRNA', '[RN:R10648]']	R10648	23072323, 22378793, 23258706, 23620299	R10648	C20641_c + C17324_c <=> amp_c + C20751_c	Not Found	Not Found
1401688.5	IENDOCMA_02250	tsaD	b3064	N(6)-L-threonylcarbamoyladenine synthase, TsaD subunit	eco:b3064	2.3.1.234	Transferases; Acyltransferases; Transferring groups other than aminoacyl groups	L-threonylcarbamoyladenylate:adenine37 in tRNA N6-L-threonylcarbamoyltransferase	['L-threonylcarbamoyladenylate', '+', 'adenine37', 'in', 'tRNA', '=', 'AMP', '+', 'N6-L-threonylcarbamoyladenine37', 'in', 'tRNA', '[RN:R10648]']	R10648	23072323, 22378793, 23258706, 23620299	R10648	C20641_c + C17324_c <=> amp_c + C20751_c	Not Found	Not Found
562.50948	DOGFJJGP_00653	tsaD	b3064	N(6)-L-threonylcarbamoyladenine synthase, TsaD subunit	eco:b3064	2.3.1.234	Transferases; Acyltransferases; Transferring groups other than aminoacyl groups	L-threonylcarbamoyladenylate:adenine37 in tRNA N6-L-threonylcarbamoyltransferase	['L-threonylcarbamoyladenylate', '+', 'adenine37', 'in', 'tRNA', '=', 'AMP', '+', 'N6-L-threonylcarbamoyladenine37', 'in', 'tRNA', '[RN:R10648]']	R10648	23072323, 22378793, 23258706, 23620299	R10648	C20641_c + C17324_c <=> amp_c + C20751_c	Not Found	Not Found
562.77551	PEFAECOO_00715	tsaD	b3064	N(6)-L-threonylcarbamoyladenine synthase, TsaD subunit	eco:b3064	2.3.1.234	Transferases; Acyltransferases; Transferring groups other than aminoacyl groups	L-threonylcarbamoyladenylate:adenine37 in tRNA N6-L-threonylcarbamoyltransferase	['L-threonylcarbamoyladenylate', '+', 'adenine37', 'in', 'tRNA', '=', 'AMP', '+', 'N6-L-threonylcarbamoyladenine37', 'in', 'tRNA', '[RN:R10648]']	R10648	23072323, 22378793, 23258706, 23620299	R10648	C20641_c + C17324_c <=> amp_c + C20751_c	Not Found	Not Found
562.70726	CBPKPAAL_01702	tsaD	b3064	N(6)-L-threonylcarbamoyladenine synthase, TsaD subunit	eco:b3064	2.3.1.234	Transferases; Acyltransferases; Transferring groups other than aminoacyl groups	L-threonylcarbamoyladenylate:adenine37 in tRNA N6-L-threonylcarbamoyltransferase	['L-threonylcarbamoyladenylate', '+', 'adenine37', 'in', 'tRNA', '=', 'AMP', '+', 'N6-L-threonylcarbamoyladenine37', 'in', 'tRNA', '[RN:R10648]']	R10648	23072323, 22378793, 23258706, 23620299	R10648	C20641_c + C17324_c <=> amp_c + C20751_c	Not Found	Not Found
562.79214	HCHALEIO_03216	tsaD	b3064	N(6)-L-threonylcarbamoyladenine synthase, TsaD subunit	eco:b3064	2.3.1.234	Transferases; Acyltransferases; Transferring groups other than aminoacyl groups	L-threonylcarbamoyladenylate:adenine37 in tRNA N6-L-threonylcarbamoyltransferase	['L-threonylcarbamoyladenylate', '+', 'adenine37', 'in', 'tRNA', '=', 'AMP', '+', 'N6-L-threonylcarbamoyladenine37', 'in', 'tRNA', '[RN:R10648]']	R10648	23072323, 22378793, 23258706, 23620299	R10648	C20641_c + C17324_c <=> amp_c + C20751_c	Not Found	Not Found
562.50221	JENMLNAE_03190	tsaD	b3064	N(6)-L-threonylcarbamoyladenine synthase, TsaD subunit	eco:b3064	2.3.1.234	Transferases; Acyltransferases; Transferring groups other than aminoacyl groups	L-threonylcarbamoyladenylate:adenine37 in tRNA N6-L-threonylcarbamoyltransferase	['L-threonylcarbamoyladenylate', '+', 'adenine37', 'in', 'tRNA', '=', 'AMP', '+', 'N6-L-threonylcarbamoyladenine37', 'in', 'tRNA', '[RN:R10648]']	R10648	23072323, 22378793, 23258706, 23620299	R10648	C20641_c + C17324_c <=> amp_c + C20751_c	Not Found	Not Found
562.45404	HPIJJHFD_00942	tsaD	b3064	N(6)-L-threonylcarbamoyladenine synthase, TsaD subunit	eco:b3064	2.3.1.234	Transferases; Acyltransferases; Transferring groups other than aminoacyl groups	L-threonylcarbamoyladenylate:adenine37 in tRNA N6-L-threonylcarbamoyltransferase	['L-threonylcarbamoyladenylate', '+', 'adenine37', 'in', 'tRNA', '=', 'AMP', '+', 'N6-L-threonylcarbamoyladenine37', 'in', 'tRNA', '[RN:R10648]']	R10648	23072323, 22378793, 23258706, 23620299	R10648	C20641_c + C17324_c <=> amp_c + C20751_c	Not Found	Not Found
562.50719	MPEACLDL_00645	tsaD	b3064	N(6)-L-threonylcarbamoyladenine synthase, TsaD subunit	eco:b3064	2.3.1.234	Transferases; Acyltransferases; Transferring groups other than aminoacyl groups	L-threonylcarbamoyladenylate:adenine37 in tRNA N6-L-threonylcarbamoyltransferase	['L-threonylcarbamoyladenylate', '+', 'adenine37', 'in', 'tRNA', '=', 'AMP', '+', 'N6-L-threonylcarbamoyladenine37', 'in', 'tRNA', '[RN:R10648]']	R10648	23072323, 22378793, 23258706, 23620299	R10648	C20641_c + C17324_c <=> amp_c + C20751_c	Not Found	Not Found
562.69650	DEEPMDBG_00708	tsaD	b3064	N(6)-L-threonylcarbamoyladenine synthase, TsaD subunit	eco:b3064	2.3.1.234	Transferases; Acyltransferases; Transferring groups other than aminoacyl groups	L-threonylcarbamoyladenylate:adenine37 in tRNA N6-L-threonylcarbamoyltransferase	['L-threonylcarbamoyladenylate', '+', 'adenine37', 'in', 'tRNA', '=', 'AMP', '+', 'N6-L-threonylcarbamoyladenine37', 'in', 'tRNA', '[RN:R10648]']	R10648	23072323, 22378793, 23258706, 23620299	R10648	C20641_c + C17324_c <=> amp_c + C20751_c	Not Found	Not Found
562.70750	KNFMFIAG_02584	tsaD	b3064	N(6)-L-threonylcarbamoyladenine synthase, TsaD subunit	eco:b3064	2.3.1.234	Transferases; Acyltransferases; Transferring groups other than aminoacyl groups	L-threonylcarbamoyladenylate:adenine37 in tRNA N6-L-threonylcarbamoyltransferase	['L-threonylcarbamoyladenylate', '+', 'adenine37', 'in', 'tRNA', '=', 'AMP', '+', 'N6-L-threonylcarbamoyladenine37', 'in', 'tRNA', '[RN:R10648]']	R10648	23072323, 22378793, 23258706, 23620299	R10648	C20641_c + C17324_c <=> amp_c + C20751_c	Not Found	Not Found
2048781.3	FCBIJNLP_01428	tsaD	b3064	N(6)-L-threonylcarbamoyladenine synthase, TsaD subunit	eco:b3064	2.3.1.234	Transferases; Acyltransferases; Transferring groups other than aminoacyl groups	L-threonylcarbamoyladenylate:adenine37 in tRNA N6-L-threonylcarbamoyltransferase	['L-threonylcarbamoyladenylate', '+', 'adenine37', 'in', 'tRNA', '=', 'AMP', '+', 'N6-L-threonylcarbamoyladenine37', 'in', 'tRNA', '[RN:R10648]']	R10648	23072323, 22378793, 23258706, 23620299	R10648	C20641_c + C17324_c <=> amp_c + C20751_c	Not Found	Not Found
562.58506	HEMJMHFG_00670	tsaD	b3064	N(6)-L-threonylcarbamoyladenine synthase, TsaD subunit	eco:b3064	2.3.1.234	Transferases; Acyltransferases; Transferring groups other than aminoacyl groups	L-threonylcarbamoyladenylate:adenine37 in tRNA N6-L-threonylcarbamoyltransferase	['L-threonylcarbamoyladenylate', '+', 'adenine37', 'in', 'tRNA', '=', 'AMP', '+', 'N6-L-threonylcarbamoyladenine37', 'in', 'tRNA', '[RN:R10648]']	R10648	23072323, 22378793, 23258706, 23620299	R10648	C20641_c + C17324_c <=> amp_c + C20751_c	Not Found	Not Found
562.45397	NHMIOEMI_03201	tsaD	b3064	N(6)-L-threonylcarbamoyladenine synthase, TsaD subunit	eco:b3064	2.3.1.234	Transferases; Acyltransferases; Transferring groups other than aminoacyl groups	L-threonylcarbamoyladenylate:adenine37 in tRNA N6-L-threonylcarbamoyltransferase	['L-threonylcarbamoyladenylate', '+', 'adenine37', 'in', 'tRNA', '=', 'AMP', '+', 'N6-L-threonylcarbamoyladenine37', 'in', 'tRNA', '[RN:R10648]']	R10648	23072323, 22378793, 23258706, 23620299	R10648	C20641_c + C17324_c <=> amp_c + C20751_c	Not Found	Not Found
562.59451	KHJEIBND_00736	tsaD	b3064	N(6)-L-threonylcarbamoyladenine synthase, TsaD subunit	eco:b3064	2.3.1.234	Transferases; Acyltransferases; Transferring groups other than aminoacyl groups	L-threonylcarbamoyladenylate:adenine37 in tRNA N6-L-threonylcarbamoyltransferase	['L-threonylcarbamoyladenylate', '+', 'adenine37', 'in', 'tRNA', '=', 'AMP', '+', 'N6-L-threonylcarbamoyladenine37', 'in', 'tRNA', '[RN:R10648]']	R10648	23072323, 22378793, 23258706, 23620299	R10648	C20641_c + C17324_c <=> amp_c + C20751_c	Not Found	Not Found
621.219	FABCGKDP_02554	tsaD	b3064	N(6)-L-threonylcarbamoyladenine synthase, TsaD subunit	eco:b3064	2.3.1.234	Transferases; Acyltransferases; Transferring groups other than aminoacyl groups	L-threonylcarbamoyladenylate:adenine37 in tRNA N6-L-threonylcarbamoyltransferase	['L-threonylcarbamoyladenylate', '+', 'adenine37', 'in', 'tRNA', '=', 'AMP', '+', 'N6-L-threonylcarbamoyladenine37', 'in', 'tRNA', '[RN:R10648]']	R10648	23072323, 22378793, 23258706, 23620299	R10648	C20641_c + C17324_c <=> amp_c + C20751_c	Not Found	Not Found
562.58133	ODIAKINP_00780	tsaD	b3064	N(6)-L-threonylcarbamoyladenine synthase, TsaD subunit	eco:b3064	2.3.1.234	Transferases; Acyltransferases; Transferring groups other than aminoacyl groups	L-threonylcarbamoyladenylate:adenine37 in tRNA N6-L-threonylcarbamoyltransferase	['L-threonylcarbamoyladenylate', '+', 'adenine37', 'in', 'tRNA', '=', 'AMP', '+', 'N6-L-threonylcarbamoyladenine37', 'in', 'tRNA', '[RN:R10648]']	R10648	23072323, 22378793, 23258706, 23620299	R10648	C20641_c + C17324_c <=> amp_c + C20751_c	Not Found	Not Found
562.47690	PCIGKCDM_00700	tsaD	b3064	N(6)-L-threonylcarbamoyladenine synthase, TsaD subunit	eco:b3064	2.3.1.234	Transferases; Acyltransferases; Transferring groups other than aminoacyl groups	L-threonylcarbamoyladenylate:adenine37 in tRNA N6-L-threonylcarbamoyltransferase	['L-threonylcarbamoyladenylate', '+', 'adenine37', 'in', 'tRNA', '=', 'AMP', '+', 'N6-L-threonylcarbamoyladenine37', 'in', 'tRNA', '[RN:R10648]']	R10648	23072323, 22378793, 23258706, 23620299	R10648	C20641_c + C17324_c <=> amp_c + C20751_c	Not Found	Not Found
155864.8	LIHHHGLC_04032	tsaD	b3064	N(6)-L-threonylcarbamoyladenine synthase, TsaD subunit	eco:b3064	2.3.1.234	Transferases; Acyltransferases; Transferring groups other than aminoacyl groups	L-threonylcarbamoyladenylate:adenine37 in tRNA N6-L-threonylcarbamoyltransferase	['L-threonylcarbamoyladenylate', '+', 'adenine37', 'in', 'tRNA', '=', 'AMP', '+', 'N6-L-threonylcarbamoyladenine37', 'in', 'tRNA', '[RN:R10648]']	R10648	23072323, 22378793, 23258706, 23620299	R10648	C20641_c + C17324_c <=> amp_c + C20751_c	Not Found	Not Found
679895.112	MAJPBKHB_03056	tsaD	b3064	N(6)-L-threonylcarbamoyladenine synthase, TsaD subunit	eco:b3064	2.3.1.234	Transferases; Acyltransferases; Transferring groups other than aminoacyl groups	L-threonylcarbamoyladenylate:adenine37 in tRNA N6-L-threonylcarbamoyltransferase	['L-threonylcarbamoyladenylate', '+', 'adenine37', 'in', 'tRNA', '=', 'AMP', '+', 'N6-L-threonylcarbamoyladenine37', 'in', 'tRNA', '[RN:R10648]']	R10648	23072323, 22378793, 23258706, 23620299	R10648	C20641_c + C17324_c <=> amp_c + C20751_c	Not Found	Not Found
GCF_003031775.1	EFHNNBDF_00707	tsaD	b3064	N(6)-L-threonylcarbamoyladenine synthase, TsaD subunit	eco:b3064	2.3.1.234	Transferases; Acyltransferases; Transferring groups other than aminoacyl groups	L-threonylcarbamoyladenylate:adenine37 in tRNA N6-L-threonylcarbamoyltransferase	['L-threonylcarbamoyladenylate', '+', 'adenine37', 'in', 'tRNA', '=', 'AMP', '+', 'N6-L-threonylcarbamoyladenine37', 'in', 'tRNA', '[RN:R10648]']	R10648	23072323, 22378793, 23258706, 23620299	R10648	C20641_c + C17324_c <=> amp_c + C20751_c	Not Found	Not Found
562.74548	LNECAPPN_02252	tsaD	b3064	N(6)-L-threonylcarbamoyladenine synthase, TsaD subunit	eco:b3064	2.3.1.234	Transferases; Acyltransferases; Transferring groups other than aminoacyl groups	L-threonylcarbamoyladenylate:adenine37 in tRNA N6-L-threonylcarbamoyltransferase	['L-threonylcarbamoyladenylate', '+', 'adenine37', 'in', 'tRNA', '=', 'AMP', '+', 'N6-L-threonylcarbamoyladenine37', 'in', 'tRNA', '[RN:R10648]']	R10648	23072323, 22378793, 23258706, 23620299	R10648	C20641_c + C17324_c <=> amp_c + C20751_c	Not Found	Not Found
562.61515	HPAFMODB_00666	tsaD	b3064	N(6)-L-threonylcarbamoyladenine synthase, TsaD subunit	eco:b3064	2.3.1.234	Transferases; Acyltransferases; Transferring groups other than aminoacyl groups	L-threonylcarbamoyladenylate:adenine37 in tRNA N6-L-threonylcarbamoyltransferase	['L-threonylcarbamoyladenylate', '+', 'adenine37', 'in', 'tRNA', '=', 'AMP', '+', 'N6-L-threonylcarbamoyladenine37', 'in', 'tRNA', '[RN:R10648]']	R10648	23072323, 22378793, 23258706, 23620299	R10648	C20641_c + C17324_c <=> amp_c + C20751_c	Not Found	Not Found
623.1514	OOCMKANJ_00693	tsaD	b3064	N(6)-L-threonylcarbamoyladenine synthase, TsaD subunit	eco:b3064	2.3.1.234	Transferases; Acyltransferases; Transferring groups other than aminoacyl groups	L-threonylcarbamoyladenylate:adenine37 in tRNA N6-L-threonylcarbamoyltransferase	['L-threonylcarbamoyladenylate', '+', 'adenine37', 'in', 'tRNA', '=', 'AMP', '+', 'N6-L-threonylcarbamoyladenine37', 'in', 'tRNA', '[RN:R10648]']	R10648	23072323, 22378793, 23258706, 23620299	R10648	C20641_c + C17324_c <=> amp_c + C20751_c	Not Found	Not Found
562.79114	PKLKKLLA_00645	tsaD	b3064	N(6)-L-threonylcarbamoyladenine synthase, TsaD subunit	eco:b3064	2.3.1.234	Transferases; Acyltransferases; Transferring groups other than aminoacyl groups	L-threonylcarbamoyladenylate:adenine37 in tRNA N6-L-threonylcarbamoyltransferase	['L-threonylcarbamoyladenylate', '+', 'adenine37', 'in', 'tRNA', '=', 'AMP', '+', 'N6-L-threonylcarbamoyladenine37', 'in', 'tRNA', '[RN:R10648]']	R10648	23072323, 22378793, 23258706, 23620299	R10648	C20641_c + C17324_c <=> amp_c + C20751_c	Not Found	Not Found
562.79229	KOONCCDI_03694	tsaD	b3064	N(6)-L-threonylcarbamoyladenine synthase, TsaD subunit	eco:b3064	2.3.1.234	Transferases; Acyltransferases; Transferring groups other than aminoacyl groups	L-threonylcarbamoyladenylate:adenine37 in tRNA N6-L-threonylcarbamoyltransferase	['L-threonylcarbamoyladenylate', '+', 'adenine37', 'in', 'tRNA', '=', 'AMP', '+', 'N6-L-threonylcarbamoyladenine37', 'in', 'tRNA', '[RN:R10648]']	R10648	23072323, 22378793, 23258706, 23620299	R10648	C20641_c + C17324_c <=> amp_c + C20751_c	Not Found	Not Found
562.70536	MNDMFOLE_00696	tsaD	b3064	N(6)-L-threonylcarbamoyladenine synthase, TsaD subunit	eco:b3064	2.3.1.234	Transferases; Acyltransferases; Transferring groups other than aminoacyl groups	L-threonylcarbamoyladenylate:adenine37 in tRNA N6-L-threonylcarbamoyltransferase	['L-threonylcarbamoyladenylate', '+', 'adenine37', 'in', 'tRNA', '=', 'AMP', '+', 'N6-L-threonylcarbamoyladenine37', 'in', 'tRNA', '[RN:R10648]']	R10648	23072323, 22378793, 23258706, 23620299	R10648	C20641_c + C17324_c <=> amp_c + C20751_c	Not Found	Not Found
562.22351	PMKJLEBF_00251	tsaD	b3064	N(6)-L-threonylcarbamoyladenine synthase, TsaD subunit	eco:b3064	2.3.1.234	Transferases; Acyltransferases; Transferring groups other than aminoacyl groups	L-threonylcarbamoyladenylate:adenine37 in tRNA N6-L-threonylcarbamoyltransferase	['L-threonylcarbamoyladenylate', '+', 'adenine37', 'in', 'tRNA', '=', 'AMP', '+', 'N6-L-threonylcarbamoyladenine37', 'in', 'tRNA', '[RN:R10648]']	R10648	23072323, 22378793, 23258706, 23620299	R10648	C20641_c + C17324_c <=> amp_c + C20751_c	Not Found	Not Found
562.76476	LMMCMLOP_03312	tsaD	b3064	N(6)-L-threonylcarbamoyladenine synthase, TsaD subunit	eco:b3064	2.3.1.234	Transferases; Acyltransferases; Transferring groups other than aminoacyl groups	L-threonylcarbamoyladenylate:adenine37 in tRNA N6-L-threonylcarbamoyltransferase	['L-threonylcarbamoyladenylate', '+', 'adenine37', 'in', 'tRNA', '=', 'AMP', '+', 'N6-L-threonylcarbamoyladenine37', 'in', 'tRNA', '[RN:R10648]']	R10648	23072323, 22378793, 23258706, 23620299	R10648	C20641_c + C17324_c <=> amp_c + C20751_c	Not Found	Not Found
562.28152	DKDHHIJK_00644	tsaD	b3064	N(6)-L-threonylcarbamoyladenine synthase, TsaD subunit	eco:b3064	2.3.1.234	Transferases; Acyltransferases; Transferring groups other than aminoacyl groups	L-threonylcarbamoyladenylate:adenine37 in tRNA N6-L-threonylcarbamoyltransferase	['L-threonylcarbamoyladenylate', '+', 'adenine37', 'in', 'tRNA', '=', 'AMP', '+', 'N6-L-threonylcarbamoyladenine37', 'in', 'tRNA', '[RN:R10648]']	R10648	23072323, 22378793, 23258706, 23620299	R10648	C20641_c + C17324_c <=> amp_c + C20751_c	Not Found	Not Found
2778657.3	MIFMLLPC_00670	tsaD	b3064	N(6)-L-threonylcarbamoyladenine synthase, TsaD subunit	eco:b3064	2.3.1.234	Transferases; Acyltransferases; Transferring groups other than aminoacyl groups	L-threonylcarbamoyladenylate:adenine37 in tRNA N6-L-threonylcarbamoyltransferase	['L-threonylcarbamoyladenylate', '+', 'adenine37', 'in', 'tRNA', '=', 'AMP', '+', 'N6-L-threonylcarbamoyladenine37', 'in', 'tRNA', '[RN:R10648]']	R10648	23072323, 22378793, 23258706, 23620299	R10648	C20641_c + C17324_c <=> amp_c + C20751_c	Not Found	Not Found
622.437	CNPIECCC_02146	tsaD	b3064	N(6)-L-threonylcarbamoyladenine synthase, TsaD subunit	eco:b3064	2.3.1.234	Transferases; Acyltransferases; Transferring groups other than aminoacyl groups	L-threonylcarbamoyladenylate:adenine37 in tRNA N6-L-threonylcarbamoyltransferase	['L-threonylcarbamoyladenylate', '+', 'adenine37', 'in', 'tRNA', '=', 'AMP', '+', 'N6-L-threonylcarbamoyladenine37', 'in', 'tRNA', '[RN:R10648]']	R10648	23072323, 22378793, 23258706, 23620299	R10648	C20641_c + C17324_c <=> amp_c + C20751_c	Not Found	Not Found
623.1205	LJOIGCFC_01634	tsaD	b3064	N(6)-L-threonylcarbamoyladenine synthase, TsaD subunit	eco:b3064	2.3.1.234	Transferases; Acyltransferases; Transferring groups other than aminoacyl groups	L-threonylcarbamoyladenylate:adenine37 in tRNA N6-L-threonylcarbamoyltransferase	['L-threonylcarbamoyladenylate', '+', 'adenine37', 'in', 'tRNA', '=', 'AMP', '+', 'N6-L-threonylcarbamoyladenine37', 'in', 'tRNA', '[RN:R10648]']	R10648	23072323, 22378793, 23258706, 23620299	R10648	C20641_c + C17324_c <=> amp_c + C20751_c	Not Found	Not Found
562.28713	ADBCKLCE_03466	tsaD	b3064	N(6)-L-threonylcarbamoyladenine synthase, TsaD subunit	eco:b3064	2.3.1.234	Transferases; Acyltransferases; Transferring groups other than aminoacyl groups	L-threonylcarbamoyladenylate:adenine37 in tRNA N6-L-threonylcarbamoyltransferase	['L-threonylcarbamoyladenylate', '+', 'adenine37', 'in', 'tRNA', '=', 'AMP', '+', 'N6-L-threonylcarbamoyladenine37', 'in', 'tRNA', '[RN:R10648]']	R10648	23072323, 22378793, 23258706, 23620299	R10648	C20641_c + C17324_c <=> amp_c + C20751_c	Not Found	Not Found
562.74604	GAKGPIBP_03577	tsaD	b3064	N(6)-L-threonylcarbamoyladenine synthase, TsaD subunit	eco:b3064	2.3.1.234	Transferases; Acyltransferases; Transferring groups other than aminoacyl groups	L-threonylcarbamoyladenylate:adenine37 in tRNA N6-L-threonylcarbamoyltransferase	['L-threonylcarbamoyladenylate', '+', 'adenine37', 'in', 'tRNA', '=', 'AMP', '+', 'N6-L-threonylcarbamoyladenine37', 'in', 'tRNA', '[RN:R10648]']	R10648	23072323, 22378793, 23258706, 23620299	R10648	C20641_c + C17324_c <=> amp_c + C20751_c	Not Found	Not Found
562.25422	HKONDIJK_03453	tsaD	b3064	N(6)-L-threonylcarbamoyladenine synthase, TsaD subunit	eco:b3064	2.3.1.234	Transferases; Acyltransferases; Transferring groups other than aminoacyl groups	L-threonylcarbamoyladenylate:adenine37 in tRNA N6-L-threonylcarbamoyltransferase	['L-threonylcarbamoyladenylate', '+', 'adenine37', 'in', 'tRNA', '=', 'AMP', '+', 'N6-L-threonylcarbamoyladenine37', 'in', 'tRNA', '[RN:R10648]']	R10648	23072323, 22378793, 23258706, 23620299	R10648	C20641_c + C17324_c <=> amp_c + C20751_c	Not Found	Not Found
562.77331	BIDEKCBB_03231	tsaD	b3064	N(6)-L-threonylcarbamoyladenine synthase, TsaD subunit	eco:b3064	2.3.1.234	Transferases; Acyltransferases; Transferring groups other than aminoacyl groups	L-threonylcarbamoyladenylate:adenine37 in tRNA N6-L-threonylcarbamoyltransferase	['L-threonylcarbamoyladenylate', '+', 'adenine37', 'in', 'tRNA', '=', 'AMP', '+', 'N6-L-threonylcarbamoyladenine37', 'in', 'tRNA', '[RN:R10648]']	R10648	23072323, 22378793, 23258706, 23620299	R10648	C20641_c + C17324_c <=> amp_c + C20751_c	Not Found	Not Found
624.1850	FLMOGNII_00490	tsaD	b3064	N(6)-L-threonylcarbamoyladenine synthase, TsaD subunit	eco:b3064	2.3.1.234	Transferases; Acyltransferases; Transferring groups other than aminoacyl groups	L-threonylcarbamoyladenylate:adenine37 in tRNA N6-L-threonylcarbamoyltransferase	['L-threonylcarbamoyladenylate', '+', 'adenine37', 'in', 'tRNA', '=', 'AMP', '+', 'N6-L-threonylcarbamoyladenine37', 'in', 'tRNA', '[RN:R10648]']	R10648	23072323, 22378793, 23258706, 23620299	R10648	C20641_c + C17324_c <=> amp_c + C20751_c	Not Found	Not Found
83334.190	IGFCOBEF_04101	tsaD	b3064	N(6)-L-threonylcarbamoyladenine synthase, TsaD subunit	eco:b3064	2.3.1.234	Transferases; Acyltransferases; Transferring groups other than aminoacyl groups	L-threonylcarbamoyladenylate:adenine37 in tRNA N6-L-threonylcarbamoyltransferase	['L-threonylcarbamoyladenylate', '+', 'adenine37', 'in', 'tRNA', '=', 'AMP', '+', 'N6-L-threonylcarbamoyladenine37', 'in', 'tRNA', '[RN:R10648]']	R10648	23072323, 22378793, 23258706, 23620299	R10648	C20641_c + C17324_c <=> amp_c + C20751_c	Not Found	Not Found
577675.3	MEIJNKBH_00639	tsaD	b3064	N(6)-L-threonylcarbamoyladenine synthase, TsaD subunit	eco:b3064	2.3.1.234	Transferases; Acyltransferases; Transferring groups other than aminoacyl groups	L-threonylcarbamoyladenylate:adenine37 in tRNA N6-L-threonylcarbamoyltransferase	['L-threonylcarbamoyladenylate', '+', 'adenine37', 'in', 'tRNA', '=', 'AMP', '+', 'N6-L-threonylcarbamoyladenine37', 'in', 'tRNA', '[RN:R10648]']	R10648	23072323, 22378793, 23258706, 23620299	R10648	C20641_c + C17324_c <=> amp_c + C20751_c	Not Found	Not Found
562.48225	AOFEPFPN_00646	tsaD	b3064	N(6)-L-threonylcarbamoyladenine synthase, TsaD subunit	eco:b3064	2.3.1.234	Transferases; Acyltransferases; Transferring groups other than aminoacyl groups	L-threonylcarbamoyladenylate:adenine37 in tRNA N6-L-threonylcarbamoyltransferase	['L-threonylcarbamoyladenylate', '+', 'adenine37', 'in', 'tRNA', '=', 'AMP', '+', 'N6-L-threonylcarbamoyladenine37', 'in', 'tRNA', '[RN:R10648]']	R10648	23072323, 22378793, 23258706, 23620299	R10648	C20641_c + C17324_c <=> amp_c + C20751_c	Not Found	Not Found
562.46749	KBHEEJON_00750	tsaD	b3064	N(6)-L-threonylcarbamoyladenine synthase, TsaD subunit	eco:b3064	2.3.1.234	Transferases; Acyltransferases; Transferring groups other than aminoacyl groups	L-threonylcarbamoyladenylate:adenine37 in tRNA N6-L-threonylcarbamoyltransferase	['L-threonylcarbamoyladenylate', '+', 'adenine37', 'in', 'tRNA', '=', 'AMP', '+', 'N6-L-threonylcarbamoyladenine37', 'in', 'tRNA', '[RN:R10648]']	R10648	23072323, 22378793, 23258706, 23620299	R10648	C20641_c + C17324_c <=> amp_c + C20751_c	Not Found	Not Found
562.12924	LGLLBGMP_00714	tsaD	b3064	N(6)-L-threonylcarbamoyladenine synthase, TsaD subunit	eco:b3064	2.3.1.234	Transferases; Acyltransferases; Transferring groups other than aminoacyl groups	L-threonylcarbamoyladenylate:adenine37 in tRNA N6-L-threonylcarbamoyltransferase	['L-threonylcarbamoyladenylate', '+', 'adenine37', 'in', 'tRNA', '=', 'AMP', '+', 'N6-L-threonylcarbamoyladenine37', 'in', 'tRNA', '[RN:R10648]']	R10648	23072323, 22378793, 23258706, 23620299	R10648	C20641_c + C17324_c <=> amp_c + C20751_c	Not Found	Not Found
562.75875	KADPPBNI_00689	tsaD	b3064	N(6)-L-threonylcarbamoyladenine synthase, TsaD subunit	eco:b3064	2.3.1.234	Transferases; Acyltransferases; Transferring groups other than aminoacyl groups	L-threonylcarbamoyladenylate:adenine37 in tRNA N6-L-threonylcarbamoyltransferase	['L-threonylcarbamoyladenylate', '+', 'adenine37', 'in', 'tRNA', '=', 'AMP', '+', 'N6-L-threonylcarbamoyladenine37', 'in', 'tRNA', '[RN:R10648]']	R10648	23072323, 22378793, 23258706, 23620299	R10648	C20641_c + C17324_c <=> amp_c + C20751_c	Not Found	Not Found
562.60270	FLHGPGLM_01970	tsaD	b3064	N(6)-L-threonylcarbamoyladenine synthase, TsaD subunit	eco:b3064	2.3.1.234	Transferases; Acyltransferases; Transferring groups other than aminoacyl groups	L-threonylcarbamoyladenylate:adenine37 in tRNA N6-L-threonylcarbamoyltransferase	['L-threonylcarbamoyladenylate', '+', 'adenine37', 'in', 'tRNA', '=', 'AMP', '+', 'N6-L-threonylcarbamoyladenine37', 'in', 'tRNA', '[RN:R10648]']	R10648	23072323, 22378793, 23258706, 23620299	R10648	C20641_c + C17324_c <=> amp_c + C20751_c	Not Found	Not Found
GCF_021513335.1	MGIAHELD_01713	tsaD	b3064	N(6)-L-threonylcarbamoyladenine synthase, TsaD subunit	eco:b3064	2.3.1.234	Transferases; Acyltransferases; Transferring groups other than aminoacyl groups	L-threonylcarbamoyladenylate:adenine37 in tRNA N6-L-threonylcarbamoyltransferase	['L-threonylcarbamoyladenylate', '+', 'adenine37', 'in', 'tRNA', '=', 'AMP', '+', 'N6-L-threonylcarbamoyladenine37', 'in', 'tRNA', '[RN:R10648]']	R10648	23072323, 22378793, 23258706, 23620299	R10648	C20641_c + C17324_c <=> amp_c + C20751_c	Not Found	Not Found
562.72330	KHBGDCKD_03947	tsaD	b3064	N(6)-L-threonylcarbamoyladenine synthase, TsaD subunit	eco:b3064	2.3.1.234	Transferases; Acyltransferases; Transferring groups other than aminoacyl groups	L-threonylcarbamoyladenylate:adenine37 in tRNA N6-L-threonylcarbamoyltransferase	['L-threonylcarbamoyladenylate', '+', 'adenine37', 'in', 'tRNA', '=', 'AMP', '+', 'N6-L-threonylcarbamoyladenine37', 'in', 'tRNA', '[RN:R10648]']	R10648	23072323, 22378793, 23258706, 23620299	R10648	C20641_c + C17324_c <=> amp_c + C20751_c	Not Found	Not Found
562.51594	BHJOPOEI_00753	tsaD	b3064	N(6)-L-threonylcarbamoyladenine synthase, TsaD subunit	eco:b3064	2.3.1.234	Transferases; Acyltransferases; Transferring groups other than aminoacyl groups	L-threonylcarbamoyladenylate:adenine37 in tRNA N6-L-threonylcarbamoyltransferase	['L-threonylcarbamoyladenylate', '+', 'adenine37', 'in', 'tRNA', '=', 'AMP', '+', 'N6-L-threonylcarbamoyladenine37', 'in', 'tRNA', '[RN:R10648]']	R10648	23072323, 22378793, 23258706, 23620299	R10648	C20641_c + C17324_c <=> amp_c + C20751_c	Not Found	Not Found
511145.208	LGLHJHLE_01346	tsaD	b3064	N(6)-L-threonylcarbamoyladenine synthase, TsaD subunit	eco:b3064	2.3.1.234	Transferases; Acyltransferases; Transferring groups other than aminoacyl groups	L-threonylcarbamoyladenylate:adenine37 in tRNA N6-L-threonylcarbamoyltransferase	['L-threonylcarbamoyladenylate', '+', 'adenine37', 'in', 'tRNA', '=', 'AMP', '+', 'N6-L-threonylcarbamoyladenine37', 'in', 'tRNA', '[RN:R10648]']	R10648	23072323, 22378793, 23258706, 23620299	R10648	C20641_c + C17324_c <=> amp_c + C20751_c	Not Found	Not Found
83334.473	MIGCDHFG_00756	tsaD	b3064	N(6)-L-threonylcarbamoyladenine synthase, TsaD subunit	eco:b3064	2.3.1.234	Transferases; Acyltransferases; Transferring groups other than aminoacyl groups	L-threonylcarbamoyladenylate:adenine37 in tRNA N6-L-threonylcarbamoyltransferase	['L-threonylcarbamoyladenylate', '+', 'adenine37', 'in', 'tRNA', '=', 'AMP', '+', 'N6-L-threonylcarbamoyladenine37', 'in', 'tRNA', '[RN:R10648]']	R10648	23072323, 22378793, 23258706, 23620299	R10648	C20641_c + C17324_c <=> amp_c + C20751_c	Not Found	Not Found
562.77347	GKFBOOMH_03274	tsaD	b3064	N(6)-L-threonylcarbamoyladenine synthase, TsaD subunit	eco:b3064	2.3.1.234	Transferases; Acyltransferases; Transferring groups other than aminoacyl groups	L-threonylcarbamoyladenylate:adenine37 in tRNA N6-L-threonylcarbamoyltransferase	['L-threonylcarbamoyladenylate', '+', 'adenine37', 'in', 'tRNA', '=', 'AMP', '+', 'N6-L-threonylcarbamoyladenine37', 'in', 'tRNA', '[RN:R10648]']	R10648	23072323, 22378793, 23258706, 23620299	R10648	C20641_c + C17324_c <=> amp_c + C20751_c	Not Found	Not Found
562.51002	HDMLOHFA_03562	tsaD	b3064	N(6)-L-threonylcarbamoyladenine synthase, TsaD subunit	eco:b3064	2.3.1.234	Transferases; Acyltransferases; Transferring groups other than aminoacyl groups	L-threonylcarbamoyladenylate:adenine37 in tRNA N6-L-threonylcarbamoyltransferase	['L-threonylcarbamoyladenylate', '+', 'adenine37', 'in', 'tRNA', '=', 'AMP', '+', 'N6-L-threonylcarbamoyladenine37', 'in', 'tRNA', '[RN:R10648]']	R10648	23072323, 22378793, 23258706, 23620299	R10648	C20641_c + C17324_c <=> amp_c + C20751_c	Not Found	Not Found
562.28400	KEBGFFMF_03063	tsaD	b3064	N(6)-L-threonylcarbamoyladenine synthase, TsaD subunit	eco:b3064	2.3.1.234	Transferases; Acyltransferases; Transferring groups other than aminoacyl groups	L-threonylcarbamoyladenylate:adenine37 in tRNA N6-L-threonylcarbamoyltransferase	['L-threonylcarbamoyladenylate', '+', 'adenine37', 'in', 'tRNA', '=', 'AMP', '+', 'N6-L-threonylcarbamoyladenine37', 'in', 'tRNA', '[RN:R10648]']	R10648	23072323, 22378793, 23258706, 23620299	R10648	C20641_c + C17324_c <=> amp_c + C20751_c	Not Found	Not Found
562.79348	FCGNNEJO_00645	tsaD	b3064	N(6)-L-threonylcarbamoyladenine synthase, TsaD subunit	eco:b3064	2.3.1.234	Transferases; Acyltransferases; Transferring groups other than aminoacyl groups	L-threonylcarbamoyladenylate:adenine37 in tRNA N6-L-threonylcarbamoyltransferase	['L-threonylcarbamoyladenylate', '+', 'adenine37', 'in', 'tRNA', '=', 'AMP', '+', 'N6-L-threonylcarbamoyladenine37', 'in', 'tRNA', '[RN:R10648]']	R10648	23072323, 22378793, 23258706, 23620299	R10648	C20641_c + C17324_c <=> amp_c + C20751_c	Not Found	Not Found
621.321	LKBHIHAH_03950	tsaD	b3064	N(6)-L-threonylcarbamoyladenine synthase, TsaD subunit	eco:b3064	2.3.1.234	Transferases; Acyltransferases; Transferring groups other than aminoacyl groups	L-threonylcarbamoyladenylate:adenine37 in tRNA N6-L-threonylcarbamoyltransferase	['L-threonylcarbamoyladenylate', '+', 'adenine37', 'in', 'tRNA', '=', 'AMP', '+', 'N6-L-threonylcarbamoyladenine37', 'in', 'tRNA', '[RN:R10648]']	R10648	23072323, 22378793, 23258706, 23620299	R10648	C20641_c + C17324_c <=> amp_c + C20751_c	Not Found	Not Found
622.521	NPLCCMMN_02899	tsaD	b3064	N(6)-L-threonylcarbamoyladenine synthase, TsaD subunit	eco:b3064	2.3.1.234	Transferases; Acyltransferases; Transferring groups other than aminoacyl groups	L-threonylcarbamoyladenylate:adenine37 in tRNA N6-L-threonylcarbamoyltransferase	['L-threonylcarbamoyladenylate', '+', 'adenine37', 'in', 'tRNA', '=', 'AMP', '+', 'N6-L-threonylcarbamoyladenine37', 'in', 'tRNA', '[RN:R10648]']	R10648	23072323, 22378793, 23258706, 23620299	R10648	C20641_c + C17324_c <=> amp_c + C20751_c	Not Found	Not Found
562.67700	DENJNCAH_00651	tsaD	b3064	N(6)-L-threonylcarbamoyladenine synthase, TsaD subunit	eco:b3064	2.3.1.234	Transferases; Acyltransferases; Transferring groups other than aminoacyl groups	L-threonylcarbamoyladenylate:adenine37 in tRNA N6-L-threonylcarbamoyltransferase	['L-threonylcarbamoyladenylate', '+', 'adenine37', 'in', 'tRNA', '=', 'AMP', '+', 'N6-L-threonylcarbamoyladenine37', 'in', 'tRNA', '[RN:R10648]']	R10648	23072323, 22378793, 23258706, 23620299	R10648	C20641_c + C17324_c <=> amp_c + C20751_c	Not Found	Not Found
GCF_021166435.1	LJFKPNIK_00754	tsaD	b3064	N(6)-L-threonylcarbamoyladenine synthase, TsaD subunit	eco:b3064	2.3.1.234	Transferases; Acyltransferases; Transferring groups other than aminoacyl groups	L-threonylcarbamoyladenylate:adenine37 in tRNA N6-L-threonylcarbamoyltransferase	['L-threonylcarbamoyladenylate', '+', 'adenine37', 'in', 'tRNA', '=', 'AMP', '+', 'N6-L-threonylcarbamoyladenine37', 'in', 'tRNA', '[RN:R10648]']	R10648	23072323, 22378793, 23258706, 23620299	R10648	C20641_c + C17324_c <=> amp_c + C20751_c	Not Found	Not Found
562.45709	ICLCHPJI_03153	tsaD	b3064	N(6)-L-threonylcarbamoyladenine synthase, TsaD subunit	eco:b3064	2.3.1.234	Transferases; Acyltransferases; Transferring groups other than aminoacyl groups	L-threonylcarbamoyladenylate:adenine37 in tRNA N6-L-threonylcarbamoyltransferase	['L-threonylcarbamoyladenylate', '+', 'adenine37', 'in', 'tRNA', '=', 'AMP', '+', 'N6-L-threonylcarbamoyladenine37', 'in', 'tRNA', '[RN:R10648]']	R10648	23072323, 22378793, 23258706, 23620299	R10648	C20641_c + C17324_c <=> amp_c + C20751_c	Not Found	Not Found
469008.15	LMDDBPHK_02957	tsaD	b3064	N(6)-L-threonylcarbamoyladenine synthase, TsaD subunit	eco:b3064	2.3.1.234	Transferases; Acyltransferases; Transferring groups other than aminoacyl groups	L-threonylcarbamoyladenylate:adenine37 in tRNA N6-L-threonylcarbamoyltransferase	['L-threonylcarbamoyladenylate', '+', 'adenine37', 'in', 'tRNA', '=', 'AMP', '+', 'N6-L-threonylcarbamoyladenine37', 'in', 'tRNA', '[RN:R10648]']	R10648	23072323, 22378793, 23258706, 23620299	R10648	C20641_c + C17324_c <=> amp_c + C20751_c	Not Found	Not Found
562.77242	ICFKLAJM_02979	tsaD	b3064	N(6)-L-threonylcarbamoyladenine synthase, TsaD subunit	eco:b3064	2.3.1.234	Transferases; Acyltransferases; Transferring groups other than aminoacyl groups	L-threonylcarbamoyladenylate:adenine37 in tRNA N6-L-threonylcarbamoyltransferase	['L-threonylcarbamoyladenylate', '+', 'adenine37', 'in', 'tRNA', '=', 'AMP', '+', 'N6-L-threonylcarbamoyladenine37', 'in', 'tRNA', '[RN:R10648]']	R10648	23072323, 22378793, 23258706, 23620299	R10648	C20641_c + C17324_c <=> amp_c + C20751_c	Not Found	Not Found
562.77492	ENOFGJHN_00666	tsaD	b3064	N(6)-L-threonylcarbamoyladenine synthase, TsaD subunit	eco:b3064	2.3.1.234	Transferases; Acyltransferases; Transferring groups other than aminoacyl groups	L-threonylcarbamoyladenylate:adenine37 in tRNA N6-L-threonylcarbamoyltransferase	['L-threonylcarbamoyladenylate', '+', 'adenine37', 'in', 'tRNA', '=', 'AMP', '+', 'N6-L-threonylcarbamoyladenine37', 'in', 'tRNA', '[RN:R10648]']	R10648	23072323, 22378793, 23258706, 23620299	R10648	C20641_c + C17324_c <=> amp_c + C20751_c	Not Found	Not Found
562.60262	HBLHBPJL_00709	tsaD	b3064	N(6)-L-threonylcarbamoyladenine synthase, TsaD subunit	eco:b3064	2.3.1.234	Transferases; Acyltransferases; Transferring groups other than aminoacyl groups	L-threonylcarbamoyladenylate:adenine37 in tRNA N6-L-threonylcarbamoyltransferase	['L-threonylcarbamoyladenylate', '+', 'adenine37', 'in', 'tRNA', '=', 'AMP', '+', 'N6-L-threonylcarbamoyladenine37', 'in', 'tRNA', '[RN:R10648]']	R10648	23072323, 22378793, 23258706, 23620299	R10648	C20641_c + C17324_c <=> amp_c + C20751_c	Not Found	Not Found
1245474.3	PIFJLCGN_03051	tsaD	b3064	N(6)-L-threonylcarbamoyladenine synthase, TsaD subunit	eco:b3064	2.3.1.234	Transferases; Acyltransferases; Transferring groups other than aminoacyl groups	L-threonylcarbamoyladenylate:adenine37 in tRNA N6-L-threonylcarbamoyltransferase	['L-threonylcarbamoyladenylate', '+', 'adenine37', 'in', 'tRNA', '=', 'AMP', '+', 'N6-L-threonylcarbamoyladenine37', 'in', 'tRNA', '[RN:R10648]']	R10648	23072323, 22378793, 23258706, 23620299	R10648	C20641_c + C17324_c <=> amp_c + C20751_c	Not Found	Not Found
562.61495	HCOJJGEG_01144	tsaD	b3064	N(6)-L-threonylcarbamoyladenine synthase, TsaD subunit	eco:b3064	2.3.1.234	Transferases; Acyltransferases; Transferring groups other than aminoacyl groups	L-threonylcarbamoyladenylate:adenine37 in tRNA N6-L-threonylcarbamoyltransferase	['L-threonylcarbamoyladenylate', '+', 'adenine37', 'in', 'tRNA', '=', 'AMP', '+', 'N6-L-threonylcarbamoyladenine37', 'in', 'tRNA', '[RN:R10648]']	R10648	23072323, 22378793, 23258706, 23620299	R10648	C20641_c + C17324_c <=> amp_c + C20751_c	Not Found	Not Found
562.28693	NHCPHFKA_04430	tsaD	b3064	N(6)-L-threonylcarbamoyladenine synthase, TsaD subunit	eco:b3064	2.3.1.234	Transferases; Acyltransferases; Transferring groups other than aminoacyl groups	L-threonylcarbamoyladenylate:adenine37 in tRNA N6-L-threonylcarbamoyltransferase	['L-threonylcarbamoyladenylate', '+', 'adenine37', 'in', 'tRNA', '=', 'AMP', '+', 'N6-L-threonylcarbamoyladenine37', 'in', 'tRNA', '[RN:R10648]']	R10648	23072323, 22378793, 23258706, 23620299	R10648	C20641_c + C17324_c <=> amp_c + C20751_c	Not Found	Not Found
2773705.3	CIPKGPPH_00718	tsaD	b3064	N(6)-L-threonylcarbamoyladenine synthase, TsaD subunit	eco:b3064	2.3.1.234	Transferases; Acyltransferases; Transferring groups other than aminoacyl groups	L-threonylcarbamoyladenylate:adenine37 in tRNA N6-L-threonylcarbamoyltransferase	['L-threonylcarbamoyladenylate', '+', 'adenine37', 'in', 'tRNA', '=', 'AMP', '+', 'N6-L-threonylcarbamoyladenine37', 'in', 'tRNA', '[RN:R10648]']	R10648	23072323, 22378793, 23258706, 23620299	R10648	C20641_c + C17324_c <=> amp_c + C20751_c	Not Found	Not Found
685038.3	FHHJCOLL_03062	tsaD	b3064	N(6)-L-threonylcarbamoyladenine synthase, TsaD subunit	eco:b3064	2.3.1.234	Transferases; Acyltransferases; Transferring groups other than aminoacyl groups	L-threonylcarbamoyladenylate:adenine37 in tRNA N6-L-threonylcarbamoyltransferase	['L-threonylcarbamoyladenylate', '+', 'adenine37', 'in', 'tRNA', '=', 'AMP', '+', 'N6-L-threonylcarbamoyladenine37', 'in', 'tRNA', '[RN:R10648]']	R10648	23072323, 22378793, 23258706, 23620299	R10648	C20641_c + C17324_c <=> amp_c + C20751_c	Not Found	Not Found
562.50548	CIJMBCMC_00629	tsaD	b3064	N(6)-L-threonylcarbamoyladenine synthase, TsaD subunit	eco:b3064	2.3.1.234	Transferases; Acyltransferases; Transferring groups other than aminoacyl groups	L-threonylcarbamoyladenylate:adenine37 in tRNA N6-L-threonylcarbamoyltransferase	['L-threonylcarbamoyladenylate', '+', 'adenine37', 'in', 'tRNA', '=', 'AMP', '+', 'N6-L-threonylcarbamoyladenine37', 'in', 'tRNA', '[RN:R10648]']	R10648	23072323, 22378793, 23258706, 23620299	R10648	C20641_c + C17324_c <=> amp_c + C20751_c	Not Found	Not Found
562.79199	EHFAJNJB_00669	tsaD	b3064	N(6)-L-threonylcarbamoyladenine synthase, TsaD subunit	eco:b3064	2.3.1.234	Transferases; Acyltransferases; Transferring groups other than aminoacyl groups	L-threonylcarbamoyladenylate:adenine37 in tRNA N6-L-threonylcarbamoyltransferase	['L-threonylcarbamoyladenylate', '+', 'adenine37', 'in', 'tRNA', '=', 'AMP', '+', 'N6-L-threonylcarbamoyladenine37', 'in', 'tRNA', '[RN:R10648]']	R10648	23072323, 22378793, 23258706, 23620299	R10648	C20641_c + C17324_c <=> amp_c + C20751_c	Not Found	Not Found
562.28736	EOMNBNFJ_02417	tsaD	b3064	N(6)-L-threonylcarbamoyladenine synthase, TsaD subunit	eco:b3064	2.3.1.234	Transferases; Acyltransferases; Transferring groups other than aminoacyl groups	L-threonylcarbamoyladenylate:adenine37 in tRNA N6-L-threonylcarbamoyltransferase	['L-threonylcarbamoyladenylate', '+', 'adenine37', 'in', 'tRNA', '=', 'AMP', '+', 'N6-L-threonylcarbamoyladenine37', 'in', 'tRNA', '[RN:R10648]']	R10648	23072323, 22378793, 23258706, 23620299	R10648	C20641_c + C17324_c <=> amp_c + C20751_c	Not Found	Not Found
562.45704	EMPMLGJG_03652	tsaD	b3064	N(6)-L-threonylcarbamoyladenine synthase, TsaD subunit	eco:b3064	2.3.1.234	Transferases; Acyltransferases; Transferring groups other than aminoacyl groups	L-threonylcarbamoyladenylate:adenine37 in tRNA N6-L-threonylcarbamoyltransferase	['L-threonylcarbamoyladenylate', '+', 'adenine37', 'in', 'tRNA', '=', 'AMP', '+', 'N6-L-threonylcarbamoyladenine37', 'in', 'tRNA', '[RN:R10648]']	R10648	23072323, 22378793, 23258706, 23620299	R10648	C20641_c + C17324_c <=> amp_c + C20751_c	Not Found	Not Found
GCF_021398465.1	KAHEJBAA_03896	tsaD	b3064	N(6)-L-threonylcarbamoyladenine synthase, TsaD subunit	eco:b3064	2.3.1.234	Transferases; Acyltransferases; Transferring groups other than aminoacyl groups	L-threonylcarbamoyladenylate:adenine37 in tRNA N6-L-threonylcarbamoyltransferase	['L-threonylcarbamoyladenylate', '+', 'adenine37', 'in', 'tRNA', '=', 'AMP', '+', 'N6-L-threonylcarbamoyladenine37', 'in', 'tRNA', '[RN:R10648]']	R10648	23072323, 22378793, 23258706, 23620299	R10648	C20641_c + C17324_c <=> amp_c + C20751_c	Not Found	Not Found
562.63041	AOPENELP_00706	tsaD	b3064	N(6)-L-threonylcarbamoyladenine synthase, TsaD subunit	eco:b3064	2.3.1.234	Transferases; Acyltransferases; Transferring groups other than aminoacyl groups	L-threonylcarbamoyladenylate:adenine37 in tRNA N6-L-threonylcarbamoyltransferase	['L-threonylcarbamoyladenylate', '+', 'adenine37', 'in', 'tRNA', '=', 'AMP', '+', 'N6-L-threonylcarbamoyladenine37', 'in', 'tRNA', '[RN:R10648]']	R10648	23072323, 22378793, 23258706, 23620299	R10648	C20641_c + C17324_c <=> amp_c + C20751_c	Not Found	Not Found
562.76470	HEHIJHPC_00626	tsaD	b3064	N(6)-L-threonylcarbamoyladenine synthase, TsaD subunit	eco:b3064	2.3.1.234	Transferases; Acyltransferases; Transferring groups other than aminoacyl groups	L-threonylcarbamoyladenylate:adenine37 in tRNA N6-L-threonylcarbamoyltransferase	['L-threonylcarbamoyladenylate', '+', 'adenine37', 'in', 'tRNA', '=', 'AMP', '+', 'N6-L-threonylcarbamoyladenine37', 'in', 'tRNA', '[RN:R10648]']	R10648	23072323, 22378793, 23258706, 23620299	R10648	C20641_c + C17324_c <=> amp_c + C20751_c	Not Found	Not Found
2810407.4	OKLGLDIE_00645	tsaD	b3064	N(6)-L-threonylcarbamoyladenine synthase, TsaD subunit	eco:b3064	2.3.1.234	Transferases; Acyltransferases; Transferring groups other than aminoacyl groups	L-threonylcarbamoyladenylate:adenine37 in tRNA N6-L-threonylcarbamoyltransferase	['L-threonylcarbamoyladenylate', '+', 'adenine37', 'in', 'tRNA', '=', 'AMP', '+', 'N6-L-threonylcarbamoyladenine37', 'in', 'tRNA', '[RN:R10648]']	R10648	23072323, 22378793, 23258706, 23620299	R10648	C20641_c + C17324_c <=> amp_c + C20751_c	Not Found	Not Found
562.46736	MBMPNEPD_00752	tsaD	b3064	N(6)-L-threonylcarbamoyladenine synthase, TsaD subunit	eco:b3064	2.3.1.234	Transferases; Acyltransferases; Transferring groups other than aminoacyl groups	L-threonylcarbamoyladenylate:adenine37 in tRNA N6-L-threonylcarbamoyltransferase	['L-threonylcarbamoyladenylate', '+', 'adenine37', 'in', 'tRNA', '=', 'AMP', '+', 'N6-L-threonylcarbamoyladenine37', 'in', 'tRNA', '[RN:R10648]']	R10648	23072323, 22378793, 23258706, 23620299	R10648	C20641_c + C17324_c <=> amp_c + C20751_c	Not Found	Not Found
1045010.60	OMJHCOEE_03831	tsaD	b3064	N(6)-L-threonylcarbamoyladenine synthase, TsaD subunit	eco:b3064	2.3.1.234	Transferases; Acyltransferases; Transferring groups other than aminoacyl groups	L-threonylcarbamoyladenylate:adenine37 in tRNA N6-L-threonylcarbamoyltransferase	['L-threonylcarbamoyladenylate', '+', 'adenine37', 'in', 'tRNA', '=', 'AMP', '+', 'N6-L-threonylcarbamoyladenine37', 'in', 'tRNA', '[RN:R10648]']	R10648	23072323, 22378793, 23258706, 23620299	R10648	C20641_c + C17324_c <=> amp_c + C20751_c	Not Found	Not Found
1446707.3	ENFAPGMP_03663	tsaD	b3064	N(6)-L-threonylcarbamoyladenine synthase, TsaD subunit	eco:b3064	2.3.1.234	Transferases; Acyltransferases; Transferring groups other than aminoacyl groups	L-threonylcarbamoyladenylate:adenine37 in tRNA N6-L-threonylcarbamoyltransferase	['L-threonylcarbamoyladenylate', '+', 'adenine37', 'in', 'tRNA', '=', 'AMP', '+', 'N6-L-threonylcarbamoyladenine37', 'in', 'tRNA', '[RN:R10648]']	R10648	23072323, 22378793, 23258706, 23620299	R10648	C20641_c + C17324_c <=> amp_c + C20751_c	Not Found	Not Found
562.25386	DIDIGFBI_00048	tsaD	b3064	N(6)-L-threonylcarbamoyladenine synthase, TsaD subunit	eco:b3064	2.3.1.234	Transferases; Acyltransferases; Transferring groups other than aminoacyl groups	L-threonylcarbamoyladenylate:adenine37 in tRNA N6-L-threonylcarbamoyltransferase	['L-threonylcarbamoyladenylate', '+', 'adenine37', 'in', 'tRNA', '=', 'AMP', '+', 'N6-L-threonylcarbamoyladenine37', 'in', 'tRNA', '[RN:R10648]']	R10648	23072323, 22378793, 23258706, 23620299	R10648	C20641_c + C17324_c <=> amp_c + C20751_c	Not Found	Not Found
GCF_004010675.1	DBGCJOGI_04349	tsaD	b3064	N(6)-L-threonylcarbamoyladenine synthase, TsaD subunit	eco:b3064	2.3.1.234	Transferases; Acyltransferases; Transferring groups other than aminoacyl groups	L-threonylcarbamoyladenylate:adenine37 in tRNA N6-L-threonylcarbamoyltransferase	['L-threonylcarbamoyladenylate', '+', 'adenine37', 'in', 'tRNA', '=', 'AMP', '+', 'N6-L-threonylcarbamoyladenine37', 'in', 'tRNA', '[RN:R10648]']	R10648	23072323, 22378793, 23258706, 23620299	R10648	C20641_c + C17324_c <=> amp_c + C20751_c	Not Found	Not Found
621.314	PPKIIMEH_02902	tsaD	b3064	N(6)-L-threonylcarbamoyladenine synthase, TsaD subunit	eco:b3064	2.3.1.234	Transferases; Acyltransferases; Transferring groups other than aminoacyl groups	L-threonylcarbamoyladenylate:adenine37 in tRNA N6-L-threonylcarbamoyltransferase	['L-threonylcarbamoyladenylate', '+', 'adenine37', 'in', 'tRNA', '=', 'AMP', '+', 'N6-L-threonylcarbamoyladenine37', 'in', 'tRNA', '[RN:R10648]']	R10648	23072323, 22378793, 23258706, 23620299	R10648	C20641_c + C17324_c <=> amp_c + C20751_c	Not Found	Not Found
GCF_014168855.1	MOJMMCGJ_00696	tsaD	b3064	N(6)-L-threonylcarbamoyladenine synthase, TsaD subunit	eco:b3064	2.3.1.234	Transferases; Acyltransferases; Transferring groups other than aminoacyl groups	L-threonylcarbamoyladenylate:adenine37 in tRNA N6-L-threonylcarbamoyltransferase	['L-threonylcarbamoyladenylate', '+', 'adenine37', 'in', 'tRNA', '=', 'AMP', '+', 'N6-L-threonylcarbamoyladenine37', 'in', 'tRNA', '[RN:R10648]']	R10648	23072323, 22378793, 23258706, 23620299	R10648	C20641_c + C17324_c <=> amp_c + C20751_c	Not Found	Not Found
623.1102	FAECMKJN_03732	tsaD	b3064	N(6)-L-threonylcarbamoyladenine synthase, TsaD subunit	eco:b3064	2.3.1.234	Transferases; Acyltransferases; Transferring groups other than aminoacyl groups	L-threonylcarbamoyladenylate:adenine37 in tRNA N6-L-threonylcarbamoyltransferase	['L-threonylcarbamoyladenylate', '+', 'adenine37', 'in', 'tRNA', '=', 'AMP', '+', 'N6-L-threonylcarbamoyladenine37', 'in', 'tRNA', '[RN:R10648]']	R10648	23072323, 22378793, 23258706, 23620299	R10648	C20641_c + C17324_c <=> amp_c + C20751_c	Not Found	Not Found
562.67172	BKFEMLKE_00611	tsaD	b3064	N(6)-L-threonylcarbamoyladenine synthase, TsaD subunit	eco:b3064	2.3.1.234	Transferases; Acyltransferases; Transferring groups other than aminoacyl groups	L-threonylcarbamoyladenylate:adenine37 in tRNA N6-L-threonylcarbamoyltransferase	['L-threonylcarbamoyladenylate', '+', 'adenine37', 'in', 'tRNA', '=', 'AMP', '+', 'N6-L-threonylcarbamoyladenine37', 'in', 'tRNA', '[RN:R10648]']	R10648	23072323, 22378793, 23258706, 23620299	R10648	C20641_c + C17324_c <=> amp_c + C20751_c	Not Found	Not Found
2778657.4	BIHEJFIB_00670	tsaD	b3064	N(6)-L-threonylcarbamoyladenine synthase, TsaD subunit	eco:b3064	2.3.1.234	Transferases; Acyltransferases; Transferring groups other than aminoacyl groups	L-threonylcarbamoyladenylate:adenine37 in tRNA N6-L-threonylcarbamoyltransferase	['L-threonylcarbamoyladenylate', '+', 'adenine37', 'in', 'tRNA', '=', 'AMP', '+', 'N6-L-threonylcarbamoyladenine37', 'in', 'tRNA', '[RN:R10648]']	R10648	23072323, 22378793, 23258706, 23620299	R10648	C20641_c + C17324_c <=> amp_c + C20751_c	Not Found	Not Found
562.67795	FBJJGIGB_00673	tsaD	b3064	N(6)-L-threonylcarbamoyladenine synthase, TsaD subunit	eco:b3064	2.3.1.234	Transferases; Acyltransferases; Transferring groups other than aminoacyl groups	L-threonylcarbamoyladenylate:adenine37 in tRNA N6-L-threonylcarbamoyltransferase	['L-threonylcarbamoyladenylate', '+', 'adenine37', 'in', 'tRNA', '=', 'AMP', '+', 'N6-L-threonylcarbamoyladenine37', 'in', 'tRNA', '[RN:R10648]']	R10648	23072323, 22378793, 23258706, 23620299	R10648	C20641_c + C17324_c <=> amp_c + C20751_c	Not Found	Not Found
562.29100	EANMHFAF_01052	tsaD	b3064	N(6)-L-threonylcarbamoyladenine synthase, TsaD subunit	eco:b3064	2.3.1.234	Transferases; Acyltransferases; Transferring groups other than aminoacyl groups	L-threonylcarbamoyladenylate:adenine37 in tRNA N6-L-threonylcarbamoyltransferase	['L-threonylcarbamoyladenylate', '+', 'adenine37', 'in', 'tRNA', '=', 'AMP', '+', 'N6-L-threonylcarbamoyladenine37', 'in', 'tRNA', '[RN:R10648]']	R10648	23072323, 22378793, 23258706, 23620299	R10648	C20641_c + C17324_c <=> amp_c + C20751_c	Not Found	Not Found
562.51599	BGMFCDKA_03725	tsaD	b3064	N(6)-L-threonylcarbamoyladenine synthase, TsaD subunit	eco:b3064	2.3.1.234	Transferases; Acyltransferases; Transferring groups other than aminoacyl groups	L-threonylcarbamoyladenylate:adenine37 in tRNA N6-L-threonylcarbamoyltransferase	['L-threonylcarbamoyladenylate', '+', 'adenine37', 'in', 'tRNA', '=', 'AMP', '+', 'N6-L-threonylcarbamoyladenine37', 'in', 'tRNA', '[RN:R10648]']	R10648	23072323, 22378793, 23258706, 23620299	R10648	C20641_c + C17324_c <=> amp_c + C20751_c	Not Found	Not Found
GCF_021166015.1	NBAHHMPL_00754	tsaD	b3064	N(6)-L-threonylcarbamoyladenine synthase, TsaD subunit	eco:b3064	2.3.1.234	Transferases; Acyltransferases; Transferring groups other than aminoacyl groups	L-threonylcarbamoyladenylate:adenine37 in tRNA N6-L-threonylcarbamoyltransferase	['L-threonylcarbamoyladenylate', '+', 'adenine37', 'in', 'tRNA', '=', 'AMP', '+', 'N6-L-threonylcarbamoyladenine37', 'in', 'tRNA', '[RN:R10648]']	R10648	23072323, 22378793, 23258706, 23620299	R10648	C20641_c + C17324_c <=> amp_c + C20751_c	Not Found	Not Found
562.22326	HNOCEHIO_02885	tsaD	b3064	N(6)-L-threonylcarbamoyladenine synthase, TsaD subunit	eco:b3064	2.3.1.234	Transferases; Acyltransferases; Transferring groups other than aminoacyl groups	L-threonylcarbamoyladenylate:adenine37 in tRNA N6-L-threonylcarbamoyltransferase	['L-threonylcarbamoyladenylate', '+', 'adenine37', 'in', 'tRNA', '=', 'AMP', '+', 'N6-L-threonylcarbamoyladenine37', 'in', 'tRNA', '[RN:R10648]']	R10648	23072323, 22378793, 23258706, 23620299	R10648	C20641_c + C17324_c <=> amp_c + C20751_c	Not Found	Not Found
GCF_900635185.1	IJCGHACP_00669	tsaD	b3064	N(6)-L-threonylcarbamoyladenine synthase, TsaD subunit	eco:b3064	2.3.1.234	Transferases; Acyltransferases; Transferring groups other than aminoacyl groups	L-threonylcarbamoyladenylate:adenine37 in tRNA N6-L-threonylcarbamoyltransferase	['L-threonylcarbamoyladenylate', '+', 'adenine37', 'in', 'tRNA', '=', 'AMP', '+', 'N6-L-threonylcarbamoyladenine37', 'in', 'tRNA', '[RN:R10648]']	R10648	23072323, 22378793, 23258706, 23620299	R10648	C20641_c + C17324_c <=> amp_c + C20751_c	Not Found	Not Found
562.13784	EPKKKGLN_00498	tsaD	b3064	N(6)-L-threonylcarbamoyladenine synthase, TsaD subunit	eco:b3064	2.3.1.234	Transferases; Acyltransferases; Transferring groups other than aminoacyl groups	L-threonylcarbamoyladenylate:adenine37 in tRNA N6-L-threonylcarbamoyltransferase	['L-threonylcarbamoyladenylate', '+', 'adenine37', 'in', 'tRNA', '=', 'AMP', '+', 'N6-L-threonylcarbamoyladenine37', 'in', 'tRNA', '[RN:R10648]']	R10648	23072323, 22378793, 23258706, 23620299	R10648	C20641_c + C17324_c <=> amp_c + C20751_c	Not Found	Not Found
GCF_020149685.1	EFKFNPGC_00687	tsaD	b3064	N(6)-L-threonylcarbamoyladenine synthase, TsaD subunit	eco:b3064	2.3.1.234	Transferases; Acyltransferases; Transferring groups other than aminoacyl groups	L-threonylcarbamoyladenylate:adenine37 in tRNA N6-L-threonylcarbamoyltransferase	['L-threonylcarbamoyladenylate', '+', 'adenine37', 'in', 'tRNA', '=', 'AMP', '+', 'N6-L-threonylcarbamoyladenine37', 'in', 'tRNA', '[RN:R10648]']	R10648	23072323, 22378793, 23258706, 23620299	R10648	C20641_c + C17324_c <=> amp_c + C20751_c	Not Found	Not Found
83333.1304	IMFCKKPK_03055	tsaD	b3064	N(6)-L-threonylcarbamoyladenine synthase, TsaD subunit	eco:b3064	2.3.1.234	Transferases; Acyltransferases; Transferring groups other than aminoacyl groups	L-threonylcarbamoyladenylate:adenine37 in tRNA N6-L-threonylcarbamoyltransferase	['L-threonylcarbamoyladenylate', '+', 'adenine37', 'in', 'tRNA', '=', 'AMP', '+', 'N6-L-threonylcarbamoyladenine37', 'in', 'tRNA', '[RN:R10648]']	R10648	23072323, 22378793, 23258706, 23620299	R10648	C20641_c + C17324_c <=> amp_c + C20751_c	Not Found	Not Found
GCF_020808965.1	HEMGGAOK_00725	tsaD	b3064	N(6)-L-threonylcarbamoyladenine synthase, TsaD subunit	eco:b3064	2.3.1.234	Transferases; Acyltransferases; Transferring groups other than aminoacyl groups	L-threonylcarbamoyladenylate:adenine37 in tRNA N6-L-threonylcarbamoyltransferase	['L-threonylcarbamoyladenylate', '+', 'adenine37', 'in', 'tRNA', '=', 'AMP', '+', 'N6-L-threonylcarbamoyladenine37', 'in', 'tRNA', '[RN:R10648]']	R10648	23072323, 22378793, 23258706, 23620299	R10648	C20641_c + C17324_c <=> amp_c + C20751_c	Not Found	Not Found
562.17737	MMLFHHJL_03405	tsaD	b3064	N(6)-L-threonylcarbamoyladenine synthase, TsaD subunit	eco:b3064	2.3.1.234	Transferases; Acyltransferases; Transferring groups other than aminoacyl groups	L-threonylcarbamoyladenylate:adenine37 in tRNA N6-L-threonylcarbamoyltransferase	['L-threonylcarbamoyladenylate', '+', 'adenine37', 'in', 'tRNA', '=', 'AMP', '+', 'N6-L-threonylcarbamoyladenine37', 'in', 'tRNA', '[RN:R10648]']	R10648	23072323, 22378793, 23258706, 23620299	R10648	C20641_c + C17324_c <=> amp_c + C20751_c	Not Found	Not Found
621.216	BLMHNMNP_01783	tsaD	b3064	N(6)-L-threonylcarbamoyladenine synthase, TsaD subunit	eco:b3064	2.3.1.234	Transferases; Acyltransferases; Transferring groups other than aminoacyl groups	L-threonylcarbamoyladenylate:adenine37 in tRNA N6-L-threonylcarbamoyltransferase	['L-threonylcarbamoyladenylate', '+', 'adenine37', 'in', 'tRNA', '=', 'AMP', '+', 'N6-L-threonylcarbamoyladenine37', 'in', 'tRNA', '[RN:R10648]']	R10648	23072323, 22378793, 23258706, 23620299	R10648	C20641_c + C17324_c <=> amp_c + C20751_c	Not Found	Not Found
562.13759	NLLFEJEK_01650	tsaD	b3064	N(6)-L-threonylcarbamoyladenine synthase, TsaD subunit	eco:b3064	2.3.1.234	Transferases; Acyltransferases; Transferring groups other than aminoacyl groups	L-threonylcarbamoyladenylate:adenine37 in tRNA N6-L-threonylcarbamoyltransferase	['L-threonylcarbamoyladenylate', '+', 'adenine37', 'in', 'tRNA', '=', 'AMP', '+', 'N6-L-threonylcarbamoyladenine37', 'in', 'tRNA', '[RN:R10648]']	R10648	23072323, 22378793, 23258706, 23620299	R10648	C20641_c + C17324_c <=> amp_c + C20751_c	Not Found	Not Found
562.13775	MHMAGNFE_01708	tsaD	b3064	N(6)-L-threonylcarbamoyladenine synthase, TsaD subunit	eco:b3064	2.3.1.234	Transferases; Acyltransferases; Transferring groups other than aminoacyl groups	L-threonylcarbamoyladenylate:adenine37 in tRNA N6-L-threonylcarbamoyltransferase	['L-threonylcarbamoyladenylate', '+', 'adenine37', 'in', 'tRNA', '=', 'AMP', '+', 'N6-L-threonylcarbamoyladenine37', 'in', 'tRNA', '[RN:R10648]']	R10648	23072323, 22378793, 23258706, 23620299	R10648	C20641_c + C17324_c <=> amp_c + C20751_c	Not Found	Not Found
562.70524	BKJIEJJP_00654	tsaD	b3064	N(6)-L-threonylcarbamoyladenine synthase, TsaD subunit	eco:b3064	2.3.1.234	Transferases; Acyltransferases; Transferring groups other than aminoacyl groups	L-threonylcarbamoyladenylate:adenine37 in tRNA N6-L-threonylcarbamoyltransferase	['L-threonylcarbamoyladenylate', '+', 'adenine37', 'in', 'tRNA', '=', 'AMP', '+', 'N6-L-threonylcarbamoyladenine37', 'in', 'tRNA', '[RN:R10648]']	R10648	23072323, 22378793, 23258706, 23620299	R10648	C20641_c + C17324_c <=> amp_c + C20751_c	Not Found	Not Found
562.63863	AMNPINJH_00752	tsaD	b3064	N(6)-L-threonylcarbamoyladenine synthase, TsaD subunit	eco:b3064	2.3.1.234	Transferases; Acyltransferases; Transferring groups other than aminoacyl groups	L-threonylcarbamoyladenylate:adenine37 in tRNA N6-L-threonylcarbamoyltransferase	['L-threonylcarbamoyladenylate', '+', 'adenine37', 'in', 'tRNA', '=', 'AMP', '+', 'N6-L-threonylcarbamoyladenine37', 'in', 'tRNA', '[RN:R10648]']	R10648	23072323, 22378793, 23258706, 23620299	R10648	C20641_c + C17324_c <=> amp_c + C20751_c	Not Found	Not Found
562.79201	HLBMCCKJ_00725	tsaD	b3064	N(6)-L-threonylcarbamoyladenine synthase, TsaD subunit	eco:b3064	2.3.1.234	Transferases; Acyltransferases; Transferring groups other than aminoacyl groups	L-threonylcarbamoyladenylate:adenine37 in tRNA N6-L-threonylcarbamoyltransferase	['L-threonylcarbamoyladenylate', '+', 'adenine37', 'in', 'tRNA', '=', 'AMP', '+', 'N6-L-threonylcarbamoyladenine37', 'in', 'tRNA', '[RN:R10648]']	R10648	23072323, 22378793, 23258706, 23620299	R10648	C20641_c + C17324_c <=> amp_c + C20751_c	Not Found	Not Found
GCF_002787215.1	ADGFIKMG_00218	tsaD	b3064	N(6)-L-threonylcarbamoyladenine synthase, TsaD subunit	eco:b3064	2.3.1.234	Transferases; Acyltransferases; Transferring groups other than aminoacyl groups	L-threonylcarbamoyladenylate:adenine37 in tRNA N6-L-threonylcarbamoyltransferase	['L-threonylcarbamoyladenylate', '+', 'adenine37', 'in', 'tRNA', '=', 'AMP', '+', 'N6-L-threonylcarbamoyladenine37', 'in', 'tRNA', '[RN:R10648]']	R10648	23072323, 22378793, 23258706, 23620299	R10648	C20641_c + C17324_c <=> amp_c + C20751_c	Not Found	Not Found
622.424	OADPGHMC_03828	tsaD	b3064	N(6)-L-threonylcarbamoyladenine synthase, TsaD subunit	eco:b3064	2.3.1.234	Transferases; Acyltransferases; Transferring groups other than aminoacyl groups	L-threonylcarbamoyladenylate:adenine37 in tRNA N6-L-threonylcarbamoyltransferase	['L-threonylcarbamoyladenylate', '+', 'adenine37', 'in', 'tRNA', '=', 'AMP', '+', 'N6-L-threonylcarbamoyladenine37', 'in', 'tRNA', '[RN:R10648]']	R10648	23072323, 22378793, 23258706, 23620299	R10648	C20641_c + C17324_c <=> amp_c + C20751_c	Not Found	Not Found
562.25385	BEJMHJHA_01864	tsaD	b3064	N(6)-L-threonylcarbamoyladenine synthase, TsaD subunit	eco:b3064	2.3.1.234	Transferases; Acyltransferases; Transferring groups other than aminoacyl groups	L-threonylcarbamoyladenylate:adenine37 in tRNA N6-L-threonylcarbamoyltransferase	['L-threonylcarbamoyladenylate', '+', 'adenine37', 'in', 'tRNA', '=', 'AMP', '+', 'N6-L-threonylcarbamoyladenine37', 'in', 'tRNA', '[RN:R10648]']	R10648	23072323, 22378793, 23258706, 23620299	R10648	C20641_c + C17324_c <=> amp_c + C20751_c	Not Found	Not Found
GCF_003966795.1	DECEOEKO_04076	tsaD	b3064	N(6)-L-threonylcarbamoyladenine synthase, TsaD subunit	eco:b3064	2.3.1.234	Transferases; Acyltransferases; Transferring groups other than aminoacyl groups	L-threonylcarbamoyladenylate:adenine37 in tRNA N6-L-threonylcarbamoyltransferase	['L-threonylcarbamoyladenylate', '+', 'adenine37', 'in', 'tRNA', '=', 'AMP', '+', 'N6-L-threonylcarbamoyladenine37', 'in', 'tRNA', '[RN:R10648]']	R10648	23072323, 22378793, 23258706, 23620299	R10648	C20641_c + C17324_c <=> amp_c + C20751_c	Not Found	Not Found
562.52639	AHIFLPLL_04585	tsaD	b3064	N(6)-L-threonylcarbamoyladenine synthase, TsaD subunit	eco:b3064	2.3.1.234	Transferases; Acyltransferases; Transferring groups other than aminoacyl groups	L-threonylcarbamoyladenylate:adenine37 in tRNA N6-L-threonylcarbamoyltransferase	['L-threonylcarbamoyladenylate', '+', 'adenine37', 'in', 'tRNA', '=', 'AMP', '+', 'N6-L-threonylcarbamoyladenine37', 'in', 'tRNA', '[RN:R10648]']	R10648	23072323, 22378793, 23258706, 23620299	R10648	C20641_c + C17324_c <=> amp_c + C20751_c	Not Found	Not Found
621.322	FBPJAPPD_04386	tsaD	b3064	N(6)-L-threonylcarbamoyladenine synthase, TsaD subunit	eco:b3064	2.3.1.234	Transferases; Acyltransferases; Transferring groups other than aminoacyl groups	L-threonylcarbamoyladenylate:adenine37 in tRNA N6-L-threonylcarbamoyltransferase	['L-threonylcarbamoyladenylate', '+', 'adenine37', 'in', 'tRNA', '=', 'AMP', '+', 'N6-L-threonylcarbamoyladenine37', 'in', 'tRNA', '[RN:R10648]']	R10648	23072323, 22378793, 23258706, 23620299	R10648	C20641_c + C17324_c <=> amp_c + C20751_c	Not Found	Not Found
562.29037	LIAJNLIO_03086	tsaD	b3064	N(6)-L-threonylcarbamoyladenine synthase, TsaD subunit	eco:b3064	2.3.1.234	Transferases; Acyltransferases; Transferring groups other than aminoacyl groups	L-threonylcarbamoyladenylate:adenine37 in tRNA N6-L-threonylcarbamoyltransferase	['L-threonylcarbamoyladenylate', '+', 'adenine37', 'in', 'tRNA', '=', 'AMP', '+', 'N6-L-threonylcarbamoyladenine37', 'in', 'tRNA', '[RN:R10648]']	R10648	23072323, 22378793, 23258706, 23620299	R10648	C20641_c + C17324_c <=> amp_c + C20751_c	Not Found	Not Found
562.60269	LFILILFH_00646	tsaD	b3064	N(6)-L-threonylcarbamoyladenine synthase, TsaD subunit	eco:b3064	2.3.1.234	Transferases; Acyltransferases; Transferring groups other than aminoacyl groups	L-threonylcarbamoyladenylate:adenine37 in tRNA N6-L-threonylcarbamoyltransferase	['L-threonylcarbamoyladenylate', '+', 'adenine37', 'in', 'tRNA', '=', 'AMP', '+', 'N6-L-threonylcarbamoyladenine37', 'in', 'tRNA', '[RN:R10648]']	R10648	23072323, 22378793, 23258706, 23620299	R10648	C20641_c + C17324_c <=> amp_c + C20751_c	Not Found	Not Found
562.48221	DHEJOJBM_00644	tsaD	b3064	N(6)-L-threonylcarbamoyladenine synthase, TsaD subunit	eco:b3064	2.3.1.234	Transferases; Acyltransferases; Transferring groups other than aminoacyl groups	L-threonylcarbamoyladenylate:adenine37 in tRNA N6-L-threonylcarbamoyltransferase	['L-threonylcarbamoyladenylate', '+', 'adenine37', 'in', 'tRNA', '=', 'AMP', '+', 'N6-L-threonylcarbamoyladenine37', 'in', 'tRNA', '[RN:R10648]']	R10648	23072323, 22378793, 23258706, 23620299	R10648	C20641_c + C17324_c <=> amp_c + C20751_c	Not Found	Not Found
562.17710	DKBJCHDF_00699	tsaD	b3064	N(6)-L-threonylcarbamoyladenine synthase, TsaD subunit	eco:b3064	2.3.1.234	Transferases; Acyltransferases; Transferring groups other than aminoacyl groups	L-threonylcarbamoyladenylate:adenine37 in tRNA N6-L-threonylcarbamoyltransferase	['L-threonylcarbamoyladenylate', '+', 'adenine37', 'in', 'tRNA', '=', 'AMP', '+', 'N6-L-threonylcarbamoyladenine37', 'in', 'tRNA', '[RN:R10648]']	R10648	23072323, 22378793, 23258706, 23620299	R10648	C20641_c + C17324_c <=> amp_c + C20751_c	Not Found	Not Found
511145.185	HJCJAKPC_00477	tsaD	b3064	N(6)-L-threonylcarbamoyladenine synthase, TsaD subunit	eco:b3064	2.3.1.234	Transferases; Acyltransferases; Transferring groups other than aminoacyl groups	L-threonylcarbamoyladenylate:adenine37 in tRNA N6-L-threonylcarbamoyltransferase	['L-threonylcarbamoyladenylate', '+', 'adenine37', 'in', 'tRNA', '=', 'AMP', '+', 'N6-L-threonylcarbamoyladenine37', 'in', 'tRNA', '[RN:R10648]']	R10648	23072323, 22378793, 23258706, 23620299	R10648	C20641_c + C17324_c <=> amp_c + C20751_c	Not Found	Not Found
562.13774	GKIGKBNJ_03188	tsaD	b3064	N(6)-L-threonylcarbamoyladenine synthase, TsaD subunit	eco:b3064	2.3.1.234	Transferases; Acyltransferases; Transferring groups other than aminoacyl groups	L-threonylcarbamoyladenylate:adenine37 in tRNA N6-L-threonylcarbamoyltransferase	['L-threonylcarbamoyladenylate', '+', 'adenine37', 'in', 'tRNA', '=', 'AMP', '+', 'N6-L-threonylcarbamoyladenine37', 'in', 'tRNA', '[RN:R10648]']	R10648	23072323, 22378793, 23258706, 23620299	R10648	C20641_c + C17324_c <=> amp_c + C20751_c	Not Found	Not Found
623.1513	CBINEJAA_00687	tsaD	b3064	N(6)-L-threonylcarbamoyladenine synthase, TsaD subunit	eco:b3064	2.3.1.234	Transferases; Acyltransferases; Transferring groups other than aminoacyl groups	L-threonylcarbamoyladenylate:adenine37 in tRNA N6-L-threonylcarbamoyltransferase	['L-threonylcarbamoyladenylate', '+', 'adenine37', 'in', 'tRNA', '=', 'AMP', '+', 'N6-L-threonylcarbamoyladenine37', 'in', 'tRNA', '[RN:R10648]']	R10648	23072323, 22378793, 23258706, 23620299	R10648	C20641_c + C17324_c <=> amp_c + C20751_c	Not Found	Not Found
1617964.3	ALAGKEOB_03519	tsaD	b3064	N(6)-L-threonylcarbamoyladenine synthase, TsaD subunit	eco:b3064	2.3.1.234	Transferases; Acyltransferases; Transferring groups other than aminoacyl groups	L-threonylcarbamoyladenylate:adenine37 in tRNA N6-L-threonylcarbamoyltransferase	['L-threonylcarbamoyladenylate', '+', 'adenine37', 'in', 'tRNA', '=', 'AMP', '+', 'N6-L-threonylcarbamoyladenine37', 'in', 'tRNA', '[RN:R10648]']	R10648	23072323, 22378793, 23258706, 23620299	R10648	C20641_c + C17324_c <=> amp_c + C20751_c	Not Found	Not Found
562.76466	LHPANDJH_03684	tsaD	b3064	N(6)-L-threonylcarbamoyladenine synthase, TsaD subunit	eco:b3064	2.3.1.234	Transferases; Acyltransferases; Transferring groups other than aminoacyl groups	L-threonylcarbamoyladenylate:adenine37 in tRNA N6-L-threonylcarbamoyltransferase	['L-threonylcarbamoyladenylate', '+', 'adenine37', 'in', 'tRNA', '=', 'AMP', '+', 'N6-L-threonylcarbamoyladenine37', 'in', 'tRNA', '[RN:R10648]']	R10648	23072323, 22378793, 23258706, 23620299	R10648	C20641_c + C17324_c <=> amp_c + C20751_c	Not Found	Not Found
562.74552	NCEAOHAL_03486	tsaD	b3064	N(6)-L-threonylcarbamoyladenine synthase, TsaD subunit	eco:b3064	2.3.1.234	Transferases; Acyltransferases; Transferring groups other than aminoacyl groups	L-threonylcarbamoyladenylate:adenine37 in tRNA N6-L-threonylcarbamoyltransferase	['L-threonylcarbamoyladenylate', '+', 'adenine37', 'in', 'tRNA', '=', 'AMP', '+', 'N6-L-threonylcarbamoyladenine37', 'in', 'tRNA', '[RN:R10648]']	R10648	23072323, 22378793, 23258706, 23620299	R10648	C20641_c + C17324_c <=> amp_c + C20751_c	Not Found	Not Found
316385.7	OBHJMDFI_03177	tsaD	b3064	N(6)-L-threonylcarbamoyladenine synthase, TsaD subunit	eco:b3064	2.3.1.234	Transferases; Acyltransferases; Transferring groups other than aminoacyl groups	L-threonylcarbamoyladenylate:adenine37 in tRNA N6-L-threonylcarbamoyltransferase	['L-threonylcarbamoyladenylate', '+', 'adenine37', 'in', 'tRNA', '=', 'AMP', '+', 'N6-L-threonylcarbamoyladenine37', 'in', 'tRNA', '[RN:R10648]']	R10648	23072323, 22378793, 23258706, 23620299	R10648	C20641_c + C17324_c <=> amp_c + C20751_c	Not Found	Not Found
622.432	NNFJFCKF_05803	tsaD	b3064	N(6)-L-threonylcarbamoyladenine synthase, TsaD subunit	eco:b3064	2.3.1.234	Transferases; Acyltransferases; Transferring groups other than aminoacyl groups	L-threonylcarbamoyladenylate:adenine37 in tRNA N6-L-threonylcarbamoyltransferase	['L-threonylcarbamoyladenylate', '+', 'adenine37', 'in', 'tRNA', '=', 'AMP', '+', 'N6-L-threonylcarbamoyladenine37', 'in', 'tRNA', '[RN:R10648]']	R10648	23072323, 22378793, 23258706, 23620299	R10648	C20641_c + C17324_c <=> amp_c + C20751_c	Not Found	Not Found
623.728	JEEKCDCP_00343	tsaD	b3064	N(6)-L-threonylcarbamoyladenine synthase, TsaD subunit	eco:b3064	2.3.1.234	Transferases; Acyltransferases; Transferring groups other than aminoacyl groups	L-threonylcarbamoyladenylate:adenine37 in tRNA N6-L-threonylcarbamoyltransferase	['L-threonylcarbamoyladenylate', '+', 'adenine37', 'in', 'tRNA', '=', 'AMP', '+', 'N6-L-threonylcarbamoyladenine37', 'in', 'tRNA', '[RN:R10648]']	R10648	23072323, 22378793, 23258706, 23620299	R10648	C20641_c + C17324_c <=> amp_c + C20751_c	Not Found	Not Found
83333.110	OPMCBKLB_03812	tsaD	b3064	N(6)-L-threonylcarbamoyladenine synthase, TsaD subunit	eco:b3064	2.3.1.234	Transferases; Acyltransferases; Transferring groups other than aminoacyl groups	L-threonylcarbamoyladenylate:adenine37 in tRNA N6-L-threonylcarbamoyltransferase	['L-threonylcarbamoyladenylate', '+', 'adenine37', 'in', 'tRNA', '=', 'AMP', '+', 'N6-L-threonylcarbamoyladenine37', 'in', 'tRNA', '[RN:R10648]']	R10648	23072323, 22378793, 23258706, 23620299	R10648	C20641_c + C17324_c <=> amp_c + C20751_c	Not Found	Not Found
83334.476	IHJPICEK_00754	tsaD	b3064	N(6)-L-threonylcarbamoyladenine synthase, TsaD subunit	eco:b3064	2.3.1.234	Transferases; Acyltransferases; Transferring groups other than aminoacyl groups	L-threonylcarbamoyladenylate:adenine37 in tRNA N6-L-threonylcarbamoyltransferase	['L-threonylcarbamoyladenylate', '+', 'adenine37', 'in', 'tRNA', '=', 'AMP', '+', 'N6-L-threonylcarbamoyladenine37', 'in', 'tRNA', '[RN:R10648]']	R10648	23072323, 22378793, 23258706, 23620299	R10648	C20641_c + C17324_c <=> amp_c + C20751_c	Not Found	Not Found
562.9021	ALHFGFCF_03278	tsaD	b3064	N(6)-L-threonylcarbamoyladenine synthase, TsaD subunit	eco:b3064	2.3.1.234	Transferases; Acyltransferases; Transferring groups other than aminoacyl groups	L-threonylcarbamoyladenylate:adenine37 in tRNA N6-L-threonylcarbamoyltransferase	['L-threonylcarbamoyladenylate', '+', 'adenine37', 'in', 'tRNA', '=', 'AMP', '+', 'N6-L-threonylcarbamoyladenine37', 'in', 'tRNA', '[RN:R10648]']	R10648	23072323, 22378793, 23258706, 23620299	R10648	C20641_c + C17324_c <=> amp_c + C20751_c	Not Found	Not Found
624.1285	GAANFKJH_00482	tsaD	b3064	N(6)-L-threonylcarbamoyladenine synthase, TsaD subunit	eco:b3064	2.3.1.234	Transferases; Acyltransferases; Transferring groups other than aminoacyl groups	L-threonylcarbamoyladenylate:adenine37 in tRNA N6-L-threonylcarbamoyltransferase	['L-threonylcarbamoyladenylate', '+', 'adenine37', 'in', 'tRNA', '=', 'AMP', '+', 'N6-L-threonylcarbamoyladenine37', 'in', 'tRNA', '[RN:R10648]']	R10648	23072323, 22378793, 23258706, 23620299	R10648	C20641_c + C17324_c <=> amp_c + C20751_c	Not Found	Not Found
562.79351	LCIIEIAO_00770	tsaD	b3064	N(6)-L-threonylcarbamoyladenine synthase, TsaD subunit	eco:b3064	2.3.1.234	Transferases; Acyltransferases; Transferring groups other than aminoacyl groups	L-threonylcarbamoyladenylate:adenine37 in tRNA N6-L-threonylcarbamoyltransferase	['L-threonylcarbamoyladenylate', '+', 'adenine37', 'in', 'tRNA', '=', 'AMP', '+', 'N6-L-threonylcarbamoyladenine37', 'in', 'tRNA', '[RN:R10648]']	R10648	23072323, 22378793, 23258706, 23620299	R10648	C20641_c + C17324_c <=> amp_c + C20751_c	Not Found	Not Found
562.7845	NGCGOEGN_03564	tsaD	b3064	N(6)-L-threonylcarbamoyladenine synthase, TsaD subunit	eco:b3064	2.3.1.234	Transferases; Acyltransferases; Transferring groups other than aminoacyl groups	L-threonylcarbamoyladenylate:adenine37 in tRNA N6-L-threonylcarbamoyltransferase	['L-threonylcarbamoyladenylate', '+', 'adenine37', 'in', 'tRNA', '=', 'AMP', '+', 'N6-L-threonylcarbamoyladenine37', 'in', 'tRNA', '[RN:R10648]']	R10648	23072323, 22378793, 23258706, 23620299	R10648	C20641_c + C17324_c <=> amp_c + C20751_c	Not Found	Not Found
42897.88	KCNLKOCK_04831	tsaD	b3064	N(6)-L-threonylcarbamoyladenine synthase, TsaD subunit	eco:b3064	2.3.1.234	Transferases; Acyltransferases; Transferring groups other than aminoacyl groups	L-threonylcarbamoyladenylate:adenine37 in tRNA N6-L-threonylcarbamoyltransferase	['L-threonylcarbamoyladenylate', '+', 'adenine37', 'in', 'tRNA', '=', 'AMP', '+', 'N6-L-threonylcarbamoyladenine37', 'in', 'tRNA', '[RN:R10648]']	R10648	23072323, 22378793, 23258706, 23620299	R10648	C20641_c + C17324_c <=> amp_c + C20751_c	Not Found	Not Found
562.60466	AOFNICAP_03167	tsaD	b3064	N(6)-L-threonylcarbamoyladenine synthase, TsaD subunit	eco:b3064	2.3.1.234	Transferases; Acyltransferases; Transferring groups other than aminoacyl groups	L-threonylcarbamoyladenylate:adenine37 in tRNA N6-L-threonylcarbamoyltransferase	['L-threonylcarbamoyladenylate', '+', 'adenine37', 'in', 'tRNA', '=', 'AMP', '+', 'N6-L-threonylcarbamoyladenine37', 'in', 'tRNA', '[RN:R10648]']	R10648	23072323, 22378793, 23258706, 23620299	R10648	C20641_c + C17324_c <=> amp_c + C20751_c	Not Found	Not Found
623.1265	ILAMMEPH_04239	tsaD	b3064	N(6)-L-threonylcarbamoyladenine synthase, TsaD subunit	eco:b3064	2.3.1.234	Transferases; Acyltransferases; Transferring groups other than aminoacyl groups	L-threonylcarbamoyladenylate:adenine37 in tRNA N6-L-threonylcarbamoyltransferase	['L-threonylcarbamoyladenylate', '+', 'adenine37', 'in', 'tRNA', '=', 'AMP', '+', 'N6-L-threonylcarbamoyladenine37', 'in', 'tRNA', '[RN:R10648]']	R10648	23072323, 22378793, 23258706, 23620299	R10648	C20641_c + C17324_c <=> amp_c + C20751_c	Not Found	Not Found
562.14016	JDFDPKGG_00664	tsaD	b3064	N(6)-L-threonylcarbamoyladenine synthase, TsaD subunit	eco:b3064	2.3.1.234	Transferases; Acyltransferases; Transferring groups other than aminoacyl groups	L-threonylcarbamoyladenylate:adenine37 in tRNA N6-L-threonylcarbamoyltransferase	['L-threonylcarbamoyladenylate', '+', 'adenine37', 'in', 'tRNA', '=', 'AMP', '+', 'N6-L-threonylcarbamoyladenine37', 'in', 'tRNA', '[RN:R10648]']	R10648	23072323, 22378793, 23258706, 23620299	R10648	C20641_c + C17324_c <=> amp_c + C20751_c	Not Found	Not Found
GCF_016403975.2	GDLBKJIP_00690	tsaD	b3064	N(6)-L-threonylcarbamoyladenine synthase, TsaD subunit	eco:b3064	2.3.1.234	Transferases; Acyltransferases; Transferring groups other than aminoacyl groups	L-threonylcarbamoyladenylate:adenine37 in tRNA N6-L-threonylcarbamoyltransferase	['L-threonylcarbamoyladenylate', '+', 'adenine37', 'in', 'tRNA', '=', 'AMP', '+', 'N6-L-threonylcarbamoyladenine37', 'in', 'tRNA', '[RN:R10648]']	R10648	23072323, 22378793, 23258706, 23620299	R10648	C20641_c + C17324_c <=> amp_c + C20751_c	Not Found	Not Found
562.13755	LKEBDBAN_02483	tsaD	b3064	N(6)-L-threonylcarbamoyladenine synthase, TsaD subunit	eco:b3064	2.3.1.234	Transferases; Acyltransferases; Transferring groups other than aminoacyl groups	L-threonylcarbamoyladenylate:adenine37 in tRNA N6-L-threonylcarbamoyltransferase	['L-threonylcarbamoyladenylate', '+', 'adenine37', 'in', 'tRNA', '=', 'AMP', '+', 'N6-L-threonylcarbamoyladenine37', 'in', 'tRNA', '[RN:R10648]']	R10648	23072323, 22378793, 23258706, 23620299	R10648	C20641_c + C17324_c <=> amp_c + C20751_c	Not Found	Not Found
562.45399	MEDDHFHE_01178	tsaD	b3064	N(6)-L-threonylcarbamoyladenine synthase, TsaD subunit	eco:b3064	2.3.1.234	Transferases; Acyltransferases; Transferring groups other than aminoacyl groups	L-threonylcarbamoyladenylate:adenine37 in tRNA N6-L-threonylcarbamoyltransferase	['L-threonylcarbamoyladenylate', '+', 'adenine37', 'in', 'tRNA', '=', 'AMP', '+', 'N6-L-threonylcarbamoyladenine37', 'in', 'tRNA', '[RN:R10648]']	R10648	23072323, 22378793, 23258706, 23620299	R10648	C20641_c + C17324_c <=> amp_c + C20751_c	Not Found	Not Found
562.78950	IEONNIMA_00719	tsaD	b3064	N(6)-L-threonylcarbamoyladenine synthase, TsaD subunit	eco:b3064	2.3.1.234	Transferases; Acyltransferases; Transferring groups other than aminoacyl groups	L-threonylcarbamoyladenylate:adenine37 in tRNA N6-L-threonylcarbamoyltransferase	['L-threonylcarbamoyladenylate', '+', 'adenine37', 'in', 'tRNA', '=', 'AMP', '+', 'N6-L-threonylcarbamoyladenine37', 'in', 'tRNA', '[RN:R10648]']	R10648	23072323, 22378793, 23258706, 23620299	R10648	C20641_c + C17324_c <=> amp_c + C20751_c	Not Found	Not Found
562.47714	IGPJAEPD_03214	tsaD	b3064	N(6)-L-threonylcarbamoyladenine synthase, TsaD subunit	eco:b3064	2.3.1.234	Transferases; Acyltransferases; Transferring groups other than aminoacyl groups	L-threonylcarbamoyladenylate:adenine37 in tRNA N6-L-threonylcarbamoyltransferase	['L-threonylcarbamoyladenylate', '+', 'adenine37', 'in', 'tRNA', '=', 'AMP', '+', 'N6-L-threonylcarbamoyladenine37', 'in', 'tRNA', '[RN:R10648]']	R10648	23072323, 22378793, 23258706, 23620299	R10648	C20641_c + C17324_c <=> amp_c + C20751_c	Not Found	Not Found
562.70480	ECAODAHJ_00566	tsaD	b3064	N(6)-L-threonylcarbamoyladenine synthase, TsaD subunit	eco:b3064	2.3.1.234	Transferases; Acyltransferases; Transferring groups other than aminoacyl groups	L-threonylcarbamoyladenylate:adenine37 in tRNA N6-L-threonylcarbamoyltransferase	['L-threonylcarbamoyladenylate', '+', 'adenine37', 'in', 'tRNA', '=', 'AMP', '+', 'N6-L-threonylcarbamoyladenine37', 'in', 'tRNA', '[RN:R10648]']	R10648	23072323, 22378793, 23258706, 23620299	R10648	C20641_c + C17324_c <=> amp_c + C20751_c	Not Found	Not Found
562.67513	APNCCBJN_00668	tsaD	b3064	N(6)-L-threonylcarbamoyladenine synthase, TsaD subunit	eco:b3064	2.3.1.234	Transferases; Acyltransferases; Transferring groups other than aminoacyl groups	L-threonylcarbamoyladenylate:adenine37 in tRNA N6-L-threonylcarbamoyltransferase	['L-threonylcarbamoyladenylate', '+', 'adenine37', 'in', 'tRNA', '=', 'AMP', '+', 'N6-L-threonylcarbamoyladenine37', 'in', 'tRNA', '[RN:R10648]']	R10648	23072323, 22378793, 23258706, 23620299	R10648	C20641_c + C17324_c <=> amp_c + C20751_c	Not Found	Not Found
562.71996	MKDJICCB_00654	tsaD	b3064	N(6)-L-threonylcarbamoyladenine synthase, TsaD subunit	eco:b3064	2.3.1.234	Transferases; Acyltransferases; Transferring groups other than aminoacyl groups	L-threonylcarbamoyladenylate:adenine37 in tRNA N6-L-threonylcarbamoyltransferase	['L-threonylcarbamoyladenylate', '+', 'adenine37', 'in', 'tRNA', '=', 'AMP', '+', 'N6-L-threonylcarbamoyladenine37', 'in', 'tRNA', '[RN:R10648]']	R10648	23072323, 22378793, 23258706, 23620299	R10648	C20641_c + C17324_c <=> amp_c + C20751_c	Not Found	Not Found
562.66599	MADAJGDI_03045	tsaD	b3064	N(6)-L-threonylcarbamoyladenine synthase, TsaD subunit	eco:b3064	2.3.1.234	Transferases; Acyltransferases; Transferring groups other than aminoacyl groups	L-threonylcarbamoyladenylate:adenine37 in tRNA N6-L-threonylcarbamoyltransferase	['L-threonylcarbamoyladenylate', '+', 'adenine37', 'in', 'tRNA', '=', 'AMP', '+', 'N6-L-threonylcarbamoyladenine37', 'in', 'tRNA', '[RN:R10648]']	R10648	23072323, 22378793, 23258706, 23620299	R10648	C20641_c + C17324_c <=> amp_c + C20751_c	Not Found	Not Found
83334.495	DDGINBPJ_00748	tsaD	b3064	N(6)-L-threonylcarbamoyladenine synthase, TsaD subunit	eco:b3064	2.3.1.234	Transferases; Acyltransferases; Transferring groups other than aminoacyl groups	L-threonylcarbamoyladenylate:adenine37 in tRNA N6-L-threonylcarbamoyltransferase	['L-threonylcarbamoyladenylate', '+', 'adenine37', 'in', 'tRNA', '=', 'AMP', '+', 'N6-L-threonylcarbamoyladenine37', 'in', 'tRNA', '[RN:R10648]']	R10648	23072323, 22378793, 23258706, 23620299	R10648	C20641_c + C17324_c <=> amp_c + C20751_c	Not Found	Not Found
562.29115	HKCAIPKN_03855	tsaD	b3064	N(6)-L-threonylcarbamoyladenine synthase, TsaD subunit	eco:b3064	2.3.1.234	Transferases; Acyltransferases; Transferring groups other than aminoacyl groups	L-threonylcarbamoyladenylate:adenine37 in tRNA N6-L-threonylcarbamoyltransferase	['L-threonylcarbamoyladenylate', '+', 'adenine37', 'in', 'tRNA', '=', 'AMP', '+', 'N6-L-threonylcarbamoyladenine37', 'in', 'tRNA', '[RN:R10648]']	R10648	23072323, 22378793, 23258706, 23620299	R10648	C20641_c + C17324_c <=> amp_c + C20751_c	Not Found	Not Found
562.61518	ICPGPDCI_01048	tsaD	b3064	N(6)-L-threonylcarbamoyladenine synthase, TsaD subunit	eco:b3064	2.3.1.234	Transferases; Acyltransferases; Transferring groups other than aminoacyl groups	L-threonylcarbamoyladenylate:adenine37 in tRNA N6-L-threonylcarbamoyltransferase	['L-threonylcarbamoyladenylate', '+', 'adenine37', 'in', 'tRNA', '=', 'AMP', '+', 'N6-L-threonylcarbamoyladenine37', 'in', 'tRNA', '[RN:R10648]']	R10648	23072323, 22378793, 23258706, 23620299	R10648	C20641_c + C17324_c <=> amp_c + C20751_c	Not Found	Not Found
562.70533	NGBGDECF_00765	tsaD	b3064	N(6)-L-threonylcarbamoyladenine synthase, TsaD subunit	eco:b3064	2.3.1.234	Transferases; Acyltransferases; Transferring groups other than aminoacyl groups	L-threonylcarbamoyladenylate:adenine37 in tRNA N6-L-threonylcarbamoyltransferase	['L-threonylcarbamoyladenylate', '+', 'adenine37', 'in', 'tRNA', '=', 'AMP', '+', 'N6-L-threonylcarbamoyladenine37', 'in', 'tRNA', '[RN:R10648]']	R10648	23072323, 22378793, 23258706, 23620299	R10648	C20641_c + C17324_c <=> amp_c + C20751_c	Not Found	Not Found
83334.349	AKPMDBPP_00754	tsaD	b3064	N(6)-L-threonylcarbamoyladenine synthase, TsaD subunit	eco:b3064	2.3.1.234	Transferases; Acyltransferases; Transferring groups other than aminoacyl groups	L-threonylcarbamoyladenylate:adenine37 in tRNA N6-L-threonylcarbamoyltransferase	['L-threonylcarbamoyladenylate', '+', 'adenine37', 'in', 'tRNA', '=', 'AMP', '+', 'N6-L-threonylcarbamoyladenine37', 'in', 'tRNA', '[RN:R10648]']	R10648	23072323, 22378793, 23258706, 23620299	R10648	C20641_c + C17324_c <=> amp_c + C20751_c	Not Found	Not Found
2822132.3	AHIKGAFB_00794	tsaD	b3064	N(6)-L-threonylcarbamoyladenine synthase, TsaD subunit	eco:b3064	2.3.1.234	Transferases; Acyltransferases; Transferring groups other than aminoacyl groups	L-threonylcarbamoyladenylate:adenine37 in tRNA N6-L-threonylcarbamoyltransferase	['L-threonylcarbamoyladenylate', '+', 'adenine37', 'in', 'tRNA', '=', 'AMP', '+', 'N6-L-threonylcarbamoyladenine37', 'in', 'tRNA', '[RN:R10648]']	R10648	23072323, 22378793, 23258706, 23620299	R10648	C20641_c + C17324_c <=> amp_c + C20751_c	Not Found	Not Found
562.76360	COLGFJDB_00738	tsaD	b3064	N(6)-L-threonylcarbamoyladenine synthase, TsaD subunit	eco:b3064	2.3.1.234	Transferases; Acyltransferases; Transferring groups other than aminoacyl groups	L-threonylcarbamoyladenylate:adenine37 in tRNA N6-L-threonylcarbamoyltransferase	['L-threonylcarbamoyladenylate', '+', 'adenine37', 'in', 'tRNA', '=', 'AMP', '+', 'N6-L-threonylcarbamoyladenine37', 'in', 'tRNA', '[RN:R10648]']	R10648	23072323, 22378793, 23258706, 23620299	R10648	C20641_c + C17324_c <=> amp_c + C20751_c	Not Found	Not Found
GCF_014169155.1	FNNCBIAO_00666	tsaD	b3064	N(6)-L-threonylcarbamoyladenine synthase, TsaD subunit	eco:b3064	2.3.1.234	Transferases; Acyltransferases; Transferring groups other than aminoacyl groups	L-threonylcarbamoyladenylate:adenine37 in tRNA N6-L-threonylcarbamoyltransferase	['L-threonylcarbamoyladenylate', '+', 'adenine37', 'in', 'tRNA', '=', 'AMP', '+', 'N6-L-threonylcarbamoyladenine37', 'in', 'tRNA', '[RN:R10648]']	R10648	23072323, 22378793, 23258706, 23620299	R10648	C20641_c + C17324_c <=> amp_c + C20751_c	Not Found	Not Found
562.79123	PDAJBCCO_00642	tsaD	b3064	N(6)-L-threonylcarbamoyladenine synthase, TsaD subunit	eco:b3064	2.3.1.234	Transferases; Acyltransferases; Transferring groups other than aminoacyl groups	L-threonylcarbamoyladenylate:adenine37 in tRNA N6-L-threonylcarbamoyltransferase	['L-threonylcarbamoyladenylate', '+', 'adenine37', 'in', 'tRNA', '=', 'AMP', '+', 'N6-L-threonylcarbamoyladenine37', 'in', 'tRNA', '[RN:R10648]']	R10648	23072323, 22378793, 23258706, 23620299	R10648	C20641_c + C17324_c <=> amp_c + C20751_c	Not Found	Not Found
562.28702	OBDMGEND_04501	tsaD	b3064	N(6)-L-threonylcarbamoyladenine synthase, TsaD subunit	eco:b3064	2.3.1.234	Transferases; Acyltransferases; Transferring groups other than aminoacyl groups	L-threonylcarbamoyladenylate:adenine37 in tRNA N6-L-threonylcarbamoyltransferase	['L-threonylcarbamoyladenylate', '+', 'adenine37', 'in', 'tRNA', '=', 'AMP', '+', 'N6-L-threonylcarbamoyladenine37', 'in', 'tRNA', '[RN:R10648]']	R10648	23072323, 22378793, 23258706, 23620299	R10648	C20641_c + C17324_c <=> amp_c + C20751_c	Not Found	Not Found
562.63785	NEDDHCHC_00645	tsaD	b3064	N(6)-L-threonylcarbamoyladenine synthase, TsaD subunit	eco:b3064	2.3.1.234	Transferases; Acyltransferases; Transferring groups other than aminoacyl groups	L-threonylcarbamoyladenylate:adenine37 in tRNA N6-L-threonylcarbamoyltransferase	['L-threonylcarbamoyladenylate', '+', 'adenine37', 'in', 'tRNA', '=', 'AMP', '+', 'N6-L-threonylcarbamoyladenine37', 'in', 'tRNA', '[RN:R10648]']	R10648	23072323, 22378793, 23258706, 23620299	R10648	C20641_c + C17324_c <=> amp_c + C20751_c	Not Found	Not Found
562.58147	GMEPEEMA_00693	tsaD	b3064	N(6)-L-threonylcarbamoyladenine synthase, TsaD subunit	eco:b3064	2.3.1.234	Transferases; Acyltransferases; Transferring groups other than aminoacyl groups	L-threonylcarbamoyladenylate:adenine37 in tRNA N6-L-threonylcarbamoyltransferase	['L-threonylcarbamoyladenylate', '+', 'adenine37', 'in', 'tRNA', '=', 'AMP', '+', 'N6-L-threonylcarbamoyladenine37', 'in', 'tRNA', '[RN:R10648]']	R10648	23072323, 22378793, 23258706, 23620299	R10648	C20641_c + C17324_c <=> amp_c + C20751_c	Not Found	Not Found
2605619.14	MGBLIODJ_00652	tsaD	b3064	N(6)-L-threonylcarbamoyladenine synthase, TsaD subunit	eco:b3064	2.3.1.234	Transferases; Acyltransferases; Transferring groups other than aminoacyl groups	L-threonylcarbamoyladenylate:adenine37 in tRNA N6-L-threonylcarbamoyltransferase	['L-threonylcarbamoyladenylate', '+', 'adenine37', 'in', 'tRNA', '=', 'AMP', '+', 'N6-L-threonylcarbamoyladenine37', 'in', 'tRNA', '[RN:R10648]']	R10648	23072323, 22378793, 23258706, 23620299	R10648	C20641_c + C17324_c <=> amp_c + C20751_c	Not Found	Not Found
562.78132	GMKIOBBJ_04163	tsaD	b3064	N(6)-L-threonylcarbamoyladenine synthase, TsaD subunit	eco:b3064	2.3.1.234	Transferases; Acyltransferases; Transferring groups other than aminoacyl groups	L-threonylcarbamoyladenylate:adenine37 in tRNA N6-L-threonylcarbamoyltransferase	['L-threonylcarbamoyladenylate', '+', 'adenine37', 'in', 'tRNA', '=', 'AMP', '+', 'N6-L-threonylcarbamoyladenine37', 'in', 'tRNA', '[RN:R10648]']	R10648	23072323, 22378793, 23258706, 23620299	R10648	C20641_c + C17324_c <=> amp_c + C20751_c	Not Found	Not Found
GCF_900636245.1	BNKBPDFH_00702	tsaD	b3064	N(6)-L-threonylcarbamoyladenine synthase, TsaD subunit	eco:b3064	2.3.1.234	Transferases; Acyltransferases; Transferring groups other than aminoacyl groups	L-threonylcarbamoyladenylate:adenine37 in tRNA N6-L-threonylcarbamoyltransferase	['L-threonylcarbamoyladenylate', '+', 'adenine37', 'in', 'tRNA', '=', 'AMP', '+', 'N6-L-threonylcarbamoyladenine37', 'in', 'tRNA', '[RN:R10648]']	R10648	23072323, 22378793, 23258706, 23620299	R10648	C20641_c + C17324_c <=> amp_c + C20751_c	Not Found	Not Found
562.70516	OBNCNNAD_00652	tsaD	b3064	N(6)-L-threonylcarbamoyladenine synthase, TsaD subunit	eco:b3064	2.3.1.234	Transferases; Acyltransferases; Transferring groups other than aminoacyl groups	L-threonylcarbamoyladenylate:adenine37 in tRNA N6-L-threonylcarbamoyltransferase	['L-threonylcarbamoyladenylate', '+', 'adenine37', 'in', 'tRNA', '=', 'AMP', '+', 'N6-L-threonylcarbamoyladenine37', 'in', 'tRNA', '[RN:R10648]']	R10648	23072323, 22378793, 23258706, 23620299	R10648	C20641_c + C17324_c <=> amp_c + C20751_c	Not Found	Not Found
562.70761	HFIBHLIE_04308	tsaD	b3064	N(6)-L-threonylcarbamoyladenine synthase, TsaD subunit	eco:b3064	2.3.1.234	Transferases; Acyltransferases; Transferring groups other than aminoacyl groups	L-threonylcarbamoyladenylate:adenine37 in tRNA N6-L-threonylcarbamoyltransferase	['L-threonylcarbamoyladenylate', '+', 'adenine37', 'in', 'tRNA', '=', 'AMP', '+', 'N6-L-threonylcarbamoyladenine37', 'in', 'tRNA', '[RN:R10648]']	R10648	23072323, 22378793, 23258706, 23620299	R10648	C20641_c + C17324_c <=> amp_c + C20751_c	Not Found	Not Found
83333.105	DHPLOCGG_03791	tsaD	b3064	N(6)-L-threonylcarbamoyladenine synthase, TsaD subunit	eco:b3064	2.3.1.234	Transferases; Acyltransferases; Transferring groups other than aminoacyl groups	L-threonylcarbamoyladenylate:adenine37 in tRNA N6-L-threonylcarbamoyltransferase	['L-threonylcarbamoyladenylate', '+', 'adenine37', 'in', 'tRNA', '=', 'AMP', '+', 'N6-L-threonylcarbamoyladenine37', 'in', 'tRNA', '[RN:R10648]']	R10648	23072323, 22378793, 23258706, 23620299	R10648	C20641_c + C17324_c <=> amp_c + C20751_c	Not Found	Not Found
562.79032	HEMDAHMK_00704	tsaD	b3064	N(6)-L-threonylcarbamoyladenine synthase, TsaD subunit	eco:b3064	2.3.1.234	Transferases; Acyltransferases; Transferring groups other than aminoacyl groups	L-threonylcarbamoyladenylate:adenine37 in tRNA N6-L-threonylcarbamoyltransferase	['L-threonylcarbamoyladenylate', '+', 'adenine37', 'in', 'tRNA', '=', 'AMP', '+', 'N6-L-threonylcarbamoyladenine37', 'in', 'tRNA', '[RN:R10648]']	R10648	23072323, 22378793, 23258706, 23620299	R10648	C20641_c + C17324_c <=> amp_c + C20751_c	Not Found	Not Found
624.1856	OFLIIGNO_00488	tsaD	b3064	N(6)-L-threonylcarbamoyladenine synthase, TsaD subunit	eco:b3064	2.3.1.234	Transferases; Acyltransferases; Transferring groups other than aminoacyl groups	L-threonylcarbamoyladenylate:adenine37 in tRNA N6-L-threonylcarbamoyltransferase	['L-threonylcarbamoyladenylate', '+', 'adenine37', 'in', 'tRNA', '=', 'AMP', '+', 'N6-L-threonylcarbamoyladenine37', 'in', 'tRNA', '[RN:R10648]']	R10648	23072323, 22378793, 23258706, 23620299	R10648	C20641_c + C17324_c <=> amp_c + C20751_c	Not Found	Not Found
655817.3	ENDCAFCI_03340	tsaD	b3064	N(6)-L-threonylcarbamoyladenine synthase, TsaD subunit	eco:b3064	2.3.1.234	Transferases; Acyltransferases; Transferring groups other than aminoacyl groups	L-threonylcarbamoyladenylate:adenine37 in tRNA N6-L-threonylcarbamoyltransferase	['L-threonylcarbamoyladenylate', '+', 'adenine37', 'in', 'tRNA', '=', 'AMP', '+', 'N6-L-threonylcarbamoyladenine37', 'in', 'tRNA', '[RN:R10648]']	R10648	23072323, 22378793, 23258706, 23620299	R10648	C20641_c + C17324_c <=> amp_c + C20751_c	Not Found	Not Found
621.213	DINEFLJB_01788	tsaD	b3064	N(6)-L-threonylcarbamoyladenine synthase, TsaD subunit	eco:b3064	2.3.1.234	Transferases; Acyltransferases; Transferring groups other than aminoacyl groups	L-threonylcarbamoyladenylate:adenine37 in tRNA N6-L-threonylcarbamoyltransferase	['L-threonylcarbamoyladenylate', '+', 'adenine37', 'in', 'tRNA', '=', 'AMP', '+', 'N6-L-threonylcarbamoyladenine37', 'in', 'tRNA', '[RN:R10648]']	R10648	23072323, 22378793, 23258706, 23620299	R10648	C20641_c + C17324_c <=> amp_c + C20751_c	Not Found	Not Found
562.70732	NNJHPBGI_03111	tsaD	b3064	N(6)-L-threonylcarbamoyladenine synthase, TsaD subunit	eco:b3064	2.3.1.234	Transferases; Acyltransferases; Transferring groups other than aminoacyl groups	L-threonylcarbamoyladenylate:adenine37 in tRNA N6-L-threonylcarbamoyltransferase	['L-threonylcarbamoyladenylate', '+', 'adenine37', 'in', 'tRNA', '=', 'AMP', '+', 'N6-L-threonylcarbamoyladenine37', 'in', 'tRNA', '[RN:R10648]']	R10648	23072323, 22378793, 23258706, 23620299	R10648	C20641_c + C17324_c <=> amp_c + C20751_c	Not Found	Not Found
562.63039	JNLJJJIP_03906	tsaD	b3064	N(6)-L-threonylcarbamoyladenine synthase, TsaD subunit	eco:b3064	2.3.1.234	Transferases; Acyltransferases; Transferring groups other than aminoacyl groups	L-threonylcarbamoyladenylate:adenine37 in tRNA N6-L-threonylcarbamoyltransferase	['L-threonylcarbamoyladenylate', '+', 'adenine37', 'in', 'tRNA', '=', 'AMP', '+', 'N6-L-threonylcarbamoyladenine37', 'in', 'tRNA', '[RN:R10648]']	R10648	23072323, 22378793, 23258706, 23620299	R10648	C20641_c + C17324_c <=> amp_c + C20751_c	Not Found	Not Found
GCF_004022505.2	APMDJLDL_00646	tsaD	b3064	N(6)-L-threonylcarbamoyladenine synthase, TsaD subunit	eco:b3064	2.3.1.234	Transferases; Acyltransferases; Transferring groups other than aminoacyl groups	L-threonylcarbamoyladenylate:adenine37 in tRNA N6-L-threonylcarbamoyltransferase	['L-threonylcarbamoyladenylate', '+', 'adenine37', 'in', 'tRNA', '=', 'AMP', '+', 'N6-L-threonylcarbamoyladenine37', 'in', 'tRNA', '[RN:R10648]']	R10648	23072323, 22378793, 23258706, 23620299	R10648	C20641_c + C17324_c <=> amp_c + C20751_c	Not Found	Not Found
562.7244	BBPFPPEI_03513	tsaD	b3064	N(6)-L-threonylcarbamoyladenine synthase, TsaD subunit	eco:b3064	2.3.1.234	Transferases; Acyltransferases; Transferring groups other than aminoacyl groups	L-threonylcarbamoyladenylate:adenine37 in tRNA N6-L-threonylcarbamoyltransferase	['L-threonylcarbamoyladenylate', '+', 'adenine37', 'in', 'tRNA', '=', 'AMP', '+', 'N6-L-threonylcarbamoyladenine37', 'in', 'tRNA', '[RN:R10648]']	R10648	23072323, 22378793, 23258706, 23620299	R10648	C20641_c + C17324_c <=> amp_c + C20751_c	Not Found	Not Found
562.29113	OMNBAPLH_00486	tsaD	b3064	N(6)-L-threonylcarbamoyladenine synthase, TsaD subunit	eco:b3064	2.3.1.234	Transferases; Acyltransferases; Transferring groups other than aminoacyl groups	L-threonylcarbamoyladenylate:adenine37 in tRNA N6-L-threonylcarbamoyltransferase	['L-threonylcarbamoyladenylate', '+', 'adenine37', 'in', 'tRNA', '=', 'AMP', '+', 'N6-L-threonylcarbamoyladenine37', 'in', 'tRNA', '[RN:R10648]']	R10648	23072323, 22378793, 23258706, 23620299	R10648	C20641_c + C17324_c <=> amp_c + C20751_c	Not Found	Not Found
562.74748	AOLPOEEE_00654	tsaD	b3064	N(6)-L-threonylcarbamoyladenine synthase, TsaD subunit	eco:b3064	2.3.1.234	Transferases; Acyltransferases; Transferring groups other than aminoacyl groups	L-threonylcarbamoyladenylate:adenine37 in tRNA N6-L-threonylcarbamoyltransferase	['L-threonylcarbamoyladenylate', '+', 'adenine37', 'in', 'tRNA', '=', 'AMP', '+', 'N6-L-threonylcarbamoyladenine37', 'in', 'tRNA', '[RN:R10648]']	R10648	23072323, 22378793, 23258706, 23620299	R10648	C20641_c + C17324_c <=> amp_c + C20751_c	Not Found	Not Found
562.9099	OMHKONMI_03385	tsaD	b3064	N(6)-L-threonylcarbamoyladenine synthase, TsaD subunit	eco:b3064	2.3.1.234	Transferases; Acyltransferases; Transferring groups other than aminoacyl groups	L-threonylcarbamoyladenylate:adenine37 in tRNA N6-L-threonylcarbamoyltransferase	['L-threonylcarbamoyladenylate', '+', 'adenine37', 'in', 'tRNA', '=', 'AMP', '+', 'N6-L-threonylcarbamoyladenine37', 'in', 'tRNA', '[RN:R10648]']	R10648	23072323, 22378793, 23258706, 23620299	R10648	C20641_c + C17324_c <=> amp_c + C20751_c	Not Found	Not Found
GCF_900636605.1	KALMMOOO_00658	tsaD	b3064	N(6)-L-threonylcarbamoyladenine synthase, TsaD subunit	eco:b3064	2.3.1.234	Transferases; Acyltransferases; Transferring groups other than aminoacyl groups	L-threonylcarbamoyladenylate:adenine37 in tRNA N6-L-threonylcarbamoyltransferase	['L-threonylcarbamoyladenylate', '+', 'adenine37', 'in', 'tRNA', '=', 'AMP', '+', 'N6-L-threonylcarbamoyladenine37', 'in', 'tRNA', '[RN:R10648]']	R10648	23072323, 22378793, 23258706, 23620299	R10648	C20641_c + C17324_c <=> amp_c + C20751_c	Not Found	Not Found
622.436	EBGJPLLC_04167	tsaD	b3064	N(6)-L-threonylcarbamoyladenine synthase, TsaD subunit	eco:b3064	2.3.1.234	Transferases; Acyltransferases; Transferring groups other than aminoacyl groups	L-threonylcarbamoyladenylate:adenine37 in tRNA N6-L-threonylcarbamoyltransferase	['L-threonylcarbamoyladenylate', '+', 'adenine37', 'in', 'tRNA', '=', 'AMP', '+', 'N6-L-threonylcarbamoyladenine37', 'in', 'tRNA', '[RN:R10648]']	R10648	23072323, 22378793, 23258706, 23620299	R10648	C20641_c + C17324_c <=> amp_c + C20751_c	Not Found	Not Found
562.76453	NIMGBLAJ_00671	tsaD	b3064	N(6)-L-threonylcarbamoyladenine synthase, TsaD subunit	eco:b3064	2.3.1.234	Transferases; Acyltransferases; Transferring groups other than aminoacyl groups	L-threonylcarbamoyladenylate:adenine37 in tRNA N6-L-threonylcarbamoyltransferase	['L-threonylcarbamoyladenylate', '+', 'adenine37', 'in', 'tRNA', '=', 'AMP', '+', 'N6-L-threonylcarbamoyladenine37', 'in', 'tRNA', '[RN:R10648]']	R10648	23072323, 22378793, 23258706, 23620299	R10648	C20641_c + C17324_c <=> amp_c + C20751_c	Not Found	Not Found
562.17369	IDPIBLPF_00797	tsaD	b3064	N(6)-L-threonylcarbamoyladenine synthase, TsaD subunit	eco:b3064	2.3.1.234	Transferases; Acyltransferases; Transferring groups other than aminoacyl groups	L-threonylcarbamoyladenylate:adenine37 in tRNA N6-L-threonylcarbamoyltransferase	['L-threonylcarbamoyladenylate', '+', 'adenine37', 'in', 'tRNA', '=', 'AMP', '+', 'N6-L-threonylcarbamoyladenine37', 'in', 'tRNA', '[RN:R10648]']	R10648	23072323, 22378793, 23258706, 23620299	R10648	C20641_c + C17324_c <=> amp_c + C20751_c	Not Found	Not Found
562.17357	GDCFGJIG_03784	tsaD	b3064	N(6)-L-threonylcarbamoyladenine synthase, TsaD subunit	eco:b3064	2.3.1.234	Transferases; Acyltransferases; Transferring groups other than aminoacyl groups	L-threonylcarbamoyladenylate:adenine37 in tRNA N6-L-threonylcarbamoyltransferase	['L-threonylcarbamoyladenylate', '+', 'adenine37', 'in', 'tRNA', '=', 'AMP', '+', 'N6-L-threonylcarbamoyladenine37', 'in', 'tRNA', '[RN:R10648]']	R10648	23072323, 22378793, 23258706, 23620299	R10648	C20641_c + C17324_c <=> amp_c + C20751_c	Not Found	Not Found
562.16414	APFAFPIA_00717	tsaD	b3064	N(6)-L-threonylcarbamoyladenine synthase, TsaD subunit	eco:b3064	2.3.1.234	Transferases; Acyltransferases; Transferring groups other than aminoacyl groups	L-threonylcarbamoyladenylate:adenine37 in tRNA N6-L-threonylcarbamoyltransferase	['L-threonylcarbamoyladenylate', '+', 'adenine37', 'in', 'tRNA', '=', 'AMP', '+', 'N6-L-threonylcarbamoyladenine37', 'in', 'tRNA', '[RN:R10648]']	R10648	23072323, 22378793, 23258706, 23620299	R10648	C20641_c + C17324_c <=> amp_c + C20751_c	Not Found	Not Found
GCF_905332365.1	HOKBMPOL_00655	tsaD	b3064	N(6)-L-threonylcarbamoyladenine synthase, TsaD subunit	eco:b3064	2.3.1.234	Transferases; Acyltransferases; Transferring groups other than aminoacyl groups	L-threonylcarbamoyladenylate:adenine37 in tRNA N6-L-threonylcarbamoyltransferase	['L-threonylcarbamoyladenylate', '+', 'adenine37', 'in', 'tRNA', '=', 'AMP', '+', 'N6-L-threonylcarbamoyladenine37', 'in', 'tRNA', '[RN:R10648]']	R10648	23072323, 22378793, 23258706, 23620299	R10648	C20641_c + C17324_c <=> amp_c + C20751_c	Not Found	Not Found
1617964.8	FHBEKHMG_02725	tsaD	b3064	N(6)-L-threonylcarbamoyladenine synthase, TsaD subunit	eco:b3064	2.3.1.234	Transferases; Acyltransferases; Transferring groups other than aminoacyl groups	L-threonylcarbamoyladenylate:adenine37 in tRNA N6-L-threonylcarbamoyltransferase	['L-threonylcarbamoyladenylate', '+', 'adenine37', 'in', 'tRNA', '=', 'AMP', '+', 'N6-L-threonylcarbamoyladenine37', 'in', 'tRNA', '[RN:R10648]']	R10648	23072323, 22378793, 23258706, 23620299	R10648	C20641_c + C17324_c <=> amp_c + C20751_c	Not Found	Not Found
562.28397	AJOOKNNO_03063	tsaD	b3064	N(6)-L-threonylcarbamoyladenine synthase, TsaD subunit	eco:b3064	2.3.1.234	Transferases; Acyltransferases; Transferring groups other than aminoacyl groups	L-threonylcarbamoyladenylate:adenine37 in tRNA N6-L-threonylcarbamoyltransferase	['L-threonylcarbamoyladenylate', '+', 'adenine37', 'in', 'tRNA', '=', 'AMP', '+', 'N6-L-threonylcarbamoyladenine37', 'in', 'tRNA', '[RN:R10648]']	R10648	23072323, 22378793, 23258706, 23620299	R10648	C20641_c + C17324_c <=> amp_c + C20751_c	Not Found	Not Found
GCF_900636795.1	EILMAIJG_00669	tsaD	b3064	N(6)-L-threonylcarbamoyladenine synthase, TsaD subunit	eco:b3064	2.3.1.234	Transferases; Acyltransferases; Transferring groups other than aminoacyl groups	L-threonylcarbamoyladenylate:adenine37 in tRNA N6-L-threonylcarbamoyltransferase	['L-threonylcarbamoyladenylate', '+', 'adenine37', 'in', 'tRNA', '=', 'AMP', '+', 'N6-L-threonylcarbamoyladenine37', 'in', 'tRNA', '[RN:R10648]']	R10648	23072323, 22378793, 23258706, 23620299	R10648	C20641_c + C17324_c <=> amp_c + C20751_c	Not Found	Not Found
562.66851	JEKGLJKN_03731	tsaD	b3064	N(6)-L-threonylcarbamoyladenine synthase, TsaD subunit	eco:b3064	2.3.1.234	Transferases; Acyltransferases; Transferring groups other than aminoacyl groups	L-threonylcarbamoyladenylate:adenine37 in tRNA N6-L-threonylcarbamoyltransferase	['L-threonylcarbamoyladenylate', '+', 'adenine37', 'in', 'tRNA', '=', 'AMP', '+', 'N6-L-threonylcarbamoyladenine37', 'in', 'tRNA', '[RN:R10648]']	R10648	23072323, 22378793, 23258706, 23620299	R10648	C20641_c + C17324_c <=> amp_c + C20751_c	Not Found	Not Found
562.63818	LKACJNBD_03893	tsaD	b3064	N(6)-L-threonylcarbamoyladenine synthase, TsaD subunit	eco:b3064	2.3.1.234	Transferases; Acyltransferases; Transferring groups other than aminoacyl groups	L-threonylcarbamoyladenylate:adenine37 in tRNA N6-L-threonylcarbamoyltransferase	['L-threonylcarbamoyladenylate', '+', 'adenine37', 'in', 'tRNA', '=', 'AMP', '+', 'N6-L-threonylcarbamoyladenine37', 'in', 'tRNA', '[RN:R10648]']	R10648	23072323, 22378793, 23258706, 23620299	R10648	C20641_c + C17324_c <=> amp_c + C20751_c	Not Found	Not Found
562.46721	FLICKFKO_00752	tsaD	b3064	N(6)-L-threonylcarbamoyladenine synthase, TsaD subunit	eco:b3064	2.3.1.234	Transferases; Acyltransferases; Transferring groups other than aminoacyl groups	L-threonylcarbamoyladenylate:adenine37 in tRNA N6-L-threonylcarbamoyltransferase	['L-threonylcarbamoyladenylate', '+', 'adenine37', 'in', 'tRNA', '=', 'AMP', '+', 'N6-L-threonylcarbamoyladenine37', 'in', 'tRNA', '[RN:R10648]']	R10648	23072323, 22378793, 23258706, 23620299	R10648	C20641_c + C17324_c <=> amp_c + C20751_c	Not Found	Not Found
GCF_013374335.1	IBPLNOHC_00704	tsaD	b3064	N(6)-L-threonylcarbamoyladenine synthase, TsaD subunit	eco:b3064	2.3.1.234	Transferases; Acyltransferases; Transferring groups other than aminoacyl groups	L-threonylcarbamoyladenylate:adenine37 in tRNA N6-L-threonylcarbamoyltransferase	['L-threonylcarbamoyladenylate', '+', 'adenine37', 'in', 'tRNA', '=', 'AMP', '+', 'N6-L-threonylcarbamoyladenine37', 'in', 'tRNA', '[RN:R10648]']	R10648	23072323, 22378793, 23258706, 23620299	R10648	C20641_c + C17324_c <=> amp_c + C20751_c	Not Found	Not Found
562.48262	DGDNAGII_00739	tsaD	b3064	N(6)-L-threonylcarbamoyladenine synthase, TsaD subunit	eco:b3064	2.3.1.234	Transferases; Acyltransferases; Transferring groups other than aminoacyl groups	L-threonylcarbamoyladenylate:adenine37 in tRNA N6-L-threonylcarbamoyltransferase	['L-threonylcarbamoyladenylate', '+', 'adenine37', 'in', 'tRNA', '=', 'AMP', '+', 'N6-L-threonylcarbamoyladenine37', 'in', 'tRNA', '[RN:R10648]']	R10648	23072323, 22378793, 23258706, 23620299	R10648	C20641_c + C17324_c <=> amp_c + C20751_c	Not Found	Not Found
562.63894	PGOJNJHH_03421	tsaD	b3064	N(6)-L-threonylcarbamoyladenine synthase, TsaD subunit	eco:b3064	2.3.1.234	Transferases; Acyltransferases; Transferring groups other than aminoacyl groups	L-threonylcarbamoyladenylate:adenine37 in tRNA N6-L-threonylcarbamoyltransferase	['L-threonylcarbamoyladenylate', '+', 'adenine37', 'in', 'tRNA', '=', 'AMP', '+', 'N6-L-threonylcarbamoyladenine37', 'in', 'tRNA', '[RN:R10648]']	R10648	23072323, 22378793, 23258706, 23620299	R10648	C20641_c + C17324_c <=> amp_c + C20751_c	Not Found	Not Found
562.46197	HMPOOGNL_03830	tsaD	b3064	N(6)-L-threonylcarbamoyladenine synthase, TsaD subunit	eco:b3064	2.3.1.234	Transferases; Acyltransferases; Transferring groups other than aminoacyl groups	L-threonylcarbamoyladenylate:adenine37 in tRNA N6-L-threonylcarbamoyltransferase	['L-threonylcarbamoyladenylate', '+', 'adenine37', 'in', 'tRNA', '=', 'AMP', '+', 'N6-L-threonylcarbamoyladenine37', 'in', 'tRNA', '[RN:R10648]']	R10648	23072323, 22378793, 23258706, 23620299	R10648	C20641_c + C17324_c <=> amp_c + C20751_c	Not Found	Not Found
562.71840	ILGIIABF_00654	tsaD	b3064	N(6)-L-threonylcarbamoyladenine synthase, TsaD subunit	eco:b3064	2.3.1.234	Transferases; Acyltransferases; Transferring groups other than aminoacyl groups	L-threonylcarbamoyladenylate:adenine37 in tRNA N6-L-threonylcarbamoyltransferase	['L-threonylcarbamoyladenylate', '+', 'adenine37', 'in', 'tRNA', '=', 'AMP', '+', 'N6-L-threonylcarbamoyladenine37', 'in', 'tRNA', '[RN:R10648]']	R10648	23072323, 22378793, 23258706, 23620299	R10648	C20641_c + C17324_c <=> amp_c + C20751_c	Not Found	Not Found
562.28697	BGBEJNNC_03336	tsaD	b3064	N(6)-L-threonylcarbamoyladenine synthase, TsaD subunit	eco:b3064	2.3.1.234	Transferases; Acyltransferases; Transferring groups other than aminoacyl groups	L-threonylcarbamoyladenylate:adenine37 in tRNA N6-L-threonylcarbamoyltransferase	['L-threonylcarbamoyladenylate', '+', 'adenine37', 'in', 'tRNA', '=', 'AMP', '+', 'N6-L-threonylcarbamoyladenine37', 'in', 'tRNA', '[RN:R10648]']	R10648	23072323, 22378793, 23258706, 23620299	R10648	C20641_c + C17324_c <=> amp_c + C20751_c	Not Found	Not Found
562.70777	FFEBBFHP_02218	tsaD	b3064	N(6)-L-threonylcarbamoyladenine synthase, TsaD subunit	eco:b3064	2.3.1.234	Transferases; Acyltransferases; Transferring groups other than aminoacyl groups	L-threonylcarbamoyladenylate:adenine37 in tRNA N6-L-threonylcarbamoyltransferase	['L-threonylcarbamoyladenylate', '+', 'adenine37', 'in', 'tRNA', '=', 'AMP', '+', 'N6-L-threonylcarbamoyladenine37', 'in', 'tRNA', '[RN:R10648]']	R10648	23072323, 22378793, 23258706, 23620299	R10648	C20641_c + C17324_c <=> amp_c + C20751_c	Not Found	Not Found
562.51602	KFHPOAKB_00741	tsaD	b3064	N(6)-L-threonylcarbamoyladenine synthase, TsaD subunit	eco:b3064	2.3.1.234	Transferases; Acyltransferases; Transferring groups other than aminoacyl groups	L-threonylcarbamoyladenylate:adenine37 in tRNA N6-L-threonylcarbamoyltransferase	['L-threonylcarbamoyladenylate', '+', 'adenine37', 'in', 'tRNA', '=', 'AMP', '+', 'N6-L-threonylcarbamoyladenine37', 'in', 'tRNA', '[RN:R10648]']	R10648	23072323, 22378793, 23258706, 23620299	R10648	C20641_c + C17324_c <=> amp_c + C20751_c	Not Found	Not Found
562.78016	HMJCGGAI_00653	tsaD	b3064	N(6)-L-threonylcarbamoyladenine synthase, TsaD subunit	eco:b3064	2.3.1.234	Transferases; Acyltransferases; Transferring groups other than aminoacyl groups	L-threonylcarbamoyladenylate:adenine37 in tRNA N6-L-threonylcarbamoyltransferase	['L-threonylcarbamoyladenylate', '+', 'adenine37', 'in', 'tRNA', '=', 'AMP', '+', 'N6-L-threonylcarbamoyladenine37', 'in', 'tRNA', '[RN:R10648]']	R10648	23072323, 22378793, 23258706, 23620299	R10648	C20641_c + C17324_c <=> amp_c + C20751_c	Not Found	Not Found
562.77326	FAHBJPIJ_03347	tsaD	b3064	N(6)-L-threonylcarbamoyladenine synthase, TsaD subunit	eco:b3064	2.3.1.234	Transferases; Acyltransferases; Transferring groups other than aminoacyl groups	L-threonylcarbamoyladenylate:adenine37 in tRNA N6-L-threonylcarbamoyltransferase	['L-threonylcarbamoyladenylate', '+', 'adenine37', 'in', 'tRNA', '=', 'AMP', '+', 'N6-L-threonylcarbamoyladenine37', 'in', 'tRNA', '[RN:R10648]']	R10648	23072323, 22378793, 23258706, 23620299	R10648	C20641_c + C17324_c <=> amp_c + C20751_c	Not Found	Not Found
562.79224	GGOEDCLL_03005	tsaD	b3064	N(6)-L-threonylcarbamoyladenine synthase, TsaD subunit	eco:b3064	2.3.1.234	Transferases; Acyltransferases; Transferring groups other than aminoacyl groups	L-threonylcarbamoyladenylate:adenine37 in tRNA N6-L-threonylcarbamoyltransferase	['L-threonylcarbamoyladenylate', '+', 'adenine37', 'in', 'tRNA', '=', 'AMP', '+', 'N6-L-threonylcarbamoyladenine37', 'in', 'tRNA', '[RN:R10648]']	R10648	23072323, 22378793, 23258706, 23620299	R10648	C20641_c + C17324_c <=> amp_c + C20751_c	Not Found	Not Found
216599.12	KHPKNJHF_03637	tsaD	b3064	N(6)-L-threonylcarbamoyladenine synthase, TsaD subunit	eco:b3064	2.3.1.234	Transferases; Acyltransferases; Transferring groups other than aminoacyl groups	L-threonylcarbamoyladenylate:adenine37 in tRNA N6-L-threonylcarbamoyltransferase	['L-threonylcarbamoyladenylate', '+', 'adenine37', 'in', 'tRNA', '=', 'AMP', '+', 'N6-L-threonylcarbamoyladenine37', 'in', 'tRNA', '[RN:R10648]']	R10648	23072323, 22378793, 23258706, 23620299	R10648	C20641_c + C17324_c <=> amp_c + C20751_c	Not Found	Not Found
745156.3	ICBCNMBC_03204	tsaD	b3064	N(6)-L-threonylcarbamoyladenine synthase, TsaD subunit	eco:b3064	2.3.1.234	Transferases; Acyltransferases; Transferring groups other than aminoacyl groups	L-threonylcarbamoyladenylate:adenine37 in tRNA N6-L-threonylcarbamoyltransferase	['L-threonylcarbamoyladenylate', '+', 'adenine37', 'in', 'tRNA', '=', 'AMP', '+', 'N6-L-threonylcarbamoyladenine37', 'in', 'tRNA', '[RN:R10648]']	R10648	23072323, 22378793, 23258706, 23620299	R10648	C20641_c + C17324_c <=> amp_c + C20751_c	Not Found	Not Found
GCF_002853655.1	GHHBOLPF_00690	tsaD	b3064	N(6)-L-threonylcarbamoyladenine synthase, TsaD subunit	eco:b3064	2.3.1.234	Transferases; Acyltransferases; Transferring groups other than aminoacyl groups	L-threonylcarbamoyladenylate:adenine37 in tRNA N6-L-threonylcarbamoyltransferase	['L-threonylcarbamoyladenylate', '+', 'adenine37', 'in', 'tRNA', '=', 'AMP', '+', 'N6-L-threonylcarbamoyladenine37', 'in', 'tRNA', '[RN:R10648]']	R10648	23072323, 22378793, 23258706, 23620299	R10648	C20641_c + C17324_c <=> amp_c + C20751_c	Not Found	Not Found
562.63864	LFKCALMD_00656	tsaD	b3064	N(6)-L-threonylcarbamoyladenine synthase, TsaD subunit	eco:b3064	2.3.1.234	Transferases; Acyltransferases; Transferring groups other than aminoacyl groups	L-threonylcarbamoyladenylate:adenine37 in tRNA N6-L-threonylcarbamoyltransferase	['L-threonylcarbamoyladenylate', '+', 'adenine37', 'in', 'tRNA', '=', 'AMP', '+', 'N6-L-threonylcarbamoyladenine37', 'in', 'tRNA', '[RN:R10648]']	R10648	23072323, 22378793, 23258706, 23620299	R10648	C20641_c + C17324_c <=> amp_c + C20751_c	Not Found	Not Found
83334.390	BMKHLCPH_00750	tsaD	b3064	N(6)-L-threonylcarbamoyladenine synthase, TsaD subunit	eco:b3064	2.3.1.234	Transferases; Acyltransferases; Transferring groups other than aminoacyl groups	L-threonylcarbamoyladenylate:adenine37 in tRNA N6-L-threonylcarbamoyltransferase	['L-threonylcarbamoyladenylate', '+', 'adenine37', 'in', 'tRNA', '=', 'AMP', '+', 'N6-L-threonylcarbamoyladenine37', 'in', 'tRNA', '[RN:R10648]']	R10648	23072323, 22378793, 23258706, 23620299	R10648	C20641_c + C17324_c <=> amp_c + C20751_c	Not Found	Not Found
562.29090	CMBNGKPM_04825	tsaD	b3064	N(6)-L-threonylcarbamoyladenine synthase, TsaD subunit	eco:b3064	2.3.1.234	Transferases; Acyltransferases; Transferring groups other than aminoacyl groups	L-threonylcarbamoyladenylate:adenine37 in tRNA N6-L-threonylcarbamoyltransferase	['L-threonylcarbamoyladenylate', '+', 'adenine37', 'in', 'tRNA', '=', 'AMP', '+', 'N6-L-threonylcarbamoyladenine37', 'in', 'tRNA', '[RN:R10648]']	R10648	23072323, 22378793, 23258706, 23620299	R10648	C20641_c + C17324_c <=> amp_c + C20751_c	Not Found	Not Found
562.16323	BPCIENNM_00838	tsaD	b3064	N(6)-L-threonylcarbamoyladenine synthase, TsaD subunit	eco:b3064	2.3.1.234	Transferases; Acyltransferases; Transferring groups other than aminoacyl groups	L-threonylcarbamoyladenylate:adenine37 in tRNA N6-L-threonylcarbamoyltransferase	['L-threonylcarbamoyladenylate', '+', 'adenine37', 'in', 'tRNA', '=', 'AMP', '+', 'N6-L-threonylcarbamoyladenine37', 'in', 'tRNA', '[RN:R10648]']	R10648	23072323, 22378793, 23258706, 23620299	R10648	C20641_c + C17324_c <=> amp_c + C20751_c	Not Found	Not Found
562.25350	ANMCICBP_03813	tsaD	b3064	N(6)-L-threonylcarbamoyladenine synthase, TsaD subunit	eco:b3064	2.3.1.234	Transferases; Acyltransferases; Transferring groups other than aminoacyl groups	L-threonylcarbamoyladenylate:adenine37 in tRNA N6-L-threonylcarbamoyltransferase	['L-threonylcarbamoyladenylate', '+', 'adenine37', 'in', 'tRNA', '=', 'AMP', '+', 'N6-L-threonylcarbamoyladenine37', 'in', 'tRNA', '[RN:R10648]']	R10648	23072323, 22378793, 23258706, 23620299	R10648	C20641_c + C17324_c <=> amp_c + C20751_c	Not Found	Not Found
562.76477	EOIMKOHJ_03434	tsaD	b3064	N(6)-L-threonylcarbamoyladenine synthase, TsaD subunit	eco:b3064	2.3.1.234	Transferases; Acyltransferases; Transferring groups other than aminoacyl groups	L-threonylcarbamoyladenylate:adenine37 in tRNA N6-L-threonylcarbamoyltransferase	['L-threonylcarbamoyladenylate', '+', 'adenine37', 'in', 'tRNA', '=', 'AMP', '+', 'N6-L-threonylcarbamoyladenine37', 'in', 'tRNA', '[RN:R10648]']	R10648	23072323, 22378793, 23258706, 23620299	R10648	C20641_c + C17324_c <=> amp_c + C20751_c	Not Found	Not Found
331112.6	PCIGBGKI_03097	tsaD	b3064	N(6)-L-threonylcarbamoyladenine synthase, TsaD subunit	eco:b3064	2.3.1.234	Transferases; Acyltransferases; Transferring groups other than aminoacyl groups	L-threonylcarbamoyladenylate:adenine37 in tRNA N6-L-threonylcarbamoyltransferase	['L-threonylcarbamoyladenylate', '+', 'adenine37', 'in', 'tRNA', '=', 'AMP', '+', 'N6-L-threonylcarbamoyladenine37', 'in', 'tRNA', '[RN:R10648]']	R10648	23072323, 22378793, 23258706, 23620299	R10648	C20641_c + C17324_c <=> amp_c + C20751_c	Not Found	Not Found
562.75649	HHDEMGBJ_00649	tsaD	b3064	N(6)-L-threonylcarbamoyladenine synthase, TsaD subunit	eco:b3064	2.3.1.234	Transferases; Acyltransferases; Transferring groups other than aminoacyl groups	L-threonylcarbamoyladenylate:adenine37 in tRNA N6-L-threonylcarbamoyltransferase	['L-threonylcarbamoyladenylate', '+', 'adenine37', 'in', 'tRNA', '=', 'AMP', '+', 'N6-L-threonylcarbamoyladenine37', 'in', 'tRNA', '[RN:R10648]']	R10648	23072323, 22378793, 23258706, 23620299	R10648	C20641_c + C17324_c <=> amp_c + C20751_c	Not Found	Not Found
1055542.5	LNNNAHGB_03684	tsaD	b3064	N(6)-L-threonylcarbamoyladenine synthase, TsaD subunit	eco:b3064	2.3.1.234	Transferases; Acyltransferases; Transferring groups other than aminoacyl groups	L-threonylcarbamoyladenylate:adenine37 in tRNA N6-L-threonylcarbamoyltransferase	['L-threonylcarbamoyladenylate', '+', 'adenine37', 'in', 'tRNA', '=', 'AMP', '+', 'N6-L-threonylcarbamoyladenine37', 'in', 'tRNA', '[RN:R10648]']	R10648	23072323, 22378793, 23258706, 23620299	R10648	C20641_c + C17324_c <=> amp_c + C20751_c	Not Found	Not Found
GCF_020881875.1	LEEBGHMO_02800	tsaD	b3064	N(6)-L-threonylcarbamoyladenine synthase, TsaD subunit	eco:b3064	2.3.1.234	Transferases; Acyltransferases; Transferring groups other than aminoacyl groups	L-threonylcarbamoyladenylate:adenine37 in tRNA N6-L-threonylcarbamoyltransferase	['L-threonylcarbamoyladenylate', '+', 'adenine37', 'in', 'tRNA', '=', 'AMP', '+', 'N6-L-threonylcarbamoyladenine37', 'in', 'tRNA', '[RN:R10648]']	R10648	23072323, 22378793, 23258706, 23620299	R10648	C20641_c + C17324_c <=> amp_c + C20751_c	Not Found	Not Found
562.13738	IHDOAOJA_00153	tsaD	b3064	N(6)-L-threonylcarbamoyladenine synthase, TsaD subunit	eco:b3064	2.3.1.234	Transferases; Acyltransferases; Transferring groups other than aminoacyl groups	L-threonylcarbamoyladenylate:adenine37 in tRNA N6-L-threonylcarbamoyltransferase	['L-threonylcarbamoyladenylate', '+', 'adenine37', 'in', 'tRNA', '=', 'AMP', '+', 'N6-L-threonylcarbamoyladenine37', 'in', 'tRNA', '[RN:R10648]']	R10648	23072323, 22378793, 23258706, 23620299	R10648	C20641_c + C17324_c <=> amp_c + C20751_c	Not Found	Not Found
562.50520	IGLLOCOK_02757	tsaD	b3064	N(6)-L-threonylcarbamoyladenine synthase, TsaD subunit	eco:b3064	2.3.1.234	Transferases; Acyltransferases; Transferring groups other than aminoacyl groups	L-threonylcarbamoyladenylate:adenine37 in tRNA N6-L-threonylcarbamoyltransferase	['L-threonylcarbamoyladenylate', '+', 'adenine37', 'in', 'tRNA', '=', 'AMP', '+', 'N6-L-threonylcarbamoyladenine37', 'in', 'tRNA', '[RN:R10648]']	R10648	23072323, 22378793, 23258706, 23620299	R10648	C20641_c + C17324_c <=> amp_c + C20751_c	Not Found	Not Found
GCF_020388055.1	GGPNHIIG_00719	tsaD	b3064	N(6)-L-threonylcarbamoyladenine synthase, TsaD subunit	eco:b3064	2.3.1.234	Transferases; Acyltransferases; Transferring groups other than aminoacyl groups	L-threonylcarbamoyladenylate:adenine37 in tRNA N6-L-threonylcarbamoyltransferase	['L-threonylcarbamoyladenylate', '+', 'adenine37', 'in', 'tRNA', '=', 'AMP', '+', 'N6-L-threonylcarbamoyladenine37', 'in', 'tRNA', '[RN:R10648]']	R10648	23072323, 22378793, 23258706, 23620299	R10648	C20641_c + C17324_c <=> amp_c + C20751_c	Not Found	Not Found
623.1204	EHFBHCBM_01629	tsaD	b3064	N(6)-L-threonylcarbamoyladenine synthase, TsaD subunit	eco:b3064	2.3.1.234	Transferases; Acyltransferases; Transferring groups other than aminoacyl groups	L-threonylcarbamoyladenylate:adenine37 in tRNA N6-L-threonylcarbamoyltransferase	['L-threonylcarbamoyladenylate', '+', 'adenine37', 'in', 'tRNA', '=', 'AMP', '+', 'N6-L-threonylcarbamoyladenine37', 'in', 'tRNA', '[RN:R10648]']	R10648	23072323, 22378793, 23258706, 23620299	R10648	C20641_c + C17324_c <=> amp_c + C20751_c	Not Found	Not Found
562.64260	AEPLPKFM_00628	tsaD	b3064	N(6)-L-threonylcarbamoyladenine synthase, TsaD subunit	eco:b3064	2.3.1.234	Transferases; Acyltransferases; Transferring groups other than aminoacyl groups	L-threonylcarbamoyladenylate:adenine37 in tRNA N6-L-threonylcarbamoyltransferase	['L-threonylcarbamoyladenylate', '+', 'adenine37', 'in', 'tRNA', '=', 'AMP', '+', 'N6-L-threonylcarbamoyladenine37', 'in', 'tRNA', '[RN:R10648]']	R10648	23072323, 22378793, 23258706, 23620299	R10648	C20641_c + C17324_c <=> amp_c + C20751_c	Not Found	Not Found
316435.29	MPBNAHLN_01799	tsaD	b3064	N(6)-L-threonylcarbamoyladenine synthase, TsaD subunit	eco:b3064	2.3.1.234	Transferases; Acyltransferases; Transferring groups other than aminoacyl groups	L-threonylcarbamoyladenylate:adenine37 in tRNA N6-L-threonylcarbamoyltransferase	['L-threonylcarbamoyladenylate', '+', 'adenine37', 'in', 'tRNA', '=', 'AMP', '+', 'N6-L-threonylcarbamoyladenine37', 'in', 'tRNA', '[RN:R10648]']	R10648	23072323, 22378793, 23258706, 23620299	R10648	C20641_c + C17324_c <=> amp_c + C20751_c	Not Found	Not Found
562.67028	FNENKJLH_03056	tsaD	b3064	N(6)-L-threonylcarbamoyladenine synthase, TsaD subunit	eco:b3064	2.3.1.234	Transferases; Acyltransferases; Transferring groups other than aminoacyl groups	L-threonylcarbamoyladenylate:adenine37 in tRNA N6-L-threonylcarbamoyltransferase	['L-threonylcarbamoyladenylate', '+', 'adenine37', 'in', 'tRNA', '=', 'AMP', '+', 'N6-L-threonylcarbamoyladenine37', 'in', 'tRNA', '[RN:R10648]']	R10648	23072323, 22378793, 23258706, 23620299	R10648	C20641_c + C17324_c <=> amp_c + C20751_c	Not Found	Not Found
GCF_020526745.1	FAHMDNEO_03066	tsaD	b3064	N(6)-L-threonylcarbamoyladenine synthase, TsaD subunit	eco:b3064	2.3.1.234	Transferases; Acyltransferases; Transferring groups other than aminoacyl groups	L-threonylcarbamoyladenylate:adenine37 in tRNA N6-L-threonylcarbamoyltransferase	['L-threonylcarbamoyladenylate', '+', 'adenine37', 'in', 'tRNA', '=', 'AMP', '+', 'N6-L-threonylcarbamoyladenine37', 'in', 'tRNA', '[RN:R10648]']	R10648	23072323, 22378793, 23258706, 23620299	R10648	C20641_c + C17324_c <=> amp_c + C20751_c	Not Found	Not Found
2778652.3	OFKAIPGD_00632	tsaD	b3064	N(6)-L-threonylcarbamoyladenine synthase, TsaD subunit	eco:b3064	2.3.1.234	Transferases; Acyltransferases; Transferring groups other than aminoacyl groups	L-threonylcarbamoyladenylate:adenine37 in tRNA N6-L-threonylcarbamoyltransferase	['L-threonylcarbamoyladenylate', '+', 'adenine37', 'in', 'tRNA', '=', 'AMP', '+', 'N6-L-threonylcarbamoyladenine37', 'in', 'tRNA', '[RN:R10648]']	R10648	23072323, 22378793, 23258706, 23620299	R10648	C20641_c + C17324_c <=> amp_c + C20751_c	Not Found	Not Found
562.28411	EKDJFMME_03063	tsaD	b3064	N(6)-L-threonylcarbamoyladenine synthase, TsaD subunit	eco:b3064	2.3.1.234	Transferases; Acyltransferases; Transferring groups other than aminoacyl groups	L-threonylcarbamoyladenylate:adenine37 in tRNA N6-L-threonylcarbamoyltransferase	['L-threonylcarbamoyladenylate', '+', 'adenine37', 'in', 'tRNA', '=', 'AMP', '+', 'N6-L-threonylcarbamoyladenine37', 'in', 'tRNA', '[RN:R10648]']	R10648	23072323, 22378793, 23258706, 23620299	R10648	C20641_c + C17324_c <=> amp_c + C20751_c	Not Found	Not Found
83334.372	HIMGBNNB_00762	tsaD	b3064	N(6)-L-threonylcarbamoyladenine synthase, TsaD subunit	eco:b3064	2.3.1.234	Transferases; Acyltransferases; Transferring groups other than aminoacyl groups	L-threonylcarbamoyladenylate:adenine37 in tRNA N6-L-threonylcarbamoyltransferase	['L-threonylcarbamoyladenylate', '+', 'adenine37', 'in', 'tRNA', '=', 'AMP', '+', 'N6-L-threonylcarbamoyladenine37', 'in', 'tRNA', '[RN:R10648]']	R10648	23072323, 22378793, 23258706, 23620299	R10648	C20641_c + C17324_c <=> amp_c + C20751_c	Not Found	Not Found
562.10008	BDPPCEGD_01252	tsaD	b3064	N(6)-L-threonylcarbamoyladenine synthase, TsaD subunit	eco:b3064	2.3.1.234	Transferases; Acyltransferases; Transferring groups other than aminoacyl groups	L-threonylcarbamoyladenylate:adenine37 in tRNA N6-L-threonylcarbamoyltransferase	['L-threonylcarbamoyladenylate', '+', 'adenine37', 'in', 'tRNA', '=', 'AMP', '+', 'N6-L-threonylcarbamoyladenine37', 'in', 'tRNA', '[RN:R10648]']	R10648	23072323, 22378793, 23258706, 23620299	R10648	C20641_c + C17324_c <=> amp_c + C20751_c	Not Found	Not Found
2810409.4	GBOKGPBG_00666	tsaD	b3064	N(6)-L-threonylcarbamoyladenine synthase, TsaD subunit	eco:b3064	2.3.1.234	Transferases; Acyltransferases; Transferring groups other than aminoacyl groups	L-threonylcarbamoyladenylate:adenine37 in tRNA N6-L-threonylcarbamoyltransferase	['L-threonylcarbamoyladenylate', '+', 'adenine37', 'in', 'tRNA', '=', 'AMP', '+', 'N6-L-threonylcarbamoyladenine37', 'in', 'tRNA', '[RN:R10648]']	R10648	23072323, 22378793, 23258706, 23620299	R10648	C20641_c + C17324_c <=> amp_c + C20751_c	Not Found	Not Found
42897.19	BFNFFCEI_03477	tsaD	b3064	N(6)-L-threonylcarbamoyladenine synthase, TsaD subunit	eco:b3064	2.3.1.234	Transferases; Acyltransferases; Transferring groups other than aminoacyl groups	L-threonylcarbamoyladenylate:adenine37 in tRNA N6-L-threonylcarbamoyltransferase	['L-threonylcarbamoyladenylate', '+', 'adenine37', 'in', 'tRNA', '=', 'AMP', '+', 'N6-L-threonylcarbamoyladenine37', 'in', 'tRNA', '[RN:R10648]']	R10648	23072323, 22378793, 23258706, 23620299	R10648	C20641_c + C17324_c <=> amp_c + C20751_c	Not Found	Not Found
GCF_006537505.2	LBOGEMAE_01507	tsaD	b3064	N(6)-L-threonylcarbamoyladenine synthase, TsaD subunit	eco:b3064	2.3.1.234	Transferases; Acyltransferases; Transferring groups other than aminoacyl groups	L-threonylcarbamoyladenylate:adenine37 in tRNA N6-L-threonylcarbamoyltransferase	['L-threonylcarbamoyladenylate', '+', 'adenine37', 'in', 'tRNA', '=', 'AMP', '+', 'N6-L-threonylcarbamoyladenine37', 'in', 'tRNA', '[RN:R10648]']	R10648	23072323, 22378793, 23258706, 23620299	R10648	C20641_c + C17324_c <=> amp_c + C20751_c	Not Found	Not Found
562.13785	KHNAEIPD_02155	tsaD	b3064	N(6)-L-threonylcarbamoyladenine synthase, TsaD subunit	eco:b3064	2.3.1.234	Transferases; Acyltransferases; Transferring groups other than aminoacyl groups	L-threonylcarbamoyladenylate:adenine37 in tRNA N6-L-threonylcarbamoyltransferase	['L-threonylcarbamoyladenylate', '+', 'adenine37', 'in', 'tRNA', '=', 'AMP', '+', 'N6-L-threonylcarbamoyladenine37', 'in', 'tRNA', '[RN:R10648]']	R10648	23072323, 22378793, 23258706, 23620299	R10648	C20641_c + C17324_c <=> amp_c + C20751_c	Not Found	Not Found
562.58453	LMOEJOGG_00666	tsaD	b3064	N(6)-L-threonylcarbamoyladenine synthase, TsaD subunit	eco:b3064	2.3.1.234	Transferases; Acyltransferases; Transferring groups other than aminoacyl groups	L-threonylcarbamoyladenylate:adenine37 in tRNA N6-L-threonylcarbamoyltransferase	['L-threonylcarbamoyladenylate', '+', 'adenine37', 'in', 'tRNA', '=', 'AMP', '+', 'N6-L-threonylcarbamoyladenine37', 'in', 'tRNA', '[RN:R10648]']	R10648	23072323, 22378793, 23258706, 23620299	R10648	C20641_c + C17324_c <=> amp_c + C20751_c	Not Found	Not Found
562.48255	LCFDLKMK_00673	tsaD	b3064	N(6)-L-threonylcarbamoyladenine synthase, TsaD subunit	eco:b3064	2.3.1.234	Transferases; Acyltransferases; Transferring groups other than aminoacyl groups	L-threonylcarbamoyladenylate:adenine37 in tRNA N6-L-threonylcarbamoyltransferase	['L-threonylcarbamoyladenylate', '+', 'adenine37', 'in', 'tRNA', '=', 'AMP', '+', 'N6-L-threonylcarbamoyladenine37', 'in', 'tRNA', '[RN:R10648]']	R10648	23072323, 22378793, 23258706, 23620299	R10648	C20641_c + C17324_c <=> amp_c + C20751_c	Not Found	Not Found
562.5745	DCNFJECL_02957	tsaD	b3064	N(6)-L-threonylcarbamoyladenine synthase, TsaD subunit	eco:b3064	2.3.1.234	Transferases; Acyltransferases; Transferring groups other than aminoacyl groups	L-threonylcarbamoyladenylate:adenine37 in tRNA N6-L-threonylcarbamoyltransferase	['L-threonylcarbamoyladenylate', '+', 'adenine37', 'in', 'tRNA', '=', 'AMP', '+', 'N6-L-threonylcarbamoyladenine37', 'in', 'tRNA', '[RN:R10648]']	R10648	23072323, 22378793, 23258706, 23620299	R10648	C20641_c + C17324_c <=> amp_c + C20751_c	Not Found	Not Found
GCF_021184105.1	KKAHIMPF_00773	tsaD	b3064	N(6)-L-threonylcarbamoyladenine synthase, TsaD subunit	eco:b3064	2.3.1.234	Transferases; Acyltransferases; Transferring groups other than aminoacyl groups	L-threonylcarbamoyladenylate:adenine37 in tRNA N6-L-threonylcarbamoyltransferase	['L-threonylcarbamoyladenylate', '+', 'adenine37', 'in', 'tRNA', '=', 'AMP', '+', 'N6-L-threonylcarbamoyladenine37', 'in', 'tRNA', '[RN:R10648]']	R10648	23072323, 22378793, 23258706, 23620299	R10648	C20641_c + C17324_c <=> amp_c + C20751_c	Not Found	Not Found
562.19208	POOODNJB_00707	tsaD	b3064	N(6)-L-threonylcarbamoyladenine synthase, TsaD subunit	eco:b3064	2.3.1.234	Transferases; Acyltransferases; Transferring groups other than aminoacyl groups	L-threonylcarbamoyladenylate:adenine37 in tRNA N6-L-threonylcarbamoyltransferase	['L-threonylcarbamoyladenylate', '+', 'adenine37', 'in', 'tRNA', '=', 'AMP', '+', 'N6-L-threonylcarbamoyladenine37', 'in', 'tRNA', '[RN:R10648]']	R10648	23072323, 22378793, 23258706, 23620299	R10648	C20641_c + C17324_c <=> amp_c + C20751_c	Not Found	Not Found
GCF_020827895.1	HLOHIAOA_01071	tsaD	b3064	N(6)-L-threonylcarbamoyladenine synthase, TsaD subunit	eco:b3064	2.3.1.234	Transferases; Acyltransferases; Transferring groups other than aminoacyl groups	L-threonylcarbamoyladenylate:adenine37 in tRNA N6-L-threonylcarbamoyltransferase	['L-threonylcarbamoyladenylate', '+', 'adenine37', 'in', 'tRNA', '=', 'AMP', '+', 'N6-L-threonylcarbamoyladenine37', 'in', 'tRNA', '[RN:R10648]']	R10648	23072323, 22378793, 23258706, 23620299	R10648	C20641_c + C17324_c <=> amp_c + C20751_c	Not Found	Not Found
GCF_016942475.1	JBILEBII_02149	tsaD	b3064	N(6)-L-threonylcarbamoyladenine synthase, TsaD subunit	eco:b3064	2.3.1.234	Transferases; Acyltransferases; Transferring groups other than aminoacyl groups	L-threonylcarbamoyladenylate:adenine37 in tRNA N6-L-threonylcarbamoyltransferase	['L-threonylcarbamoyladenylate', '+', 'adenine37', 'in', 'tRNA', '=', 'AMP', '+', 'N6-L-threonylcarbamoyladenine37', 'in', 'tRNA', '[RN:R10648]']	R10648	23072323, 22378793, 23258706, 23620299	R10648	C20641_c + C17324_c <=> amp_c + C20751_c	Not Found	Not Found
562.29118	FMLIOOLE_03857	tsaD	b3064	N(6)-L-threonylcarbamoyladenine synthase, TsaD subunit	eco:b3064	2.3.1.234	Transferases; Acyltransferases; Transferring groups other than aminoacyl groups	L-threonylcarbamoyladenylate:adenine37 in tRNA N6-L-threonylcarbamoyltransferase	['L-threonylcarbamoyladenylate', '+', 'adenine37', 'in', 'tRNA', '=', 'AMP', '+', 'N6-L-threonylcarbamoyladenine37', 'in', 'tRNA', '[RN:R10648]']	R10648	23072323, 22378793, 23258706, 23620299	R10648	C20641_c + C17324_c <=> amp_c + C20751_c	Not Found	Not Found
562.16426	LJMPMGBO_01104	tsaD	b3064	N(6)-L-threonylcarbamoyladenine synthase, TsaD subunit	eco:b3064	2.3.1.234	Transferases; Acyltransferases; Transferring groups other than aminoacyl groups	L-threonylcarbamoyladenylate:adenine37 in tRNA N6-L-threonylcarbamoyltransferase	['L-threonylcarbamoyladenylate', '+', 'adenine37', 'in', 'tRNA', '=', 'AMP', '+', 'N6-L-threonylcarbamoyladenine37', 'in', 'tRNA', '[RN:R10648]']	R10648	23072323, 22378793, 23258706, 23620299	R10648	C20641_c + C17324_c <=> amp_c + C20751_c	Not Found	Not Found
562.13559	JCKCFDOI_03833	tsaD	b3064	N(6)-L-threonylcarbamoyladenine synthase, TsaD subunit	eco:b3064	2.3.1.234	Transferases; Acyltransferases; Transferring groups other than aminoacyl groups	L-threonylcarbamoyladenylate:adenine37 in tRNA N6-L-threonylcarbamoyltransferase	['L-threonylcarbamoyladenylate', '+', 'adenine37', 'in', 'tRNA', '=', 'AMP', '+', 'N6-L-threonylcarbamoyladenine37', 'in', 'tRNA', '[RN:R10648]']	R10648	23072323, 22378793, 23258706, 23620299	R10648	C20641_c + C17324_c <=> amp_c + C20751_c	Not Found	Not Found
562.59091	BDDKNOCM_03061	tsaD	b3064	N(6)-L-threonylcarbamoyladenine synthase, TsaD subunit	eco:b3064	2.3.1.234	Transferases; Acyltransferases; Transferring groups other than aminoacyl groups	L-threonylcarbamoyladenylate:adenine37 in tRNA N6-L-threonylcarbamoyltransferase	['L-threonylcarbamoyladenylate', '+', 'adenine37', 'in', 'tRNA', '=', 'AMP', '+', 'N6-L-threonylcarbamoyladenine37', 'in', 'tRNA', '[RN:R10648]']	R10648	23072323, 22378793, 23258706, 23620299	R10648	C20641_c + C17324_c <=> amp_c + C20751_c	Not Found	Not Found
562.17620	MMKPKNAO_03198	tsaD	b3064	N(6)-L-threonylcarbamoyladenine synthase, TsaD subunit	eco:b3064	2.3.1.234	Transferases; Acyltransferases; Transferring groups other than aminoacyl groups	L-threonylcarbamoyladenylate:adenine37 in tRNA N6-L-threonylcarbamoyltransferase	['L-threonylcarbamoyladenylate', '+', 'adenine37', 'in', 'tRNA', '=', 'AMP', '+', 'N6-L-threonylcarbamoyladenine37', 'in', 'tRNA', '[RN:R10648]']	R10648	23072323, 22378793, 23258706, 23620299	R10648	C20641_c + C17324_c <=> amp_c + C20751_c	Not Found	Not Found
562.50634	HBABCJHC_05716	tsaD	b3064	N(6)-L-threonylcarbamoyladenine synthase, TsaD subunit	eco:b3064	2.3.1.234	Transferases; Acyltransferases; Transferring groups other than aminoacyl groups	L-threonylcarbamoyladenylate:adenine37 in tRNA N6-L-threonylcarbamoyltransferase	['L-threonylcarbamoyladenylate', '+', 'adenine37', 'in', 'tRNA', '=', 'AMP', '+', 'N6-L-threonylcarbamoyladenine37', 'in', 'tRNA', '[RN:R10648]']	R10648	23072323, 22378793, 23258706, 23620299	R10648	C20641_c + C17324_c <=> amp_c + C20751_c	Not Found	Not Found
562.63090	GHDALGHK_04021	tsaD	b3064	N(6)-L-threonylcarbamoyladenine synthase, TsaD subunit	eco:b3064	2.3.1.234	Transferases; Acyltransferases; Transferring groups other than aminoacyl groups	L-threonylcarbamoyladenylate:adenine37 in tRNA N6-L-threonylcarbamoyltransferase	['L-threonylcarbamoyladenylate', '+', 'adenine37', 'in', 'tRNA', '=', 'AMP', '+', 'N6-L-threonylcarbamoyladenine37', 'in', 'tRNA', '[RN:R10648]']	R10648	23072323, 22378793, 23258706, 23620299	R10648	C20641_c + C17324_c <=> amp_c + C20751_c	Not Found	Not Found
562.63885	HCAHBLOB_04582	tsaD	b3064	N(6)-L-threonylcarbamoyladenine synthase, TsaD subunit	eco:b3064	2.3.1.234	Transferases; Acyltransferases; Transferring groups other than aminoacyl groups	L-threonylcarbamoyladenylate:adenine37 in tRNA N6-L-threonylcarbamoyltransferase	['L-threonylcarbamoyladenylate', '+', 'adenine37', 'in', 'tRNA', '=', 'AMP', '+', 'N6-L-threonylcarbamoyladenine37', 'in', 'tRNA', '[RN:R10648]']	R10648	23072323, 22378793, 23258706, 23620299	R10648	C20641_c + C17324_c <=> amp_c + C20751_c	Not Found	Not Found
562.52734	APEPONJL_04006	tsaD	b3064	N(6)-L-threonylcarbamoyladenine synthase, TsaD subunit	eco:b3064	2.3.1.234	Transferases; Acyltransferases; Transferring groups other than aminoacyl groups	L-threonylcarbamoyladenylate:adenine37 in tRNA N6-L-threonylcarbamoyltransferase	['L-threonylcarbamoyladenylate', '+', 'adenine37', 'in', 'tRNA', '=', 'AMP', '+', 'N6-L-threonylcarbamoyladenine37', 'in', 'tRNA', '[RN:R10648]']	R10648	23072323, 22378793, 23258706, 23620299	R10648	C20641_c + C17324_c <=> amp_c + C20751_c	Not Found	Not Found
562.50212	NJJJBNFD_02196	tsaD	b3064	N(6)-L-threonylcarbamoyladenine synthase, TsaD subunit	eco:b3064	2.3.1.234	Transferases; Acyltransferases; Transferring groups other than aminoacyl groups	L-threonylcarbamoyladenylate:adenine37 in tRNA N6-L-threonylcarbamoyltransferase	['L-threonylcarbamoyladenylate', '+', 'adenine37', 'in', 'tRNA', '=', 'AMP', '+', 'N6-L-threonylcarbamoyladenine37', 'in', 'tRNA', '[RN:R10648]']	R10648	23072323, 22378793, 23258706, 23620299	R10648	C20641_c + C17324_c <=> amp_c + C20751_c	Not Found	Not Found
621.215	HKFGLGKF_00488	tsaD	b3064	N(6)-L-threonylcarbamoyladenine synthase, TsaD subunit	eco:b3064	2.3.1.234	Transferases; Acyltransferases; Transferring groups other than aminoacyl groups	L-threonylcarbamoyladenylate:adenine37 in tRNA N6-L-threonylcarbamoyltransferase	['L-threonylcarbamoyladenylate', '+', 'adenine37', 'in', 'tRNA', '=', 'AMP', '+', 'N6-L-threonylcarbamoyladenine37', 'in', 'tRNA', '[RN:R10648]']	R10648	23072323, 22378793, 23258706, 23620299	R10648	C20641_c + C17324_c <=> amp_c + C20751_c	Not Found	Not Found
GCF_003956425.1	BIFOEGHJ_03105	tsaD	b3064	N(6)-L-threonylcarbamoyladenine synthase, TsaD subunit	eco:b3064	2.3.1.234	Transferases; Acyltransferases; Transferring groups other than aminoacyl groups	L-threonylcarbamoyladenylate:adenine37 in tRNA N6-L-threonylcarbamoyltransferase	['L-threonylcarbamoyladenylate', '+', 'adenine37', 'in', 'tRNA', '=', 'AMP', '+', 'N6-L-threonylcarbamoyladenine37', 'in', 'tRNA', '[RN:R10648]']	R10648	23072323, 22378793, 23258706, 23620299	R10648	C20641_c + C17324_c <=> amp_c + C20751_c	Not Found	Not Found
1045010.15	PEGABIJF_00799	tsaD	b3064	N(6)-L-threonylcarbamoyladenine synthase, TsaD subunit	eco:b3064	2.3.1.234	Transferases; Acyltransferases; Transferring groups other than aminoacyl groups	L-threonylcarbamoyladenylate:adenine37 in tRNA N6-L-threonylcarbamoyltransferase	['L-threonylcarbamoyladenylate', '+', 'adenine37', 'in', 'tRNA', '=', 'AMP', '+', 'N6-L-threonylcarbamoyladenine37', 'in', 'tRNA', '[RN:R10648]']	R10648	23072323, 22378793, 23258706, 23620299	R10648	C20641_c + C17324_c <=> amp_c + C20751_c	Not Found	Not Found
562.76479	HGNNAFDP_00643	tsaD	b3064	N(6)-L-threonylcarbamoyladenine synthase, TsaD subunit	eco:b3064	2.3.1.234	Transferases; Acyltransferases; Transferring groups other than aminoacyl groups	L-threonylcarbamoyladenylate:adenine37 in tRNA N6-L-threonylcarbamoyltransferase	['L-threonylcarbamoyladenylate', '+', 'adenine37', 'in', 'tRNA', '=', 'AMP', '+', 'N6-L-threonylcarbamoyladenine37', 'in', 'tRNA', '[RN:R10648]']	R10648	23072323, 22378793, 23258706, 23620299	R10648	C20641_c + C17324_c <=> amp_c + C20751_c	Not Found	Not Found
1033813.3	CHHFFHHN_03101	tsaD	b3064	N(6)-L-threonylcarbamoyladenine synthase, TsaD subunit	eco:b3064	2.3.1.234	Transferases; Acyltransferases; Transferring groups other than aminoacyl groups	L-threonylcarbamoyladenylate:adenine37 in tRNA N6-L-threonylcarbamoyltransferase	['L-threonylcarbamoyladenylate', '+', 'adenine37', 'in', 'tRNA', '=', 'AMP', '+', 'N6-L-threonylcarbamoyladenine37', 'in', 'tRNA', '[RN:R10648]']	R10648	23072323, 22378793, 23258706, 23620299	R10648	C20641_c + C17324_c <=> amp_c + C20751_c	Not Found	Not Found
83333.104	CJNPFFIF_03768	tsaD	b3064	N(6)-L-threonylcarbamoyladenine synthase, TsaD subunit	eco:b3064	2.3.1.234	Transferases; Acyltransferases; Transferring groups other than aminoacyl groups	L-threonylcarbamoyladenylate:adenine37 in tRNA N6-L-threonylcarbamoyltransferase	['L-threonylcarbamoyladenylate', '+', 'adenine37', 'in', 'tRNA', '=', 'AMP', '+', 'N6-L-threonylcarbamoyladenine37', 'in', 'tRNA', '[RN:R10648]']	R10648	23072323, 22378793, 23258706, 23620299	R10648	C20641_c + C17324_c <=> amp_c + C20751_c	Not Found	Not Found
562.61724	MLOEACGK_02070	tsaD	b3064	N(6)-L-threonylcarbamoyladenine synthase, TsaD subunit	eco:b3064	2.3.1.234	Transferases; Acyltransferases; Transferring groups other than aminoacyl groups	L-threonylcarbamoyladenylate:adenine37 in tRNA N6-L-threonylcarbamoyltransferase	['L-threonylcarbamoyladenylate', '+', 'adenine37', 'in', 'tRNA', '=', 'AMP', '+', 'N6-L-threonylcarbamoyladenine37', 'in', 'tRNA', '[RN:R10648]']	R10648	23072323, 22378793, 23258706, 23620299	R10648	C20641_c + C17324_c <=> amp_c + C20751_c	Not Found	Not Found
562.66873	INEBDJMO_00659	tsaD	b3064	N(6)-L-threonylcarbamoyladenine synthase, TsaD subunit	eco:b3064	2.3.1.234	Transferases; Acyltransferases; Transferring groups other than aminoacyl groups	L-threonylcarbamoyladenylate:adenine37 in tRNA N6-L-threonylcarbamoyltransferase	['L-threonylcarbamoyladenylate', '+', 'adenine37', 'in', 'tRNA', '=', 'AMP', '+', 'N6-L-threonylcarbamoyladenine37', 'in', 'tRNA', '[RN:R10648]']	R10648	23072323, 22378793, 23258706, 23620299	R10648	C20641_c + C17324_c <=> amp_c + C20751_c	Not Found	Not Found
696406.3	EAKCFHCB_03678	tsaD	b3064	N(6)-L-threonylcarbamoyladenine synthase, TsaD subunit	eco:b3064	2.3.1.234	Transferases; Acyltransferases; Transferring groups other than aminoacyl groups	L-threonylcarbamoyladenylate:adenine37 in tRNA N6-L-threonylcarbamoyltransferase	['L-threonylcarbamoyladenylate', '+', 'adenine37', 'in', 'tRNA', '=', 'AMP', '+', 'N6-L-threonylcarbamoyladenine37', 'in', 'tRNA', '[RN:R10648]']	R10648	23072323, 22378793, 23258706, 23620299	R10648	C20641_c + C17324_c <=> amp_c + C20751_c	Not Found	Not Found
585034.5	AEMOIFAP_03090	tsaD	b3064	N(6)-L-threonylcarbamoyladenine synthase, TsaD subunit	eco:b3064	2.3.1.234	Transferases; Acyltransferases; Transferring groups other than aminoacyl groups	L-threonylcarbamoyladenylate:adenine37 in tRNA N6-L-threonylcarbamoyltransferase	['L-threonylcarbamoyladenylate', '+', 'adenine37', 'in', 'tRNA', '=', 'AMP', '+', 'N6-L-threonylcarbamoyladenine37', 'in', 'tRNA', '[RN:R10648]']	R10648	23072323, 22378793, 23258706, 23620299	R10648	C20641_c + C17324_c <=> amp_c + C20751_c	Not Found	Not Found
83334.389	DHJBOKMO_00752	tsaD	b3064	N(6)-L-threonylcarbamoyladenine synthase, TsaD subunit	eco:b3064	2.3.1.234	Transferases; Acyltransferases; Transferring groups other than aminoacyl groups	L-threonylcarbamoyladenylate:adenine37 in tRNA N6-L-threonylcarbamoyltransferase	['L-threonylcarbamoyladenylate', '+', 'adenine37', 'in', 'tRNA', '=', 'AMP', '+', 'N6-L-threonylcarbamoyladenine37', 'in', 'tRNA', '[RN:R10648]']	R10648	23072323, 22378793, 23258706, 23620299	R10648	C20641_c + C17324_c <=> amp_c + C20751_c	Not Found	Not Found
562.50949	LGEPGJDI_00654	tsaD	b3064	N(6)-L-threonylcarbamoyladenine synthase, TsaD subunit	eco:b3064	2.3.1.234	Transferases; Acyltransferases; Transferring groups other than aminoacyl groups	L-threonylcarbamoyladenylate:adenine37 in tRNA N6-L-threonylcarbamoyltransferase	['L-threonylcarbamoyladenylate', '+', 'adenine37', 'in', 'tRNA', '=', 'AMP', '+', 'N6-L-threonylcarbamoyladenine37', 'in', 'tRNA', '[RN:R10648]']	R10648	23072323, 22378793, 23258706, 23620299	R10648	C20641_c + C17324_c <=> amp_c + C20751_c	Not Found	Not Found
591020.3	NIMDDFBI_03472	tsaD	b3064	N(6)-L-threonylcarbamoyladenine synthase, TsaD subunit	eco:b3064	2.3.1.234	Transferases; Acyltransferases; Transferring groups other than aminoacyl groups	L-threonylcarbamoyladenylate:adenine37 in tRNA N6-L-threonylcarbamoyltransferase	['L-threonylcarbamoyladenylate', '+', 'adenine37', 'in', 'tRNA', '=', 'AMP', '+', 'N6-L-threonylcarbamoyladenine37', 'in', 'tRNA', '[RN:R10648]']	R10648	23072323, 22378793, 23258706, 23620299	R10648	C20641_c + C17324_c <=> amp_c + C20751_c	Not Found	Not Found
562.76356	ABNMEOCG_03206	tsaD	b3064	N(6)-L-threonylcarbamoyladenine synthase, TsaD subunit	eco:b3064	2.3.1.234	Transferases; Acyltransferases; Transferring groups other than aminoacyl groups	L-threonylcarbamoyladenylate:adenine37 in tRNA N6-L-threonylcarbamoyltransferase	['L-threonylcarbamoyladenylate', '+', 'adenine37', 'in', 'tRNA', '=', 'AMP', '+', 'N6-L-threonylcarbamoyladenine37', 'in', 'tRNA', '[RN:R10648]']	R10648	23072323, 22378793, 23258706, 23620299	R10648	C20641_c + C17324_c <=> amp_c + C20751_c	Not Found	Not Found
562.28731	NEBIHLBK_01575	tsaD	b3064	N(6)-L-threonylcarbamoyladenine synthase, TsaD subunit	eco:b3064	2.3.1.234	Transferases; Acyltransferases; Transferring groups other than aminoacyl groups	L-threonylcarbamoyladenylate:adenine37 in tRNA N6-L-threonylcarbamoyltransferase	['L-threonylcarbamoyladenylate', '+', 'adenine37', 'in', 'tRNA', '=', 'AMP', '+', 'N6-L-threonylcarbamoyladenine37', 'in', 'tRNA', '[RN:R10648]']	R10648	23072323, 22378793, 23258706, 23620299	R10648	C20641_c + C17324_c <=> amp_c + C20751_c	Not Found	Not Found
562.10827	HNCNOOBP_01327	tsaD	b3064	N(6)-L-threonylcarbamoyladenine synthase, TsaD subunit	eco:b3064	2.3.1.234	Transferases; Acyltransferases; Transferring groups other than aminoacyl groups	L-threonylcarbamoyladenylate:adenine37 in tRNA N6-L-threonylcarbamoyltransferase	['L-threonylcarbamoyladenylate', '+', 'adenine37', 'in', 'tRNA', '=', 'AMP', '+', 'N6-L-threonylcarbamoyladenine37', 'in', 'tRNA', '[RN:R10648]']	R10648	23072323, 22378793, 23258706, 23620299	R10648	C20641_c + C17324_c <=> amp_c + C20751_c	Not Found	Not Found
562.72317	FILBHHMM_00651	tsaD	b3064	N(6)-L-threonylcarbamoyladenine synthase, TsaD subunit	eco:b3064	2.3.1.234	Transferases; Acyltransferases; Transferring groups other than aminoacyl groups	L-threonylcarbamoyladenylate:adenine37 in tRNA N6-L-threonylcarbamoyltransferase	['L-threonylcarbamoyladenylate', '+', 'adenine37', 'in', 'tRNA', '=', 'AMP', '+', 'N6-L-threonylcarbamoyladenine37', 'in', 'tRNA', '[RN:R10648]']	R10648	23072323, 22378793, 23258706, 23620299	R10648	C20641_c + C17324_c <=> amp_c + C20751_c	Not Found	Not Found
83334.411	FAEIADGF_00732	tsaD	b3064	N(6)-L-threonylcarbamoyladenine synthase, TsaD subunit	eco:b3064	2.3.1.234	Transferases; Acyltransferases; Transferring groups other than aminoacyl groups	L-threonylcarbamoyladenylate:adenine37 in tRNA N6-L-threonylcarbamoyltransferase	['L-threonylcarbamoyladenylate', '+', 'adenine37', 'in', 'tRNA', '=', 'AMP', '+', 'N6-L-threonylcarbamoyladenine37', 'in', 'tRNA', '[RN:R10648]']	R10648	23072323, 22378793, 23258706, 23620299	R10648	C20641_c + C17324_c <=> amp_c + C20751_c	Not Found	Not Found
562.70766	NJKAAHIM_02388	tsaD	b3064	N(6)-L-threonylcarbamoyladenine synthase, TsaD subunit	eco:b3064	2.3.1.234	Transferases; Acyltransferases; Transferring groups other than aminoacyl groups	L-threonylcarbamoyladenylate:adenine37 in tRNA N6-L-threonylcarbamoyltransferase	['L-threonylcarbamoyladenylate', '+', 'adenine37', 'in', 'tRNA', '=', 'AMP', '+', 'N6-L-threonylcarbamoyladenine37', 'in', 'tRNA', '[RN:R10648]']	R10648	23072323, 22378793, 23258706, 23620299	R10648	C20641_c + C17324_c <=> amp_c + C20751_c	Not Found	Not Found
562.50952	DEENKBDO_03468	tsaD	b3064	N(6)-L-threonylcarbamoyladenine synthase, TsaD subunit	eco:b3064	2.3.1.234	Transferases; Acyltransferases; Transferring groups other than aminoacyl groups	L-threonylcarbamoyladenylate:adenine37 in tRNA N6-L-threonylcarbamoyltransferase	['L-threonylcarbamoyladenylate', '+', 'adenine37', 'in', 'tRNA', '=', 'AMP', '+', 'N6-L-threonylcarbamoyladenine37', 'in', 'tRNA', '[RN:R10648]']	R10648	23072323, 22378793, 23258706, 23620299	R10648	C20641_c + C17324_c <=> amp_c + C20751_c	Not Found	Not Found
216592.3	DDLPMDFN_03433	tsaD	b3064	N(6)-L-threonylcarbamoyladenine synthase, TsaD subunit	eco:b3064	2.3.1.234	Transferases; Acyltransferases; Transferring groups other than aminoacyl groups	L-threonylcarbamoyladenylate:adenine37 in tRNA N6-L-threonylcarbamoyltransferase	['L-threonylcarbamoyladenylate', '+', 'adenine37', 'in', 'tRNA', '=', 'AMP', '+', 'N6-L-threonylcarbamoyladenine37', 'in', 'tRNA', '[RN:R10648]']	R10648	23072323, 22378793, 23258706, 23620299	R10648	C20641_c + C17324_c <=> amp_c + C20751_c	Not Found	Not Found
GCF_014169195.1	PPKIMCBM_00661	tsaD	b3064	N(6)-L-threonylcarbamoyladenine synthase, TsaD subunit	eco:b3064	2.3.1.234	Transferases; Acyltransferases; Transferring groups other than aminoacyl groups	L-threonylcarbamoyladenylate:adenine37 in tRNA N6-L-threonylcarbamoyltransferase	['L-threonylcarbamoyladenylate', '+', 'adenine37', 'in', 'tRNA', '=', 'AMP', '+', 'N6-L-threonylcarbamoyladenine37', 'in', 'tRNA', '[RN:R10648]']	R10648	23072323, 22378793, 23258706, 23620299	R10648	C20641_c + C17324_c <=> amp_c + C20751_c	Not Found	Not Found
562.29034	LOKKDGMH_01113	tsaD	b3064	N(6)-L-threonylcarbamoyladenine synthase, TsaD subunit	eco:b3064	2.3.1.234	Transferases; Acyltransferases; Transferring groups other than aminoacyl groups	L-threonylcarbamoyladenylate:adenine37 in tRNA N6-L-threonylcarbamoyltransferase	['L-threonylcarbamoyladenylate', '+', 'adenine37', 'in', 'tRNA', '=', 'AMP', '+', 'N6-L-threonylcarbamoyladenine37', 'in', 'tRNA', '[RN:R10648]']	R10648	23072323, 22378793, 23258706, 23620299	R10648	C20641_c + C17324_c <=> amp_c + C20751_c	Not Found	Not Found
562.70781	BABMGKDJ_02315	tsaD	b3064	N(6)-L-threonylcarbamoyladenine synthase, TsaD subunit	eco:b3064	2.3.1.234	Transferases; Acyltransferases; Transferring groups other than aminoacyl groups	L-threonylcarbamoyladenylate:adenine37 in tRNA N6-L-threonylcarbamoyltransferase	['L-threonylcarbamoyladenylate', '+', 'adenine37', 'in', 'tRNA', '=', 'AMP', '+', 'N6-L-threonylcarbamoyladenine37', 'in', 'tRNA', '[RN:R10648]']	R10648	23072323, 22378793, 23258706, 23620299	R10648	C20641_c + C17324_c <=> amp_c + C20751_c	Not Found	Not Found
562.78061	PGMKNAEN_02179	tsaD	b3064	N(6)-L-threonylcarbamoyladenine synthase, TsaD subunit	eco:b3064	2.3.1.234	Transferases; Acyltransferases; Transferring groups other than aminoacyl groups	L-threonylcarbamoyladenylate:adenine37 in tRNA N6-L-threonylcarbamoyltransferase	['L-threonylcarbamoyladenylate', '+', 'adenine37', 'in', 'tRNA', '=', 'AMP', '+', 'N6-L-threonylcarbamoyladenine37', 'in', 'tRNA', '[RN:R10648]']	R10648	23072323, 22378793, 23258706, 23620299	R10648	C20641_c + C17324_c <=> amp_c + C20751_c	Not Found	Not Found
562.29134	NKFEAGPI_04181	tsaD	b3064	N(6)-L-threonylcarbamoyladenine synthase, TsaD subunit	eco:b3064	2.3.1.234	Transferases; Acyltransferases; Transferring groups other than aminoacyl groups	L-threonylcarbamoyladenylate:adenine37 in tRNA N6-L-threonylcarbamoyltransferase	['L-threonylcarbamoyladenylate', '+', 'adenine37', 'in', 'tRNA', '=', 'AMP', '+', 'N6-L-threonylcarbamoyladenine37', 'in', 'tRNA', '[RN:R10648]']	R10648	23072323, 22378793, 23258706, 23620299	R10648	C20641_c + C17324_c <=> amp_c + C20751_c	Not Found	Not Found
562.58213	KAMOBLFA_00648	tsaD	b3064	N(6)-L-threonylcarbamoyladenine synthase, TsaD subunit	eco:b3064	2.3.1.234	Transferases; Acyltransferases; Transferring groups other than aminoacyl groups	L-threonylcarbamoyladenylate:adenine37 in tRNA N6-L-threonylcarbamoyltransferase	['L-threonylcarbamoyladenylate', '+', 'adenine37', 'in', 'tRNA', '=', 'AMP', '+', 'N6-L-threonylcarbamoyladenine37', 'in', 'tRNA', '[RN:R10648]']	R10648	23072323, 22378793, 23258706, 23620299	R10648	C20641_c + C17324_c <=> amp_c + C20751_c	Not Found	Not Found
GCF_020149625.1	NOHONMJN_00666	tsaD	b3064	N(6)-L-threonylcarbamoyladenine synthase, TsaD subunit	eco:b3064	2.3.1.234	Transferases; Acyltransferases; Transferring groups other than aminoacyl groups	L-threonylcarbamoyladenylate:adenine37 in tRNA N6-L-threonylcarbamoyltransferase	['L-threonylcarbamoyladenylate', '+', 'adenine37', 'in', 'tRNA', '=', 'AMP', '+', 'N6-L-threonylcarbamoyladenine37', 'in', 'tRNA', '[RN:R10648]']	R10648	23072323, 22378793, 23258706, 23620299	R10648	C20641_c + C17324_c <=> amp_c + C20751_c	Not Found	Not Found
562.72318	EGICIGNN_02127	tsaD	b3064	N(6)-L-threonylcarbamoyladenine synthase, TsaD subunit	eco:b3064	2.3.1.234	Transferases; Acyltransferases; Transferring groups other than aminoacyl groups	L-threonylcarbamoyladenylate:adenine37 in tRNA N6-L-threonylcarbamoyltransferase	['L-threonylcarbamoyladenylate', '+', 'adenine37', 'in', 'tRNA', '=', 'AMP', '+', 'N6-L-threonylcarbamoyladenine37', 'in', 'tRNA', '[RN:R10648]']	R10648	23072323, 22378793, 23258706, 23620299	R10648	C20641_c + C17324_c <=> amp_c + C20751_c	Not Found	Not Found
562.67845	IPIKGGDJ_00667	tsaD	b3064	N(6)-L-threonylcarbamoyladenine synthase, TsaD subunit	eco:b3064	2.3.1.234	Transferases; Acyltransferases; Transferring groups other than aminoacyl groups	L-threonylcarbamoyladenylate:adenine37 in tRNA N6-L-threonylcarbamoyltransferase	['L-threonylcarbamoyladenylate', '+', 'adenine37', 'in', 'tRNA', '=', 'AMP', '+', 'N6-L-threonylcarbamoyladenine37', 'in', 'tRNA', '[RN:R10648]']	R10648	23072323, 22378793, 23258706, 23620299	R10648	C20641_c + C17324_c <=> amp_c + C20751_c	Not Found	Not Found
562.77534	NDEPPOED_02331	tsaD	b3064	N(6)-L-threonylcarbamoyladenine synthase, TsaD subunit	eco:b3064	2.3.1.234	Transferases; Acyltransferases; Transferring groups other than aminoacyl groups	L-threonylcarbamoyladenylate:adenine37 in tRNA N6-L-threonylcarbamoyltransferase	['L-threonylcarbamoyladenylate', '+', 'adenine37', 'in', 'tRNA', '=', 'AMP', '+', 'N6-L-threonylcarbamoyladenine37', 'in', 'tRNA', '[RN:R10648]']	R10648	23072323, 22378793, 23258706, 23620299	R10648	C20641_c + C17324_c <=> amp_c + C20751_c	Not Found	Not Found
562.68399	PGKKILIG_03916	tsaD	b3064	N(6)-L-threonylcarbamoyladenine synthase, TsaD subunit	eco:b3064	2.3.1.234	Transferases; Acyltransferases; Transferring groups other than aminoacyl groups	L-threonylcarbamoyladenylate:adenine37 in tRNA N6-L-threonylcarbamoyltransferase	['L-threonylcarbamoyladenylate', '+', 'adenine37', 'in', 'tRNA', '=', 'AMP', '+', 'N6-L-threonylcarbamoyladenine37', 'in', 'tRNA', '[RN:R10648]']	R10648	23072323, 22378793, 23258706, 23620299	R10648	C20641_c + C17324_c <=> amp_c + C20751_c	Not Found	Not Found
562.46716	NOGAHNNK_00751	tsaD	b3064	N(6)-L-threonylcarbamoyladenine synthase, TsaD subunit	eco:b3064	2.3.1.234	Transferases; Acyltransferases; Transferring groups other than aminoacyl groups	L-threonylcarbamoyladenylate:adenine37 in tRNA N6-L-threonylcarbamoyltransferase	['L-threonylcarbamoyladenylate', '+', 'adenine37', 'in', 'tRNA', '=', 'AMP', '+', 'N6-L-threonylcarbamoyladenine37', 'in', 'tRNA', '[RN:R10648]']	R10648	23072323, 22378793, 23258706, 23620299	R10648	C20641_c + C17324_c <=> amp_c + C20751_c	Not Found	Not Found
562.58366	PJBJGIOI_00669	tsaD	b3064	N(6)-L-threonylcarbamoyladenine synthase, TsaD subunit	eco:b3064	2.3.1.234	Transferases; Acyltransferases; Transferring groups other than aminoacyl groups	L-threonylcarbamoyladenylate:adenine37 in tRNA N6-L-threonylcarbamoyltransferase	['L-threonylcarbamoyladenylate', '+', 'adenine37', 'in', 'tRNA', '=', 'AMP', '+', 'N6-L-threonylcarbamoyladenine37', 'in', 'tRNA', '[RN:R10648]']	R10648	23072323, 22378793, 23258706, 23620299	R10648	C20641_c + C17324_c <=> amp_c + C20751_c	Not Found	Not Found
562.70511	FJMGBLOA_00738	tsaD	b3064	N(6)-L-threonylcarbamoyladenine synthase, TsaD subunit	eco:b3064	2.3.1.234	Transferases; Acyltransferases; Transferring groups other than aminoacyl groups	L-threonylcarbamoyladenylate:adenine37 in tRNA N6-L-threonylcarbamoyltransferase	['L-threonylcarbamoyladenylate', '+', 'adenine37', 'in', 'tRNA', '=', 'AMP', '+', 'N6-L-threonylcarbamoyladenine37', 'in', 'tRNA', '[RN:R10648]']	R10648	23072323, 22378793, 23258706, 23620299	R10648	C20641_c + C17324_c <=> amp_c + C20751_c	Not Found	Not Found
562.13777	LHNPANMO_00636	tsaD	b3064	N(6)-L-threonylcarbamoyladenine synthase, TsaD subunit	eco:b3064	2.3.1.234	Transferases; Acyltransferases; Transferring groups other than aminoacyl groups	L-threonylcarbamoyladenylate:adenine37 in tRNA N6-L-threonylcarbamoyltransferase	['L-threonylcarbamoyladenylate', '+', 'adenine37', 'in', 'tRNA', '=', 'AMP', '+', 'N6-L-threonylcarbamoyladenine37', 'in', 'tRNA', '[RN:R10648]']	R10648	23072323, 22378793, 23258706, 23620299	R10648	C20641_c + C17324_c <=> amp_c + C20751_c	Not Found	Not Found
562.77341	ILPGAKJC_03292	tsaD	b3064	N(6)-L-threonylcarbamoyladenine synthase, TsaD subunit	eco:b3064	2.3.1.234	Transferases; Acyltransferases; Transferring groups other than aminoacyl groups	L-threonylcarbamoyladenylate:adenine37 in tRNA N6-L-threonylcarbamoyltransferase	['L-threonylcarbamoyladenylate', '+', 'adenine37', 'in', 'tRNA', '=', 'AMP', '+', 'N6-L-threonylcarbamoyladenine37', 'in', 'tRNA', '[RN:R10648]']	R10648	23072323, 22378793, 23258706, 23620299	R10648	C20641_c + C17324_c <=> amp_c + C20751_c	Not Found	Not Found
562.16329	GDIAKDBG_04203	tsaD	b3064	N(6)-L-threonylcarbamoyladenine synthase, TsaD subunit	eco:b3064	2.3.1.234	Transferases; Acyltransferases; Transferring groups other than aminoacyl groups	L-threonylcarbamoyladenylate:adenine37 in tRNA N6-L-threonylcarbamoyltransferase	['L-threonylcarbamoyladenylate', '+', 'adenine37', 'in', 'tRNA', '=', 'AMP', '+', 'N6-L-threonylcarbamoyladenine37', 'in', 'tRNA', '[RN:R10648]']	R10648	23072323, 22378793, 23258706, 23620299	R10648	C20641_c + C17324_c <=> amp_c + C20751_c	Not Found	Not Found
562.72316	PAELKFMC_01986	tsaD	b3064	N(6)-L-threonylcarbamoyladenine synthase, TsaD subunit	eco:b3064	2.3.1.234	Transferases; Acyltransferases; Transferring groups other than aminoacyl groups	L-threonylcarbamoyladenylate:adenine37 in tRNA N6-L-threonylcarbamoyltransferase	['L-threonylcarbamoyladenylate', '+', 'adenine37', 'in', 'tRNA', '=', 'AMP', '+', 'N6-L-threonylcarbamoyladenine37', 'in', 'tRNA', '[RN:R10648]']	R10648	23072323, 22378793, 23258706, 23620299	R10648	C20641_c + C17324_c <=> amp_c + C20751_c	Not Found	Not Found
562.67266	PKFBGHAB_00708	tsaD	b3064	N(6)-L-threonylcarbamoyladenine synthase, TsaD subunit	eco:b3064	2.3.1.234	Transferases; Acyltransferases; Transferring groups other than aminoacyl groups	L-threonylcarbamoyladenylate:adenine37 in tRNA N6-L-threonylcarbamoyltransferase	['L-threonylcarbamoyladenylate', '+', 'adenine37', 'in', 'tRNA', '=', 'AMP', '+', 'N6-L-threonylcarbamoyladenine37', 'in', 'tRNA', '[RN:R10648]']	R10648	23072323, 22378793, 23258706, 23620299	R10648	C20641_c + C17324_c <=> amp_c + C20751_c	Not Found	Not Found
GCF_020149705.1	CBFGIKBE_00687	tsaD	b3064	N(6)-L-threonylcarbamoyladenine synthase, TsaD subunit	eco:b3064	2.3.1.234	Transferases; Acyltransferases; Transferring groups other than aminoacyl groups	L-threonylcarbamoyladenylate:adenine37 in tRNA N6-L-threonylcarbamoyltransferase	['L-threonylcarbamoyladenylate', '+', 'adenine37', 'in', 'tRNA', '=', 'AMP', '+', 'N6-L-threonylcarbamoyladenine37', 'in', 'tRNA', '[RN:R10648]']	R10648	23072323, 22378793, 23258706, 23620299	R10648	C20641_c + C17324_c <=> amp_c + C20751_c	Not Found	Not Found
562.13548	HNAKFOPM_00663	tsaD	b3064	N(6)-L-threonylcarbamoyladenine synthase, TsaD subunit	eco:b3064	2.3.1.234	Transferases; Acyltransferases; Transferring groups other than aminoacyl groups	L-threonylcarbamoyladenylate:adenine37 in tRNA N6-L-threonylcarbamoyltransferase	['L-threonylcarbamoyladenylate', '+', 'adenine37', 'in', 'tRNA', '=', 'AMP', '+', 'N6-L-threonylcarbamoyladenine37', 'in', 'tRNA', '[RN:R10648]']	R10648	23072323, 22378793, 23258706, 23620299	R10648	C20641_c + C17324_c <=> amp_c + C20751_c	Not Found	Not Found
562.70521	KIOCKAOF_00653	tsaD	b3064	N(6)-L-threonylcarbamoyladenine synthase, TsaD subunit	eco:b3064	2.3.1.234	Transferases; Acyltransferases; Transferring groups other than aminoacyl groups	L-threonylcarbamoyladenylate:adenine37 in tRNA N6-L-threonylcarbamoyltransferase	['L-threonylcarbamoyladenylate', '+', 'adenine37', 'in', 'tRNA', '=', 'AMP', '+', 'N6-L-threonylcarbamoyladenine37', 'in', 'tRNA', '[RN:R10648]']	R10648	23072323, 22378793, 23258706, 23620299	R10648	C20641_c + C17324_c <=> amp_c + C20751_c	Not Found	Not Found
562.61513	KOKKOFOD_00666	tsaD	b3064	N(6)-L-threonylcarbamoyladenine synthase, TsaD subunit	eco:b3064	2.3.1.234	Transferases; Acyltransferases; Transferring groups other than aminoacyl groups	L-threonylcarbamoyladenylate:adenine37 in tRNA N6-L-threonylcarbamoyltransferase	['L-threonylcarbamoyladenylate', '+', 'adenine37', 'in', 'tRNA', '=', 'AMP', '+', 'N6-L-threonylcarbamoyladenine37', 'in', 'tRNA', '[RN:R10648]']	R10648	23072323, 22378793, 23258706, 23620299	R10648	C20641_c + C17324_c <=> amp_c + C20751_c	Not Found	Not Found
562.19202	ABAFGPLL_00685	tsaD	b3064	N(6)-L-threonylcarbamoyladenine synthase, TsaD subunit	eco:b3064	2.3.1.234	Transferases; Acyltransferases; Transferring groups other than aminoacyl groups	L-threonylcarbamoyladenylate:adenine37 in tRNA N6-L-threonylcarbamoyltransferase	['L-threonylcarbamoyladenylate', '+', 'adenine37', 'in', 'tRNA', '=', 'AMP', '+', 'N6-L-threonylcarbamoyladenine37', 'in', 'tRNA', '[RN:R10648]']	R10648	23072323, 22378793, 23258706, 23620299	R10648	C20641_c + C17324_c <=> amp_c + C20751_c	Not Found	Not Found
562.55237	EOBNENOD_03670	tsaD	b3064	N(6)-L-threonylcarbamoyladenine synthase, TsaD subunit	eco:b3064	2.3.1.234	Transferases; Acyltransferases; Transferring groups other than aminoacyl groups	L-threonylcarbamoyladenylate:adenine37 in tRNA N6-L-threonylcarbamoyltransferase	['L-threonylcarbamoyladenylate', '+', 'adenine37', 'in', 'tRNA', '=', 'AMP', '+', 'N6-L-threonylcarbamoyladenine37', 'in', 'tRNA', '[RN:R10648]']	R10648	23072323, 22378793, 23258706, 23620299	R10648	C20641_c + C17324_c <=> amp_c + C20751_c	Not Found	Not Found
624.2249	CHIPMIBD_02528	tsaD	b3064	N(6)-L-threonylcarbamoyladenine synthase, TsaD subunit	eco:b3064	2.3.1.234	Transferases; Acyltransferases; Transferring groups other than aminoacyl groups	L-threonylcarbamoyladenylate:adenine37 in tRNA N6-L-threonylcarbamoyltransferase	['L-threonylcarbamoyladenylate', '+', 'adenine37', 'in', 'tRNA', '=', 'AMP', '+', 'N6-L-threonylcarbamoyladenine37', 'in', 'tRNA', '[RN:R10648]']	R10648	23072323, 22378793, 23258706, 23620299	R10648	C20641_c + C17324_c <=> amp_c + C20751_c	Not Found	Not Found
GCF_020526785.1	DHCELFAG_03068	tsaD	b3064	N(6)-L-threonylcarbamoyladenine synthase, TsaD subunit	eco:b3064	2.3.1.234	Transferases; Acyltransferases; Transferring groups other than aminoacyl groups	L-threonylcarbamoyladenylate:adenine37 in tRNA N6-L-threonylcarbamoyltransferase	['L-threonylcarbamoyladenylate', '+', 'adenine37', 'in', 'tRNA', '=', 'AMP', '+', 'N6-L-threonylcarbamoyladenine37', 'in', 'tRNA', '[RN:R10648]']	R10648	23072323, 22378793, 23258706, 23620299	R10648	C20641_c + C17324_c <=> amp_c + C20751_c	Not Found	Not Found
1050617.5	GKGLBEKI_03811	tsaD	b3064	N(6)-L-threonylcarbamoyladenine synthase, TsaD subunit	eco:b3064	2.3.1.234	Transferases; Acyltransferases; Transferring groups other than aminoacyl groups	L-threonylcarbamoyladenylate:adenine37 in tRNA N6-L-threonylcarbamoyltransferase	['L-threonylcarbamoyladenylate', '+', 'adenine37', 'in', 'tRNA', '=', 'AMP', '+', 'N6-L-threonylcarbamoyladenine37', 'in', 'tRNA', '[RN:R10648]']	R10648	23072323, 22378793, 23258706, 23620299	R10648	C20641_c + C17324_c <=> amp_c + C20751_c	Not Found	Not Found
562.17735	LEPLFBBM_00664	tsaD	b3064	N(6)-L-threonylcarbamoyladenine synthase, TsaD subunit	eco:b3064	2.3.1.234	Transferases; Acyltransferases; Transferring groups other than aminoacyl groups	L-threonylcarbamoyladenylate:adenine37 in tRNA N6-L-threonylcarbamoyltransferase	['L-threonylcarbamoyladenylate', '+', 'adenine37', 'in', 'tRNA', '=', 'AMP', '+', 'N6-L-threonylcarbamoyladenine37', 'in', 'tRNA', '[RN:R10648]']	R10648	23072323, 22378793, 23258706, 23620299	R10648	C20641_c + C17324_c <=> amp_c + C20751_c	Not Found	Not Found
GCF_004010595.1	PDIJDEAH_05229	tsaD	b3064	N(6)-L-threonylcarbamoyladenine synthase, TsaD subunit	eco:b3064	2.3.1.234	Transferases; Acyltransferases; Transferring groups other than aminoacyl groups	L-threonylcarbamoyladenylate:adenine37 in tRNA N6-L-threonylcarbamoyltransferase	['L-threonylcarbamoyladenylate', '+', 'adenine37', 'in', 'tRNA', '=', 'AMP', '+', 'N6-L-threonylcarbamoyladenine37', 'in', 'tRNA', '[RN:R10648]']	R10648	23072323, 22378793, 23258706, 23620299	R10648	C20641_c + C17324_c <=> amp_c + C20751_c	Not Found	Not Found
562.74547	EDGMJNBD_02214	tsaD	b3064	N(6)-L-threonylcarbamoyladenine synthase, TsaD subunit	eco:b3064	2.3.1.234	Transferases; Acyltransferases; Transferring groups other than aminoacyl groups	L-threonylcarbamoyladenylate:adenine37 in tRNA N6-L-threonylcarbamoyltransferase	['L-threonylcarbamoyladenylate', '+', 'adenine37', 'in', 'tRNA', '=', 'AMP', '+', 'N6-L-threonylcarbamoyladenine37', 'in', 'tRNA', '[RN:R10648]']	R10648	23072323, 22378793, 23258706, 23620299	R10648	C20641_c + C17324_c <=> amp_c + C20751_c	Not Found	Not Found
562.50217	CPHJICIB_02258	tsaD	b3064	N(6)-L-threonylcarbamoyladenine synthase, TsaD subunit	eco:b3064	2.3.1.234	Transferases; Acyltransferases; Transferring groups other than aminoacyl groups	L-threonylcarbamoyladenylate:adenine37 in tRNA N6-L-threonylcarbamoyltransferase	['L-threonylcarbamoyladenylate', '+', 'adenine37', 'in', 'tRNA', '=', 'AMP', '+', 'N6-L-threonylcarbamoyladenine37', 'in', 'tRNA', '[RN:R10648]']	R10648	23072323, 22378793, 23258706, 23620299	R10648	C20641_c + C17324_c <=> amp_c + C20751_c	Not Found	Not Found
83334.360	JEDINFKP_00753	tsaD	b3064	N(6)-L-threonylcarbamoyladenine synthase, TsaD subunit	eco:b3064	2.3.1.234	Transferases; Acyltransferases; Transferring groups other than aminoacyl groups	L-threonylcarbamoyladenylate:adenine37 in tRNA N6-L-threonylcarbamoyltransferase	['L-threonylcarbamoyladenylate', '+', 'adenine37', 'in', 'tRNA', '=', 'AMP', '+', 'N6-L-threonylcarbamoyladenine37', 'in', 'tRNA', '[RN:R10648]']	R10648	23072323, 22378793, 23258706, 23620299	R10648	C20641_c + C17324_c <=> amp_c + C20751_c	Not Found	Not Found
GCF_021534945.1	JIAFJAGO_00747	tsaD	b3064	N(6)-L-threonylcarbamoyladenine synthase, TsaD subunit	eco:b3064	2.3.1.234	Transferases; Acyltransferases; Transferring groups other than aminoacyl groups	L-threonylcarbamoyladenylate:adenine37 in tRNA N6-L-threonylcarbamoyltransferase	['L-threonylcarbamoyladenylate', '+', 'adenine37', 'in', 'tRNA', '=', 'AMP', '+', 'N6-L-threonylcarbamoyladenine37', 'in', 'tRNA', '[RN:R10648]']	R10648	23072323, 22378793, 23258706, 23620299	R10648	C20641_c + C17324_c <=> amp_c + C20751_c	Not Found	Not Found
562.51586	MENDFOGJ_00754	tsaD	b3064	N(6)-L-threonylcarbamoyladenine synthase, TsaD subunit	eco:b3064	2.3.1.234	Transferases; Acyltransferases; Transferring groups other than aminoacyl groups	L-threonylcarbamoyladenylate:adenine37 in tRNA N6-L-threonylcarbamoyltransferase	['L-threonylcarbamoyladenylate', '+', 'adenine37', 'in', 'tRNA', '=', 'AMP', '+', 'N6-L-threonylcarbamoyladenine37', 'in', 'tRNA', '[RN:R10648]']	R10648	23072323, 22378793, 23258706, 23620299	R10648	C20641_c + C17324_c <=> amp_c + C20751_c	Not Found	Not Found
566546.30	GKPMOGHM_03269	tsaD	b3064	N(6)-L-threonylcarbamoyladenine synthase, TsaD subunit	eco:b3064	2.3.1.234	Transferases; Acyltransferases; Transferring groups other than aminoacyl groups	L-threonylcarbamoyladenylate:adenine37 in tRNA N6-L-threonylcarbamoyltransferase	['L-threonylcarbamoyladenylate', '+', 'adenine37', 'in', 'tRNA', '=', 'AMP', '+', 'N6-L-threonylcarbamoyladenine37', 'in', 'tRNA', '[RN:R10648]']	R10648	23072323, 22378793, 23258706, 23620299	R10648	C20641_c + C17324_c <=> amp_c + C20751_c	Not Found	Not Found
595495.5	EPBJFCHD_00659	tsaD	b3064	N(6)-L-threonylcarbamoyladenine synthase, TsaD subunit	eco:b3064	2.3.1.234	Transferases; Acyltransferases; Transferring groups other than aminoacyl groups	L-threonylcarbamoyladenylate:adenine37 in tRNA N6-L-threonylcarbamoyltransferase	['L-threonylcarbamoyladenylate', '+', 'adenine37', 'in', 'tRNA', '=', 'AMP', '+', 'N6-L-threonylcarbamoyladenine37', 'in', 'tRNA', '[RN:R10648]']	R10648	23072323, 22378793, 23258706, 23620299	R10648	C20641_c + C17324_c <=> amp_c + C20751_c	Not Found	Not Found
562.46727	LPNJKEKG_00753	tsaD	b3064	N(6)-L-threonylcarbamoyladenine synthase, TsaD subunit	eco:b3064	2.3.1.234	Transferases; Acyltransferases; Transferring groups other than aminoacyl groups	L-threonylcarbamoyladenylate:adenine37 in tRNA N6-L-threonylcarbamoyltransferase	['L-threonylcarbamoyladenylate', '+', 'adenine37', 'in', 'tRNA', '=', 'AMP', '+', 'N6-L-threonylcarbamoyladenine37', 'in', 'tRNA', '[RN:R10648]']	R10648	23072323, 22378793, 23258706, 23620299	R10648	C20641_c + C17324_c <=> amp_c + C20751_c	Not Found	Not Found
GCF_014169595.1	CHIIGIDK_00638	tsaD	b3064	N(6)-L-threonylcarbamoyladenine synthase, TsaD subunit	eco:b3064	2.3.1.234	Transferases; Acyltransferases; Transferring groups other than aminoacyl groups	L-threonylcarbamoyladenylate:adenine37 in tRNA N6-L-threonylcarbamoyltransferase	['L-threonylcarbamoyladenylate', '+', 'adenine37', 'in', 'tRNA', '=', 'AMP', '+', 'N6-L-threonylcarbamoyladenine37', 'in', 'tRNA', '[RN:R10648]']	R10648	23072323, 22378793, 23258706, 23620299	R10648	C20641_c + C17324_c <=> amp_c + C20751_c	Not Found	Not Found
562.28721	NEILOFJP_03116	tsaD	b3064	N(6)-L-threonylcarbamoyladenine synthase, TsaD subunit	eco:b3064	2.3.1.234	Transferases; Acyltransferases; Transferring groups other than aminoacyl groups	L-threonylcarbamoyladenylate:adenine37 in tRNA N6-L-threonylcarbamoyltransferase	['L-threonylcarbamoyladenylate', '+', 'adenine37', 'in', 'tRNA', '=', 'AMP', '+', 'N6-L-threonylcarbamoyladenine37', 'in', 'tRNA', '[RN:R10648]']	R10648	23072323, 22378793, 23258706, 23620299	R10648	C20641_c + C17324_c <=> amp_c + C20751_c	Not Found	Not Found
2848144.3	KLICMHJC_03323	tsaD	b3064	N(6)-L-threonylcarbamoyladenine synthase, TsaD subunit	eco:b3064	2.3.1.234	Transferases; Acyltransferases; Transferring groups other than aminoacyl groups	L-threonylcarbamoyladenylate:adenine37 in tRNA N6-L-threonylcarbamoyltransferase	['L-threonylcarbamoyladenylate', '+', 'adenine37', 'in', 'tRNA', '=', 'AMP', '+', 'N6-L-threonylcarbamoyladenine37', 'in', 'tRNA', '[RN:R10648]']	R10648	23072323, 22378793, 23258706, 23620299	R10648	C20641_c + C17324_c <=> amp_c + C20751_c	Not Found	Not Found
562.59140	EKLMHJKL_01172	tsaD	b3064	N(6)-L-threonylcarbamoyladenine synthase, TsaD subunit	eco:b3064	2.3.1.234	Transferases; Acyltransferases; Transferring groups other than aminoacyl groups	L-threonylcarbamoyladenylate:adenine37 in tRNA N6-L-threonylcarbamoyltransferase	['L-threonylcarbamoyladenylate', '+', 'adenine37', 'in', 'tRNA', '=', 'AMP', '+', 'N6-L-threonylcarbamoyladenine37', 'in', 'tRNA', '[RN:R10648]']	R10648	23072323, 22378793, 23258706, 23620299	R10648	C20641_c + C17324_c <=> amp_c + C20751_c	Not Found	Not Found
562.8472	FIPNOFLC_00210	tsaD	b3064	N(6)-L-threonylcarbamoyladenine synthase, TsaD subunit	eco:b3064	2.3.1.234	Transferases; Acyltransferases; Transferring groups other than aminoacyl groups	L-threonylcarbamoyladenylate:adenine37 in tRNA N6-L-threonylcarbamoyltransferase	['L-threonylcarbamoyladenylate', '+', 'adenine37', 'in', 'tRNA', '=', 'AMP', '+', 'N6-L-threonylcarbamoyladenine37', 'in', 'tRNA', '[RN:R10648]']	R10648	23072323, 22378793, 23258706, 23620299	R10648	C20641_c + C17324_c <=> amp_c + C20751_c	Not Found	Not Found
562.13779	IMJJEPED_04730	tsaD	b3064	N(6)-L-threonylcarbamoyladenine synthase, TsaD subunit	eco:b3064	2.3.1.234	Transferases; Acyltransferases; Transferring groups other than aminoacyl groups	L-threonylcarbamoyladenylate:adenine37 in tRNA N6-L-threonylcarbamoyltransferase	['L-threonylcarbamoyladenylate', '+', 'adenine37', 'in', 'tRNA', '=', 'AMP', '+', 'N6-L-threonylcarbamoyladenine37', 'in', 'tRNA', '[RN:R10648]']	R10648	23072323, 22378793, 23258706, 23620299	R10648	C20641_c + C17324_c <=> amp_c + C20751_c	Not Found	Not Found
562.71839	KKBDIFCN_00662	tsaD	b3064	N(6)-L-threonylcarbamoyladenine synthase, TsaD subunit	eco:b3064	2.3.1.234	Transferases; Acyltransferases; Transferring groups other than aminoacyl groups	L-threonylcarbamoyladenylate:adenine37 in tRNA N6-L-threonylcarbamoyltransferase	['L-threonylcarbamoyladenylate', '+', 'adenine37', 'in', 'tRNA', '=', 'AMP', '+', 'N6-L-threonylcarbamoyladenine37', 'in', 'tRNA', '[RN:R10648]']	R10648	23072323, 22378793, 23258706, 23620299	R10648	C20641_c + C17324_c <=> amp_c + C20751_c	Not Found	Not Found
GCF_020883315.1	GCCPINHK_00703	tsaD	b3064	N(6)-L-threonylcarbamoyladenine synthase, TsaD subunit	eco:b3064	2.3.1.234	Transferases; Acyltransferases; Transferring groups other than aminoacyl groups	L-threonylcarbamoyladenylate:adenine37 in tRNA N6-L-threonylcarbamoyltransferase	['L-threonylcarbamoyladenylate', '+', 'adenine37', 'in', 'tRNA', '=', 'AMP', '+', 'N6-L-threonylcarbamoyladenine37', 'in', 'tRNA', '[RN:R10648]']	R10648	23072323, 22378793, 23258706, 23620299	R10648	C20641_c + C17324_c <=> amp_c + C20751_c	Not Found	Not Found
562.47708	CPHLAPGH_00696	tsaD	b3064	N(6)-L-threonylcarbamoyladenine synthase, TsaD subunit	eco:b3064	2.3.1.234	Transferases; Acyltransferases; Transferring groups other than aminoacyl groups	L-threonylcarbamoyladenylate:adenine37 in tRNA N6-L-threonylcarbamoyltransferase	['L-threonylcarbamoyladenylate', '+', 'adenine37', 'in', 'tRNA', '=', 'AMP', '+', 'N6-L-threonylcarbamoyladenine37', 'in', 'tRNA', '[RN:R10648]']	R10648	23072323, 22378793, 23258706, 23620299	R10648	C20641_c + C17324_c <=> amp_c + C20751_c	Not Found	Not Found
562.7300	IKKFCOHD_04264	tsaD	b3064	N(6)-L-threonylcarbamoyladenine synthase, TsaD subunit	eco:b3064	2.3.1.234	Transferases; Acyltransferases; Transferring groups other than aminoacyl groups	L-threonylcarbamoyladenylate:adenine37 in tRNA N6-L-threonylcarbamoyltransferase	['L-threonylcarbamoyladenylate', '+', 'adenine37', 'in', 'tRNA', '=', 'AMP', '+', 'N6-L-threonylcarbamoyladenine37', 'in', 'tRNA', '[RN:R10648]']	R10648	23072323, 22378793, 23258706, 23620299	R10648	C20641_c + C17324_c <=> amp_c + C20751_c	Not Found	Not Found
316435.10	OOFGMAPI_03395	tsaD	b3064	N(6)-L-threonylcarbamoyladenine synthase, TsaD subunit	eco:b3064	2.3.1.234	Transferases; Acyltransferases; Transferring groups other than aminoacyl groups	L-threonylcarbamoyladenylate:adenine37 in tRNA N6-L-threonylcarbamoyltransferase	['L-threonylcarbamoyladenylate', '+', 'adenine37', 'in', 'tRNA', '=', 'AMP', '+', 'N6-L-threonylcarbamoyladenine37', 'in', 'tRNA', '[RN:R10648]']	R10648	23072323, 22378793, 23258706, 23620299	R10648	C20641_c + C17324_c <=> amp_c + C20751_c	Not Found	Not Found
562.63858	OENJKNLE_03941	tsaD	b3064	N(6)-L-threonylcarbamoyladenine synthase, TsaD subunit	eco:b3064	2.3.1.234	Transferases; Acyltransferases; Transferring groups other than aminoacyl groups	L-threonylcarbamoyladenylate:adenine37 in tRNA N6-L-threonylcarbamoyltransferase	['L-threonylcarbamoyladenylate', '+', 'adenine37', 'in', 'tRNA', '=', 'AMP', '+', 'N6-L-threonylcarbamoyladenine37', 'in', 'tRNA', '[RN:R10648]']	R10648	23072323, 22378793, 23258706, 23620299	R10648	C20641_c + C17324_c <=> amp_c + C20751_c	Not Found	Not Found
GCF_003966445.1	GCEBGEEO_03840	tsaD	b3064	N(6)-L-threonylcarbamoyladenine synthase, TsaD subunit	eco:b3064	2.3.1.234	Transferases; Acyltransferases; Transferring groups other than aminoacyl groups	L-threonylcarbamoyladenylate:adenine37 in tRNA N6-L-threonylcarbamoyltransferase	['L-threonylcarbamoyladenylate', '+', 'adenine37', 'in', 'tRNA', '=', 'AMP', '+', 'N6-L-threonylcarbamoyladenine37', 'in', 'tRNA', '[RN:R10648]']	R10648	23072323, 22378793, 23258706, 23620299	R10648	C20641_c + C17324_c <=> amp_c + C20751_c	Not Found	Not Found
511693.15	HBIDNICO_02917	tsaD	b3064	N(6)-L-threonylcarbamoyladenine synthase, TsaD subunit	eco:b3064	2.3.1.234	Transferases; Acyltransferases; Transferring groups other than aminoacyl groups	L-threonylcarbamoyladenylate:adenine37 in tRNA N6-L-threonylcarbamoyltransferase	['L-threonylcarbamoyladenylate', '+', 'adenine37', 'in', 'tRNA', '=', 'AMP', '+', 'N6-L-threonylcarbamoyladenine37', 'in', 'tRNA', '[RN:R10648]']	R10648	23072323, 22378793, 23258706, 23620299	R10648	C20641_c + C17324_c <=> amp_c + C20751_c	Not Found	Not Found
562.60446	IAJMOOJM_03474	tsaD	b3064	N(6)-L-threonylcarbamoyladenine synthase, TsaD subunit	eco:b3064	2.3.1.234	Transferases; Acyltransferases; Transferring groups other than aminoacyl groups	L-threonylcarbamoyladenylate:adenine37 in tRNA N6-L-threonylcarbamoyltransferase	['L-threonylcarbamoyladenylate', '+', 'adenine37', 'in', 'tRNA', '=', 'AMP', '+', 'N6-L-threonylcarbamoyladenine37', 'in', 'tRNA', '[RN:R10648]']	R10648	23072323, 22378793, 23258706, 23620299	R10648	C20641_c + C17324_c <=> amp_c + C20751_c	Not Found	Not Found
562.17727	BKMDLJCH_00698	tsaD	b3064	N(6)-L-threonylcarbamoyladenine synthase, TsaD subunit	eco:b3064	2.3.1.234	Transferases; Acyltransferases; Transferring groups other than aminoacyl groups	L-threonylcarbamoyladenylate:adenine37 in tRNA N6-L-threonylcarbamoyltransferase	['L-threonylcarbamoyladenylate', '+', 'adenine37', 'in', 'tRNA', '=', 'AMP', '+', 'N6-L-threonylcarbamoyladenine37', 'in', 'tRNA', '[RN:R10648]']	R10648	23072323, 22378793, 23258706, 23620299	R10648	C20641_c + C17324_c <=> amp_c + C20751_c	Not Found	Not Found
562.79192	BDNENOLC_00720	tsaD	b3064	N(6)-L-threonylcarbamoyladenine synthase, TsaD subunit	eco:b3064	2.3.1.234	Transferases; Acyltransferases; Transferring groups other than aminoacyl groups	L-threonylcarbamoyladenylate:adenine37 in tRNA N6-L-threonylcarbamoyltransferase	['L-threonylcarbamoyladenylate', '+', 'adenine37', 'in', 'tRNA', '=', 'AMP', '+', 'N6-L-threonylcarbamoyladenine37', 'in', 'tRNA', '[RN:R10648]']	R10648	23072323, 22378793, 23258706, 23620299	R10648	C20641_c + C17324_c <=> amp_c + C20751_c	Not Found	Not Found
562.61710	GIPHDKEC_00666	tsaD	b3064	N(6)-L-threonylcarbamoyladenine synthase, TsaD subunit	eco:b3064	2.3.1.234	Transferases; Acyltransferases; Transferring groups other than aminoacyl groups	L-threonylcarbamoyladenylate:adenine37 in tRNA N6-L-threonylcarbamoyltransferase	['L-threonylcarbamoyladenylate', '+', 'adenine37', 'in', 'tRNA', '=', 'AMP', '+', 'N6-L-threonylcarbamoyladenine37', 'in', 'tRNA', '[RN:R10648]']	R10648	23072323, 22378793, 23258706, 23620299	R10648	C20641_c + C17324_c <=> amp_c + C20751_c	Not Found	Not Found
562.66850	DEKBGKHC_00650	tsaD	b3064	N(6)-L-threonylcarbamoyladenine synthase, TsaD subunit	eco:b3064	2.3.1.234	Transferases; Acyltransferases; Transferring groups other than aminoacyl groups	L-threonylcarbamoyladenylate:adenine37 in tRNA N6-L-threonylcarbamoyltransferase	['L-threonylcarbamoyladenylate', '+', 'adenine37', 'in', 'tRNA', '=', 'AMP', '+', 'N6-L-threonylcarbamoyladenine37', 'in', 'tRNA', '[RN:R10648]']	R10648	23072323, 22378793, 23258706, 23620299	R10648	C20641_c + C17324_c <=> amp_c + C20751_c	Not Found	Not Found
562.70785	CFDKOEOI_03698	tsaD	b3064	N(6)-L-threonylcarbamoyladenine synthase, TsaD subunit	eco:b3064	2.3.1.234	Transferases; Acyltransferases; Transferring groups other than aminoacyl groups	L-threonylcarbamoyladenylate:adenine37 in tRNA N6-L-threonylcarbamoyltransferase	['L-threonylcarbamoyladenylate', '+', 'adenine37', 'in', 'tRNA', '=', 'AMP', '+', 'N6-L-threonylcarbamoyladenine37', 'in', 'tRNA', '[RN:R10648]']	R10648	23072323, 22378793, 23258706, 23620299	R10648	C20641_c + C17324_c <=> amp_c + C20751_c	Not Found	Not Found
562.61494	DDBKIDLJ_01573	tsaD	b3064	N(6)-L-threonylcarbamoyladenine synthase, TsaD subunit	eco:b3064	2.3.1.234	Transferases; Acyltransferases; Transferring groups other than aminoacyl groups	L-threonylcarbamoyladenylate:adenine37 in tRNA N6-L-threonylcarbamoyltransferase	['L-threonylcarbamoyladenylate', '+', 'adenine37', 'in', 'tRNA', '=', 'AMP', '+', 'N6-L-threonylcarbamoyladenine37', 'in', 'tRNA', '[RN:R10648]']	R10648	23072323, 22378793, 23258706, 23620299	R10648	C20641_c + C17324_c <=> amp_c + C20751_c	Not Found	Not Found
562.52708	LCEEPJAL_01657	tsaD	b3064	N(6)-L-threonylcarbamoyladenine synthase, TsaD subunit	eco:b3064	2.3.1.234	Transferases; Acyltransferases; Transferring groups other than aminoacyl groups	L-threonylcarbamoyladenylate:adenine37 in tRNA N6-L-threonylcarbamoyltransferase	['L-threonylcarbamoyladenylate', '+', 'adenine37', 'in', 'tRNA', '=', 'AMP', '+', 'N6-L-threonylcarbamoyladenine37', 'in', 'tRNA', '[RN:R10648]']	R10648	23072323, 22378793, 23258706, 23620299	R10648	C20641_c + C17324_c <=> amp_c + C20751_c	Not Found	Not Found
83334.198	DGJDEHPB_00750	tsaD	b3064	N(6)-L-threonylcarbamoyladenine synthase, TsaD subunit	eco:b3064	2.3.1.234	Transferases; Acyltransferases; Transferring groups other than aminoacyl groups	L-threonylcarbamoyladenylate:adenine37 in tRNA N6-L-threonylcarbamoyltransferase	['L-threonylcarbamoyladenylate', '+', 'adenine37', 'in', 'tRNA', '=', 'AMP', '+', 'N6-L-threonylcarbamoyladenine37', 'in', 'tRNA', '[RN:R10648]']	R10648	23072323, 22378793, 23258706, 23620299	R10648	C20641_c + C17324_c <=> amp_c + C20751_c	Not Found	Not Found
562.60264	KOCFAAPI_03804	tsaD	b3064	N(6)-L-threonylcarbamoyladenine synthase, TsaD subunit	eco:b3064	2.3.1.234	Transferases; Acyltransferases; Transferring groups other than aminoacyl groups	L-threonylcarbamoyladenylate:adenine37 in tRNA N6-L-threonylcarbamoyltransferase	['L-threonylcarbamoyladenylate', '+', 'adenine37', 'in', 'tRNA', '=', 'AMP', '+', 'N6-L-threonylcarbamoyladenine37', 'in', 'tRNA', '[RN:R10648]']	R10648	23072323, 22378793, 23258706, 23620299	R10648	C20641_c + C17324_c <=> amp_c + C20751_c	Not Found	Not Found
2605619.4	AMPFGBJP_00652	tsaD	b3064	N(6)-L-threonylcarbamoyladenine synthase, TsaD subunit	eco:b3064	2.3.1.234	Transferases; Acyltransferases; Transferring groups other than aminoacyl groups	L-threonylcarbamoyladenylate:adenine37 in tRNA N6-L-threonylcarbamoyltransferase	['L-threonylcarbamoyladenylate', '+', 'adenine37', 'in', 'tRNA', '=', 'AMP', '+', 'N6-L-threonylcarbamoyladenine37', 'in', 'tRNA', '[RN:R10648]']	R10648	23072323, 22378793, 23258706, 23620299	R10648	C20641_c + C17324_c <=> amp_c + C20751_c	Not Found	Not Found
562.61584	PEPKAADK_02306	tsaD	b3064	N(6)-L-threonylcarbamoyladenine synthase, TsaD subunit	eco:b3064	2.3.1.234	Transferases; Acyltransferases; Transferring groups other than aminoacyl groups	L-threonylcarbamoyladenylate:adenine37 in tRNA N6-L-threonylcarbamoyltransferase	['L-threonylcarbamoyladenylate', '+', 'adenine37', 'in', 'tRNA', '=', 'AMP', '+', 'N6-L-threonylcarbamoyladenine37', 'in', 'tRNA', '[RN:R10648]']	R10648	23072323, 22378793, 23258706, 23620299	R10648	C20641_c + C17324_c <=> amp_c + C20751_c	Not Found	Not Found
622.430	NBCIFODN_01400	tsaD	b3064	N(6)-L-threonylcarbamoyladenine synthase, TsaD subunit	eco:b3064	2.3.1.234	Transferases; Acyltransferases; Transferring groups other than aminoacyl groups	L-threonylcarbamoyladenylate:adenine37 in tRNA N6-L-threonylcarbamoyltransferase	['L-threonylcarbamoyladenylate', '+', 'adenine37', 'in', 'tRNA', '=', 'AMP', '+', 'N6-L-threonylcarbamoyladenine37', 'in', 'tRNA', '[RN:R10648]']	R10648	23072323, 22378793, 23258706, 23620299	R10648	C20641_c + C17324_c <=> amp_c + C20751_c	Not Found	Not Found
562.45706	IGOPDJNG_02579	tsaD	b3064	N(6)-L-threonylcarbamoyladenine synthase, TsaD subunit	eco:b3064	2.3.1.234	Transferases; Acyltransferases; Transferring groups other than aminoacyl groups	L-threonylcarbamoyladenylate:adenine37 in tRNA N6-L-threonylcarbamoyltransferase	['L-threonylcarbamoyladenylate', '+', 'adenine37', 'in', 'tRNA', '=', 'AMP', '+', 'N6-L-threonylcarbamoyladenine37', 'in', 'tRNA', '[RN:R10648]']	R10648	23072323, 22378793, 23258706, 23620299	R10648	C20641_c + C17324_c <=> amp_c + C20751_c	Not Found	Not Found
562.28406	PCLPGHCJ_00705	tsaD	b3064	N(6)-L-threonylcarbamoyladenine synthase, TsaD subunit	eco:b3064	2.3.1.234	Transferases; Acyltransferases; Transferring groups other than aminoacyl groups	L-threonylcarbamoyladenylate:adenine37 in tRNA N6-L-threonylcarbamoyltransferase	['L-threonylcarbamoyladenylate', '+', 'adenine37', 'in', 'tRNA', '=', 'AMP', '+', 'N6-L-threonylcarbamoyladenine37', 'in', 'tRNA', '[RN:R10648]']	R10648	23072323, 22378793, 23258706, 23620299	R10648	C20641_c + C17324_c <=> amp_c + C20751_c	Not Found	Not Found
562.28199	LLAJNOEL_03058	tsaD	b3064	N(6)-L-threonylcarbamoyladenine synthase, TsaD subunit	eco:b3064	2.3.1.234	Transferases; Acyltransferases; Transferring groups other than aminoacyl groups	L-threonylcarbamoyladenylate:adenine37 in tRNA N6-L-threonylcarbamoyltransferase	['L-threonylcarbamoyladenylate', '+', 'adenine37', 'in', 'tRNA', '=', 'AMP', '+', 'N6-L-threonylcarbamoyladenine37', 'in', 'tRNA', '[RN:R10648]']	R10648	23072323, 22378793, 23258706, 23620299	R10648	C20641_c + C17324_c <=> amp_c + C20751_c	Not Found	Not Found
GCF_016942505.1	AKHBFGKJ_00646	tsaD	b3064	N(6)-L-threonylcarbamoyladenine synthase, TsaD subunit	eco:b3064	2.3.1.234	Transferases; Acyltransferases; Transferring groups other than aminoacyl groups	L-threonylcarbamoyladenylate:adenine37 in tRNA N6-L-threonylcarbamoyltransferase	['L-threonylcarbamoyladenylate', '+', 'adenine37', 'in', 'tRNA', '=', 'AMP', '+', 'N6-L-threonylcarbamoyladenine37', 'in', 'tRNA', '[RN:R10648]']	R10648	23072323, 22378793, 23258706, 23620299	R10648	C20641_c + C17324_c <=> amp_c + C20751_c	Not Found	Not Found
83334.480	KAMBPMDH_00757	tsaD	b3064	N(6)-L-threonylcarbamoyladenine synthase, TsaD subunit	eco:b3064	2.3.1.234	Transferases; Acyltransferases; Transferring groups other than aminoacyl groups	L-threonylcarbamoyladenylate:adenine37 in tRNA N6-L-threonylcarbamoyltransferase	['L-threonylcarbamoyladenylate', '+', 'adenine37', 'in', 'tRNA', '=', 'AMP', '+', 'N6-L-threonylcarbamoyladenine37', 'in', 'tRNA', '[RN:R10648]']	R10648	23072323, 22378793, 23258706, 23620299	R10648	C20641_c + C17324_c <=> amp_c + C20751_c	Not Found	Not Found
562.58378	DILILPOL_00630	tsaD	b3064	N(6)-L-threonylcarbamoyladenine synthase, TsaD subunit	eco:b3064	2.3.1.234	Transferases; Acyltransferases; Transferring groups other than aminoacyl groups	L-threonylcarbamoyladenylate:adenine37 in tRNA N6-L-threonylcarbamoyltransferase	['L-threonylcarbamoyladenylate', '+', 'adenine37', 'in', 'tRNA', '=', 'AMP', '+', 'N6-L-threonylcarbamoyladenine37', 'in', 'tRNA', '[RN:R10648]']	R10648	23072323, 22378793, 23258706, 23620299	R10648	C20641_c + C17324_c <=> amp_c + C20751_c	Not Found	Not Found
562.51577	FAOBLNHC_00670	tsaD	b3064	N(6)-L-threonylcarbamoyladenine synthase, TsaD subunit	eco:b3064	2.3.1.234	Transferases; Acyltransferases; Transferring groups other than aminoacyl groups	L-threonylcarbamoyladenylate:adenine37 in tRNA N6-L-threonylcarbamoyltransferase	['L-threonylcarbamoyladenylate', '+', 'adenine37', 'in', 'tRNA', '=', 'AMP', '+', 'N6-L-threonylcarbamoyladenine37', 'in', 'tRNA', '[RN:R10648]']	R10648	23072323, 22378793, 23258706, 23620299	R10648	C20641_c + C17324_c <=> amp_c + C20751_c	Not Found	Not Found
562.77327	HHADENHN_03011	tsaD	b3064	N(6)-L-threonylcarbamoyladenine synthase, TsaD subunit	eco:b3064	2.3.1.234	Transferases; Acyltransferases; Transferring groups other than aminoacyl groups	L-threonylcarbamoyladenylate:adenine37 in tRNA N6-L-threonylcarbamoyltransferase	['L-threonylcarbamoyladenylate', '+', 'adenine37', 'in', 'tRNA', '=', 'AMP', '+', 'N6-L-threonylcarbamoyladenine37', 'in', 'tRNA', '[RN:R10648]']	R10648	23072323, 22378793, 23258706, 23620299	R10648	C20641_c + C17324_c <=> amp_c + C20751_c	Not Found	Not Found
562.60267	PKLEAANK_02020	tsaD	b3064	N(6)-L-threonylcarbamoyladenine synthase, TsaD subunit	eco:b3064	2.3.1.234	Transferases; Acyltransferases; Transferring groups other than aminoacyl groups	L-threonylcarbamoyladenylate:adenine37 in tRNA N6-L-threonylcarbamoyltransferase	['L-threonylcarbamoyladenylate', '+', 'adenine37', 'in', 'tRNA', '=', 'AMP', '+', 'N6-L-threonylcarbamoyladenine37', 'in', 'tRNA', '[RN:R10648]']	R10648	23072323, 22378793, 23258706, 23620299	R10648	C20641_c + C17324_c <=> amp_c + C20751_c	Not Found	Not Found
GCF_021559875.1	CBCMICNC_01881	tsaD	b3064	N(6)-L-threonylcarbamoyladenine synthase, TsaD subunit	eco:b3064	2.3.1.234	Transferases; Acyltransferases; Transferring groups other than aminoacyl groups	L-threonylcarbamoyladenylate:adenine37 in tRNA N6-L-threonylcarbamoyltransferase	['L-threonylcarbamoyladenylate', '+', 'adenine37', 'in', 'tRNA', '=', 'AMP', '+', 'N6-L-threonylcarbamoyladenine37', 'in', 'tRNA', '[RN:R10648]']	R10648	23072323, 22378793, 23258706, 23620299	R10648	C20641_c + C17324_c <=> amp_c + C20751_c	Not Found	Not Found
622.431	DHMJKNLD_04056	tsaD	b3064	N(6)-L-threonylcarbamoyladenine synthase, TsaD subunit	eco:b3064	2.3.1.234	Transferases; Acyltransferases; Transferring groups other than aminoacyl groups	L-threonylcarbamoyladenylate:adenine37 in tRNA N6-L-threonylcarbamoyltransferase	['L-threonylcarbamoyladenylate', '+', 'adenine37', 'in', 'tRNA', '=', 'AMP', '+', 'N6-L-threonylcarbamoyladenine37', 'in', 'tRNA', '[RN:R10648]']	R10648	23072323, 22378793, 23258706, 23620299	R10648	C20641_c + C17324_c <=> amp_c + C20751_c	Not Found	Not Found
562.30362	NKHIPBDL_01431	tsaD	b3064	N(6)-L-threonylcarbamoyladenine synthase, TsaD subunit	eco:b3064	2.3.1.234	Transferases; Acyltransferases; Transferring groups other than aminoacyl groups	L-threonylcarbamoyladenylate:adenine37 in tRNA N6-L-threonylcarbamoyltransferase	['L-threonylcarbamoyladenylate', '+', 'adenine37', 'in', 'tRNA', '=', 'AMP', '+', 'N6-L-threonylcarbamoyladenine37', 'in', 'tRNA', '[RN:R10648]']	R10648	23072323, 22378793, 23258706, 23620299	R10648	C20641_c + C17324_c <=> amp_c + C20751_c	Not Found	Not Found
562.19575	OAPEGEAN_01125	tsaD	b3064	N(6)-L-threonylcarbamoyladenine synthase, TsaD subunit	eco:b3064	2.3.1.234	Transferases; Acyltransferases; Transferring groups other than aminoacyl groups	L-threonylcarbamoyladenylate:adenine37 in tRNA N6-L-threonylcarbamoyltransferase	['L-threonylcarbamoyladenylate', '+', 'adenine37', 'in', 'tRNA', '=', 'AMP', '+', 'N6-L-threonylcarbamoyladenine37', 'in', 'tRNA', '[RN:R10648]']	R10648	23072323, 22378793, 23258706, 23620299	R10648	C20641_c + C17324_c <=> amp_c + C20751_c	Not Found	Not Found
GCF_003966465.1	DNEIALPG_04207	tsaD	b3064	N(6)-L-threonylcarbamoyladenine synthase, TsaD subunit	eco:b3064	2.3.1.234	Transferases; Acyltransferases; Transferring groups other than aminoacyl groups	L-threonylcarbamoyladenylate:adenine37 in tRNA N6-L-threonylcarbamoyltransferase	['L-threonylcarbamoyladenylate', '+', 'adenine37', 'in', 'tRNA', '=', 'AMP', '+', 'N6-L-threonylcarbamoyladenine37', 'in', 'tRNA', '[RN:R10648]']	R10648	23072323, 22378793, 23258706, 23620299	R10648	C20641_c + C17324_c <=> amp_c + C20751_c	Not Found	Not Found
623.1100	DJFALGEP_03446	tsaD	b3064	N(6)-L-threonylcarbamoyladenine synthase, TsaD subunit	eco:b3064	2.3.1.234	Transferases; Acyltransferases; Transferring groups other than aminoacyl groups	L-threonylcarbamoyladenylate:adenine37 in tRNA N6-L-threonylcarbamoyltransferase	['L-threonylcarbamoyladenylate', '+', 'adenine37', 'in', 'tRNA', '=', 'AMP', '+', 'N6-L-threonylcarbamoyladenine37', 'in', 'tRNA', '[RN:R10648]']	R10648	23072323, 22378793, 23258706, 23620299	R10648	C20641_c + C17324_c <=> amp_c + C20751_c	Not Found	Not Found
562.5740	GFGKDHDB_03498	tsaD	b3064	N(6)-L-threonylcarbamoyladenine synthase, TsaD subunit	eco:b3064	2.3.1.234	Transferases; Acyltransferases; Transferring groups other than aminoacyl groups	L-threonylcarbamoyladenylate:adenine37 in tRNA N6-L-threonylcarbamoyltransferase	['L-threonylcarbamoyladenylate', '+', 'adenine37', 'in', 'tRNA', '=', 'AMP', '+', 'N6-L-threonylcarbamoyladenine37', 'in', 'tRNA', '[RN:R10648]']	R10648	23072323, 22378793, 23258706, 23620299	R10648	C20641_c + C17324_c <=> amp_c + C20751_c	Not Found	Not Found
GCF_021534865.1	ODFMHJOM_04110	tsaD	b3064	N(6)-L-threonylcarbamoyladenine synthase, TsaD subunit	eco:b3064	2.3.1.234	Transferases; Acyltransferases; Transferring groups other than aminoacyl groups	L-threonylcarbamoyladenylate:adenine37 in tRNA N6-L-threonylcarbamoyltransferase	['L-threonylcarbamoyladenylate', '+', 'adenine37', 'in', 'tRNA', '=', 'AMP', '+', 'N6-L-threonylcarbamoyladenine37', 'in', 'tRNA', '[RN:R10648]']	R10648	23072323, 22378793, 23258706, 23620299	R10648	C20641_c + C17324_c <=> amp_c + C20751_c	Not Found	Not Found
562.22350	IJMMOPLE_03264	tsaD	b3064	N(6)-L-threonylcarbamoyladenine synthase, TsaD subunit	eco:b3064	2.3.1.234	Transferases; Acyltransferases; Transferring groups other than aminoacyl groups	L-threonylcarbamoyladenylate:adenine37 in tRNA N6-L-threonylcarbamoyltransferase	['L-threonylcarbamoyladenylate', '+', 'adenine37', 'in', 'tRNA', '=', 'AMP', '+', 'N6-L-threonylcarbamoyladenine37', 'in', 'tRNA', '[RN:R10648]']	R10648	23072323, 22378793, 23258706, 23620299	R10648	C20641_c + C17324_c <=> amp_c + C20751_c	Not Found	Not Found
GCF_016404015.2	JCFANMDD_03278	tsaD	b3064	N(6)-L-threonylcarbamoyladenine synthase, TsaD subunit	eco:b3064	2.3.1.234	Transferases; Acyltransferases; Transferring groups other than aminoacyl groups	L-threonylcarbamoyladenylate:adenine37 in tRNA N6-L-threonylcarbamoyltransferase	['L-threonylcarbamoyladenylate', '+', 'adenine37', 'in', 'tRNA', '=', 'AMP', '+', 'N6-L-threonylcarbamoyladenine37', 'in', 'tRNA', '[RN:R10648]']	R10648	23072323, 22378793, 23258706, 23620299	R10648	C20641_c + C17324_c <=> amp_c + C20751_c	Not Found	Not Found
562.70729	DDHOPGCN_01005	tsaD	b3064	N(6)-L-threonylcarbamoyladenine synthase, TsaD subunit	eco:b3064	2.3.1.234	Transferases; Acyltransferases; Transferring groups other than aminoacyl groups	L-threonylcarbamoyladenylate:adenine37 in tRNA N6-L-threonylcarbamoyltransferase	['L-threonylcarbamoyladenylate', '+', 'adenine37', 'in', 'tRNA', '=', 'AMP', '+', 'N6-L-threonylcarbamoyladenine37', 'in', 'tRNA', '[RN:R10648]']	R10648	23072323, 22378793, 23258706, 23620299	R10648	C20641_c + C17324_c <=> amp_c + C20751_c	Not Found	Not Found
2605619.16	OHLNLCMA_00652	tsaD	b3064	N(6)-L-threonylcarbamoyladenine synthase, TsaD subunit	eco:b3064	2.3.1.234	Transferases; Acyltransferases; Transferring groups other than aminoacyl groups	L-threonylcarbamoyladenylate:adenine37 in tRNA N6-L-threonylcarbamoyltransferase	['L-threonylcarbamoyladenylate', '+', 'adenine37', 'in', 'tRNA', '=', 'AMP', '+', 'N6-L-threonylcarbamoyladenine37', 'in', 'tRNA', '[RN:R10648]']	R10648	23072323, 22378793, 23258706, 23620299	R10648	C20641_c + C17324_c <=> amp_c + C20751_c	Not Found	Not Found
562.46714	DPMNMECC_00750	tsaD	b3064	N(6)-L-threonylcarbamoyladenine synthase, TsaD subunit	eco:b3064	2.3.1.234	Transferases; Acyltransferases; Transferring groups other than aminoacyl groups	L-threonylcarbamoyladenylate:adenine37 in tRNA N6-L-threonylcarbamoyltransferase	['L-threonylcarbamoyladenylate', '+', 'adenine37', 'in', 'tRNA', '=', 'AMP', '+', 'N6-L-threonylcarbamoyladenine37', 'in', 'tRNA', '[RN:R10648]']	R10648	23072323, 22378793, 23258706, 23620299	R10648	C20641_c + C17324_c <=> amp_c + C20751_c	Not Found	Not Found
424717.5	FCIDNKDA_00694	tsaD	b3064	N(6)-L-threonylcarbamoyladenine synthase, TsaD subunit	eco:b3064	2.3.1.234	Transferases; Acyltransferases; Transferring groups other than aminoacyl groups	L-threonylcarbamoyladenylate:adenine37 in tRNA N6-L-threonylcarbamoyltransferase	['L-threonylcarbamoyladenylate', '+', 'adenine37', 'in', 'tRNA', '=', 'AMP', '+', 'N6-L-threonylcarbamoyladenine37', 'in', 'tRNA', '[RN:R10648]']	R10648	23072323, 22378793, 23258706, 23620299	R10648	C20641_c + C17324_c <=> amp_c + C20751_c	Not Found	Not Found
562.47719	DIHGOLGD_03033	tsaD	b3064	N(6)-L-threonylcarbamoyladenine synthase, TsaD subunit	eco:b3064	2.3.1.234	Transferases; Acyltransferases; Transferring groups other than aminoacyl groups	L-threonylcarbamoyladenylate:adenine37 in tRNA N6-L-threonylcarbamoyltransferase	['L-threonylcarbamoyladenylate', '+', 'adenine37', 'in', 'tRNA', '=', 'AMP', '+', 'N6-L-threonylcarbamoyladenine37', 'in', 'tRNA', '[RN:R10648]']	R10648	23072323, 22378793, 23258706, 23620299	R10648	C20641_c + C17324_c <=> amp_c + C20751_c	Not Found	Not Found
562.63097	PPMCICEF_00920	tsaD	b3064	N(6)-L-threonylcarbamoyladenine synthase, TsaD subunit	eco:b3064	2.3.1.234	Transferases; Acyltransferases; Transferring groups other than aminoacyl groups	L-threonylcarbamoyladenylate:adenine37 in tRNA N6-L-threonylcarbamoyltransferase	['L-threonylcarbamoyladenylate', '+', 'adenine37', 'in', 'tRNA', '=', 'AMP', '+', 'N6-L-threonylcarbamoyladenine37', 'in', 'tRNA', '[RN:R10648]']	R10648	23072323, 22378793, 23258706, 23620299	R10648	C20641_c + C17324_c <=> amp_c + C20751_c	Not Found	Not Found
562.16467	KOOJCJLB_02217	tsaD	b3064	N(6)-L-threonylcarbamoyladenine synthase, TsaD subunit	eco:b3064	2.3.1.234	Transferases; Acyltransferases; Transferring groups other than aminoacyl groups	L-threonylcarbamoyladenylate:adenine37 in tRNA N6-L-threonylcarbamoyltransferase	['L-threonylcarbamoyladenylate', '+', 'adenine37', 'in', 'tRNA', '=', 'AMP', '+', 'N6-L-threonylcarbamoyladenine37', 'in', 'tRNA', '[RN:R10648]']	R10648	23072323, 22378793, 23258706, 23620299	R10648	C20641_c + C17324_c <=> amp_c + C20751_c	Not Found	Not Found
562.13551	DDOGNKEP_03991	tsaD	b3064	N(6)-L-threonylcarbamoyladenine synthase, TsaD subunit	eco:b3064	2.3.1.234	Transferases; Acyltransferases; Transferring groups other than aminoacyl groups	L-threonylcarbamoyladenylate:adenine37 in tRNA N6-L-threonylcarbamoyltransferase	['L-threonylcarbamoyladenylate', '+', 'adenine37', 'in', 'tRNA', '=', 'AMP', '+', 'N6-L-threonylcarbamoyladenine37', 'in', 'tRNA', '[RN:R10648]']	R10648	23072323, 22378793, 23258706, 23620299	R10648	C20641_c + C17324_c <=> amp_c + C20751_c	Not Found	Not Found
83334.489	BFHKPMDD_00754	tsaD	b3064	N(6)-L-threonylcarbamoyladenine synthase, TsaD subunit	eco:b3064	2.3.1.234	Transferases; Acyltransferases; Transferring groups other than aminoacyl groups	L-threonylcarbamoyladenylate:adenine37 in tRNA N6-L-threonylcarbamoyltransferase	['L-threonylcarbamoyladenylate', '+', 'adenine37', 'in', 'tRNA', '=', 'AMP', '+', 'N6-L-threonylcarbamoyladenine37', 'in', 'tRNA', '[RN:R10648]']	R10648	23072323, 22378793, 23258706, 23620299	R10648	C20641_c + C17324_c <=> amp_c + C20751_c	Not Found	Not Found
562.79352	MDEMLEJJ_00768	tsaD	b3064	N(6)-L-threonylcarbamoyladenine synthase, TsaD subunit	eco:b3064	2.3.1.234	Transferases; Acyltransferases; Transferring groups other than aminoacyl groups	L-threonylcarbamoyladenylate:adenine37 in tRNA N6-L-threonylcarbamoyltransferase	['L-threonylcarbamoyladenylate', '+', 'adenine37', 'in', 'tRNA', '=', 'AMP', '+', 'N6-L-threonylcarbamoyladenine37', 'in', 'tRNA', '[RN:R10648]']	R10648	23072323, 22378793, 23258706, 23620299	R10648	C20641_c + C17324_c <=> amp_c + C20751_c	Not Found	Not Found
562.70616	MFDGCPLD_01492	tsaD	b3064	N(6)-L-threonylcarbamoyladenine synthase, TsaD subunit	eco:b3064	2.3.1.234	Transferases; Acyltransferases; Transferring groups other than aminoacyl groups	L-threonylcarbamoyladenylate:adenine37 in tRNA N6-L-threonylcarbamoyltransferase	['L-threonylcarbamoyladenylate', '+', 'adenine37', 'in', 'tRNA', '=', 'AMP', '+', 'N6-L-threonylcarbamoyladenine37', 'in', 'tRNA', '[RN:R10648]']	R10648	23072323, 22378793, 23258706, 23620299	R10648	C20641_c + C17324_c <=> amp_c + C20751_c	Not Found	Not Found
562.50216	KMAFMOPC_01094	tsaD	b3064	N(6)-L-threonylcarbamoyladenine synthase, TsaD subunit	eco:b3064	2.3.1.234	Transferases; Acyltransferases; Transferring groups other than aminoacyl groups	L-threonylcarbamoyladenylate:adenine37 in tRNA N6-L-threonylcarbamoyltransferase	['L-threonylcarbamoyladenylate', '+', 'adenine37', 'in', 'tRNA', '=', 'AMP', '+', 'N6-L-threonylcarbamoyladenine37', 'in', 'tRNA', '[RN:R10648]']	R10648	23072323, 22378793, 23258706, 23620299	R10648	C20641_c + C17324_c <=> amp_c + C20751_c	Not Found	Not Found
1411691.4	CKKDPMLG_03573	tsaD	b3064	N(6)-L-threonylcarbamoyladenine synthase, TsaD subunit	eco:b3064	2.3.1.234	Transferases; Acyltransferases; Transferring groups other than aminoacyl groups	L-threonylcarbamoyladenylate:adenine37 in tRNA N6-L-threonylcarbamoyltransferase	['L-threonylcarbamoyladenylate', '+', 'adenine37', 'in', 'tRNA', '=', 'AMP', '+', 'N6-L-threonylcarbamoyladenine37', 'in', 'tRNA', '[RN:R10648]']	R10648	23072323, 22378793, 23258706, 23620299	R10648	C20641_c + C17324_c <=> amp_c + C20751_c	Not Found	Not Found
GCF_000005845.2	PICPPNBC_03063	tsaD	b3064	N(6)-L-threonylcarbamoyladenine synthase, TsaD subunit	eco:b3064	2.3.1.234	Transferases; Acyltransferases; Transferring groups other than aminoacyl groups	L-threonylcarbamoyladenylate:adenine37 in tRNA N6-L-threonylcarbamoyltransferase	['L-threonylcarbamoyladenylate', '+', 'adenine37', 'in', 'tRNA', '=', 'AMP', '+', 'N6-L-threonylcarbamoyladenine37', 'in', 'tRNA', '[RN:R10648]']	R10648	23072323, 22378793, 23258706, 23620299	R10648	C20641_c + C17324_c <=> amp_c + C20751_c	Not Found	Not Found
GCF_000010765.1	GFLMBAPB_03916	tsaD	b3064	N(6)-L-threonylcarbamoyladenine synthase, TsaD subunit	eco:b3064	2.3.1.234	Transferases; Acyltransferases; Transferring groups other than aminoacyl groups	L-threonylcarbamoyladenylate:adenine37 in tRNA N6-L-threonylcarbamoyltransferase	['L-threonylcarbamoyladenylate', '+', 'adenine37', 'in', 'tRNA', '=', 'AMP', '+', 'N6-L-threonylcarbamoyladenine37', 'in', 'tRNA', '[RN:R10648]']	R10648	23072323, 22378793, 23258706, 23620299	R10648	C20641_c + C17324_c <=> amp_c + C20751_c	Not Found	Not Found
GCF_013374315.1	KJMELOCK_00893	tsaD	b3064	N(6)-L-threonylcarbamoyladenine synthase, TsaD subunit	eco:b3064	2.3.1.234	Transferases; Acyltransferases; Transferring groups other than aminoacyl groups	L-threonylcarbamoyladenylate:adenine37 in tRNA N6-L-threonylcarbamoyltransferase	['L-threonylcarbamoyladenylate', '+', 'adenine37', 'in', 'tRNA', '=', 'AMP', '+', 'N6-L-threonylcarbamoyladenine37', 'in', 'tRNA', '[RN:R10648]']	R10648	23072323, 22378793, 23258706, 23620299	R10648	C20641_c + C17324_c <=> amp_c + C20751_c	Not Found	Not Found
562.10887	FKNDNGAO_04665	tsaD	b3064	N(6)-L-threonylcarbamoyladenine synthase, TsaD subunit	eco:b3064	2.3.1.234	Transferases; Acyltransferases; Transferring groups other than aminoacyl groups	L-threonylcarbamoyladenylate:adenine37 in tRNA N6-L-threonylcarbamoyltransferase	['L-threonylcarbamoyladenylate', '+', 'adenine37', 'in', 'tRNA', '=', 'AMP', '+', 'N6-L-threonylcarbamoyladenine37', 'in', 'tRNA', '[RN:R10648]']	R10648	23072323, 22378793, 23258706, 23620299	R10648	C20641_c + C17324_c <=> amp_c + C20751_c	Not Found	Not Found
562.75686	IAINGHCJ_00679	tsaD	b3064	N(6)-L-threonylcarbamoyladenine synthase, TsaD subunit	eco:b3064	2.3.1.234	Transferases; Acyltransferases; Transferring groups other than aminoacyl groups	L-threonylcarbamoyladenylate:adenine37 in tRNA N6-L-threonylcarbamoyltransferase	['L-threonylcarbamoyladenylate', '+', 'adenine37', 'in', 'tRNA', '=', 'AMP', '+', 'N6-L-threonylcarbamoyladenine37', 'in', 'tRNA', '[RN:R10648]']	R10648	23072323, 22378793, 23258706, 23620299	R10648	C20641_c + C17324_c <=> amp_c + C20751_c	Not Found	Not Found
621.224	KJPHCDEN_02916	tsaD	b3064	N(6)-L-threonylcarbamoyladenine synthase, TsaD subunit	eco:b3064	2.3.1.234	Transferases; Acyltransferases; Transferring groups other than aminoacyl groups	L-threonylcarbamoyladenylate:adenine37 in tRNA N6-L-threonylcarbamoyltransferase	['L-threonylcarbamoyladenylate', '+', 'adenine37', 'in', 'tRNA', '=', 'AMP', '+', 'N6-L-threonylcarbamoyladenine37', 'in', 'tRNA', '[RN:R10648]']	R10648	23072323, 22378793, 23258706, 23620299	R10648	C20641_c + C17324_c <=> amp_c + C20751_c	Not Found	Not Found
562.63087	BOEBNJCC_03472	tsaD	b3064	N(6)-L-threonylcarbamoyladenine synthase, TsaD subunit	eco:b3064	2.3.1.234	Transferases; Acyltransferases; Transferring groups other than aminoacyl groups	L-threonylcarbamoyladenylate:adenine37 in tRNA N6-L-threonylcarbamoyltransferase	['L-threonylcarbamoyladenylate', '+', 'adenine37', 'in', 'tRNA', '=', 'AMP', '+', 'N6-L-threonylcarbamoyladenine37', 'in', 'tRNA', '[RN:R10648]']	R10648	23072323, 22378793, 23258706, 23620299	R10648	C20641_c + C17324_c <=> amp_c + C20751_c	Not Found	Not Found
GCF_002788115.1	BDMGLACC_01643	tsaD	b3064	N(6)-L-threonylcarbamoyladenine synthase, TsaD subunit	eco:b3064	2.3.1.234	Transferases; Acyltransferases; Transferring groups other than aminoacyl groups	L-threonylcarbamoyladenylate:adenine37 in tRNA N6-L-threonylcarbamoyltransferase	['L-threonylcarbamoyladenylate', '+', 'adenine37', 'in', 'tRNA', '=', 'AMP', '+', 'N6-L-threonylcarbamoyladenine37', 'in', 'tRNA', '[RN:R10648]']	R10648	23072323, 22378793, 23258706, 23620299	R10648	C20641_c + C17324_c <=> amp_c + C20751_c	Not Found	Not Found
562.7586	EHDMBDHN_00659	tsaD	b3064	N(6)-L-threonylcarbamoyladenine synthase, TsaD subunit	eco:b3064	2.3.1.234	Transferases; Acyltransferases; Transferring groups other than aminoacyl groups	L-threonylcarbamoyladenylate:adenine37 in tRNA N6-L-threonylcarbamoyltransferase	['L-threonylcarbamoyladenylate', '+', 'adenine37', 'in', 'tRNA', '=', 'AMP', '+', 'N6-L-threonylcarbamoyladenine37', 'in', 'tRNA', '[RN:R10648]']	R10648	23072323, 22378793, 23258706, 23620299	R10648	C20641_c + C17324_c <=> amp_c + C20751_c	Not Found	Not Found
GCF_013374295.2	NAJGLCMN_02749	tsaD	b3064	N(6)-L-threonylcarbamoyladenine synthase, TsaD subunit	eco:b3064	2.3.1.234	Transferases; Acyltransferases; Transferring groups other than aminoacyl groups	L-threonylcarbamoyladenylate:adenine37 in tRNA N6-L-threonylcarbamoyltransferase	['L-threonylcarbamoyladenylate', '+', 'adenine37', 'in', 'tRNA', '=', 'AMP', '+', 'N6-L-threonylcarbamoyladenine37', 'in', 'tRNA', '[RN:R10648]']	R10648	23072323, 22378793, 23258706, 23620299	R10648	C20641_c + C17324_c <=> amp_c + C20751_c	Not Found	Not Found
562.7387	NDPIPLNA_03031	tsaD	b3064	N(6)-L-threonylcarbamoyladenine synthase, TsaD subunit	eco:b3064	2.3.1.234	Transferases; Acyltransferases; Transferring groups other than aminoacyl groups	L-threonylcarbamoyladenylate:adenine37 in tRNA N6-L-threonylcarbamoyltransferase	['L-threonylcarbamoyladenylate', '+', 'adenine37', 'in', 'tRNA', '=', 'AMP', '+', 'N6-L-threonylcarbamoyladenine37', 'in', 'tRNA', '[RN:R10648]']	R10648	23072323, 22378793, 23258706, 23620299	R10648	C20641_c + C17324_c <=> amp_c + C20751_c	Not Found	Not Found
562.78057	PIFGEHGD_00706	tsaD	b3064	N(6)-L-threonylcarbamoyladenine synthase, TsaD subunit	eco:b3064	2.3.1.234	Transferases; Acyltransferases; Transferring groups other than aminoacyl groups	L-threonylcarbamoyladenylate:adenine37 in tRNA N6-L-threonylcarbamoyltransferase	['L-threonylcarbamoyladenylate', '+', 'adenine37', 'in', 'tRNA', '=', 'AMP', '+', 'N6-L-threonylcarbamoyladenine37', 'in', 'tRNA', '[RN:R10648]']	R10648	23072323, 22378793, 23258706, 23620299	R10648	C20641_c + C17324_c <=> amp_c + C20751_c	Not Found	Not Found
562.75654	HGBBFMFL_02406	tsaD	b3064	N(6)-L-threonylcarbamoyladenine synthase, TsaD subunit	eco:b3064	2.3.1.234	Transferases; Acyltransferases; Transferring groups other than aminoacyl groups	L-threonylcarbamoyladenylate:adenine37 in tRNA N6-L-threonylcarbamoyltransferase	['L-threonylcarbamoyladenylate', '+', 'adenine37', 'in', 'tRNA', '=', 'AMP', '+', 'N6-L-threonylcarbamoyladenine37', 'in', 'tRNA', '[RN:R10648]']	R10648	23072323, 22378793, 23258706, 23620299	R10648	C20641_c + C17324_c <=> amp_c + C20751_c	Not Found	Not Found
562.77323	NBFBMPEM_03156	tsaD	b3064	N(6)-L-threonylcarbamoyladenine synthase, TsaD subunit	eco:b3064	2.3.1.234	Transferases; Acyltransferases; Transferring groups other than aminoacyl groups	L-threonylcarbamoyladenylate:adenine37 in tRNA N6-L-threonylcarbamoyltransferase	['L-threonylcarbamoyladenylate', '+', 'adenine37', 'in', 'tRNA', '=', 'AMP', '+', 'N6-L-threonylcarbamoyladenine37', 'in', 'tRNA', '[RN:R10648]']	R10648	23072323, 22378793, 23258706, 23620299	R10648	C20641_c + C17324_c <=> amp_c + C20751_c	Not Found	Not Found
GCF_020883275.1	IOPLEIDK_00702	tsaD	b3064	N(6)-L-threonylcarbamoyladenine synthase, TsaD subunit	eco:b3064	2.3.1.234	Transferases; Acyltransferases; Transferring groups other than aminoacyl groups	L-threonylcarbamoyladenylate:adenine37 in tRNA N6-L-threonylcarbamoyltransferase	['L-threonylcarbamoyladenylate', '+', 'adenine37', 'in', 'tRNA', '=', 'AMP', '+', 'N6-L-threonylcarbamoyladenine37', 'in', 'tRNA', '[RN:R10648]']	R10648	23072323, 22378793, 23258706, 23620299	R10648	C20641_c + C17324_c <=> amp_c + C20751_c	Not Found	Not Found
562.45436	IABFICLF_02806	tsaD	b3064	N(6)-L-threonylcarbamoyladenine synthase, TsaD subunit	eco:b3064	2.3.1.234	Transferases; Acyltransferases; Transferring groups other than aminoacyl groups	L-threonylcarbamoyladenylate:adenine37 in tRNA N6-L-threonylcarbamoyltransferase	['L-threonylcarbamoyladenylate', '+', 'adenine37', 'in', 'tRNA', '=', 'AMP', '+', 'N6-L-threonylcarbamoyladenine37', 'in', 'tRNA', '[RN:R10648]']	R10648	23072323, 22378793, 23258706, 23620299	R10648	C20641_c + C17324_c <=> amp_c + C20751_c	Not Found	Not Found
562.61493	NPOCDEAP_00502	tsaD	b3064	N(6)-L-threonylcarbamoyladenine synthase, TsaD subunit	eco:b3064	2.3.1.234	Transferases; Acyltransferases; Transferring groups other than aminoacyl groups	L-threonylcarbamoyladenylate:adenine37 in tRNA N6-L-threonylcarbamoyltransferase	['L-threonylcarbamoyladenylate', '+', 'adenine37', 'in', 'tRNA', '=', 'AMP', '+', 'N6-L-threonylcarbamoyladenine37', 'in', 'tRNA', '[RN:R10648]']	R10648	23072323, 22378793, 23258706, 23620299	R10648	C20641_c + C17324_c <=> amp_c + C20751_c	Not Found	Not Found
562.45678	LFMAKBMB_00642	tsaD	b3064	N(6)-L-threonylcarbamoyladenine synthase, TsaD subunit	eco:b3064	2.3.1.234	Transferases; Acyltransferases; Transferring groups other than aminoacyl groups	L-threonylcarbamoyladenylate:adenine37 in tRNA N6-L-threonylcarbamoyltransferase	['L-threonylcarbamoyladenylate', '+', 'adenine37', 'in', 'tRNA', '=', 'AMP', '+', 'N6-L-threonylcarbamoyladenine37', 'in', 'tRNA', '[RN:R10648]']	R10648	23072323, 22378793, 23258706, 23620299	R10648	C20641_c + C17324_c <=> amp_c + C20751_c	Not Found	Not Found
754093.4	COMCEGBM_03594	tsaD	b3064	N(6)-L-threonylcarbamoyladenine synthase, TsaD subunit	eco:b3064	2.3.1.234	Transferases; Acyltransferases; Transferring groups other than aminoacyl groups	L-threonylcarbamoyladenylate:adenine37 in tRNA N6-L-threonylcarbamoyltransferase	['L-threonylcarbamoyladenylate', '+', 'adenine37', 'in', 'tRNA', '=', 'AMP', '+', 'N6-L-threonylcarbamoyladenine37', 'in', 'tRNA', '[RN:R10648]']	R10648	23072323, 22378793, 23258706, 23620299	R10648	C20641_c + C17324_c <=> amp_c + C20751_c	Not Found	Not Found
562.66849	DCKACNLK_02613	tsaD	b3064	N(6)-L-threonylcarbamoyladenine synthase, TsaD subunit	eco:b3064	2.3.1.234	Transferases; Acyltransferases; Transferring groups other than aminoacyl groups	L-threonylcarbamoyladenylate:adenine37 in tRNA N6-L-threonylcarbamoyltransferase	['L-threonylcarbamoyladenylate', '+', 'adenine37', 'in', 'tRNA', '=', 'AMP', '+', 'N6-L-threonylcarbamoyladenine37', 'in', 'tRNA', '[RN:R10648]']	R10648	23072323, 22378793, 23258706, 23620299	R10648	C20641_c + C17324_c <=> amp_c + C20751_c	Not Found	Not Found
562.29103	DBMGPLCM_04663	tsaD	b3064	N(6)-L-threonylcarbamoyladenine synthase, TsaD subunit	eco:b3064	2.3.1.234	Transferases; Acyltransferases; Transferring groups other than aminoacyl groups	L-threonylcarbamoyladenylate:adenine37 in tRNA N6-L-threonylcarbamoyltransferase	['L-threonylcarbamoyladenylate', '+', 'adenine37', 'in', 'tRNA', '=', 'AMP', '+', 'N6-L-threonylcarbamoyladenine37', 'in', 'tRNA', '[RN:R10648]']	R10648	23072323, 22378793, 23258706, 23620299	R10648	C20641_c + C17324_c <=> amp_c + C20751_c	Not Found	Not Found
941322.134	GMKPFNIG_01874	tsaD	b3064	N(6)-L-threonylcarbamoyladenine synthase, TsaD subunit	eco:b3064	2.3.1.234	Transferases; Acyltransferases; Transferring groups other than aminoacyl groups	L-threonylcarbamoyladenylate:adenine37 in tRNA N6-L-threonylcarbamoyltransferase	['L-threonylcarbamoyladenylate', '+', 'adenine37', 'in', 'tRNA', '=', 'AMP', '+', 'N6-L-threonylcarbamoyladenine37', 'in', 'tRNA', '[RN:R10648]']	R10648	23072323, 22378793, 23258706, 23620299	R10648	C20641_c + C17324_c <=> amp_c + C20751_c	Not Found	Not Found
562.58458	KIABFGPF_00637	tsaD	b3064	N(6)-L-threonylcarbamoyladenine synthase, TsaD subunit	eco:b3064	2.3.1.234	Transferases; Acyltransferases; Transferring groups other than aminoacyl groups	L-threonylcarbamoyladenylate:adenine37 in tRNA N6-L-threonylcarbamoyltransferase	['L-threonylcarbamoyladenylate', '+', 'adenine37', 'in', 'tRNA', '=', 'AMP', '+', 'N6-L-threonylcarbamoyladenine37', 'in', 'tRNA', '[RN:R10648]']	R10648	23072323, 22378793, 23258706, 23620299	R10648	C20641_c + C17324_c <=> amp_c + C20751_c	Not Found	Not Found
183192.3	LAMPAKJE_03386	tsaD	b3064	N(6)-L-threonylcarbamoyladenine synthase, TsaD subunit	eco:b3064	2.3.1.234	Transferases; Acyltransferases; Transferring groups other than aminoacyl groups	L-threonylcarbamoyladenylate:adenine37 in tRNA N6-L-threonylcarbamoyltransferase	['L-threonylcarbamoyladenylate', '+', 'adenine37', 'in', 'tRNA', '=', 'AMP', '+', 'N6-L-threonylcarbamoyladenine37', 'in', 'tRNA', '[RN:R10648]']	R10648	23072323, 22378793, 23258706, 23620299	R10648	C20641_c + C17324_c <=> amp_c + C20751_c	Not Found	Not Found
562.72302	KLNEBPFK_04027	tsaD	b3064	N(6)-L-threonylcarbamoyladenine synthase, TsaD subunit	eco:b3064	2.3.1.234	Transferases; Acyltransferases; Transferring groups other than aminoacyl groups	L-threonylcarbamoyladenylate:adenine37 in tRNA N6-L-threonylcarbamoyltransferase	['L-threonylcarbamoyladenylate', '+', 'adenine37', 'in', 'tRNA', '=', 'AMP', '+', 'N6-L-threonylcarbamoyladenine37', 'in', 'tRNA', '[RN:R10648]']	R10648	23072323, 22378793, 23258706, 23620299	R10648	C20641_c + C17324_c <=> amp_c + C20751_c	Not Found	Not Found
562.29105	DJLPMIJE_02637	tsaD	b3064	N(6)-L-threonylcarbamoyladenine synthase, TsaD subunit	eco:b3064	2.3.1.234	Transferases; Acyltransferases; Transferring groups other than aminoacyl groups	L-threonylcarbamoyladenylate:adenine37 in tRNA N6-L-threonylcarbamoyltransferase	['L-threonylcarbamoyladenylate', '+', 'adenine37', 'in', 'tRNA', '=', 'AMP', '+', 'N6-L-threonylcarbamoyladenine37', 'in', 'tRNA', '[RN:R10648]']	R10648	23072323, 22378793, 23258706, 23620299	R10648	C20641_c + C17324_c <=> amp_c + C20751_c	Not Found	Not Found
562.46196	PFJOLMLK_04152	tsaD	b3064	N(6)-L-threonylcarbamoyladenine synthase, TsaD subunit	eco:b3064	2.3.1.234	Transferases; Acyltransferases; Transferring groups other than aminoacyl groups	L-threonylcarbamoyladenylate:adenine37 in tRNA N6-L-threonylcarbamoyltransferase	['L-threonylcarbamoyladenylate', '+', 'adenine37', 'in', 'tRNA', '=', 'AMP', '+', 'N6-L-threonylcarbamoyladenine37', 'in', 'tRNA', '[RN:R10648]']	R10648	23072323, 22378793, 23258706, 23620299	R10648	C20641_c + C17324_c <=> amp_c + C20751_c	Not Found	Not Found
GCF_014904215.2	FPHGLELI_00676	tsaD	b3064	N(6)-L-threonylcarbamoyladenine synthase, TsaD subunit	eco:b3064	2.3.1.234	Transferases; Acyltransferases; Transferring groups other than aminoacyl groups	L-threonylcarbamoyladenylate:adenine37 in tRNA N6-L-threonylcarbamoyltransferase	['L-threonylcarbamoyladenylate', '+', 'adenine37', 'in', 'tRNA', '=', 'AMP', '+', 'N6-L-threonylcarbamoyladenine37', 'in', 'tRNA', '[RN:R10648]']	R10648	23072323, 22378793, 23258706, 23620299	R10648	C20641_c + C17324_c <=> amp_c + C20751_c	Not Found	Not Found
562.66552	LBFOBFAH_00644	tsaD	b3064	N(6)-L-threonylcarbamoyladenine synthase, TsaD subunit	eco:b3064	2.3.1.234	Transferases; Acyltransferases; Transferring groups other than aminoacyl groups	L-threonylcarbamoyladenylate:adenine37 in tRNA N6-L-threonylcarbamoyltransferase	['L-threonylcarbamoyladenylate', '+', 'adenine37', 'in', 'tRNA', '=', 'AMP', '+', 'N6-L-threonylcarbamoyladenine37', 'in', 'tRNA', '[RN:R10648]']	R10648	23072323, 22378793, 23258706, 23620299	R10648	C20641_c + C17324_c <=> amp_c + C20751_c	Not Found	Not Found
GCF_003627195.1	KEKANIPA_00645	tsaD	b3064	N(6)-L-threonylcarbamoyladenine synthase, TsaD subunit	eco:b3064	2.3.1.234	Transferases; Acyltransferases; Transferring groups other than aminoacyl groups	L-threonylcarbamoyladenylate:adenine37 in tRNA N6-L-threonylcarbamoyltransferase	['L-threonylcarbamoyladenylate', '+', 'adenine37', 'in', 'tRNA', '=', 'AMP', '+', 'N6-L-threonylcarbamoyladenine37', 'in', 'tRNA', '[RN:R10648]']	R10648	23072323, 22378793, 23258706, 23620299	R10648	C20641_c + C17324_c <=> amp_c + C20751_c	Not Found	Not Found
624.2214	LLDMNEJC_02535	tsaD	b3064	N(6)-L-threonylcarbamoyladenine synthase, TsaD subunit	eco:b3064	2.3.1.234	Transferases; Acyltransferases; Transferring groups other than aminoacyl groups	L-threonylcarbamoyladenylate:adenine37 in tRNA N6-L-threonylcarbamoyltransferase	['L-threonylcarbamoyladenylate', '+', 'adenine37', 'in', 'tRNA', '=', 'AMP', '+', 'N6-L-threonylcarbamoyladenine37', 'in', 'tRNA', '[RN:R10648]']	R10648	23072323, 22378793, 23258706, 23620299	R10648	C20641_c + C17324_c <=> amp_c + C20751_c	Not Found	Not Found
562.61707	MCDBGEIB_03582	tsaD	b3064	N(6)-L-threonylcarbamoyladenine synthase, TsaD subunit	eco:b3064	2.3.1.234	Transferases; Acyltransferases; Transferring groups other than aminoacyl groups	L-threonylcarbamoyladenylate:adenine37 in tRNA N6-L-threonylcarbamoyltransferase	['L-threonylcarbamoyladenylate', '+', 'adenine37', 'in', 'tRNA', '=', 'AMP', '+', 'N6-L-threonylcarbamoyladenine37', 'in', 'tRNA', '[RN:R10648]']	R10648	23072323, 22378793, 23258706, 23620299	R10648	C20641_c + C17324_c <=> amp_c + C20751_c	Not Found	Not Found
GCF_014169475.1	MJPEKHOD_00650	tsaD	b3064	N(6)-L-threonylcarbamoyladenine synthase, TsaD subunit	eco:b3064	2.3.1.234	Transferases; Acyltransferases; Transferring groups other than aminoacyl groups	L-threonylcarbamoyladenylate:adenine37 in tRNA N6-L-threonylcarbamoyltransferase	['L-threonylcarbamoyladenylate', '+', 'adenine37', 'in', 'tRNA', '=', 'AMP', '+', 'N6-L-threonylcarbamoyladenine37', 'in', 'tRNA', '[RN:R10648]']	R10648	23072323, 22378793, 23258706, 23620299	R10648	C20641_c + C17324_c <=> amp_c + C20751_c	Not Found	Not Found
562.46198	PLBONJGA_00698	tsaD	b3064	N(6)-L-threonylcarbamoyladenine synthase, TsaD subunit	eco:b3064	2.3.1.234	Transferases; Acyltransferases; Transferring groups other than aminoacyl groups	L-threonylcarbamoyladenylate:adenine37 in tRNA N6-L-threonylcarbamoyltransferase	['L-threonylcarbamoyladenylate', '+', 'adenine37', 'in', 'tRNA', '=', 'AMP', '+', 'N6-L-threonylcarbamoyladenine37', 'in', 'tRNA', '[RN:R10648]']	R10648	23072323, 22378793, 23258706, 23620299	R10648	C20641_c + C17324_c <=> amp_c + C20751_c	Not Found	Not Found
562.78019	PGHPKDOM_00654	tsaD	b3064	N(6)-L-threonylcarbamoyladenine synthase, TsaD subunit	eco:b3064	2.3.1.234	Transferases; Acyltransferases; Transferring groups other than aminoacyl groups	L-threonylcarbamoyladenylate:adenine37 in tRNA N6-L-threonylcarbamoyltransferase	['L-threonylcarbamoyladenylate', '+', 'adenine37', 'in', 'tRNA', '=', 'AMP', '+', 'N6-L-threonylcarbamoyladenine37', 'in', 'tRNA', '[RN:R10648]']	R10648	23072323, 22378793, 23258706, 23620299	R10648	C20641_c + C17324_c <=> amp_c + C20751_c	Not Found	Not Found
562.72354	BFELDBID_02353	tsaD	b3064	N(6)-L-threonylcarbamoyladenine synthase, TsaD subunit	eco:b3064	2.3.1.234	Transferases; Acyltransferases; Transferring groups other than aminoacyl groups	L-threonylcarbamoyladenylate:adenine37 in tRNA N6-L-threonylcarbamoyltransferase	['L-threonylcarbamoyladenylate', '+', 'adenine37', 'in', 'tRNA', '=', 'AMP', '+', 'N6-L-threonylcarbamoyladenine37', 'in', 'tRNA', '[RN:R10648]']	R10648	23072323, 22378793, 23258706, 23620299	R10648	C20641_c + C17324_c <=> amp_c + C20751_c	Not Found	Not Found
562.79122	NMPHKFBA_00668	tsaD	b3064	N(6)-L-threonylcarbamoyladenine synthase, TsaD subunit	eco:b3064	2.3.1.234	Transferases; Acyltransferases; Transferring groups other than aminoacyl groups	L-threonylcarbamoyladenylate:adenine37 in tRNA N6-L-threonylcarbamoyltransferase	['L-threonylcarbamoyladenylate', '+', 'adenine37', 'in', 'tRNA', '=', 'AMP', '+', 'N6-L-threonylcarbamoyladenine37', 'in', 'tRNA', '[RN:R10648]']	R10648	23072323, 22378793, 23258706, 23620299	R10648	C20641_c + C17324_c <=> amp_c + C20751_c	Not Found	Not Found
562.28706	HGGNAABJ_02796	tsaD	b3064	N(6)-L-threonylcarbamoyladenine synthase, TsaD subunit	eco:b3064	2.3.1.234	Transferases; Acyltransferases; Transferring groups other than aminoacyl groups	L-threonylcarbamoyladenylate:adenine37 in tRNA N6-L-threonylcarbamoyltransferase	['L-threonylcarbamoyladenylate', '+', 'adenine37', 'in', 'tRNA', '=', 'AMP', '+', 'N6-L-threonylcarbamoyladenine37', 'in', 'tRNA', '[RN:R10648]']	R10648	23072323, 22378793, 23258706, 23620299	R10648	C20641_c + C17324_c <=> amp_c + C20751_c	Not Found	Not Found
1048689.4	ACAEDGCL_03613	tsaD	b3064	N(6)-L-threonylcarbamoyladenine synthase, TsaD subunit	eco:b3064	2.3.1.234	Transferases; Acyltransferases; Transferring groups other than aminoacyl groups	L-threonylcarbamoyladenylate:adenine37 in tRNA N6-L-threonylcarbamoyltransferase	['L-threonylcarbamoyladenylate', '+', 'adenine37', 'in', 'tRNA', '=', 'AMP', '+', 'N6-L-threonylcarbamoyladenine37', 'in', 'tRNA', '[RN:R10648]']	R10648	23072323, 22378793, 23258706, 23620299	R10648	C20641_c + C17324_c <=> amp_c + C20751_c	Not Found	Not Found
562.71836	GACAPDPA_00665	tsaD	b3064	N(6)-L-threonylcarbamoyladenine synthase, TsaD subunit	eco:b3064	2.3.1.234	Transferases; Acyltransferases; Transferring groups other than aminoacyl groups	L-threonylcarbamoyladenylate:adenine37 in tRNA N6-L-threonylcarbamoyltransferase	['L-threonylcarbamoyladenylate', '+', 'adenine37', 'in', 'tRNA', '=', 'AMP', '+', 'N6-L-threonylcarbamoyladenine37', 'in', 'tRNA', '[RN:R10648]']	R10648	23072323, 22378793, 23258706, 23620299	R10648	C20641_c + C17324_c <=> amp_c + C20751_c	Not Found	Not Found
562.46712	HACGFLCL_00751	tsaD	b3064	N(6)-L-threonylcarbamoyladenine synthase, TsaD subunit	eco:b3064	2.3.1.234	Transferases; Acyltransferases; Transferring groups other than aminoacyl groups	L-threonylcarbamoyladenylate:adenine37 in tRNA N6-L-threonylcarbamoyltransferase	['L-threonylcarbamoyladenylate', '+', 'adenine37', 'in', 'tRNA', '=', 'AMP', '+', 'N6-L-threonylcarbamoyladenine37', 'in', 'tRNA', '[RN:R10648]']	R10648	23072323, 22378793, 23258706, 23620299	R10648	C20641_c + C17324_c <=> amp_c + C20751_c	Not Found	Not Found
GCF_016944695.1	LPDHGFJC_03988	tsaD	b3064	N(6)-L-threonylcarbamoyladenine synthase, TsaD subunit	eco:b3064	2.3.1.234	Transferases; Acyltransferases; Transferring groups other than aminoacyl groups	L-threonylcarbamoyladenylate:adenine37 in tRNA N6-L-threonylcarbamoyltransferase	['L-threonylcarbamoyladenylate', '+', 'adenine37', 'in', 'tRNA', '=', 'AMP', '+', 'N6-L-threonylcarbamoyladenine37', 'in', 'tRNA', '[RN:R10648]']	R10648	23072323, 22378793, 23258706, 23620299	R10648	C20641_c + C17324_c <=> amp_c + C20751_c	Not Found	Not Found
562.28405	CELKAHOP_02036	tsaD	b3064	N(6)-L-threonylcarbamoyladenine synthase, TsaD subunit	eco:b3064	2.3.1.234	Transferases; Acyltransferases; Transferring groups other than aminoacyl groups	L-threonylcarbamoyladenylate:adenine37 in tRNA N6-L-threonylcarbamoyltransferase	['L-threonylcarbamoyladenylate', '+', 'adenine37', 'in', 'tRNA', '=', 'AMP', '+', 'N6-L-threonylcarbamoyladenine37', 'in', 'tRNA', '[RN:R10648]']	R10648	23072323, 22378793, 23258706, 23620299	R10648	C20641_c + C17324_c <=> amp_c + C20751_c	Not Found	Not Found
GCF_014168735.1	JOJEAGNN_00700	tsaD	b3064	N(6)-L-threonylcarbamoyladenine synthase, TsaD subunit	eco:b3064	2.3.1.234	Transferases; Acyltransferases; Transferring groups other than aminoacyl groups	L-threonylcarbamoyladenylate:adenine37 in tRNA N6-L-threonylcarbamoyltransferase	['L-threonylcarbamoyladenylate', '+', 'adenine37', 'in', 'tRNA', '=', 'AMP', '+', 'N6-L-threonylcarbamoyladenine37', 'in', 'tRNA', '[RN:R10648]']	R10648	23072323, 22378793, 23258706, 23620299	R10648	C20641_c + C17324_c <=> amp_c + C20751_c	Not Found	Not Found
562.70526	DGEDIKNA_00656	tsaD	b3064	N(6)-L-threonylcarbamoyladenine synthase, TsaD subunit	eco:b3064	2.3.1.234	Transferases; Acyltransferases; Transferring groups other than aminoacyl groups	L-threonylcarbamoyladenylate:adenine37 in tRNA N6-L-threonylcarbamoyltransferase	['L-threonylcarbamoyladenylate', '+', 'adenine37', 'in', 'tRNA', '=', 'AMP', '+', 'N6-L-threonylcarbamoyladenine37', 'in', 'tRNA', '[RN:R10648]']	R10648	23072323, 22378793, 23258706, 23620299	R10648	C20641_c + C17324_c <=> amp_c + C20751_c	Not Found	Not Found
562.60280	CDEJAPJH_00657	tsaD	b3064	N(6)-L-threonylcarbamoyladenine synthase, TsaD subunit	eco:b3064	2.3.1.234	Transferases; Acyltransferases; Transferring groups other than aminoacyl groups	L-threonylcarbamoyladenylate:adenine37 in tRNA N6-L-threonylcarbamoyltransferase	['L-threonylcarbamoyladenylate', '+', 'adenine37', 'in', 'tRNA', '=', 'AMP', '+', 'N6-L-threonylcarbamoyladenine37', 'in', 'tRNA', '[RN:R10648]']	R10648	23072323, 22378793, 23258706, 23620299	R10648	C20641_c + C17324_c <=> amp_c + C20751_c	Not Found	Not Found
83334.197	EIHDAMIA_00750	tsaD	b3064	N(6)-L-threonylcarbamoyladenine synthase, TsaD subunit	eco:b3064	2.3.1.234	Transferases; Acyltransferases; Transferring groups other than aminoacyl groups	L-threonylcarbamoyladenylate:adenine37 in tRNA N6-L-threonylcarbamoyltransferase	['L-threonylcarbamoyladenylate', '+', 'adenine37', 'in', 'tRNA', '=', 'AMP', '+', 'N6-L-threonylcarbamoyladenine37', 'in', 'tRNA', '[RN:R10648]']	R10648	23072323, 22378793, 23258706, 23620299	R10648	C20641_c + C17324_c <=> amp_c + C20751_c	Not Found	Not Found
562.79200	NONOBHPH_00720	tsaD	b3064	N(6)-L-threonylcarbamoyladenine synthase, TsaD subunit	eco:b3064	2.3.1.234	Transferases; Acyltransferases; Transferring groups other than aminoacyl groups	L-threonylcarbamoyladenylate:adenine37 in tRNA N6-L-threonylcarbamoyltransferase	['L-threonylcarbamoyladenylate', '+', 'adenine37', 'in', 'tRNA', '=', 'AMP', '+', 'N6-L-threonylcarbamoyladenine37', 'in', 'tRNA', '[RN:R10648]']	R10648	23072323, 22378793, 23258706, 23620299	R10648	C20641_c + C17324_c <=> amp_c + C20751_c	Not Found	Not Found
562.51596	COPPPGEJ_00775	tsaD	b3064	N(6)-L-threonylcarbamoyladenine synthase, TsaD subunit	eco:b3064	2.3.1.234	Transferases; Acyltransferases; Transferring groups other than aminoacyl groups	L-threonylcarbamoyladenylate:adenine37 in tRNA N6-L-threonylcarbamoyltransferase	['L-threonylcarbamoyladenylate', '+', 'adenine37', 'in', 'tRNA', '=', 'AMP', '+', 'N6-L-threonylcarbamoyladenine37', 'in', 'tRNA', '[RN:R10648]']	R10648	23072323, 22378793, 23258706, 23620299	R10648	C20641_c + C17324_c <=> amp_c + C20751_c	Not Found	Not Found
562.33989	HMAJPEGF_00679	tsaD	b3064	N(6)-L-threonylcarbamoyladenine synthase, TsaD subunit	eco:b3064	2.3.1.234	Transferases; Acyltransferases; Transferring groups other than aminoacyl groups	L-threonylcarbamoyladenylate:adenine37 in tRNA N6-L-threonylcarbamoyltransferase	['L-threonylcarbamoyladenylate', '+', 'adenine37', 'in', 'tRNA', '=', 'AMP', '+', 'N6-L-threonylcarbamoyladenine37', 'in', 'tRNA', '[RN:R10648]']	R10648	23072323, 22378793, 23258706, 23620299	R10648	C20641_c + C17324_c <=> amp_c + C20751_c	Not Found	Not Found
562.19632	HPOGHCOJ_00293	tsaD	b3064	N(6)-L-threonylcarbamoyladenine synthase, TsaD subunit	eco:b3064	2.3.1.234	Transferases; Acyltransferases; Transferring groups other than aminoacyl groups	L-threonylcarbamoyladenylate:adenine37 in tRNA N6-L-threonylcarbamoyltransferase	['L-threonylcarbamoyladenylate', '+', 'adenine37', 'in', 'tRNA', '=', 'AMP', '+', 'N6-L-threonylcarbamoyladenine37', 'in', 'tRNA', '[RN:R10648]']	R10648	23072323, 22378793, 23258706, 23620299	R10648	C20641_c + C17324_c <=> amp_c + C20751_c	Not Found	Not Found
GCF_000464955.2	MMNOOADB_03991	tsaD	b3064	N(6)-L-threonylcarbamoyladenine synthase, TsaD subunit	eco:b3064	2.3.1.234	Transferases; Acyltransferases; Transferring groups other than aminoacyl groups	L-threonylcarbamoyladenylate:adenine37 in tRNA N6-L-threonylcarbamoyltransferase	['L-threonylcarbamoyladenylate', '+', 'adenine37', 'in', 'tRNA', '=', 'AMP', '+', 'N6-L-threonylcarbamoyladenine37', 'in', 'tRNA', '[RN:R10648]']	R10648	23072323, 22378793, 23258706, 23620299	R10648	C20641_c + C17324_c <=> amp_c + C20751_c	Not Found	Not Found
GCF_016942615.1	KLDCCDLC_03719	tsaD	b3064	N(6)-L-threonylcarbamoyladenine synthase, TsaD subunit	eco:b3064	2.3.1.234	Transferases; Acyltransferases; Transferring groups other than aminoacyl groups	L-threonylcarbamoyladenylate:adenine37 in tRNA N6-L-threonylcarbamoyltransferase	['L-threonylcarbamoyladenylate', '+', 'adenine37', 'in', 'tRNA', '=', 'AMP', '+', 'N6-L-threonylcarbamoyladenine37', 'in', 'tRNA', '[RN:R10648]']	R10648	23072323, 22378793, 23258706, 23620299	R10648	C20641_c + C17324_c <=> amp_c + C20751_c	Not Found	Not Found
562.63884	DGKHBKOG_05349	tsaD	b3064	N(6)-L-threonylcarbamoyladenine synthase, TsaD subunit	eco:b3064	2.3.1.234	Transferases; Acyltransferases; Transferring groups other than aminoacyl groups	L-threonylcarbamoyladenylate:adenine37 in tRNA N6-L-threonylcarbamoyltransferase	['L-threonylcarbamoyladenylate', '+', 'adenine37', 'in', 'tRNA', '=', 'AMP', '+', 'N6-L-threonylcarbamoyladenine37', 'in', 'tRNA', '[RN:R10648]']	R10648	23072323, 22378793, 23258706, 23620299	R10648	C20641_c + C17324_c <=> amp_c + C20751_c	Not Found	Not Found
562.54942	ECAGCDON_02976	tsaD	b3064	N(6)-L-threonylcarbamoyladenine synthase, TsaD subunit	eco:b3064	2.3.1.234	Transferases; Acyltransferases; Transferring groups other than aminoacyl groups	L-threonylcarbamoyladenylate:adenine37 in tRNA N6-L-threonylcarbamoyltransferase	['L-threonylcarbamoyladenylate', '+', 'adenine37', 'in', 'tRNA', '=', 'AMP', '+', 'N6-L-threonylcarbamoyladenine37', 'in', 'tRNA', '[RN:R10648]']	R10648	23072323, 22378793, 23258706, 23620299	R10648	C20641_c + C17324_c <=> amp_c + C20751_c	Not Found	Not Found
562.52732	JPGCOLND_03154	tsaD	b3064	N(6)-L-threonylcarbamoyladenine synthase, TsaD subunit	eco:b3064	2.3.1.234	Transferases; Acyltransferases; Transferring groups other than aminoacyl groups	L-threonylcarbamoyladenylate:adenine37 in tRNA N6-L-threonylcarbamoyltransferase	['L-threonylcarbamoyladenylate', '+', 'adenine37', 'in', 'tRNA', '=', 'AMP', '+', 'N6-L-threonylcarbamoyladenine37', 'in', 'tRNA', '[RN:R10648]']	R10648	23072323, 22378793, 23258706, 23620299	R10648	C20641_c + C17324_c <=> amp_c + C20751_c	Not Found	Not Found
562.28698	NGEAGJBI_00348	tsaD	b3064	N(6)-L-threonylcarbamoyladenine synthase, TsaD subunit	eco:b3064	2.3.1.234	Transferases; Acyltransferases; Transferring groups other than aminoacyl groups	L-threonylcarbamoyladenylate:adenine37 in tRNA N6-L-threonylcarbamoyltransferase	['L-threonylcarbamoyladenylate', '+', 'adenine37', 'in', 'tRNA', '=', 'AMP', '+', 'N6-L-threonylcarbamoyladenine37', 'in', 'tRNA', '[RN:R10648]']	R10648	23072323, 22378793, 23258706, 23620299	R10648	C20641_c + C17324_c <=> amp_c + C20751_c	Not Found	Not Found
562.47721	GBGFIHPP_00199	tsaD	b3064	N(6)-L-threonylcarbamoyladenine synthase, TsaD subunit	eco:b3064	2.3.1.234	Transferases; Acyltransferases; Transferring groups other than aminoacyl groups	L-threonylcarbamoyladenylate:adenine37 in tRNA N6-L-threonylcarbamoyltransferase	['L-threonylcarbamoyladenylate', '+', 'adenine37', 'in', 'tRNA', '=', 'AMP', '+', 'N6-L-threonylcarbamoyladenine37', 'in', 'tRNA', '[RN:R10648]']	R10648	23072323, 22378793, 23258706, 23620299	R10648	C20641_c + C17324_c <=> amp_c + C20751_c	Not Found	Not Found
GCF_002796445.1	OJGDMLJC_00066	tsaD	b3064	N(6)-L-threonylcarbamoyladenine synthase, TsaD subunit	eco:b3064	2.3.1.234	Transferases; Acyltransferases; Transferring groups other than aminoacyl groups	L-threonylcarbamoyladenylate:adenine37 in tRNA N6-L-threonylcarbamoyltransferase	['L-threonylcarbamoyladenylate', '+', 'adenine37', 'in', 'tRNA', '=', 'AMP', '+', 'N6-L-threonylcarbamoyladenine37', 'in', 'tRNA', '[RN:R10648]']	R10648	23072323, 22378793, 23258706, 23620299	R10648	C20641_c + C17324_c <=> amp_c + C20751_c	Not Found	Not Found
562.9030	PDKEBBOD_05369	tsaD	b3064	N(6)-L-threonylcarbamoyladenine synthase, TsaD subunit	eco:b3064	2.3.1.234	Transferases; Acyltransferases; Transferring groups other than aminoacyl groups	L-threonylcarbamoyladenylate:adenine37 in tRNA N6-L-threonylcarbamoyltransferase	['L-threonylcarbamoyladenylate', '+', 'adenine37', 'in', 'tRNA', '=', 'AMP', '+', 'N6-L-threonylcarbamoyladenine37', 'in', 'tRNA', '[RN:R10648]']	R10648	23072323, 22378793, 23258706, 23620299	R10648	C20641_c + C17324_c <=> amp_c + C20751_c	Not Found	Not Found
562.67419	NIPDAPLF_00664	tsaD	b3064	N(6)-L-threonylcarbamoyladenine synthase, TsaD subunit	eco:b3064	2.3.1.234	Transferases; Acyltransferases; Transferring groups other than aminoacyl groups	L-threonylcarbamoyladenylate:adenine37 in tRNA N6-L-threonylcarbamoyltransferase	['L-threonylcarbamoyladenylate', '+', 'adenine37', 'in', 'tRNA', '=', 'AMP', '+', 'N6-L-threonylcarbamoyladenine37', 'in', 'tRNA', '[RN:R10648]']	R10648	23072323, 22378793, 23258706, 23620299	R10648	C20641_c + C17324_c <=> amp_c + C20751_c	Not Found	Not Found
562.13760	GGFHPOJC_00917	tsaD	b3064	N(6)-L-threonylcarbamoyladenine synthase, TsaD subunit	eco:b3064	2.3.1.234	Transferases; Acyltransferases; Transferring groups other than aminoacyl groups	L-threonylcarbamoyladenylate:adenine37 in tRNA N6-L-threonylcarbamoyltransferase	['L-threonylcarbamoyladenylate', '+', 'adenine37', 'in', 'tRNA', '=', 'AMP', '+', 'N6-L-threonylcarbamoyladenine37', 'in', 'tRNA', '[RN:R10648]']	R10648	23072323, 22378793, 23258706, 23620299	R10648	C20641_c + C17324_c <=> amp_c + C20751_c	Not Found	Not Found
562.67836	HLJMGDPN_03793	tsaD	b3064	N(6)-L-threonylcarbamoyladenine synthase, TsaD subunit	eco:b3064	2.3.1.234	Transferases; Acyltransferases; Transferring groups other than aminoacyl groups	L-threonylcarbamoyladenylate:adenine37 in tRNA N6-L-threonylcarbamoyltransferase	['L-threonylcarbamoyladenylate', '+', 'adenine37', 'in', 'tRNA', '=', 'AMP', '+', 'N6-L-threonylcarbamoyladenine37', 'in', 'tRNA', '[RN:R10648]']	R10648	23072323, 22378793, 23258706, 23620299	R10648	C20641_c + C17324_c <=> amp_c + C20751_c	Not Found	Not Found
562.29036	EKAEGPEM_03021	tsaD	b3064	N(6)-L-threonylcarbamoyladenine synthase, TsaD subunit	eco:b3064	2.3.1.234	Transferases; Acyltransferases; Transferring groups other than aminoacyl groups	L-threonylcarbamoyladenylate:adenine37 in tRNA N6-L-threonylcarbamoyltransferase	['L-threonylcarbamoyladenylate', '+', 'adenine37', 'in', 'tRNA', '=', 'AMP', '+', 'N6-L-threonylcarbamoyladenine37', 'in', 'tRNA', '[RN:R10648]']	R10648	23072323, 22378793, 23258706, 23620299	R10648	C20641_c + C17324_c <=> amp_c + C20751_c	Not Found	Not Found
562.50497	MAIEGIKP_00715	tsaD	b3064	N(6)-L-threonylcarbamoyladenine synthase, TsaD subunit	eco:b3064	2.3.1.234	Transferases; Acyltransferases; Transferring groups other than aminoacyl groups	L-threonylcarbamoyladenylate:adenine37 in tRNA N6-L-threonylcarbamoyltransferase	['L-threonylcarbamoyladenylate', '+', 'adenine37', 'in', 'tRNA', '=', 'AMP', '+', 'N6-L-threonylcarbamoyladenine37', 'in', 'tRNA', '[RN:R10648]']	R10648	23072323, 22378793, 23258706, 23620299	R10648	C20641_c + C17324_c <=> amp_c + C20751_c	Not Found	Not Found
511145.180	BHNDALPK_02860	tsaD	b3064	N(6)-L-threonylcarbamoyladenine synthase, TsaD subunit	eco:b3064	2.3.1.234	Transferases; Acyltransferases; Transferring groups other than aminoacyl groups	L-threonylcarbamoyladenylate:adenine37 in tRNA N6-L-threonylcarbamoyltransferase	['L-threonylcarbamoyladenylate', '+', 'adenine37', 'in', 'tRNA', '=', 'AMP', '+', 'N6-L-threonylcarbamoyladenine37', 'in', 'tRNA', '[RN:R10648]']	R10648	23072323, 22378793, 23258706, 23620299	R10648	C20641_c + C17324_c <=> amp_c + C20751_c	Not Found	Not Found
562.48252	JPFDGIID_00661	tsaD	b3064	N(6)-L-threonylcarbamoyladenine synthase, TsaD subunit	eco:b3064	2.3.1.234	Transferases; Acyltransferases; Transferring groups other than aminoacyl groups	L-threonylcarbamoyladenylate:adenine37 in tRNA N6-L-threonylcarbamoyltransferase	['L-threonylcarbamoyladenylate', '+', 'adenine37', 'in', 'tRNA', '=', 'AMP', '+', 'N6-L-threonylcarbamoyladenine37', 'in', 'tRNA', '[RN:R10648]']	R10648	23072323, 22378793, 23258706, 23620299	R10648	C20641_c + C17324_c <=> amp_c + C20751_c	Not Found	Not Found
562.17367	POCMHIMN_00905	tsaD	b3064	N(6)-L-threonylcarbamoyladenine synthase, TsaD subunit	eco:b3064	2.3.1.234	Transferases; Acyltransferases; Transferring groups other than aminoacyl groups	L-threonylcarbamoyladenylate:adenine37 in tRNA N6-L-threonylcarbamoyltransferase	['L-threonylcarbamoyladenylate', '+', 'adenine37', 'in', 'tRNA', '=', 'AMP', '+', 'N6-L-threonylcarbamoyladenine37', 'in', 'tRNA', '[RN:R10648]']	R10648	23072323, 22378793, 23258706, 23620299	R10648	C20641_c + C17324_c <=> amp_c + C20751_c	Not Found	Not Found
562.46734	LEFNCMCE_00752	tsaD	b3064	N(6)-L-threonylcarbamoyladenine synthase, TsaD subunit	eco:b3064	2.3.1.234	Transferases; Acyltransferases; Transferring groups other than aminoacyl groups	L-threonylcarbamoyladenylate:adenine37 in tRNA N6-L-threonylcarbamoyltransferase	['L-threonylcarbamoyladenylate', '+', 'adenine37', 'in', 'tRNA', '=', 'AMP', '+', 'N6-L-threonylcarbamoyladenine37', 'in', 'tRNA', '[RN:R10648]']	R10648	23072323, 22378793, 23258706, 23620299	R10648	C20641_c + C17324_c <=> amp_c + C20751_c	Not Found	Not Found
83334.357	HNAMBNHO_00774	tsaD	b3064	N(6)-L-threonylcarbamoyladenine synthase, TsaD subunit	eco:b3064	2.3.1.234	Transferases; Acyltransferases; Transferring groups other than aminoacyl groups	L-threonylcarbamoyladenylate:adenine37 in tRNA N6-L-threonylcarbamoyltransferase	['L-threonylcarbamoyladenylate', '+', 'adenine37', 'in', 'tRNA', '=', 'AMP', '+', 'N6-L-threonylcarbamoyladenine37', 'in', 'tRNA', '[RN:R10648]']	R10648	23072323, 22378793, 23258706, 23620299	R10648	C20641_c + C17324_c <=> amp_c + C20751_c	Not Found	Not Found
562.17358	EEFDBINF_03785	tsaD	b3064	N(6)-L-threonylcarbamoyladenine synthase, TsaD subunit	eco:b3064	2.3.1.234	Transferases; Acyltransferases; Transferring groups other than aminoacyl groups	L-threonylcarbamoyladenylate:adenine37 in tRNA N6-L-threonylcarbamoyltransferase	['L-threonylcarbamoyladenylate', '+', 'adenine37', 'in', 'tRNA', '=', 'AMP', '+', 'N6-L-threonylcarbamoyladenine37', 'in', 'tRNA', '[RN:R10648]']	R10648	23072323, 22378793, 23258706, 23620299	R10648	C20641_c + C17324_c <=> amp_c + C20751_c	Not Found	Not Found
GCF_020827555.1	OIOGENND_01597	tsaD	b3064	N(6)-L-threonylcarbamoyladenine synthase, TsaD subunit	eco:b3064	2.3.1.234	Transferases; Acyltransferases; Transferring groups other than aminoacyl groups	L-threonylcarbamoyladenylate:adenine37 in tRNA N6-L-threonylcarbamoyltransferase	['L-threonylcarbamoyladenylate', '+', 'adenine37', 'in', 'tRNA', '=', 'AMP', '+', 'N6-L-threonylcarbamoyladenine37', 'in', 'tRNA', '[RN:R10648]']	R10648	23072323, 22378793, 23258706, 23620299	R10648	C20641_c + C17324_c <=> amp_c + C20751_c	Not Found	Not Found
562.66885	FLNCJIOD_00664	tsaD	b3064	N(6)-L-threonylcarbamoyladenine synthase, TsaD subunit	eco:b3064	2.3.1.234	Transferases; Acyltransferases; Transferring groups other than aminoacyl groups	L-threonylcarbamoyladenylate:adenine37 in tRNA N6-L-threonylcarbamoyltransferase	['L-threonylcarbamoyladenylate', '+', 'adenine37', 'in', 'tRNA', '=', 'AMP', '+', 'N6-L-threonylcarbamoyladenine37', 'in', 'tRNA', '[RN:R10648]']	R10648	23072323, 22378793, 23258706, 23620299	R10648	C20641_c + C17324_c <=> amp_c + C20751_c	Not Found	Not Found
562.54010	FCJCODCC_00708	tsaD	b3064	N(6)-L-threonylcarbamoyladenine synthase, TsaD subunit	eco:b3064	2.3.1.234	Transferases; Acyltransferases; Transferring groups other than aminoacyl groups	L-threonylcarbamoyladenylate:adenine37 in tRNA N6-L-threonylcarbamoyltransferase	['L-threonylcarbamoyladenylate', '+', 'adenine37', 'in', 'tRNA', '=', 'AMP', '+', 'N6-L-threonylcarbamoyladenine37', 'in', 'tRNA', '[RN:R10648]']	R10648	23072323, 22378793, 23258706, 23620299	R10648	C20641_c + C17324_c <=> amp_c + C20751_c	Not Found	Not Found
562.78282	CAECIINC_03767	tsaD	b3064	N(6)-L-threonylcarbamoyladenine synthase, TsaD subunit	eco:b3064	2.3.1.234	Transferases; Acyltransferases; Transferring groups other than aminoacyl groups	L-threonylcarbamoyladenylate:adenine37 in tRNA N6-L-threonylcarbamoyltransferase	['L-threonylcarbamoyladenylate', '+', 'adenine37', 'in', 'tRNA', '=', 'AMP', '+', 'N6-L-threonylcarbamoyladenine37', 'in', 'tRNA', '[RN:R10648]']	R10648	23072323, 22378793, 23258706, 23620299	R10648	C20641_c + C17324_c <=> amp_c + C20751_c	Not Found	Not Found
562.61708	DFCBKINF_00705	tsaD	b3064	N(6)-L-threonylcarbamoyladenine synthase, TsaD subunit	eco:b3064	2.3.1.234	Transferases; Acyltransferases; Transferring groups other than aminoacyl groups	L-threonylcarbamoyladenylate:adenine37 in tRNA N6-L-threonylcarbamoyltransferase	['L-threonylcarbamoyladenylate', '+', 'adenine37', 'in', 'tRNA', '=', 'AMP', '+', 'N6-L-threonylcarbamoyladenine37', 'in', 'tRNA', '[RN:R10648]']	R10648	23072323, 22378793, 23258706, 23620299	R10648	C20641_c + C17324_c <=> amp_c + C20751_c	Not Found	Not Found
585035.6	MPJLHAIO_03298	tsaD	b3064	N(6)-L-threonylcarbamoyladenine synthase, TsaD subunit	eco:b3064	2.3.1.234	Transferases; Acyltransferases; Transferring groups other than aminoacyl groups	L-threonylcarbamoyladenylate:adenine37 in tRNA N6-L-threonylcarbamoyltransferase	['L-threonylcarbamoyladenylate', '+', 'adenine37', 'in', 'tRNA', '=', 'AMP', '+', 'N6-L-threonylcarbamoyladenine37', 'in', 'tRNA', '[RN:R10648]']	R10648	23072323, 22378793, 23258706, 23620299	R10648	C20641_c + C17324_c <=> amp_c + C20751_c	Not Found	Not Found
562.67511	IPNIPLMP_00667	tsaD	b3064	N(6)-L-threonylcarbamoyladenine synthase, TsaD subunit	eco:b3064	2.3.1.234	Transferases; Acyltransferases; Transferring groups other than aminoacyl groups	L-threonylcarbamoyladenylate:adenine37 in tRNA N6-L-threonylcarbamoyltransferase	['L-threonylcarbamoyladenylate', '+', 'adenine37', 'in', 'tRNA', '=', 'AMP', '+', 'N6-L-threonylcarbamoyladenine37', 'in', 'tRNA', '[RN:R10648]']	R10648	23072323, 22378793, 23258706, 23620299	R10648	C20641_c + C17324_c <=> amp_c + C20751_c	Not Found	Not Found
562.58373	NIDAOLCM_02143	tsaD	b3064	N(6)-L-threonylcarbamoyladenine synthase, TsaD subunit	eco:b3064	2.3.1.234	Transferases; Acyltransferases; Transferring groups other than aminoacyl groups	L-threonylcarbamoyladenylate:adenine37 in tRNA N6-L-threonylcarbamoyltransferase	['L-threonylcarbamoyladenylate', '+', 'adenine37', 'in', 'tRNA', '=', 'AMP', '+', 'N6-L-threonylcarbamoyladenine37', 'in', 'tRNA', '[RN:R10648]']	R10648	23072323, 22378793, 23258706, 23620299	R10648	C20641_c + C17324_c <=> amp_c + C20751_c	Not Found	Not Found
562.28399	LMECCKMA_03062	tsaD	b3064	N(6)-L-threonylcarbamoyladenine synthase, TsaD subunit	eco:b3064	2.3.1.234	Transferases; Acyltransferases; Transferring groups other than aminoacyl groups	L-threonylcarbamoyladenylate:adenine37 in tRNA N6-L-threonylcarbamoyltransferase	['L-threonylcarbamoyladenylate', '+', 'adenine37', 'in', 'tRNA', '=', 'AMP', '+', 'N6-L-threonylcarbamoyladenine37', 'in', 'tRNA', '[RN:R10648]']	R10648	23072323, 22378793, 23258706, 23620299	R10648	C20641_c + C17324_c <=> amp_c + C20751_c	Not Found	Not Found
562.33466	DIPFPMMO_01187	tsaD	b3064	N(6)-L-threonylcarbamoyladenine synthase, TsaD subunit	eco:b3064	2.3.1.234	Transferases; Acyltransferases; Transferring groups other than aminoacyl groups	L-threonylcarbamoyladenylate:adenine37 in tRNA N6-L-threonylcarbamoyltransferase	['L-threonylcarbamoyladenylate', '+', 'adenine37', 'in', 'tRNA', '=', 'AMP', '+', 'N6-L-threonylcarbamoyladenine37', 'in', 'tRNA', '[RN:R10648]']	R10648	23072323, 22378793, 23258706, 23620299	R10648	C20641_c + C17324_c <=> amp_c + C20751_c	Not Found	Not Found
585055.56	FBEIMEIA_03353	tsaD	b3064	N(6)-L-threonylcarbamoyladenine synthase, TsaD subunit	eco:b3064	2.3.1.234	Transferases; Acyltransferases; Transferring groups other than aminoacyl groups	L-threonylcarbamoyladenylate:adenine37 in tRNA N6-L-threonylcarbamoyltransferase	['L-threonylcarbamoyladenylate', '+', 'adenine37', 'in', 'tRNA', '=', 'AMP', '+', 'N6-L-threonylcarbamoyladenine37', 'in', 'tRNA', '[RN:R10648]']	R10648	23072323, 22378793, 23258706, 23620299	R10648	C20641_c + C17324_c <=> amp_c + C20751_c	Not Found	Not Found
624.2641	NLHHKFMK_04605	tsaD	b3064	N(6)-L-threonylcarbamoyladenine synthase, TsaD subunit	eco:b3064	2.3.1.234	Transferases; Acyltransferases; Transferring groups other than aminoacyl groups	L-threonylcarbamoyladenylate:adenine37 in tRNA N6-L-threonylcarbamoyltransferase	['L-threonylcarbamoyladenylate', '+', 'adenine37', 'in', 'tRNA', '=', 'AMP', '+', 'N6-L-threonylcarbamoyladenine37', 'in', 'tRNA', '[RN:R10648]']	R10648	23072323, 22378793, 23258706, 23620299	R10648	C20641_c + C17324_c <=> amp_c + C20751_c	Not Found	Not Found
1055545.3	FDFFGFEH_03744	tsaD	b3064	N(6)-L-threonylcarbamoyladenine synthase, TsaD subunit	eco:b3064	2.3.1.234	Transferases; Acyltransferases; Transferring groups other than aminoacyl groups	L-threonylcarbamoyladenylate:adenine37 in tRNA N6-L-threonylcarbamoyltransferase	['L-threonylcarbamoyladenylate', '+', 'adenine37', 'in', 'tRNA', '=', 'AMP', '+', 'N6-L-threonylcarbamoyladenine37', 'in', 'tRNA', '[RN:R10648]']	R10648	23072323, 22378793, 23258706, 23620299	R10648	C20641_c + C17324_c <=> amp_c + C20751_c	Not Found	Not Found
37762.5	GBHIEEKM_03628	tsaD	b3064	N(6)-L-threonylcarbamoyladenine synthase, TsaD subunit	eco:b3064	2.3.1.234	Transferases; Acyltransferases; Transferring groups other than aminoacyl groups	L-threonylcarbamoyladenylate:adenine37 in tRNA N6-L-threonylcarbamoyltransferase	['L-threonylcarbamoyladenylate', '+', 'adenine37', 'in', 'tRNA', '=', 'AMP', '+', 'N6-L-threonylcarbamoyladenine37', 'in', 'tRNA', '[RN:R10648]']	R10648	23072323, 22378793, 23258706, 23620299	R10648	C20641_c + C17324_c <=> amp_c + C20751_c	Not Found	Not Found
623.1589	PPBFJHML_00628	tsaD	b3064	N(6)-L-threonylcarbamoyladenine synthase, TsaD subunit	eco:b3064	2.3.1.234	Transferases; Acyltransferases; Transferring groups other than aminoacyl groups	L-threonylcarbamoyladenylate:adenine37 in tRNA N6-L-threonylcarbamoyltransferase	['L-threonylcarbamoyladenylate', '+', 'adenine37', 'in', 'tRNA', '=', 'AMP', '+', 'N6-L-threonylcarbamoyladenine37', 'in', 'tRNA', '[RN:R10648]']	R10648	23072323, 22378793, 23258706, 23620299	R10648	C20641_c + C17324_c <=> amp_c + C20751_c	Not Found	Not Found
1335916.3	HFJGGJOI_03162	tsaD	b3064	N(6)-L-threonylcarbamoyladenine synthase, TsaD subunit	eco:b3064	2.3.1.234	Transferases; Acyltransferases; Transferring groups other than aminoacyl groups	L-threonylcarbamoyladenylate:adenine37 in tRNA N6-L-threonylcarbamoyltransferase	['L-threonylcarbamoyladenylate', '+', 'adenine37', 'in', 'tRNA', '=', 'AMP', '+', 'N6-L-threonylcarbamoyladenine37', 'in', 'tRNA', '[RN:R10648]']	R10648	23072323, 22378793, 23258706, 23620299	R10648	C20641_c + C17324_c <=> amp_c + C20751_c	Not Found	Not Found
562.13959	MOLHEBCO_03050	tsaD	b3064	N(6)-L-threonylcarbamoyladenine synthase, TsaD subunit	eco:b3064	2.3.1.234	Transferases; Acyltransferases; Transferring groups other than aminoacyl groups	L-threonylcarbamoyladenylate:adenine37 in tRNA N6-L-threonylcarbamoyltransferase	['L-threonylcarbamoyladenylate', '+', 'adenine37', 'in', 'tRNA', '=', 'AMP', '+', 'N6-L-threonylcarbamoyladenine37', 'in', 'tRNA', '[RN:R10648]']	R10648	23072323, 22378793, 23258706, 23620299	R10648	C20641_c + C17324_c <=> amp_c + C20751_c	Not Found	Not Found
562.12907	LOKEMLKK_00714	tsaD	b3064	N(6)-L-threonylcarbamoyladenine synthase, TsaD subunit	eco:b3064	2.3.1.234	Transferases; Acyltransferases; Transferring groups other than aminoacyl groups	L-threonylcarbamoyladenylate:adenine37 in tRNA N6-L-threonylcarbamoyltransferase	['L-threonylcarbamoyladenylate', '+', 'adenine37', 'in', 'tRNA', '=', 'AMP', '+', 'N6-L-threonylcarbamoyladenine37', 'in', 'tRNA', '[RN:R10648]']	R10648	23072323, 22378793, 23258706, 23620299	R10648	C20641_c + C17324_c <=> amp_c + C20751_c	Not Found	Not Found
623.731	PILAPMGD_01833	tsaD	b3064	N(6)-L-threonylcarbamoyladenine synthase, TsaD subunit	eco:b3064	2.3.1.234	Transferases; Acyltransferases; Transferring groups other than aminoacyl groups	L-threonylcarbamoyladenylate:adenine37 in tRNA N6-L-threonylcarbamoyltransferase	['L-threonylcarbamoyladenylate', '+', 'adenine37', 'in', 'tRNA', '=', 'AMP', '+', 'N6-L-threonylcarbamoyladenine37', 'in', 'tRNA', '[RN:R10648]']	R10648	23072323, 22378793, 23258706, 23620299	R10648	C20641_c + C17324_c <=> amp_c + C20751_c	Not Found	Not Found
562.55132	NPEHHLOD_00943	tsaD	b3064	N(6)-L-threonylcarbamoyladenine synthase, TsaD subunit	eco:b3064	2.3.1.234	Transferases; Acyltransferases; Transferring groups other than aminoacyl groups	L-threonylcarbamoyladenylate:adenine37 in tRNA N6-L-threonylcarbamoyltransferase	['L-threonylcarbamoyladenylate', '+', 'adenine37', 'in', 'tRNA', '=', 'AMP', '+', 'N6-L-threonylcarbamoyladenine37', 'in', 'tRNA', '[RN:R10648]']	R10648	23072323, 22378793, 23258706, 23620299	R10648	C20641_c + C17324_c <=> amp_c + C20751_c	Not Found	Not Found
562.7585	GINMNIPL_00649	tsaD	b3064	N(6)-L-threonylcarbamoyladenine synthase, TsaD subunit	eco:b3064	2.3.1.234	Transferases; Acyltransferases; Transferring groups other than aminoacyl groups	L-threonylcarbamoyladenylate:adenine37 in tRNA N6-L-threonylcarbamoyltransferase	['L-threonylcarbamoyladenylate', '+', 'adenine37', 'in', 'tRNA', '=', 'AMP', '+', 'N6-L-threonylcarbamoyladenine37', 'in', 'tRNA', '[RN:R10648]']	R10648	23072323, 22378793, 23258706, 23620299	R10648	C20641_c + C17324_c <=> amp_c + C20751_c	Not Found	Not Found
562.29088	AHPMMPGN_03350	tsaD	b3064	N(6)-L-threonylcarbamoyladenine synthase, TsaD subunit	eco:b3064	2.3.1.234	Transferases; Acyltransferases; Transferring groups other than aminoacyl groups	L-threonylcarbamoyladenylate:adenine37 in tRNA N6-L-threonylcarbamoyltransferase	['L-threonylcarbamoyladenylate', '+', 'adenine37', 'in', 'tRNA', '=', 'AMP', '+', 'N6-L-threonylcarbamoyladenine37', 'in', 'tRNA', '[RN:R10648]']	R10648	23072323, 22378793, 23258706, 23620299	R10648	C20641_c + C17324_c <=> amp_c + C20751_c	Not Found	Not Found
562.51598	DPFECFON_03731	tsaD	b3064	N(6)-L-threonylcarbamoyladenine synthase, TsaD subunit	eco:b3064	2.3.1.234	Transferases; Acyltransferases; Transferring groups other than aminoacyl groups	L-threonylcarbamoyladenylate:adenine37 in tRNA N6-L-threonylcarbamoyltransferase	['L-threonylcarbamoyladenylate', '+', 'adenine37', 'in', 'tRNA', '=', 'AMP', '+', 'N6-L-threonylcarbamoyladenine37', 'in', 'tRNA', '[RN:R10648]']	R10648	23072323, 22378793, 23258706, 23620299	R10648	C20641_c + C17324_c <=> amp_c + C20751_c	Not Found	Not Found
83334.375	BODILFIP_00765	tsaD	b3064	N(6)-L-threonylcarbamoyladenine synthase, TsaD subunit	eco:b3064	2.3.1.234	Transferases; Acyltransferases; Transferring groups other than aminoacyl groups	L-threonylcarbamoyladenylate:adenine37 in tRNA N6-L-threonylcarbamoyltransferase	['L-threonylcarbamoyladenylate', '+', 'adenine37', 'in', 'tRNA', '=', 'AMP', '+', 'N6-L-threonylcarbamoyladenine37', 'in', 'tRNA', '[RN:R10648]']	R10648	23072323, 22378793, 23258706, 23620299	R10648	C20641_c + C17324_c <=> amp_c + C20751_c	Not Found	Not Found
562.28744	BEBKPJDD_00396	tsaD	b3064	N(6)-L-threonylcarbamoyladenine synthase, TsaD subunit	eco:b3064	2.3.1.234	Transferases; Acyltransferases; Transferring groups other than aminoacyl groups	L-threonylcarbamoyladenylate:adenine37 in tRNA N6-L-threonylcarbamoyltransferase	['L-threonylcarbamoyladenylate', '+', 'adenine37', 'in', 'tRNA', '=', 'AMP', '+', 'N6-L-threonylcarbamoyladenine37', 'in', 'tRNA', '[RN:R10648]']	R10648	23072323, 22378793, 23258706, 23620299	R10648	C20641_c + C17324_c <=> amp_c + C20751_c	Not Found	Not Found
562.50518	DJLAICMD_02972	tsaD	b3064	N(6)-L-threonylcarbamoyladenine synthase, TsaD subunit	eco:b3064	2.3.1.234	Transferases; Acyltransferases; Transferring groups other than aminoacyl groups	L-threonylcarbamoyladenylate:adenine37 in tRNA N6-L-threonylcarbamoyltransferase	['L-threonylcarbamoyladenylate', '+', 'adenine37', 'in', 'tRNA', '=', 'AMP', '+', 'N6-L-threonylcarbamoyladenine37', 'in', 'tRNA', '[RN:R10648]']	R10648	23072323, 22378793, 23258706, 23620299	R10648	C20641_c + C17324_c <=> amp_c + C20751_c	Not Found	Not Found
562.67420	JNAAOMDP_03915	tsaD	b3064	N(6)-L-threonylcarbamoyladenine synthase, TsaD subunit	eco:b3064	2.3.1.234	Transferases; Acyltransferases; Transferring groups other than aminoacyl groups	L-threonylcarbamoyladenylate:adenine37 in tRNA N6-L-threonylcarbamoyltransferase	['L-threonylcarbamoyladenylate', '+', 'adenine37', 'in', 'tRNA', '=', 'AMP', '+', 'N6-L-threonylcarbamoyladenine37', 'in', 'tRNA', '[RN:R10648]']	R10648	23072323, 22378793, 23258706, 23620299	R10648	C20641_c + C17324_c <=> amp_c + C20751_c	Not Found	Not Found
562.58216	MMNIFLLH_00669	tsaD	b3064	N(6)-L-threonylcarbamoyladenine synthase, TsaD subunit	eco:b3064	2.3.1.234	Transferases; Acyltransferases; Transferring groups other than aminoacyl groups	L-threonylcarbamoyladenylate:adenine37 in tRNA N6-L-threonylcarbamoyltransferase	['L-threonylcarbamoyladenylate', '+', 'adenine37', 'in', 'tRNA', '=', 'AMP', '+', 'N6-L-threonylcarbamoyladenine37', 'in', 'tRNA', '[RN:R10648]']	R10648	23072323, 22378793, 23258706, 23620299	R10648	C20641_c + C17324_c <=> amp_c + C20751_c	Not Found	Not Found
562.14013	OPABBGCH_00473	tsaD	b3064	N(6)-L-threonylcarbamoyladenine synthase, TsaD subunit	eco:b3064	2.3.1.234	Transferases; Acyltransferases; Transferring groups other than aminoacyl groups	L-threonylcarbamoyladenylate:adenine37 in tRNA N6-L-threonylcarbamoyltransferase	['L-threonylcarbamoyladenylate', '+', 'adenine37', 'in', 'tRNA', '=', 'AMP', '+', 'N6-L-threonylcarbamoyladenine37', 'in', 'tRNA', '[RN:R10648]']	R10648	23072323, 22378793, 23258706, 23620299	R10648	C20641_c + C17324_c <=> amp_c + C20751_c	Not Found	Not Found
2605619.10	EFEEEKDG_02550	tsaD	b3064	N(6)-L-threonylcarbamoyladenine synthase, TsaD subunit	eco:b3064	2.3.1.234	Transferases; Acyltransferases; Transferring groups other than aminoacyl groups	L-threonylcarbamoyladenylate:adenine37 in tRNA N6-L-threonylcarbamoyltransferase	['L-threonylcarbamoyladenylate', '+', 'adenine37', 'in', 'tRNA', '=', 'AMP', '+', 'N6-L-threonylcarbamoyladenine37', 'in', 'tRNA', '[RN:R10648]']	R10648	23072323, 22378793, 23258706, 23620299	R10648	C20641_c + C17324_c <=> amp_c + C20751_c	Not Found	Not Found
GCF_014168835.1	AICOFCME_00648	tsaD	b3064	N(6)-L-threonylcarbamoyladenine synthase, TsaD subunit	eco:b3064	2.3.1.234	Transferases; Acyltransferases; Transferring groups other than aminoacyl groups	L-threonylcarbamoyladenylate:adenine37 in tRNA N6-L-threonylcarbamoyltransferase	['L-threonylcarbamoyladenylate', '+', 'adenine37', 'in', 'tRNA', '=', 'AMP', '+', 'N6-L-threonylcarbamoyladenine37', 'in', 'tRNA', '[RN:R10648]']	R10648	23072323, 22378793, 23258706, 23620299	R10648	C20641_c + C17324_c <=> amp_c + C20751_c	Not Found	Not Found
562.58377	FMJFBEMM_02622	tsaD	b3064	N(6)-L-threonylcarbamoyladenine synthase, TsaD subunit	eco:b3064	2.3.1.234	Transferases; Acyltransferases; Transferring groups other than aminoacyl groups	L-threonylcarbamoyladenylate:adenine37 in tRNA N6-L-threonylcarbamoyltransferase	['L-threonylcarbamoyladenylate', '+', 'adenine37', 'in', 'tRNA', '=', 'AMP', '+', 'N6-L-threonylcarbamoyladenine37', 'in', 'tRNA', '[RN:R10648]']	R10648	23072323, 22378793, 23258706, 23620299	R10648	C20641_c + C17324_c <=> amp_c + C20751_c	Not Found	Not Found
83334.501	LOBHGAPI_00756	tsaD	b3064	N(6)-L-threonylcarbamoyladenine synthase, TsaD subunit	eco:b3064	2.3.1.234	Transferases; Acyltransferases; Transferring groups other than aminoacyl groups	L-threonylcarbamoyladenylate:adenine37 in tRNA N6-L-threonylcarbamoyltransferase	['L-threonylcarbamoyladenylate', '+', 'adenine37', 'in', 'tRNA', '=', 'AMP', '+', 'N6-L-threonylcarbamoyladenine37', 'in', 'tRNA', '[RN:R10648]']	R10648	23072323, 22378793, 23258706, 23620299	R10648	C20641_c + C17324_c <=> amp_c + C20751_c	Not Found	Not Found
562.45395	NLIKFJMI_01834	tsaD	b3064	N(6)-L-threonylcarbamoyladenine synthase, TsaD subunit	eco:b3064	2.3.1.234	Transferases; Acyltransferases; Transferring groups other than aminoacyl groups	L-threonylcarbamoyladenylate:adenine37 in tRNA N6-L-threonylcarbamoyltransferase	['L-threonylcarbamoyladenylate', '+', 'adenine37', 'in', 'tRNA', '=', 'AMP', '+', 'N6-L-threonylcarbamoyladenine37', 'in', 'tRNA', '[RN:R10648]']	R10648	23072323, 22378793, 23258706, 23620299	R10648	C20641_c + C17324_c <=> amp_c + C20751_c	Not Found	Not Found
GCF_014168675.1	LOKKPMNB_00664	tsaD	b3064	N(6)-L-threonylcarbamoyladenine synthase, TsaD subunit	eco:b3064	2.3.1.234	Transferases; Acyltransferases; Transferring groups other than aminoacyl groups	L-threonylcarbamoyladenylate:adenine37 in tRNA N6-L-threonylcarbamoyltransferase	['L-threonylcarbamoyladenylate', '+', 'adenine37', 'in', 'tRNA', '=', 'AMP', '+', 'N6-L-threonylcarbamoyladenine37', 'in', 'tRNA', '[RN:R10648]']	R10648	23072323, 22378793, 23258706, 23620299	R10648	C20641_c + C17324_c <=> amp_c + C20751_c	Not Found	Not Found
GCF_002853805.1	LHLFHCIF_00691	tsaD	b3064	N(6)-L-threonylcarbamoyladenine synthase, TsaD subunit	eco:b3064	2.3.1.234	Transferases; Acyltransferases; Transferring groups other than aminoacyl groups	L-threonylcarbamoyladenylate:adenine37 in tRNA N6-L-threonylcarbamoyltransferase	['L-threonylcarbamoyladenylate', '+', 'adenine37', 'in', 'tRNA', '=', 'AMP', '+', 'N6-L-threonylcarbamoyladenine37', 'in', 'tRNA', '[RN:R10648]']	R10648	23072323, 22378793, 23258706, 23620299	R10648	C20641_c + C17324_c <=> amp_c + C20751_c	Not Found	Not Found
562.70508	HLFJBOKL_02021	tsaD	b3064	N(6)-L-threonylcarbamoyladenine synthase, TsaD subunit	eco:b3064	2.3.1.234	Transferases; Acyltransferases; Transferring groups other than aminoacyl groups	L-threonylcarbamoyladenylate:adenine37 in tRNA N6-L-threonylcarbamoyltransferase	['L-threonylcarbamoyladenylate', '+', 'adenine37', 'in', 'tRNA', '=', 'AMP', '+', 'N6-L-threonylcarbamoyladenine37', 'in', 'tRNA', '[RN:R10648]']	R10648	23072323, 22378793, 23258706, 23620299	R10648	C20641_c + C17324_c <=> amp_c + C20751_c	Not Found	Not Found
562.55818	HLEFNDCJ_03315	tsaD	b3064	N(6)-L-threonylcarbamoyladenine synthase, TsaD subunit	eco:b3064	2.3.1.234	Transferases; Acyltransferases; Transferring groups other than aminoacyl groups	L-threonylcarbamoyladenylate:adenine37 in tRNA N6-L-threonylcarbamoyltransferase	['L-threonylcarbamoyladenylate', '+', 'adenine37', 'in', 'tRNA', '=', 'AMP', '+', 'N6-L-threonylcarbamoyladenine37', 'in', 'tRNA', '[RN:R10648]']	R10648	23072323, 22378793, 23258706, 23620299	R10648	C20641_c + C17324_c <=> amp_c + C20751_c	Not Found	Not Found
562.60616	FGBOEAAF_03444	tsaD	b3064	N(6)-L-threonylcarbamoyladenine synthase, TsaD subunit	eco:b3064	2.3.1.234	Transferases; Acyltransferases; Transferring groups other than aminoacyl groups	L-threonylcarbamoyladenylate:adenine37 in tRNA N6-L-threonylcarbamoyltransferase	['L-threonylcarbamoyladenylate', '+', 'adenine37', 'in', 'tRNA', '=', 'AMP', '+', 'N6-L-threonylcarbamoyladenine37', 'in', 'tRNA', '[RN:R10648]']	R10648	23072323, 22378793, 23258706, 23620299	R10648	C20641_c + C17324_c <=> amp_c + C20751_c	Not Found	Not Found
562.58142	CFCELLIP_00658	tsaD	b3064	N(6)-L-threonylcarbamoyladenine synthase, TsaD subunit	eco:b3064	2.3.1.234	Transferases; Acyltransferases; Transferring groups other than aminoacyl groups	L-threonylcarbamoyladenylate:adenine37 in tRNA N6-L-threonylcarbamoyltransferase	['L-threonylcarbamoyladenylate', '+', 'adenine37', 'in', 'tRNA', '=', 'AMP', '+', 'N6-L-threonylcarbamoyladenine37', 'in', 'tRNA', '[RN:R10648]']	R10648	23072323, 22378793, 23258706, 23620299	R10648	C20641_c + C17324_c <=> amp_c + C20751_c	Not Found	Not Found
562.70786	JGPBAONE_01548	tsaD	b3064	N(6)-L-threonylcarbamoyladenine synthase, TsaD subunit	eco:b3064	2.3.1.234	Transferases; Acyltransferases; Transferring groups other than aminoacyl groups	L-threonylcarbamoyladenylate:adenine37 in tRNA N6-L-threonylcarbamoyltransferase	['L-threonylcarbamoyladenylate', '+', 'adenine37', 'in', 'tRNA', '=', 'AMP', '+', 'N6-L-threonylcarbamoyladenine37', 'in', 'tRNA', '[RN:R10648]']	R10648	23072323, 22378793, 23258706, 23620299	R10648	C20641_c + C17324_c <=> amp_c + C20751_c	Not Found	Not Found
622.541	KKJIPCEB_00673	tsaD	b3064	N(6)-L-threonylcarbamoyladenine synthase, TsaD subunit	eco:b3064	2.3.1.234	Transferases; Acyltransferases; Transferring groups other than aminoacyl groups	L-threonylcarbamoyladenylate:adenine37 in tRNA N6-L-threonylcarbamoyltransferase	['L-threonylcarbamoyladenylate', '+', 'adenine37', 'in', 'tRNA', '=', 'AMP', '+', 'N6-L-threonylcarbamoyladenine37', 'in', 'tRNA', '[RN:R10648]']	R10648	23072323, 22378793, 23258706, 23620299	R10648	C20641_c + C17324_c <=> amp_c + C20751_c	Not Found	Not Found
562.13780	COJAGOOJ_00210	tsaD	b3064	N(6)-L-threonylcarbamoyladenine synthase, TsaD subunit	eco:b3064	2.3.1.234	Transferases; Acyltransferases; Transferring groups other than aminoacyl groups	L-threonylcarbamoyladenylate:adenine37 in tRNA N6-L-threonylcarbamoyltransferase	['L-threonylcarbamoyladenylate', '+', 'adenine37', 'in', 'tRNA', '=', 'AMP', '+', 'N6-L-threonylcarbamoyladenine37', 'in', 'tRNA', '[RN:R10648]']	R10648	23072323, 22378793, 23258706, 23620299	R10648	C20641_c + C17324_c <=> amp_c + C20751_c	Not Found	Not Found
562.19207	OFCGJNHE_00693	tsaD	b3064	N(6)-L-threonylcarbamoyladenine synthase, TsaD subunit	eco:b3064	2.3.1.234	Transferases; Acyltransferases; Transferring groups other than aminoacyl groups	L-threonylcarbamoyladenylate:adenine37 in tRNA N6-L-threonylcarbamoyltransferase	['L-threonylcarbamoyladenylate', '+', 'adenine37', 'in', 'tRNA', '=', 'AMP', '+', 'N6-L-threonylcarbamoyladenine37', 'in', 'tRNA', '[RN:R10648]']	R10648	23072323, 22378793, 23258706, 23620299	R10648	C20641_c + C17324_c <=> amp_c + C20751_c	Not Found	Not Found
562.13771	CEPBHHCD_02670	tsaD	b3064	N(6)-L-threonylcarbamoyladenine synthase, TsaD subunit	eco:b3064	2.3.1.234	Transferases; Acyltransferases; Transferring groups other than aminoacyl groups	L-threonylcarbamoyladenylate:adenine37 in tRNA N6-L-threonylcarbamoyltransferase	['L-threonylcarbamoyladenylate', '+', 'adenine37', 'in', 'tRNA', '=', 'AMP', '+', 'N6-L-threonylcarbamoyladenine37', 'in', 'tRNA', '[RN:R10648]']	R10648	23072323, 22378793, 23258706, 23620299	R10648	C20641_c + C17324_c <=> amp_c + C20751_c	Not Found	Not Found
562.67262	JCCKBEKB_00632	tsaD	b3064	N(6)-L-threonylcarbamoyladenine synthase, TsaD subunit	eco:b3064	2.3.1.234	Transferases; Acyltransferases; Transferring groups other than aminoacyl groups	L-threonylcarbamoyladenylate:adenine37 in tRNA N6-L-threonylcarbamoyltransferase	['L-threonylcarbamoyladenylate', '+', 'adenine37', 'in', 'tRNA', '=', 'AMP', '+', 'N6-L-threonylcarbamoyladenine37', 'in', 'tRNA', '[RN:R10648]']	R10648	23072323, 22378793, 23258706, 23620299	R10648	C20641_c + C17324_c <=> amp_c + C20751_c	Not Found	Not Found
562.72333	ODDGJACA_01221	tsaD	b3064	N(6)-L-threonylcarbamoyladenine synthase, TsaD subunit	eco:b3064	2.3.1.234	Transferases; Acyltransferases; Transferring groups other than aminoacyl groups	L-threonylcarbamoyladenylate:adenine37 in tRNA N6-L-threonylcarbamoyltransferase	['L-threonylcarbamoyladenylate', '+', 'adenine37', 'in', 'tRNA', '=', 'AMP', '+', 'N6-L-threonylcarbamoyladenine37', 'in', 'tRNA', '[RN:R10648]']	R10648	23072323, 22378793, 23258706, 23620299	R10648	C20641_c + C17324_c <=> amp_c + C20751_c	Not Found	Not Found
562.67509	PHBDCJJJ_00677	tsaD	b3064	N(6)-L-threonylcarbamoyladenine synthase, TsaD subunit	eco:b3064	2.3.1.234	Transferases; Acyltransferases; Transferring groups other than aminoacyl groups	L-threonylcarbamoyladenylate:adenine37 in tRNA N6-L-threonylcarbamoyltransferase	['L-threonylcarbamoyladenylate', '+', 'adenine37', 'in', 'tRNA', '=', 'AMP', '+', 'N6-L-threonylcarbamoyladenine37', 'in', 'tRNA', '[RN:R10648]']	R10648	23072323, 22378793, 23258706, 23620299	R10648	C20641_c + C17324_c <=> amp_c + C20751_c	Not Found	Not Found
42897.55	FJJBPOOO_03997	tsaD	b3064	N(6)-L-threonylcarbamoyladenine synthase, TsaD subunit	eco:b3064	2.3.1.234	Transferases; Acyltransferases; Transferring groups other than aminoacyl groups	L-threonylcarbamoyladenylate:adenine37 in tRNA N6-L-threonylcarbamoyltransferase	['L-threonylcarbamoyladenylate', '+', 'adenine37', 'in', 'tRNA', '=', 'AMP', '+', 'N6-L-threonylcarbamoyladenine37', 'in', 'tRNA', '[RN:R10648]']	R10648	23072323, 22378793, 23258706, 23620299	R10648	C20641_c + C17324_c <=> amp_c + C20751_c	Not Found	Not Found
GCF_014904235.2	HMLCOKKF_00703	tsaD	b3064	N(6)-L-threonylcarbamoyladenine synthase, TsaD subunit	eco:b3064	2.3.1.234	Transferases; Acyltransferases; Transferring groups other than aminoacyl groups	L-threonylcarbamoyladenylate:adenine37 in tRNA N6-L-threonylcarbamoyltransferase	['L-threonylcarbamoyladenylate', '+', 'adenine37', 'in', 'tRNA', '=', 'AMP', '+', 'N6-L-threonylcarbamoyladenine37', 'in', 'tRNA', '[RN:R10648]']	R10648	23072323, 22378793, 23258706, 23620299	R10648	C20641_c + C17324_c <=> amp_c + C20751_c	Not Found	Not Found
498388.3	FPCIPBJC_00667	tsaD	b3064	N(6)-L-threonylcarbamoyladenine synthase, TsaD subunit	eco:b3064	2.3.1.234	Transferases; Acyltransferases; Transferring groups other than aminoacyl groups	L-threonylcarbamoyladenylate:adenine37 in tRNA N6-L-threonylcarbamoyltransferase	['L-threonylcarbamoyladenylate', '+', 'adenine37', 'in', 'tRNA', '=', 'AMP', '+', 'N6-L-threonylcarbamoyladenine37', 'in', 'tRNA', '[RN:R10648]']	R10648	23072323, 22378793, 23258706, 23620299	R10648	C20641_c + C17324_c <=> amp_c + C20751_c	Not Found	Not Found
83334.365	NHJKOIJE_04571	tsaD	b3064	N(6)-L-threonylcarbamoyladenine synthase, TsaD subunit	eco:b3064	2.3.1.234	Transferases; Acyltransferases; Transferring groups other than aminoacyl groups	L-threonylcarbamoyladenylate:adenine37 in tRNA N6-L-threonylcarbamoyltransferase	['L-threonylcarbamoyladenylate', '+', 'adenine37', 'in', 'tRNA', '=', 'AMP', '+', 'N6-L-threonylcarbamoyladenine37', 'in', 'tRNA', '[RN:R10648]']	R10648	23072323, 22378793, 23258706, 23620299	R10648	C20641_c + C17324_c <=> amp_c + C20751_c	Not Found	Not Found
562.30339	EIFOPJKN_03535	tsaD	b3064	N(6)-L-threonylcarbamoyladenine synthase, TsaD subunit	eco:b3064	2.3.1.234	Transferases; Acyltransferases; Transferring groups other than aminoacyl groups	L-threonylcarbamoyladenylate:adenine37 in tRNA N6-L-threonylcarbamoyltransferase	['L-threonylcarbamoyladenylate', '+', 'adenine37', 'in', 'tRNA', '=', 'AMP', '+', 'N6-L-threonylcarbamoyladenine37', 'in', 'tRNA', '[RN:R10648]']	R10648	23072323, 22378793, 23258706, 23620299	R10648	C20641_c + C17324_c <=> amp_c + C20751_c	Not Found	Not Found
562.30155	KGDNGILP_00673	tsaD	b3064	N(6)-L-threonylcarbamoyladenine synthase, TsaD subunit	eco:b3064	2.3.1.234	Transferases; Acyltransferases; Transferring groups other than aminoacyl groups	L-threonylcarbamoyladenylate:adenine37 in tRNA N6-L-threonylcarbamoyltransferase	['L-threonylcarbamoyladenylate', '+', 'adenine37', 'in', 'tRNA', '=', 'AMP', '+', 'N6-L-threonylcarbamoyladenine37', 'in', 'tRNA', '[RN:R10648]']	R10648	23072323, 22378793, 23258706, 23620299	R10648	C20641_c + C17324_c <=> amp_c + C20751_c	Not Found	Not Found
562.69647	GIIPCCBB_00642	tsaD	b3064	N(6)-L-threonylcarbamoyladenine synthase, TsaD subunit	eco:b3064	2.3.1.234	Transferases; Acyltransferases; Transferring groups other than aminoacyl groups	L-threonylcarbamoyladenylate:adenine37 in tRNA N6-L-threonylcarbamoyltransferase	['L-threonylcarbamoyladenylate', '+', 'adenine37', 'in', 'tRNA', '=', 'AMP', '+', 'N6-L-threonylcarbamoyladenine37', 'in', 'tRNA', '[RN:R10648]']	R10648	23072323, 22378793, 23258706, 23620299	R10648	C20641_c + C17324_c <=> amp_c + C20751_c	Not Found	Not Found
562.28394	IHKEDPDF_03062	tsaD	b3064	N(6)-L-threonylcarbamoyladenine synthase, TsaD subunit	eco:b3064	2.3.1.234	Transferases; Acyltransferases; Transferring groups other than aminoacyl groups	L-threonylcarbamoyladenylate:adenine37 in tRNA N6-L-threonylcarbamoyltransferase	['L-threonylcarbamoyladenylate', '+', 'adenine37', 'in', 'tRNA', '=', 'AMP', '+', 'N6-L-threonylcarbamoyladenine37', 'in', 'tRNA', '[RN:R10648]']	R10648	23072323, 22378793, 23258706, 23620299	R10648	C20641_c + C17324_c <=> amp_c + C20751_c	Not Found	Not Found
562.79248	JCBANOAC_03064	tsaD	b3064	N(6)-L-threonylcarbamoyladenine synthase, TsaD subunit	eco:b3064	2.3.1.234	Transferases; Acyltransferases; Transferring groups other than aminoacyl groups	L-threonylcarbamoyladenylate:adenine37 in tRNA N6-L-threonylcarbamoyltransferase	['L-threonylcarbamoyladenylate', '+', 'adenine37', 'in', 'tRNA', '=', 'AMP', '+', 'N6-L-threonylcarbamoyladenine37', 'in', 'tRNA', '[RN:R10648]']	R10648	23072323, 22378793, 23258706, 23620299	R10648	C20641_c + C17324_c <=> amp_c + C20751_c	Not Found	Not Found
562.50521	NKIFCAPM_04657	tsaD	b3064	N(6)-L-threonylcarbamoyladenine synthase, TsaD subunit	eco:b3064	2.3.1.234	Transferases; Acyltransferases; Transferring groups other than aminoacyl groups	L-threonylcarbamoyladenylate:adenine37 in tRNA N6-L-threonylcarbamoyltransferase	['L-threonylcarbamoyladenylate', '+', 'adenine37', 'in', 'tRNA', '=', 'AMP', '+', 'N6-L-threonylcarbamoyladenine37', 'in', 'tRNA', '[RN:R10648]']	R10648	23072323, 22378793, 23258706, 23620299	R10648	C20641_c + C17324_c <=> amp_c + C20751_c	Not Found	Not Found
562.63895	CLFCCGNM_02861	tsaD	b3064	N(6)-L-threonylcarbamoyladenine synthase, TsaD subunit	eco:b3064	2.3.1.234	Transferases; Acyltransferases; Transferring groups other than aminoacyl groups	L-threonylcarbamoyladenylate:adenine37 in tRNA N6-L-threonylcarbamoyltransferase	['L-threonylcarbamoyladenylate', '+', 'adenine37', 'in', 'tRNA', '=', 'AMP', '+', 'N6-L-threonylcarbamoyladenine37', 'in', 'tRNA', '[RN:R10648]']	R10648	23072323, 22378793, 23258706, 23620299	R10648	C20641_c + C17324_c <=> amp_c + C20751_c	Not Found	Not Found
562.46720	EPKNMFHJ_00753	tsaD	b3064	N(6)-L-threonylcarbamoyladenine synthase, TsaD subunit	eco:b3064	2.3.1.234	Transferases; Acyltransferases; Transferring groups other than aminoacyl groups	L-threonylcarbamoyladenylate:adenine37 in tRNA N6-L-threonylcarbamoyltransferase	['L-threonylcarbamoyladenylate', '+', 'adenine37', 'in', 'tRNA', '=', 'AMP', '+', 'N6-L-threonylcarbamoyladenine37', 'in', 'tRNA', '[RN:R10648]']	R10648	23072323, 22378793, 23258706, 23620299	R10648	C20641_c + C17324_c <=> amp_c + C20751_c	Not Found	Not Found
562.70725	BCNBKHCB_02084	tsaD	b3064	N(6)-L-threonylcarbamoyladenine synthase, TsaD subunit	eco:b3064	2.3.1.234	Transferases; Acyltransferases; Transferring groups other than aminoacyl groups	L-threonylcarbamoyladenylate:adenine37 in tRNA N6-L-threonylcarbamoyltransferase	['L-threonylcarbamoyladenylate', '+', 'adenine37', 'in', 'tRNA', '=', 'AMP', '+', 'N6-L-threonylcarbamoyladenine37', 'in', 'tRNA', '[RN:R10648]']	R10648	23072323, 22378793, 23258706, 23620299	R10648	C20641_c + C17324_c <=> amp_c + C20751_c	Not Found	Not Found
562.61464	JJNMOEOE_00677	tsaD	b3064	N(6)-L-threonylcarbamoyladenine synthase, TsaD subunit	eco:b3064	2.3.1.234	Transferases; Acyltransferases; Transferring groups other than aminoacyl groups	L-threonylcarbamoyladenylate:adenine37 in tRNA N6-L-threonylcarbamoyltransferase	['L-threonylcarbamoyladenylate', '+', 'adenine37', 'in', 'tRNA', '=', 'AMP', '+', 'N6-L-threonylcarbamoyladenine37', 'in', 'tRNA', '[RN:R10648]']	R10648	23072323, 22378793, 23258706, 23620299	R10648	C20641_c + C17324_c <=> amp_c + C20751_c	Not Found	Not Found
83334.500	GOEBNIBM_00754	tsaD	b3064	N(6)-L-threonylcarbamoyladenine synthase, TsaD subunit	eco:b3064	2.3.1.234	Transferases; Acyltransferases; Transferring groups other than aminoacyl groups	L-threonylcarbamoyladenylate:adenine37 in tRNA N6-L-threonylcarbamoyltransferase	['L-threonylcarbamoyladenylate', '+', 'adenine37', 'in', 'tRNA', '=', 'AMP', '+', 'N6-L-threonylcarbamoyladenine37', 'in', 'tRNA', '[RN:R10648]']	R10648	23072323, 22378793, 23258706, 23620299	R10648	C20641_c + C17324_c <=> amp_c + C20751_c	Not Found	Not Found
562.60463	KKBGFBIG_02957	tsaD	b3064	N(6)-L-threonylcarbamoyladenine synthase, TsaD subunit	eco:b3064	2.3.1.234	Transferases; Acyltransferases; Transferring groups other than aminoacyl groups	L-threonylcarbamoyladenylate:adenine37 in tRNA N6-L-threonylcarbamoyltransferase	['L-threonylcarbamoyladenylate', '+', 'adenine37', 'in', 'tRNA', '=', 'AMP', '+', 'N6-L-threonylcarbamoyladenine37', 'in', 'tRNA', '[RN:R10648]']	R10648	23072323, 22378793, 23258706, 23620299	R10648	C20641_c + C17324_c <=> amp_c + C20751_c	Not Found	Not Found
562.78018	BEAPLNAB_04491	tsaD	b3064	N(6)-L-threonylcarbamoyladenine synthase, TsaD subunit	eco:b3064	2.3.1.234	Transferases; Acyltransferases; Transferring groups other than aminoacyl groups	L-threonylcarbamoyladenylate:adenine37 in tRNA N6-L-threonylcarbamoyltransferase	['L-threonylcarbamoyladenylate', '+', 'adenine37', 'in', 'tRNA', '=', 'AMP', '+', 'N6-L-threonylcarbamoyladenine37', 'in', 'tRNA', '[RN:R10648]']	R10648	23072323, 22378793, 23258706, 23620299	R10648	C20641_c + C17324_c <=> amp_c + C20751_c	Not Found	Not Found
622.418	DIIMOGGG_00143	tsaD	b3064	N(6)-L-threonylcarbamoyladenine synthase, TsaD subunit	eco:b3064	2.3.1.234	Transferases; Acyltransferases; Transferring groups other than aminoacyl groups	L-threonylcarbamoyladenylate:adenine37 in tRNA N6-L-threonylcarbamoyltransferase	['L-threonylcarbamoyladenylate', '+', 'adenine37', 'in', 'tRNA', '=', 'AMP', '+', 'N6-L-threonylcarbamoyladenine37', 'in', 'tRNA', '[RN:R10648]']	R10648	23072323, 22378793, 23258706, 23620299	R10648	C20641_c + C17324_c <=> amp_c + C20751_c	Not Found	Not Found
83334.203	ICOKJAOH_00750	tsaD	b3064	N(6)-L-threonylcarbamoyladenine synthase, TsaD subunit	eco:b3064	2.3.1.234	Transferases; Acyltransferases; Transferring groups other than aminoacyl groups	L-threonylcarbamoyladenylate:adenine37 in tRNA N6-L-threonylcarbamoyltransferase	['L-threonylcarbamoyladenylate', '+', 'adenine37', 'in', 'tRNA', '=', 'AMP', '+', 'N6-L-threonylcarbamoyladenine37', 'in', 'tRNA', '[RN:R10648]']	R10648	23072323, 22378793, 23258706, 23620299	R10648	C20641_c + C17324_c <=> amp_c + C20751_c	Not Found	Not Found
562.63083	ACPNEIEH_02109	tsaD	b3064	N(6)-L-threonylcarbamoyladenine synthase, TsaD subunit	eco:b3064	2.3.1.234	Transferases; Acyltransferases; Transferring groups other than aminoacyl groups	L-threonylcarbamoyladenylate:adenine37 in tRNA N6-L-threonylcarbamoyltransferase	['L-threonylcarbamoyladenylate', '+', 'adenine37', 'in', 'tRNA', '=', 'AMP', '+', 'N6-L-threonylcarbamoyladenine37', 'in', 'tRNA', '[RN:R10648]']	R10648	23072323, 22378793, 23258706, 23620299	R10648	C20641_c + C17324_c <=> amp_c + C20751_c	Not Found	Not Found
562.60279	MAJOLJCP_00642	tsaD	b3064	N(6)-L-threonylcarbamoyladenine synthase, TsaD subunit	eco:b3064	2.3.1.234	Transferases; Acyltransferases; Transferring groups other than aminoacyl groups	L-threonylcarbamoyladenylate:adenine37 in tRNA N6-L-threonylcarbamoyltransferase	['L-threonylcarbamoyladenylate', '+', 'adenine37', 'in', 'tRNA', '=', 'AMP', '+', 'N6-L-threonylcarbamoyladenine37', 'in', 'tRNA', '[RN:R10648]']	R10648	23072323, 22378793, 23258706, 23620299	R10648	C20641_c + C17324_c <=> amp_c + C20751_c	Not Found	Not Found
GCF_021399015.1	EHBFFOHE_04170	tsaD	b3064	N(6)-L-threonylcarbamoyladenine synthase, TsaD subunit	eco:b3064	2.3.1.234	Transferases; Acyltransferases; Transferring groups other than aminoacyl groups	L-threonylcarbamoyladenylate:adenine37 in tRNA N6-L-threonylcarbamoyltransferase	['L-threonylcarbamoyladenylate', '+', 'adenine37', 'in', 'tRNA', '=', 'AMP', '+', 'N6-L-threonylcarbamoyladenine37', 'in', 'tRNA', '[RN:R10648]']	R10648	23072323, 22378793, 23258706, 23620299	R10648	C20641_c + C17324_c <=> amp_c + C20751_c	Not Found	Not Found
562.67699	IOEGADNP_03600	tsaD	b3064	N(6)-L-threonylcarbamoyladenine synthase, TsaD subunit	eco:b3064	2.3.1.234	Transferases; Acyltransferases; Transferring groups other than aminoacyl groups	L-threonylcarbamoyladenylate:adenine37 in tRNA N6-L-threonylcarbamoyltransferase	['L-threonylcarbamoyladenylate', '+', 'adenine37', 'in', 'tRNA', '=', 'AMP', '+', 'N6-L-threonylcarbamoyladenine37', 'in', 'tRNA', '[RN:R10648]']	R10648	23072323, 22378793, 23258706, 23620299	R10648	C20641_c + C17324_c <=> amp_c + C20751_c	Not Found	Not Found
GCF_001677515.1	HKNMMPKD_03638	tsaD	b3064	N(6)-L-threonylcarbamoyladenine synthase, TsaD subunit	eco:b3064	2.3.1.234	Transferases; Acyltransferases; Transferring groups other than aminoacyl groups	L-threonylcarbamoyladenylate:adenine37 in tRNA N6-L-threonylcarbamoyltransferase	['L-threonylcarbamoyladenylate', '+', 'adenine37', 'in', 'tRNA', '=', 'AMP', '+', 'N6-L-threonylcarbamoyladenine37', 'in', 'tRNA', '[RN:R10648]']	R10648	23072323, 22378793, 23258706, 23620299	R10648	C20641_c + C17324_c <=> amp_c + C20751_c	Not Found	Not Found
562.12827	PFIMIHLI_03020	tsaD	b3064	N(6)-L-threonylcarbamoyladenine synthase, TsaD subunit	eco:b3064	2.3.1.234	Transferases; Acyltransferases; Transferring groups other than aminoacyl groups	L-threonylcarbamoyladenylate:adenine37 in tRNA N6-L-threonylcarbamoyltransferase	['L-threonylcarbamoyladenylate', '+', 'adenine37', 'in', 'tRNA', '=', 'AMP', '+', 'N6-L-threonylcarbamoyladenine37', 'in', 'tRNA', '[RN:R10648]']	R10648	23072323, 22378793, 23258706, 23620299	R10648	C20641_c + C17324_c <=> amp_c + C20751_c	Not Found	Not Found
562.48248	PIAOMLEA_00708	tsaD	b3064	N(6)-L-threonylcarbamoyladenine synthase, TsaD subunit	eco:b3064	2.3.1.234	Transferases; Acyltransferases; Transferring groups other than aminoacyl groups	L-threonylcarbamoyladenylate:adenine37 in tRNA N6-L-threonylcarbamoyltransferase	['L-threonylcarbamoyladenylate', '+', 'adenine37', 'in', 'tRNA', '=', 'AMP', '+', 'N6-L-threonylcarbamoyladenine37', 'in', 'tRNA', '[RN:R10648]']	R10648	23072323, 22378793, 23258706, 23620299	R10648	C20641_c + C17324_c <=> amp_c + C20751_c	Not Found	Not Found
GCF_002863665.1	NNNNLMCB_00696	tsaD	b3064	N(6)-L-threonylcarbamoyladenine synthase, TsaD subunit	eco:b3064	2.3.1.234	Transferases; Acyltransferases; Transferring groups other than aminoacyl groups	L-threonylcarbamoyladenylate:adenine37 in tRNA N6-L-threonylcarbamoyltransferase	['L-threonylcarbamoyladenylate', '+', 'adenine37', 'in', 'tRNA', '=', 'AMP', '+', 'N6-L-threonylcarbamoyladenine37', 'in', 'tRNA', '[RN:R10648]']	R10648	23072323, 22378793, 23258706, 23620299	R10648	C20641_c + C17324_c <=> amp_c + C20751_c	Not Found	Not Found
562.33717	GPCPAJDF_00686	tsaD	b3064	N(6)-L-threonylcarbamoyladenine synthase, TsaD subunit	eco:b3064	2.3.1.234	Transferases; Acyltransferases; Transferring groups other than aminoacyl groups	L-threonylcarbamoyladenylate:adenine37 in tRNA N6-L-threonylcarbamoyltransferase	['L-threonylcarbamoyladenylate', '+', 'adenine37', 'in', 'tRNA', '=', 'AMP', '+', 'N6-L-threonylcarbamoyladenine37', 'in', 'tRNA', '[RN:R10648]']	R10648	23072323, 22378793, 23258706, 23620299	R10648	C20641_c + C17324_c <=> amp_c + C20751_c	Not Found	Not Found
GCF_016629485.1	GMLLOOFN_00659	tsaD	b3064	N(6)-L-threonylcarbamoyladenine synthase, TsaD subunit	eco:b3064	2.3.1.234	Transferases; Acyltransferases; Transferring groups other than aminoacyl groups	L-threonylcarbamoyladenylate:adenine37 in tRNA N6-L-threonylcarbamoyltransferase	['L-threonylcarbamoyladenylate', '+', 'adenine37', 'in', 'tRNA', '=', 'AMP', '+', 'N6-L-threonylcarbamoyladenine37', 'in', 'tRNA', '[RN:R10648]']	R10648	23072323, 22378793, 23258706, 23620299	R10648	C20641_c + C17324_c <=> amp_c + C20751_c	Not Found	Not Found
562.61499	AFPFDEBO_00655	tsaD	b3064	N(6)-L-threonylcarbamoyladenine synthase, TsaD subunit	eco:b3064	2.3.1.234	Transferases; Acyltransferases; Transferring groups other than aminoacyl groups	L-threonylcarbamoyladenylate:adenine37 in tRNA N6-L-threonylcarbamoyltransferase	['L-threonylcarbamoyladenylate', '+', 'adenine37', 'in', 'tRNA', '=', 'AMP', '+', 'N6-L-threonylcarbamoyladenine37', 'in', 'tRNA', '[RN:R10648]']	R10648	23072323, 22378793, 23258706, 23620299	R10648	C20641_c + C17324_c <=> amp_c + C20751_c	Not Found	Not Found
562.66600	BDNGADOH_03278	tsaD	b3064	N(6)-L-threonylcarbamoyladenine synthase, TsaD subunit	eco:b3064	2.3.1.234	Transferases; Acyltransferases; Transferring groups other than aminoacyl groups	L-threonylcarbamoyladenylate:adenine37 in tRNA N6-L-threonylcarbamoyltransferase	['L-threonylcarbamoyladenylate', '+', 'adenine37', 'in', 'tRNA', '=', 'AMP', '+', 'N6-L-threonylcarbamoyladenine37', 'in', 'tRNA', '[RN:R10648]']	R10648	23072323, 22378793, 23258706, 23620299	R10648	C20641_c + C17324_c <=> amp_c + C20751_c	Not Found	Not Found
168807.7	MJDPGKGP_03326	tsaD	b3064	N(6)-L-threonylcarbamoyladenine synthase, TsaD subunit	eco:b3064	2.3.1.234	Transferases; Acyltransferases; Transferring groups other than aminoacyl groups	L-threonylcarbamoyladenylate:adenine37 in tRNA N6-L-threonylcarbamoyltransferase	['L-threonylcarbamoyladenylate', '+', 'adenine37', 'in', 'tRNA', '=', 'AMP', '+', 'N6-L-threonylcarbamoyladenine37', 'in', 'tRNA', '[RN:R10648]']	R10648	23072323, 22378793, 23258706, 23620299	R10648	C20641_c + C17324_c <=> amp_c + C20751_c	Not Found	Not Found
562.67508	PIEHLIJE_00666	tsaD	b3064	N(6)-L-threonylcarbamoyladenine synthase, TsaD subunit	eco:b3064	2.3.1.234	Transferases; Acyltransferases; Transferring groups other than aminoacyl groups	L-threonylcarbamoyladenylate:adenine37 in tRNA N6-L-threonylcarbamoyltransferase	['L-threonylcarbamoyladenylate', '+', 'adenine37', 'in', 'tRNA', '=', 'AMP', '+', 'N6-L-threonylcarbamoyladenine37', 'in', 'tRNA', '[RN:R10648]']	R10648	23072323, 22378793, 23258706, 23620299	R10648	C20641_c + C17324_c <=> amp_c + C20751_c	Not Found	Not Found
562.77544	NDPHJLAK_00352	tsaD	b3064	N(6)-L-threonylcarbamoyladenine synthase, TsaD subunit	eco:b3064	2.3.1.234	Transferases; Acyltransferases; Transferring groups other than aminoacyl groups	L-threonylcarbamoyladenylate:adenine37 in tRNA N6-L-threonylcarbamoyltransferase	['L-threonylcarbamoyladenylate', '+', 'adenine37', 'in', 'tRNA', '=', 'AMP', '+', 'N6-L-threonylcarbamoyladenine37', 'in', 'tRNA', '[RN:R10648]']	R10648	23072323, 22378793, 23258706, 23620299	R10648	C20641_c + C17324_c <=> amp_c + C20751_c	Not Found	Not Found
GCF_020716665.1	GJHDPNBM_02957	tsaD	b3064	N(6)-L-threonylcarbamoyladenine synthase, TsaD subunit	eco:b3064	2.3.1.234	Transferases; Acyltransferases; Transferring groups other than aminoacyl groups	L-threonylcarbamoyladenylate:adenine37 in tRNA N6-L-threonylcarbamoyltransferase	['L-threonylcarbamoyladenylate', '+', 'adenine37', 'in', 'tRNA', '=', 'AMP', '+', 'N6-L-threonylcarbamoyladenine37', 'in', 'tRNA', '[RN:R10648]']	R10648	23072323, 22378793, 23258706, 23620299	R10648	C20641_c + C17324_c <=> amp_c + C20751_c	Not Found	Not Found
562.67852	ODPPJGAJ_00701	tsaD	b3064	N(6)-L-threonylcarbamoyladenine synthase, TsaD subunit	eco:b3064	2.3.1.234	Transferases; Acyltransferases; Transferring groups other than aminoacyl groups	L-threonylcarbamoyladenylate:adenine37 in tRNA N6-L-threonylcarbamoyltransferase	['L-threonylcarbamoyladenylate', '+', 'adenine37', 'in', 'tRNA', '=', 'AMP', '+', 'N6-L-threonylcarbamoyladenine37', 'in', 'tRNA', '[RN:R10648]']	R10648	23072323, 22378793, 23258706, 23620299	R10648	C20641_c + C17324_c <=> amp_c + C20751_c	Not Found	Not Found
562.28990	EMBKGFPH_00640	tsaD	b3064	N(6)-L-threonylcarbamoyladenine synthase, TsaD subunit	eco:b3064	2.3.1.234	Transferases; Acyltransferases; Transferring groups other than aminoacyl groups	L-threonylcarbamoyladenylate:adenine37 in tRNA N6-L-threonylcarbamoyltransferase	['L-threonylcarbamoyladenylate', '+', 'adenine37', 'in', 'tRNA', '=', 'AMP', '+', 'N6-L-threonylcarbamoyladenine37', 'in', 'tRNA', '[RN:R10648]']	R10648	23072323, 22378793, 23258706, 23620299	R10648	C20641_c + C17324_c <=> amp_c + C20751_c	Not Found	Not Found
562.63048	CAHLNFML_01457	tsaD	b3064	N(6)-L-threonylcarbamoyladenine synthase, TsaD subunit	eco:b3064	2.3.1.234	Transferases; Acyltransferases; Transferring groups other than aminoacyl groups	L-threonylcarbamoyladenylate:adenine37 in tRNA N6-L-threonylcarbamoyltransferase	['L-threonylcarbamoyladenylate', '+', 'adenine37', 'in', 'tRNA', '=', 'AMP', '+', 'N6-L-threonylcarbamoyladenine37', 'in', 'tRNA', '[RN:R10648]']	R10648	23072323, 22378793, 23258706, 23620299	R10648	C20641_c + C17324_c <=> amp_c + C20751_c	Not Found	Not Found
562.60271	IGAGHEAD_00668	tsaD	b3064	N(6)-L-threonylcarbamoyladenine synthase, TsaD subunit	eco:b3064	2.3.1.234	Transferases; Acyltransferases; Transferring groups other than aminoacyl groups	L-threonylcarbamoyladenylate:adenine37 in tRNA N6-L-threonylcarbamoyltransferase	['L-threonylcarbamoyladenylate', '+', 'adenine37', 'in', 'tRNA', '=', 'AMP', '+', 'N6-L-threonylcarbamoyladenine37', 'in', 'tRNA', '[RN:R10648]']	R10648	23072323, 22378793, 23258706, 23620299	R10648	C20641_c + C17324_c <=> amp_c + C20751_c	Not Found	Not Found
GCF_004010695.1	CJABOCLH_02673	tsaD	b3064	N(6)-L-threonylcarbamoyladenine synthase, TsaD subunit	eco:b3064	2.3.1.234	Transferases; Acyltransferases; Transferring groups other than aminoacyl groups	L-threonylcarbamoyladenylate:adenine37 in tRNA N6-L-threonylcarbamoyltransferase	['L-threonylcarbamoyladenylate', '+', 'adenine37', 'in', 'tRNA', '=', 'AMP', '+', 'N6-L-threonylcarbamoyladenine37', 'in', 'tRNA', '[RN:R10648]']	R10648	23072323, 22378793, 23258706, 23620299	R10648	C20641_c + C17324_c <=> amp_c + C20751_c	Not Found	Not Found
562.13776	KDDHPHFM_04681	tsaD	b3064	N(6)-L-threonylcarbamoyladenine synthase, TsaD subunit	eco:b3064	2.3.1.234	Transferases; Acyltransferases; Transferring groups other than aminoacyl groups	L-threonylcarbamoyladenylate:adenine37 in tRNA N6-L-threonylcarbamoyltransferase	['L-threonylcarbamoyladenylate', '+', 'adenine37', 'in', 'tRNA', '=', 'AMP', '+', 'N6-L-threonylcarbamoyladenine37', 'in', 'tRNA', '[RN:R10648]']	R10648	23072323, 22378793, 23258706, 23620299	R10648	C20641_c + C17324_c <=> amp_c + C20751_c	Not Found	Not Found
83334.366	HMDKPDFC_00751	tsaD	b3064	N(6)-L-threonylcarbamoyladenine synthase, TsaD subunit	eco:b3064	2.3.1.234	Transferases; Acyltransferases; Transferring groups other than aminoacyl groups	L-threonylcarbamoyladenylate:adenine37 in tRNA N6-L-threonylcarbamoyltransferase	['L-threonylcarbamoyladenylate', '+', 'adenine37', 'in', 'tRNA', '=', 'AMP', '+', 'N6-L-threonylcarbamoyladenine37', 'in', 'tRNA', '[RN:R10648]']	R10648	23072323, 22378793, 23258706, 23620299	R10648	C20641_c + C17324_c <=> amp_c + C20751_c	Not Found	Not Found
562.54035	PENEMPIF_00080	tsaD	b3064	N(6)-L-threonylcarbamoyladenine synthase, TsaD subunit	eco:b3064	2.3.1.234	Transferases; Acyltransferases; Transferring groups other than aminoacyl groups	L-threonylcarbamoyladenylate:adenine37 in tRNA N6-L-threonylcarbamoyltransferase	['L-threonylcarbamoyladenylate', '+', 'adenine37', 'in', 'tRNA', '=', 'AMP', '+', 'N6-L-threonylcarbamoyladenine37', 'in', 'tRNA', '[RN:R10648]']	R10648	23072323, 22378793, 23258706, 23620299	R10648	C20641_c + C17324_c <=> amp_c + C20751_c	Not Found	Not Found
1617964.7	FGHDDAEC_03595	tsaD	b3064	N(6)-L-threonylcarbamoyladenine synthase, TsaD subunit	eco:b3064	2.3.1.234	Transferases; Acyltransferases; Transferring groups other than aminoacyl groups	L-threonylcarbamoyladenylate:adenine37 in tRNA N6-L-threonylcarbamoyltransferase	['L-threonylcarbamoyladenylate', '+', 'adenine37', 'in', 'tRNA', '=', 'AMP', '+', 'N6-L-threonylcarbamoyladenine37', 'in', 'tRNA', '[RN:R10648]']	R10648	23072323, 22378793, 23258706, 23620299	R10648	C20641_c + C17324_c <=> amp_c + C20751_c	Not Found	Not Found
562.67697	PFDBPFAJ_00661	tsaD	b3064	N(6)-L-threonylcarbamoyladenine synthase, TsaD subunit	eco:b3064	2.3.1.234	Transferases; Acyltransferases; Transferring groups other than aminoacyl groups	L-threonylcarbamoyladenylate:adenine37 in tRNA N6-L-threonylcarbamoyltransferase	['L-threonylcarbamoyladenylate', '+', 'adenine37', 'in', 'tRNA', '=', 'AMP', '+', 'N6-L-threonylcarbamoyladenine37', 'in', 'tRNA', '[RN:R10648]']	R10648	23072323, 22378793, 23258706, 23620299	R10648	C20641_c + C17324_c <=> amp_c + C20751_c	Not Found	Not Found
562.61498	MBMLPIOH_02323	tsaD	b3064	N(6)-L-threonylcarbamoyladenine synthase, TsaD subunit	eco:b3064	2.3.1.234	Transferases; Acyltransferases; Transferring groups other than aminoacyl groups	L-threonylcarbamoyladenylate:adenine37 in tRNA N6-L-threonylcarbamoyltransferase	['L-threonylcarbamoyladenylate', '+', 'adenine37', 'in', 'tRNA', '=', 'AMP', '+', 'N6-L-threonylcarbamoyladenine37', 'in', 'tRNA', '[RN:R10648]']	R10648	23072323, 22378793, 23258706, 23620299	R10648	C20641_c + C17324_c <=> amp_c + C20751_c	Not Found	Not Found
562.61498	MBMLPIOH_02324	tsaD	b3064	N(6)-L-threonylcarbamoyladenine synthase, TsaD subunit	eco:b3064	2.3.1.234	Transferases; Acyltransferases; Transferring groups other than aminoacyl groups	L-threonylcarbamoyladenylate:adenine37 in tRNA N6-L-threonylcarbamoyltransferase	['L-threonylcarbamoyladenylate', '+', 'adenine37', 'in', 'tRNA', '=', 'AMP', '+', 'N6-L-threonylcarbamoyladenine37', 'in', 'tRNA', '[RN:R10648]']	R10648	23072323, 22378793, 23258706, 23620299	R10648	C20641_c + C17324_c <=> amp_c + C20751_c	Not Found	Not Found
562.60622	EEMOJLKK_00915	tsaD	b3064	N(6)-L-threonylcarbamoyladenine synthase, TsaD subunit	eco:b3064	2.3.1.234	Transferases; Acyltransferases; Transferring groups other than aminoacyl groups	L-threonylcarbamoyladenylate:adenine37 in tRNA N6-L-threonylcarbamoyltransferase	['L-threonylcarbamoyladenylate', '+', 'adenine37', 'in', 'tRNA', '=', 'AMP', '+', 'N6-L-threonylcarbamoyladenine37', 'in', 'tRNA', '[RN:R10648]']	R10648	23072323, 22378793, 23258706, 23620299	R10648	C20641_c + C17324_c <=> amp_c + C20751_c	Not Found	Not Found
GCF_002788295.1	HKOCNAHP_02621	tsaD	b3064	N(6)-L-threonylcarbamoyladenine synthase, TsaD subunit	eco:b3064	2.3.1.234	Transferases; Acyltransferases; Transferring groups other than aminoacyl groups	L-threonylcarbamoyladenylate:adenine37 in tRNA N6-L-threonylcarbamoyltransferase	['L-threonylcarbamoyladenylate', '+', 'adenine37', 'in', 'tRNA', '=', 'AMP', '+', 'N6-L-threonylcarbamoyladenine37', 'in', 'tRNA', '[RN:R10648]']	R10648	23072323, 22378793, 23258706, 23620299	R10648	C20641_c + C17324_c <=> amp_c + C20751_c	Not Found	Not Found
GCF_020423225.1	ALOLOMBC_00752	tsaD	b3064	N(6)-L-threonylcarbamoyladenine synthase, TsaD subunit	eco:b3064	2.3.1.234	Transferases; Acyltransferases; Transferring groups other than aminoacyl groups	L-threonylcarbamoyladenylate:adenine37 in tRNA N6-L-threonylcarbamoyltransferase	['L-threonylcarbamoyladenylate', '+', 'adenine37', 'in', 'tRNA', '=', 'AMP', '+', 'N6-L-threonylcarbamoyladenine37', 'in', 'tRNA', '[RN:R10648]']	R10648	23072323, 22378793, 23258706, 23620299	R10648	C20641_c + C17324_c <=> amp_c + C20751_c	Not Found	Not Found
83334.358	LAKJOGKI_00751	tsaD	b3064	N(6)-L-threonylcarbamoyladenine synthase, TsaD subunit	eco:b3064	2.3.1.234	Transferases; Acyltransferases; Transferring groups other than aminoacyl groups	L-threonylcarbamoyladenylate:adenine37 in tRNA N6-L-threonylcarbamoyltransferase	['L-threonylcarbamoyladenylate', '+', 'adenine37', 'in', 'tRNA', '=', 'AMP', '+', 'N6-L-threonylcarbamoyladenine37', 'in', 'tRNA', '[RN:R10648]']	R10648	23072323, 22378793, 23258706, 23620299	R10648	C20641_c + C17324_c <=> amp_c + C20751_c	Not Found	Not Found
562.55296	HPMMEPBK_02322	tsaD	b3064	N(6)-L-threonylcarbamoyladenine synthase, TsaD subunit	eco:b3064	2.3.1.234	Transferases; Acyltransferases; Transferring groups other than aminoacyl groups	L-threonylcarbamoyladenylate:adenine37 in tRNA N6-L-threonylcarbamoyltransferase	['L-threonylcarbamoyladenylate', '+', 'adenine37', 'in', 'tRNA', '=', 'AMP', '+', 'N6-L-threonylcarbamoyladenine37', 'in', 'tRNA', '[RN:R10648]']	R10648	23072323, 22378793, 23258706, 23620299	R10648	C20641_c + C17324_c <=> amp_c + C20751_c	Not Found	Not Found
562.13763	AAFJEDCH_01895	tsaD	b3064	N(6)-L-threonylcarbamoyladenine synthase, TsaD subunit	eco:b3064	2.3.1.234	Transferases; Acyltransferases; Transferring groups other than aminoacyl groups	L-threonylcarbamoyladenylate:adenine37 in tRNA N6-L-threonylcarbamoyltransferase	['L-threonylcarbamoyladenylate', '+', 'adenine37', 'in', 'tRNA', '=', 'AMP', '+', 'N6-L-threonylcarbamoyladenine37', 'in', 'tRNA', '[RN:R10648]']	R10648	23072323, 22378793, 23258706, 23620299	R10648	C20641_c + C17324_c <=> amp_c + C20751_c	Not Found	Not Found
562.60275	ELHEILMG_00679	tsaD	b3064	N(6)-L-threonylcarbamoyladenine synthase, TsaD subunit	eco:b3064	2.3.1.234	Transferases; Acyltransferases; Transferring groups other than aminoacyl groups	L-threonylcarbamoyladenylate:adenine37 in tRNA N6-L-threonylcarbamoyltransferase	['L-threonylcarbamoyladenylate', '+', 'adenine37', 'in', 'tRNA', '=', 'AMP', '+', 'N6-L-threonylcarbamoyladenine37', 'in', 'tRNA', '[RN:R10648]']	R10648	23072323, 22378793, 23258706, 23620299	R10648	C20641_c + C17324_c <=> amp_c + C20751_c	Not Found	Not Found
624.1348	KAKPMPGI_04259	tsaD	b3064	N(6)-L-threonylcarbamoyladenine synthase, TsaD subunit	eco:b3064	2.3.1.234	Transferases; Acyltransferases; Transferring groups other than aminoacyl groups	L-threonylcarbamoyladenylate:adenine37 in tRNA N6-L-threonylcarbamoyltransferase	['L-threonylcarbamoyladenylate', '+', 'adenine37', 'in', 'tRNA', '=', 'AMP', '+', 'N6-L-threonylcarbamoyladenine37', 'in', 'tRNA', '[RN:R10648]']	R10648	23072323, 22378793, 23258706, 23620299	R10648	C20641_c + C17324_c <=> amp_c + C20751_c	Not Found	Not Found
941323.4	JJLBDIKM_03397	tsaD	b3064	N(6)-L-threonylcarbamoyladenine synthase, TsaD subunit	eco:b3064	2.3.1.234	Transferases; Acyltransferases; Transferring groups other than aminoacyl groups	L-threonylcarbamoyladenylate:adenine37 in tRNA N6-L-threonylcarbamoyltransferase	['L-threonylcarbamoyladenylate', '+', 'adenine37', 'in', 'tRNA', '=', 'AMP', '+', 'N6-L-threonylcarbamoyladenine37', 'in', 'tRNA', '[RN:R10648]']	R10648	23072323, 22378793, 23258706, 23620299	R10648	C20641_c + C17324_c <=> amp_c + C20751_c	Not Found	Not Found
562.5746	GDLIOLEB_02917	tsaD	b3064	N(6)-L-threonylcarbamoyladenine synthase, TsaD subunit	eco:b3064	2.3.1.234	Transferases; Acyltransferases; Transferring groups other than aminoacyl groups	L-threonylcarbamoyladenylate:adenine37 in tRNA N6-L-threonylcarbamoyltransferase	['L-threonylcarbamoyladenylate', '+', 'adenine37', 'in', 'tRNA', '=', 'AMP', '+', 'N6-L-threonylcarbamoyladenine37', 'in', 'tRNA', '[RN:R10648]']	R10648	23072323, 22378793, 23258706, 23620299	R10648	C20641_c + C17324_c <=> amp_c + C20751_c	Not Found	Not Found
562.70602	MNPAIIGK_03363	tsaD	b3064	N(6)-L-threonylcarbamoyladenine synthase, TsaD subunit	eco:b3064	2.3.1.234	Transferases; Acyltransferases; Transferring groups other than aminoacyl groups	L-threonylcarbamoyladenylate:adenine37 in tRNA N6-L-threonylcarbamoyltransferase	['L-threonylcarbamoyladenylate', '+', 'adenine37', 'in', 'tRNA', '=', 'AMP', '+', 'N6-L-threonylcarbamoyladenine37', 'in', 'tRNA', '[RN:R10648]']	R10648	23072323, 22378793, 23258706, 23620299	R10648	C20641_c + C17324_c <=> amp_c + C20751_c	Not Found	Not Found
83334.382	EGHCIGEH_00755	tsaD	b3064	N(6)-L-threonylcarbamoyladenine synthase, TsaD subunit	eco:b3064	2.3.1.234	Transferases; Acyltransferases; Transferring groups other than aminoacyl groups	L-threonylcarbamoyladenylate:adenine37 in tRNA N6-L-threonylcarbamoyltransferase	['L-threonylcarbamoyladenylate', '+', 'adenine37', 'in', 'tRNA', '=', 'AMP', '+', 'N6-L-threonylcarbamoyladenine37', 'in', 'tRNA', '[RN:R10648]']	R10648	23072323, 22378793, 23258706, 23620299	R10648	C20641_c + C17324_c <=> amp_c + C20751_c	Not Found	Not Found
562.51582	GNDOENOG_00752	tsaD	b3064	N(6)-L-threonylcarbamoyladenine synthase, TsaD subunit	eco:b3064	2.3.1.234	Transferases; Acyltransferases; Transferring groups other than aminoacyl groups	L-threonylcarbamoyladenylate:adenine37 in tRNA N6-L-threonylcarbamoyltransferase	['L-threonylcarbamoyladenylate', '+', 'adenine37', 'in', 'tRNA', '=', 'AMP', '+', 'N6-L-threonylcarbamoyladenine37', 'in', 'tRNA', '[RN:R10648]']	R10648	23072323, 22378793, 23258706, 23620299	R10648	C20641_c + C17324_c <=> amp_c + C20751_c	Not Found	Not Found
562.71998	ALCKIFMB_01042	tsaD	b3064	N(6)-L-threonylcarbamoyladenine synthase, TsaD subunit	eco:b3064	2.3.1.234	Transferases; Acyltransferases; Transferring groups other than aminoacyl groups	L-threonylcarbamoyladenylate:adenine37 in tRNA N6-L-threonylcarbamoyltransferase	['L-threonylcarbamoyladenylate', '+', 'adenine37', 'in', 'tRNA', '=', 'AMP', '+', 'N6-L-threonylcarbamoyladenine37', 'in', 'tRNA', '[RN:R10648]']	R10648	23072323, 22378793, 23258706, 23620299	R10648	C20641_c + C17324_c <=> amp_c + C20751_c	Not Found	Not Found
562.30390	NIFIKDND_03941	tsaD	b3064	N(6)-L-threonylcarbamoyladenine synthase, TsaD subunit	eco:b3064	2.3.1.234	Transferases; Acyltransferases; Transferring groups other than aminoacyl groups	L-threonylcarbamoyladenylate:adenine37 in tRNA N6-L-threonylcarbamoyltransferase	['L-threonylcarbamoyladenylate', '+', 'adenine37', 'in', 'tRNA', '=', 'AMP', '+', 'N6-L-threonylcarbamoyladenine37', 'in', 'tRNA', '[RN:R10648]']	R10648	23072323, 22378793, 23258706, 23620299	R10648	C20641_c + C17324_c <=> amp_c + C20751_c	Not Found	Not Found
562.51587	GHMHMAOG_00751	tsaD	b3064	N(6)-L-threonylcarbamoyladenine synthase, TsaD subunit	eco:b3064	2.3.1.234	Transferases; Acyltransferases; Transferring groups other than aminoacyl groups	L-threonylcarbamoyladenylate:adenine37 in tRNA N6-L-threonylcarbamoyltransferase	['L-threonylcarbamoyladenylate', '+', 'adenine37', 'in', 'tRNA', '=', 'AMP', '+', 'N6-L-threonylcarbamoyladenine37', 'in', 'tRNA', '[RN:R10648]']	R10648	23072323, 22378793, 23258706, 23620299	R10648	C20641_c + C17324_c <=> amp_c + C20751_c	Not Found	Not Found
562.74545	CJKAIMAI_00652	tsaD	b3064	N(6)-L-threonylcarbamoyladenine synthase, TsaD subunit	eco:b3064	2.3.1.234	Transferases; Acyltransferases; Transferring groups other than aminoacyl groups	L-threonylcarbamoyladenylate:adenine37 in tRNA N6-L-threonylcarbamoyltransferase	['L-threonylcarbamoyladenylate', '+', 'adenine37', 'in', 'tRNA', '=', 'AMP', '+', 'N6-L-threonylcarbamoyladenine37', 'in', 'tRNA', '[RN:R10648]']	R10648	23072323, 22378793, 23258706, 23620299	R10648	C20641_c + C17324_c <=> amp_c + C20751_c	Not Found	Not Found
562.31031	ELBMJKLI_00627	tsaD	b3064	N(6)-L-threonylcarbamoyladenine synthase, TsaD subunit	eco:b3064	2.3.1.234	Transferases; Acyltransferases; Transferring groups other than aminoacyl groups	L-threonylcarbamoyladenylate:adenine37 in tRNA N6-L-threonylcarbamoyltransferase	['L-threonylcarbamoyladenylate', '+', 'adenine37', 'in', 'tRNA', '=', 'AMP', '+', 'N6-L-threonylcarbamoyladenine37', 'in', 'tRNA', '[RN:R10648]']	R10648	23072323, 22378793, 23258706, 23620299	R10648	C20641_c + C17324_c <=> amp_c + C20751_c	Not Found	Not Found
562.66852	ONGOEEFG_03864	tsaD	b3064	N(6)-L-threonylcarbamoyladenine synthase, TsaD subunit	eco:b3064	2.3.1.234	Transferases; Acyltransferases; Transferring groups other than aminoacyl groups	L-threonylcarbamoyladenylate:adenine37 in tRNA N6-L-threonylcarbamoyltransferase	['L-threonylcarbamoyladenylate', '+', 'adenine37', 'in', 'tRNA', '=', 'AMP', '+', 'N6-L-threonylcarbamoyladenine37', 'in', 'tRNA', '[RN:R10648]']	R10648	23072323, 22378793, 23258706, 23620299	R10648	C20641_c + C17324_c <=> amp_c + C20751_c	Not Found	Not Found
562.70504	DMHKIEPL_00696	tsaD	b3064	N(6)-L-threonylcarbamoyladenine synthase, TsaD subunit	eco:b3064	2.3.1.234	Transferases; Acyltransferases; Transferring groups other than aminoacyl groups	L-threonylcarbamoyladenylate:adenine37 in tRNA N6-L-threonylcarbamoyltransferase	['L-threonylcarbamoyladenylate', '+', 'adenine37', 'in', 'tRNA', '=', 'AMP', '+', 'N6-L-threonylcarbamoyladenine37', 'in', 'tRNA', '[RN:R10648]']	R10648	23072323, 22378793, 23258706, 23620299	R10648	C20641_c + C17324_c <=> amp_c + C20751_c	Not Found	Not Found
GCF_004010655.1	NCBBAIIB_02691	tsaD	b3064	N(6)-L-threonylcarbamoyladenine synthase, TsaD subunit	eco:b3064	2.3.1.234	Transferases; Acyltransferases; Transferring groups other than aminoacyl groups	L-threonylcarbamoyladenylate:adenine37 in tRNA N6-L-threonylcarbamoyltransferase	['L-threonylcarbamoyladenylate', '+', 'adenine37', 'in', 'tRNA', '=', 'AMP', '+', 'N6-L-threonylcarbamoyladenine37', 'in', 'tRNA', '[RN:R10648]']	R10648	23072323, 22378793, 23258706, 23620299	R10648	C20641_c + C17324_c <=> amp_c + C20751_c	Not Found	Not Found
562.59139	HNPMEPNK_02585	tsaD	b3064	N(6)-L-threonylcarbamoyladenine synthase, TsaD subunit	eco:b3064	2.3.1.234	Transferases; Acyltransferases; Transferring groups other than aminoacyl groups	L-threonylcarbamoyladenylate:adenine37 in tRNA N6-L-threonylcarbamoyltransferase	['L-threonylcarbamoyladenylate', '+', 'adenine37', 'in', 'tRNA', '=', 'AMP', '+', 'N6-L-threonylcarbamoyladenine37', 'in', 'tRNA', '[RN:R10648]']	R10648	23072323, 22378793, 23258706, 23620299	R10648	C20641_c + C17324_c <=> amp_c + C20751_c	Not Found	Not Found
562.46735	FLJMJKMG_00753	tsaD	b3064	N(6)-L-threonylcarbamoyladenine synthase, TsaD subunit	eco:b3064	2.3.1.234	Transferases; Acyltransferases; Transferring groups other than aminoacyl groups	L-threonylcarbamoyladenylate:adenine37 in tRNA N6-L-threonylcarbamoyltransferase	['L-threonylcarbamoyladenylate', '+', 'adenine37', 'in', 'tRNA', '=', 'AMP', '+', 'N6-L-threonylcarbamoyladenine37', 'in', 'tRNA', '[RN:R10648]']	R10648	23072323, 22378793, 23258706, 23620299	R10648	C20641_c + C17324_c <=> amp_c + C20751_c	Not Found	Not Found
562.16466	IKGEHLCD_02035	tsaD	b3064	N(6)-L-threonylcarbamoyladenine synthase, TsaD subunit	eco:b3064	2.3.1.234	Transferases; Acyltransferases; Transferring groups other than aminoacyl groups	L-threonylcarbamoyladenylate:adenine37 in tRNA N6-L-threonylcarbamoyltransferase	['L-threonylcarbamoyladenylate', '+', 'adenine37', 'in', 'tRNA', '=', 'AMP', '+', 'N6-L-threonylcarbamoyladenine37', 'in', 'tRNA', '[RN:R10648]']	R10648	23072323, 22378793, 23258706, 23620299	R10648	C20641_c + C17324_c <=> amp_c + C20751_c	Not Found	Not Found
198214.7	JMKHANOE_03420	tsaD	b3064	N(6)-L-threonylcarbamoyladenine synthase, TsaD subunit	eco:b3064	2.3.1.234	Transferases; Acyltransferases; Transferring groups other than aminoacyl groups	L-threonylcarbamoyladenylate:adenine37 in tRNA N6-L-threonylcarbamoyltransferase	['L-threonylcarbamoyladenylate', '+', 'adenine37', 'in', 'tRNA', '=', 'AMP', '+', 'N6-L-threonylcarbamoyladenine37', 'in', 'tRNA', '[RN:R10648]']	R10648	23072323, 22378793, 23258706, 23620299	R10648	C20641_c + C17324_c <=> amp_c + C20751_c	Not Found	Not Found
562.67264	HJBGIDGN_00660	tsaD	b3064	N(6)-L-threonylcarbamoyladenine synthase, TsaD subunit	eco:b3064	2.3.1.234	Transferases; Acyltransferases; Transferring groups other than aminoacyl groups	L-threonylcarbamoyladenylate:adenine37 in tRNA N6-L-threonylcarbamoyltransferase	['L-threonylcarbamoyladenylate', '+', 'adenine37', 'in', 'tRNA', '=', 'AMP', '+', 'N6-L-threonylcarbamoyladenine37', 'in', 'tRNA', '[RN:R10648]']	R10648	23072323, 22378793, 23258706, 23620299	R10648	C20641_c + C17324_c <=> amp_c + C20751_c	Not Found	Not Found
83334.368	DHDEGCPN_04715	tsaD	b3064	N(6)-L-threonylcarbamoyladenine synthase, TsaD subunit	eco:b3064	2.3.1.234	Transferases; Acyltransferases; Transferring groups other than aminoacyl groups	L-threonylcarbamoyladenylate:adenine37 in tRNA N6-L-threonylcarbamoyltransferase	['L-threonylcarbamoyladenylate', '+', 'adenine37', 'in', 'tRNA', '=', 'AMP', '+', 'N6-L-threonylcarbamoyladenine37', 'in', 'tRNA', '[RN:R10648]']	R10648	23072323, 22378793, 23258706, 23620299	R10648	C20641_c + C17324_c <=> amp_c + C20751_c	Not Found	Not Found
562.74746	FCDBGOLC_01208	tsaD	b3064	N(6)-L-threonylcarbamoyladenine synthase, TsaD subunit	eco:b3064	2.3.1.234	Transferases; Acyltransferases; Transferring groups other than aminoacyl groups	L-threonylcarbamoyladenylate:adenine37 in tRNA N6-L-threonylcarbamoyltransferase	['L-threonylcarbamoyladenylate', '+', 'adenine37', 'in', 'tRNA', '=', 'AMP', '+', 'N6-L-threonylcarbamoyladenine37', 'in', 'tRNA', '[RN:R10648]']	R10648	23072323, 22378793, 23258706, 23620299	R10648	C20641_c + C17324_c <=> amp_c + C20751_c	Not Found	Not Found
GCF_016944655.1	HOPGHILI_02424	tsaD	b3064	N(6)-L-threonylcarbamoyladenine synthase, TsaD subunit	eco:b3064	2.3.1.234	Transferases; Acyltransferases; Transferring groups other than aminoacyl groups	L-threonylcarbamoyladenylate:adenine37 in tRNA N6-L-threonylcarbamoyltransferase	['L-threonylcarbamoyladenylate', '+', 'adenine37', 'in', 'tRNA', '=', 'AMP', '+', 'N6-L-threonylcarbamoyladenine37', 'in', 'tRNA', '[RN:R10648]']	R10648	23072323, 22378793, 23258706, 23620299	R10648	C20641_c + C17324_c <=> amp_c + C20751_c	Not Found	Not Found
562.66884	FBBAACKL_03888	tsaD	b3064	N(6)-L-threonylcarbamoyladenine synthase, TsaD subunit	eco:b3064	2.3.1.234	Transferases; Acyltransferases; Transferring groups other than aminoacyl groups	L-threonylcarbamoyladenylate:adenine37 in tRNA N6-L-threonylcarbamoyltransferase	['L-threonylcarbamoyladenylate', '+', 'adenine37', 'in', 'tRNA', '=', 'AMP', '+', 'N6-L-threonylcarbamoyladenine37', 'in', 'tRNA', '[RN:R10648]']	R10648	23072323, 22378793, 23258706, 23620299	R10648	C20641_c + C17324_c <=> amp_c + C20751_c	Not Found	Not Found
562.54941	JILCICIN_02977	tsaD	b3064	N(6)-L-threonylcarbamoyladenine synthase, TsaD subunit	eco:b3064	2.3.1.234	Transferases; Acyltransferases; Transferring groups other than aminoacyl groups	L-threonylcarbamoyladenylate:adenine37 in tRNA N6-L-threonylcarbamoyltransferase	['L-threonylcarbamoyladenylate', '+', 'adenine37', 'in', 'tRNA', '=', 'AMP', '+', 'N6-L-threonylcarbamoyladenine37', 'in', 'tRNA', '[RN:R10648]']	R10648	23072323, 22378793, 23258706, 23620299	R10648	C20641_c + C17324_c <=> amp_c + C20751_c	Not Found	Not Found
GCF_002860085.1	AOMPPONB_01984	tsaD	b3064	N(6)-L-threonylcarbamoyladenine synthase, TsaD subunit	eco:b3064	2.3.1.234	Transferases; Acyltransferases; Transferring groups other than aminoacyl groups	L-threonylcarbamoyladenylate:adenine37 in tRNA N6-L-threonylcarbamoyltransferase	['L-threonylcarbamoyladenylate', '+', 'adenine37', 'in', 'tRNA', '=', 'AMP', '+', 'N6-L-threonylcarbamoyladenine37', 'in', 'tRNA', '[RN:R10648]']	R10648	23072323, 22378793, 23258706, 23620299	R10648	C20641_c + C17324_c <=> amp_c + C20751_c	Not Found	Not Found
624.2211	MCOMFKMO_01331	tsaD	b3064	N(6)-L-threonylcarbamoyladenine synthase, TsaD subunit	eco:b3064	2.3.1.234	Transferases; Acyltransferases; Transferring groups other than aminoacyl groups	L-threonylcarbamoyladenylate:adenine37 in tRNA N6-L-threonylcarbamoyltransferase	['L-threonylcarbamoyladenylate', '+', 'adenine37', 'in', 'tRNA', '=', 'AMP', '+', 'N6-L-threonylcarbamoyladenine37', 'in', 'tRNA', '[RN:R10648]']	R10648	23072323, 22378793, 23258706, 23620299	R10648	C20641_c + C17324_c <=> amp_c + C20751_c	Not Found	Not Found
885276.3	NAJAPCAJ_03285	tsaD	b3064	N(6)-L-threonylcarbamoyladenine synthase, TsaD subunit	eco:b3064	2.3.1.234	Transferases; Acyltransferases; Transferring groups other than aminoacyl groups	L-threonylcarbamoyladenylate:adenine37 in tRNA N6-L-threonylcarbamoyltransferase	['L-threonylcarbamoyladenylate', '+', 'adenine37', 'in', 'tRNA', '=', 'AMP', '+', 'N6-L-threonylcarbamoyladenine37', 'in', 'tRNA', '[RN:R10648]']	R10648	23072323, 22378793, 23258706, 23620299	R10648	C20641_c + C17324_c <=> amp_c + C20751_c	Not Found	Not Found
GCF_002854065.1	CIKMCBNG_03829	tsaD	b3064	N(6)-L-threonylcarbamoyladenine synthase, TsaD subunit	eco:b3064	2.3.1.234	Transferases; Acyltransferases; Transferring groups other than aminoacyl groups	L-threonylcarbamoyladenylate:adenine37 in tRNA N6-L-threonylcarbamoyltransferase	['L-threonylcarbamoyladenylate', '+', 'adenine37', 'in', 'tRNA', '=', 'AMP', '+', 'N6-L-threonylcarbamoyladenine37', 'in', 'tRNA', '[RN:R10648]']	R10648	23072323, 22378793, 23258706, 23620299	R10648	C20641_c + C17324_c <=> amp_c + C20751_c	Not Found	Not Found
GCF_003966425.1	ENJNKINN_04003	tsaD	b3064	N(6)-L-threonylcarbamoyladenine synthase, TsaD subunit	eco:b3064	2.3.1.234	Transferases; Acyltransferases; Transferring groups other than aminoacyl groups	L-threonylcarbamoyladenylate:adenine37 in tRNA N6-L-threonylcarbamoyltransferase	['L-threonylcarbamoyladenylate', '+', 'adenine37', 'in', 'tRNA', '=', 'AMP', '+', 'N6-L-threonylcarbamoyladenine37', 'in', 'tRNA', '[RN:R10648]']	R10648	23072323, 22378793, 23258706, 23620299	R10648	C20641_c + C17324_c <=> amp_c + C20751_c	Not Found	Not Found
562.74561	INGDLFIJ_03503	tsaD	b3064	N(6)-L-threonylcarbamoyladenine synthase, TsaD subunit	eco:b3064	2.3.1.234	Transferases; Acyltransferases; Transferring groups other than aminoacyl groups	L-threonylcarbamoyladenylate:adenine37 in tRNA N6-L-threonylcarbamoyltransferase	['L-threonylcarbamoyladenylate', '+', 'adenine37', 'in', 'tRNA', '=', 'AMP', '+', 'N6-L-threonylcarbamoyladenine37', 'in', 'tRNA', '[RN:R10648]']	R10648	23072323, 22378793, 23258706, 23620299	R10648	C20641_c + C17324_c <=> amp_c + C20751_c	Not Found	Not Found
562.46741	NNFJFPML_00752	tsaD	b3064	N(6)-L-threonylcarbamoyladenine synthase, TsaD subunit	eco:b3064	2.3.1.234	Transferases; Acyltransferases; Transferring groups other than aminoacyl groups	L-threonylcarbamoyladenylate:adenine37 in tRNA N6-L-threonylcarbamoyltransferase	['L-threonylcarbamoyladenylate', '+', 'adenine37', 'in', 'tRNA', '=', 'AMP', '+', 'N6-L-threonylcarbamoyladenine37', 'in', 'tRNA', '[RN:R10648]']	R10648	23072323, 22378793, 23258706, 23620299	R10648	C20641_c + C17324_c <=> amp_c + C20751_c	Not Found	Not Found
562.28710	MBBPJFBL_02397	tsaD	b3064	N(6)-L-threonylcarbamoyladenine synthase, TsaD subunit	eco:b3064	2.3.1.234	Transferases; Acyltransferases; Transferring groups other than aminoacyl groups	L-threonylcarbamoyladenylate:adenine37 in tRNA N6-L-threonylcarbamoyltransferase	['L-threonylcarbamoyladenylate', '+', 'adenine37', 'in', 'tRNA', '=', 'AMP', '+', 'N6-L-threonylcarbamoyladenine37', 'in', 'tRNA', '[RN:R10648]']	R10648	23072323, 22378793, 23258706, 23620299	R10648	C20641_c + C17324_c <=> amp_c + C20751_c	Not Found	Not Found
562.63093	IMOLLJGM_03600	tsaD	b3064	N(6)-L-threonylcarbamoyladenine synthase, TsaD subunit	eco:b3064	2.3.1.234	Transferases; Acyltransferases; Transferring groups other than aminoacyl groups	L-threonylcarbamoyladenylate:adenine37 in tRNA N6-L-threonylcarbamoyltransferase	['L-threonylcarbamoyladenylate', '+', 'adenine37', 'in', 'tRNA', '=', 'AMP', '+', 'N6-L-threonylcarbamoyladenine37', 'in', 'tRNA', '[RN:R10648]']	R10648	23072323, 22378793, 23258706, 23620299	R10648	C20641_c + C17324_c <=> amp_c + C20751_c	Not Found	Not Found
562.63878	KJADDJGD_02596	tsaD	b3064	N(6)-L-threonylcarbamoyladenine synthase, TsaD subunit	eco:b3064	2.3.1.234	Transferases; Acyltransferases; Transferring groups other than aminoacyl groups	L-threonylcarbamoyladenylate:adenine37 in tRNA N6-L-threonylcarbamoyltransferase	['L-threonylcarbamoyladenylate', '+', 'adenine37', 'in', 'tRNA', '=', 'AMP', '+', 'N6-L-threonylcarbamoyladenine37', 'in', 'tRNA', '[RN:R10648]']	R10648	23072323, 22378793, 23258706, 23620299	R10648	C20641_c + C17324_c <=> amp_c + C20751_c	Not Found	Not Found
562.60288	AHBCGJBN_00723	tsaD	b3064	N(6)-L-threonylcarbamoyladenine synthase, TsaD subunit	eco:b3064	2.3.1.234	Transferases; Acyltransferases; Transferring groups other than aminoacyl groups	L-threonylcarbamoyladenylate:adenine37 in tRNA N6-L-threonylcarbamoyltransferase	['L-threonylcarbamoyladenylate', '+', 'adenine37', 'in', 'tRNA', '=', 'AMP', '+', 'N6-L-threonylcarbamoyladenine37', 'in', 'tRNA', '[RN:R10648]']	R10648	23072323, 22378793, 23258706, 23620299	R10648	C20641_c + C17324_c <=> amp_c + C20751_c	Not Found	Not Found
562.75650	MMDLKPFG_00648	tsaD	b3064	N(6)-L-threonylcarbamoyladenine synthase, TsaD subunit	eco:b3064	2.3.1.234	Transferases; Acyltransferases; Transferring groups other than aminoacyl groups	L-threonylcarbamoyladenylate:adenine37 in tRNA N6-L-threonylcarbamoyltransferase	['L-threonylcarbamoyladenylate', '+', 'adenine37', 'in', 'tRNA', '=', 'AMP', '+', 'N6-L-threonylcarbamoyladenine37', 'in', 'tRNA', '[RN:R10648]']	R10648	23072323, 22378793, 23258706, 23620299	R10648	C20641_c + C17324_c <=> amp_c + C20751_c	Not Found	Not Found
562.15135	GADOFCDK_03067	tsaD	b3064	N(6)-L-threonylcarbamoyladenine synthase, TsaD subunit	eco:b3064	2.3.1.234	Transferases; Acyltransferases; Transferring groups other than aminoacyl groups	L-threonylcarbamoyladenylate:adenine37 in tRNA N6-L-threonylcarbamoyltransferase	['L-threonylcarbamoyladenylate', '+', 'adenine37', 'in', 'tRNA', '=', 'AMP', '+', 'N6-L-threonylcarbamoyladenine37', 'in', 'tRNA', '[RN:R10648]']	R10648	23072323, 22378793, 23258706, 23620299	R10648	C20641_c + C17324_c <=> amp_c + C20751_c	Not Found	Not Found
562.55127	EFCGOHOJ_00690	tsaD	b3064	N(6)-L-threonylcarbamoyladenine synthase, TsaD subunit	eco:b3064	2.3.1.234	Transferases; Acyltransferases; Transferring groups other than aminoacyl groups	L-threonylcarbamoyladenylate:adenine37 in tRNA N6-L-threonylcarbamoyltransferase	['L-threonylcarbamoyladenylate', '+', 'adenine37', 'in', 'tRNA', '=', 'AMP', '+', 'N6-L-threonylcarbamoyladenine37', 'in', 'tRNA', '[RN:R10648]']	R10648	23072323, 22378793, 23258706, 23620299	R10648	C20641_c + C17324_c <=> amp_c + C20751_c	Not Found	Not Found
562.13754	FLPILCDE_03463	tsaD	b3064	N(6)-L-threonylcarbamoyladenine synthase, TsaD subunit	eco:b3064	2.3.1.234	Transferases; Acyltransferases; Transferring groups other than aminoacyl groups	L-threonylcarbamoyladenylate:adenine37 in tRNA N6-L-threonylcarbamoyltransferase	['L-threonylcarbamoyladenylate', '+', 'adenine37', 'in', 'tRNA', '=', 'AMP', '+', 'N6-L-threonylcarbamoyladenine37', 'in', 'tRNA', '[RN:R10648]']	R10648	23072323, 22378793, 23258706, 23620299	R10648	C20641_c + C17324_c <=> amp_c + C20751_c	Not Found	Not Found
562.77342	JPMKMPJI_03171	tsaD	b3064	N(6)-L-threonylcarbamoyladenine synthase, TsaD subunit	eco:b3064	2.3.1.234	Transferases; Acyltransferases; Transferring groups other than aminoacyl groups	L-threonylcarbamoyladenylate:adenine37 in tRNA N6-L-threonylcarbamoyltransferase	['L-threonylcarbamoyladenylate', '+', 'adenine37', 'in', 'tRNA', '=', 'AMP', '+', 'N6-L-threonylcarbamoyladenine37', 'in', 'tRNA', '[RN:R10648]']	R10648	23072323, 22378793, 23258706, 23620299	R10648	C20641_c + C17324_c <=> amp_c + C20751_c	Not Found	Not Found
621.323	KAFOMLAK_04061	tsaD	b3064	N(6)-L-threonylcarbamoyladenine synthase, TsaD subunit	eco:b3064	2.3.1.234	Transferases; Acyltransferases; Transferring groups other than aminoacyl groups	L-threonylcarbamoyladenylate:adenine37 in tRNA N6-L-threonylcarbamoyltransferase	['L-threonylcarbamoyladenylate', '+', 'adenine37', 'in', 'tRNA', '=', 'AMP', '+', 'N6-L-threonylcarbamoyladenine37', 'in', 'tRNA', '[RN:R10648]']	R10648	23072323, 22378793, 23258706, 23620299	R10648	C20641_c + C17324_c <=> amp_c + C20751_c	Not Found	Not Found
562.72332	NICMPKNJ_04000	tsaD	b3064	N(6)-L-threonylcarbamoyladenine synthase, TsaD subunit	eco:b3064	2.3.1.234	Transferases; Acyltransferases; Transferring groups other than aminoacyl groups	L-threonylcarbamoyladenylate:adenine37 in tRNA N6-L-threonylcarbamoyltransferase	['L-threonylcarbamoyladenylate', '+', 'adenine37', 'in', 'tRNA', '=', 'AMP', '+', 'N6-L-threonylcarbamoyladenine37', 'in', 'tRNA', '[RN:R10648]']	R10648	23072323, 22378793, 23258706, 23620299	R10648	C20641_c + C17324_c <=> amp_c + C20751_c	Not Found	Not Found
562.51575	FBJAINFP_03378	tsaD	b3064	N(6)-L-threonylcarbamoyladenine synthase, TsaD subunit	eco:b3064	2.3.1.234	Transferases; Acyltransferases; Transferring groups other than aminoacyl groups	L-threonylcarbamoyladenylate:adenine37 in tRNA N6-L-threonylcarbamoyltransferase	['L-threonylcarbamoyladenylate', '+', 'adenine37', 'in', 'tRNA', '=', 'AMP', '+', 'N6-L-threonylcarbamoyladenine37', 'in', 'tRNA', '[RN:R10648]']	R10648	23072323, 22378793, 23258706, 23620299	R10648	C20641_c + C17324_c <=> amp_c + C20751_c	Not Found	Not Found
GCF_007954215.2	KHJEMPEA_00662	tsaD	b3064	N(6)-L-threonylcarbamoyladenine synthase, TsaD subunit	eco:b3064	2.3.1.234	Transferases; Acyltransferases; Transferring groups other than aminoacyl groups	L-threonylcarbamoyladenylate:adenine37 in tRNA N6-L-threonylcarbamoyltransferase	['L-threonylcarbamoyladenylate', '+', 'adenine37', 'in', 'tRNA', '=', 'AMP', '+', 'N6-L-threonylcarbamoyladenine37', 'in', 'tRNA', '[RN:R10648]']	R10648	23072323, 22378793, 23258706, 23620299	R10648	C20641_c + C17324_c <=> amp_c + C20751_c	Not Found	Not Found
GCF_916098155.1	DJPLGPLB_03407	tsaD	b3064	N(6)-L-threonylcarbamoyladenine synthase, TsaD subunit	eco:b3064	2.3.1.234	Transferases; Acyltransferases; Transferring groups other than aminoacyl groups	L-threonylcarbamoyladenylate:adenine37 in tRNA N6-L-threonylcarbamoyltransferase	['L-threonylcarbamoyladenylate', '+', 'adenine37', 'in', 'tRNA', '=', 'AMP', '+', 'N6-L-threonylcarbamoyladenine37', 'in', 'tRNA', '[RN:R10648]']	R10648	23072323, 22378793, 23258706, 23620299	R10648	C20641_c + C17324_c <=> amp_c + C20751_c	Not Found	Not Found
562.78042	NECJINCJ_03551	tsaD	b3064	N(6)-L-threonylcarbamoyladenine synthase, TsaD subunit	eco:b3064	2.3.1.234	Transferases; Acyltransferases; Transferring groups other than aminoacyl groups	L-threonylcarbamoyladenylate:adenine37 in tRNA N6-L-threonylcarbamoyltransferase	['L-threonylcarbamoyladenylate', '+', 'adenine37', 'in', 'tRNA', '=', 'AMP', '+', 'N6-L-threonylcarbamoyladenine37', 'in', 'tRNA', '[RN:R10648]']	R10648	23072323, 22378793, 23258706, 23620299	R10648	C20641_c + C17324_c <=> amp_c + C20751_c	Not Found	Not Found
562.77340	AMJJADFD_03213	tsaD	b3064	N(6)-L-threonylcarbamoyladenine synthase, TsaD subunit	eco:b3064	2.3.1.234	Transferases; Acyltransferases; Transferring groups other than aminoacyl groups	L-threonylcarbamoyladenylate:adenine37 in tRNA N6-L-threonylcarbamoyltransferase	['L-threonylcarbamoyladenylate', '+', 'adenine37', 'in', 'tRNA', '=', 'AMP', '+', 'N6-L-threonylcarbamoyladenine37', 'in', 'tRNA', '[RN:R10648]']	R10648	23072323, 22378793, 23258706, 23620299	R10648	C20641_c + C17324_c <=> amp_c + C20751_c	Not Found	Not Found
562.60320	NKCCGBAL_00825	tsaD	b3064	N(6)-L-threonylcarbamoyladenine synthase, TsaD subunit	eco:b3064	2.3.1.234	Transferases; Acyltransferases; Transferring groups other than aminoacyl groups	L-threonylcarbamoyladenylate:adenine37 in tRNA N6-L-threonylcarbamoyltransferase	['L-threonylcarbamoyladenylate', '+', 'adenine37', 'in', 'tRNA', '=', 'AMP', '+', 'N6-L-threonylcarbamoyladenine37', 'in', 'tRNA', '[RN:R10648]']	R10648	23072323, 22378793, 23258706, 23620299	R10648	C20641_c + C17324_c <=> amp_c + C20751_c	Not Found	Not Found
GCF_002850675.4	LDDALINC_00706	tsaD	b3064	N(6)-L-threonylcarbamoyladenine synthase, TsaD subunit	eco:b3064	2.3.1.234	Transferases; Acyltransferases; Transferring groups other than aminoacyl groups	L-threonylcarbamoyladenylate:adenine37 in tRNA N6-L-threonylcarbamoyltransferase	['L-threonylcarbamoyladenylate', '+', 'adenine37', 'in', 'tRNA', '=', 'AMP', '+', 'N6-L-threonylcarbamoyladenine37', 'in', 'tRNA', '[RN:R10648]']	R10648	23072323, 22378793, 23258706, 23620299	R10648	C20641_c + C17324_c <=> amp_c + C20751_c	Not Found	Not Found
562.52536	BADJIPMI_00661	tsaD	b3064	N(6)-L-threonylcarbamoyladenine synthase, TsaD subunit	eco:b3064	2.3.1.234	Transferases; Acyltransferases; Transferring groups other than aminoacyl groups	L-threonylcarbamoyladenylate:adenine37 in tRNA N6-L-threonylcarbamoyltransferase	['L-threonylcarbamoyladenylate', '+', 'adenine37', 'in', 'tRNA', '=', 'AMP', '+', 'N6-L-threonylcarbamoyladenine37', 'in', 'tRNA', '[RN:R10648]']	R10648	23072323, 22378793, 23258706, 23620299	R10648	C20641_c + C17324_c <=> amp_c + C20751_c	Not Found	Not Found
562.50621	JGLJGFHF_01824	tsaD	b3064	N(6)-L-threonylcarbamoyladenine synthase, TsaD subunit	eco:b3064	2.3.1.234	Transferases; Acyltransferases; Transferring groups other than aminoacyl groups	L-threonylcarbamoyladenylate:adenine37 in tRNA N6-L-threonylcarbamoyltransferase	['L-threonylcarbamoyladenylate', '+', 'adenine37', 'in', 'tRNA', '=', 'AMP', '+', 'N6-L-threonylcarbamoyladenine37', 'in', 'tRNA', '[RN:R10648]']	R10648	23072323, 22378793, 23258706, 23620299	R10648	C20641_c + C17324_c <=> amp_c + C20751_c	Not Found	Not Found
562.62763	HHGFPNAH_00673	tsaD	b3064	N(6)-L-threonylcarbamoyladenine synthase, TsaD subunit	eco:b3064	2.3.1.234	Transferases; Acyltransferases; Transferring groups other than aminoacyl groups	L-threonylcarbamoyladenylate:adenine37 in tRNA N6-L-threonylcarbamoyltransferase	['L-threonylcarbamoyladenylate', '+', 'adenine37', 'in', 'tRNA', '=', 'AMP', '+', 'N6-L-threonylcarbamoyladenine37', 'in', 'tRNA', '[RN:R10648]']	R10648	23072323, 22378793, 23258706, 23620299	R10648	C20641_c + C17324_c <=> amp_c + C20751_c	Not Found	Not Found
562.13737	OBBHGPOL_00920	tsaD	b3064	N(6)-L-threonylcarbamoyladenine synthase, TsaD subunit	eco:b3064	2.3.1.234	Transferases; Acyltransferases; Transferring groups other than aminoacyl groups	L-threonylcarbamoyladenylate:adenine37 in tRNA N6-L-threonylcarbamoyltransferase	['L-threonylcarbamoyladenylate', '+', 'adenine37', 'in', 'tRNA', '=', 'AMP', '+', 'N6-L-threonylcarbamoyladenine37', 'in', 'tRNA', '[RN:R10648]']	R10648	23072323, 22378793, 23258706, 23620299	R10648	C20641_c + C17324_c <=> amp_c + C20751_c	Not Found	Not Found
GCF_003031815.1	LABHJOAF_00642	tsaD	b3064	N(6)-L-threonylcarbamoyladenine synthase, TsaD subunit	eco:b3064	2.3.1.234	Transferases; Acyltransferases; Transferring groups other than aminoacyl groups	L-threonylcarbamoyladenylate:adenine37 in tRNA N6-L-threonylcarbamoyltransferase	['L-threonylcarbamoyladenylate', '+', 'adenine37', 'in', 'tRNA', '=', 'AMP', '+', 'N6-L-threonylcarbamoyladenine37', 'in', 'tRNA', '[RN:R10648]']	R10648	23072323, 22378793, 23258706, 23620299	R10648	C20641_c + C17324_c <=> amp_c + C20751_c	Not Found	Not Found
622.420	PHBDKICJ_02384	tsaD	b3064	N(6)-L-threonylcarbamoyladenine synthase, TsaD subunit	eco:b3064	2.3.1.234	Transferases; Acyltransferases; Transferring groups other than aminoacyl groups	L-threonylcarbamoyladenylate:adenine37 in tRNA N6-L-threonylcarbamoyltransferase	['L-threonylcarbamoyladenylate', '+', 'adenine37', 'in', 'tRNA', '=', 'AMP', '+', 'N6-L-threonylcarbamoyladenine37', 'in', 'tRNA', '[RN:R10648]']	R10648	23072323, 22378793, 23258706, 23620299	R10648	C20641_c + C17324_c <=> amp_c + C20751_c	Not Found	Not Found
595496.3	FHBCDDOC_02955	tsaD	b3064	N(6)-L-threonylcarbamoyladenine synthase, TsaD subunit	eco:b3064	2.3.1.234	Transferases; Acyltransferases; Transferring groups other than aminoacyl groups	L-threonylcarbamoyladenylate:adenine37 in tRNA N6-L-threonylcarbamoyltransferase	['L-threonylcarbamoyladenylate', '+', 'adenine37', 'in', 'tRNA', '=', 'AMP', '+', 'N6-L-threonylcarbamoyladenine37', 'in', 'tRNA', '[RN:R10648]']	R10648	23072323, 22378793, 23258706, 23620299	R10648	C20641_c + C17324_c <=> amp_c + C20751_c	Not Found	Not Found
GCF_014168775.1	EHOFBLOP_00655	tsaD	b3064	N(6)-L-threonylcarbamoyladenine synthase, TsaD subunit	eco:b3064	2.3.1.234	Transferases; Acyltransferases; Transferring groups other than aminoacyl groups	L-threonylcarbamoyladenylate:adenine37 in tRNA N6-L-threonylcarbamoyltransferase	['L-threonylcarbamoyladenylate', '+', 'adenine37', 'in', 'tRNA', '=', 'AMP', '+', 'N6-L-threonylcarbamoyladenine37', 'in', 'tRNA', '[RN:R10648]']	R10648	23072323, 22378793, 23258706, 23620299	R10648	C20641_c + C17324_c <=> amp_c + C20751_c	Not Found	Not Found
562.70764	FEAPECLN_01118	tsaD	b3064	N(6)-L-threonylcarbamoyladenine synthase, TsaD subunit	eco:b3064	2.3.1.234	Transferases; Acyltransferases; Transferring groups other than aminoacyl groups	L-threonylcarbamoyladenylate:adenine37 in tRNA N6-L-threonylcarbamoyltransferase	['L-threonylcarbamoyladenylate', '+', 'adenine37', 'in', 'tRNA', '=', 'AMP', '+', 'N6-L-threonylcarbamoyladenine37', 'in', 'tRNA', '[RN:R10648]']	R10648	23072323, 22378793, 23258706, 23620299	R10648	C20641_c + C17324_c <=> amp_c + C20751_c	Not Found	Not Found
562.58140	BDMKLNBM_01040	tsaD	b3064	N(6)-L-threonylcarbamoyladenine synthase, TsaD subunit	eco:b3064	2.3.1.234	Transferases; Acyltransferases; Transferring groups other than aminoacyl groups	L-threonylcarbamoyladenylate:adenine37 in tRNA N6-L-threonylcarbamoyltransferase	['L-threonylcarbamoyladenylate', '+', 'adenine37', 'in', 'tRNA', '=', 'AMP', '+', 'N6-L-threonylcarbamoyladenine37', 'in', 'tRNA', '[RN:R10648]']	R10648	23072323, 22378793, 23258706, 23620299	R10648	C20641_c + C17324_c <=> amp_c + C20751_c	Not Found	Not Found
83334.468	KDGKFMGE_00747	tsaD	b3064	N(6)-L-threonylcarbamoyladenine synthase, TsaD subunit	eco:b3064	2.3.1.234	Transferases; Acyltransferases; Transferring groups other than aminoacyl groups	L-threonylcarbamoyladenylate:adenine37 in tRNA N6-L-threonylcarbamoyltransferase	['L-threonylcarbamoyladenylate', '+', 'adenine37', 'in', 'tRNA', '=', 'AMP', '+', 'N6-L-threonylcarbamoyladenine37', 'in', 'tRNA', '[RN:R10648]']	R10648	23072323, 22378793, 23258706, 23620299	R10648	C20641_c + C17324_c <=> amp_c + C20751_c	Not Found	Not Found
GCF_900636145.1	ICKPJLLG_00638	tsaD	b3064	N(6)-L-threonylcarbamoyladenine synthase, TsaD subunit	eco:b3064	2.3.1.234	Transferases; Acyltransferases; Transferring groups other than aminoacyl groups	L-threonylcarbamoyladenylate:adenine37 in tRNA N6-L-threonylcarbamoyltransferase	['L-threonylcarbamoyladenylate', '+', 'adenine37', 'in', 'tRNA', '=', 'AMP', '+', 'N6-L-threonylcarbamoyladenine37', 'in', 'tRNA', '[RN:R10648]']	R10648	23072323, 22378793, 23258706, 23620299	R10648	C20641_c + C17324_c <=> amp_c + C20751_c	Not Found	Not Found
GCF_006536085.2	JNOIOCFP_01658	tsaD	b3064	N(6)-L-threonylcarbamoyladenine synthase, TsaD subunit	eco:b3064	2.3.1.234	Transferases; Acyltransferases; Transferring groups other than aminoacyl groups	L-threonylcarbamoyladenylate:adenine37 in tRNA N6-L-threonylcarbamoyltransferase	['L-threonylcarbamoyladenylate', '+', 'adenine37', 'in', 'tRNA', '=', 'AMP', '+', 'N6-L-threonylcarbamoyladenine37', 'in', 'tRNA', '[RN:R10648]']	R10648	23072323, 22378793, 23258706, 23620299	R10648	C20641_c + C17324_c <=> amp_c + C20751_c	Not Found	Not Found
562.60623	NCKNEOBF_03897	tsaD	b3064	N(6)-L-threonylcarbamoyladenine synthase, TsaD subunit	eco:b3064	2.3.1.234	Transferases; Acyltransferases; Transferring groups other than aminoacyl groups	L-threonylcarbamoyladenylate:adenine37 in tRNA N6-L-threonylcarbamoyltransferase	['L-threonylcarbamoyladenylate', '+', 'adenine37', 'in', 'tRNA', '=', 'AMP', '+', 'N6-L-threonylcarbamoyladenine37', 'in', 'tRNA', '[RN:R10648]']	R10648	23072323, 22378793, 23258706, 23620299	R10648	C20641_c + C17324_c <=> amp_c + C20751_c	Not Found	Not Found
244319.350	NDAGDDEI_00656	tsaD	b3064	N(6)-L-threonylcarbamoyladenine synthase, TsaD subunit	eco:b3064	2.3.1.234	Transferases; Acyltransferases; Transferring groups other than aminoacyl groups	L-threonylcarbamoyladenylate:adenine37 in tRNA N6-L-threonylcarbamoyltransferase	['L-threonylcarbamoyladenylate', '+', 'adenine37', 'in', 'tRNA', '=', 'AMP', '+', 'N6-L-threonylcarbamoyladenine37', 'in', 'tRNA', '[RN:R10648]']	R10648	23072323, 22378793, 23258706, 23620299	R10648	C20641_c + C17324_c <=> amp_c + C20751_c	Not Found	Not Found
562.67832	GMBNDGDA_00643	tsaD	b3064	N(6)-L-threonylcarbamoyladenine synthase, TsaD subunit	eco:b3064	2.3.1.234	Transferases; Acyltransferases; Transferring groups other than aminoacyl groups	L-threonylcarbamoyladenylate:adenine37 in tRNA N6-L-threonylcarbamoyltransferase	['L-threonylcarbamoyladenylate', '+', 'adenine37', 'in', 'tRNA', '=', 'AMP', '+', 'N6-L-threonylcarbamoyladenine37', 'in', 'tRNA', '[RN:R10648]']	R10648	23072323, 22378793, 23258706, 23620299	R10648	C20641_c + C17324_c <=> amp_c + C20751_c	Not Found	Not Found
GCF_020526725.1	DBHHFAGB_03067	tsaD	b3064	N(6)-L-threonylcarbamoyladenine synthase, TsaD subunit	eco:b3064	2.3.1.234	Transferases; Acyltransferases; Transferring groups other than aminoacyl groups	L-threonylcarbamoyladenylate:adenine37 in tRNA N6-L-threonylcarbamoyltransferase	['L-threonylcarbamoyladenylate', '+', 'adenine37', 'in', 'tRNA', '=', 'AMP', '+', 'N6-L-threonylcarbamoyladenine37', 'in', 'tRNA', '[RN:R10648]']	R10648	23072323, 22378793, 23258706, 23620299	R10648	C20641_c + C17324_c <=> amp_c + C20751_c	Not Found	Not Found
83333.1300	KKGHPNLH_03054	tsaD	b3064	N(6)-L-threonylcarbamoyladenine synthase, TsaD subunit	eco:b3064	2.3.1.234	Transferases; Acyltransferases; Transferring groups other than aminoacyl groups	L-threonylcarbamoyladenylate:adenine37 in tRNA N6-L-threonylcarbamoyltransferase	['L-threonylcarbamoyladenylate', '+', 'adenine37', 'in', 'tRNA', '=', 'AMP', '+', 'N6-L-threonylcarbamoyladenine37', 'in', 'tRNA', '[RN:R10648]']	R10648	23072323, 22378793, 23258706, 23620299	R10648	C20641_c + C17324_c <=> amp_c + C20751_c	Not Found	Not Found
621.222	BHFNCFLK_04530	tsaD	b3064	N(6)-L-threonylcarbamoyladenine synthase, TsaD subunit	eco:b3064	2.3.1.234	Transferases; Acyltransferases; Transferring groups other than aminoacyl groups	L-threonylcarbamoyladenylate:adenine37 in tRNA N6-L-threonylcarbamoyltransferase	['L-threonylcarbamoyladenylate', '+', 'adenine37', 'in', 'tRNA', '=', 'AMP', '+', 'N6-L-threonylcarbamoyladenine37', 'in', 'tRNA', '[RN:R10648]']	R10648	23072323, 22378793, 23258706, 23620299	R10648	C20641_c + C17324_c <=> amp_c + C20751_c	Not Found	Not Found
562.52633	IKLFCFBA_04726	tsaD	b3064	N(6)-L-threonylcarbamoyladenine synthase, TsaD subunit	eco:b3064	2.3.1.234	Transferases; Acyltransferases; Transferring groups other than aminoacyl groups	L-threonylcarbamoyladenylate:adenine37 in tRNA N6-L-threonylcarbamoyltransferase	['L-threonylcarbamoyladenylate', '+', 'adenine37', 'in', 'tRNA', '=', 'AMP', '+', 'N6-L-threonylcarbamoyladenine37', 'in', 'tRNA', '[RN:R10648]']	R10648	23072323, 22378793, 23258706, 23620299	R10648	C20641_c + C17324_c <=> amp_c + C20751_c	Not Found	Not Found
562.19635	OHNHADJM_03185	tsaD	b3064	N(6)-L-threonylcarbamoyladenine synthase, TsaD subunit	eco:b3064	2.3.1.234	Transferases; Acyltransferases; Transferring groups other than aminoacyl groups	L-threonylcarbamoyladenylate:adenine37 in tRNA N6-L-threonylcarbamoyltransferase	['L-threonylcarbamoyladenylate', '+', 'adenine37', 'in', 'tRNA', '=', 'AMP', '+', 'N6-L-threonylcarbamoyladenine37', 'in', 'tRNA', '[RN:R10648]']	R10648	23072323, 22378793, 23258706, 23620299	R10648	C20641_c + C17324_c <=> amp_c + C20751_c	Not Found	Not Found
679895.114	NLOFALNA_03056	tsaD	b3064	N(6)-L-threonylcarbamoyladenine synthase, TsaD subunit	eco:b3064	2.3.1.234	Transferases; Acyltransferases; Transferring groups other than aminoacyl groups	L-threonylcarbamoyladenylate:adenine37 in tRNA N6-L-threonylcarbamoyltransferase	['L-threonylcarbamoyladenylate', '+', 'adenine37', 'in', 'tRNA', '=', 'AMP', '+', 'N6-L-threonylcarbamoyladenine37', 'in', 'tRNA', '[RN:R10648]']	R10648	23072323, 22378793, 23258706, 23620299	R10648	C20641_c + C17324_c <=> amp_c + C20751_c	Not Found	Not Found
GCF_005389605.2	LLGAEBDO_00648	tsaD	b3064	N(6)-L-threonylcarbamoyladenine synthase, TsaD subunit	eco:b3064	2.3.1.234	Transferases; Acyltransferases; Transferring groups other than aminoacyl groups	L-threonylcarbamoyladenylate:adenine37 in tRNA N6-L-threonylcarbamoyltransferase	['L-threonylcarbamoyladenylate', '+', 'adenine37', 'in', 'tRNA', '=', 'AMP', '+', 'N6-L-threonylcarbamoyladenine37', 'in', 'tRNA', '[RN:R10648]']	R10648	23072323, 22378793, 23258706, 23620299	R10648	C20641_c + C17324_c <=> amp_c + C20751_c	Not Found	Not Found
562.63820	NKCNECJK_00652	tsaD	b3064	N(6)-L-threonylcarbamoyladenine synthase, TsaD subunit	eco:b3064	2.3.1.234	Transferases; Acyltransferases; Transferring groups other than aminoacyl groups	L-threonylcarbamoyladenylate:adenine37 in tRNA N6-L-threonylcarbamoyltransferase	['L-threonylcarbamoyladenylate', '+', 'adenine37', 'in', 'tRNA', '=', 'AMP', '+', 'N6-L-threonylcarbamoyladenine37', 'in', 'tRNA', '[RN:R10648]']	R10648	23072323, 22378793, 23258706, 23620299	R10648	C20641_c + C17324_c <=> amp_c + C20751_c	Not Found	Not Found
GCF_003956165.1	LKBMAAID_03539	tsaD	b3064	N(6)-L-threonylcarbamoyladenine synthase, TsaD subunit	eco:b3064	2.3.1.234	Transferases; Acyltransferases; Transferring groups other than aminoacyl groups	L-threonylcarbamoyladenylate:adenine37 in tRNA N6-L-threonylcarbamoyltransferase	['L-threonylcarbamoyladenylate', '+', 'adenine37', 'in', 'tRNA', '=', 'AMP', '+', 'N6-L-threonylcarbamoyladenine37', 'in', 'tRNA', '[RN:R10648]']	R10648	23072323, 22378793, 23258706, 23620299	R10648	C20641_c + C17324_c <=> amp_c + C20751_c	Not Found	Not Found
GCF_020540945.1	OKKDOFLP_00683	tsaD	b3064	N(6)-L-threonylcarbamoyladenine synthase, TsaD subunit	eco:b3064	2.3.1.234	Transferases; Acyltransferases; Transferring groups other than aminoacyl groups	L-threonylcarbamoyladenylate:adenine37 in tRNA N6-L-threonylcarbamoyltransferase	['L-threonylcarbamoyladenylate', '+', 'adenine37', 'in', 'tRNA', '=', 'AMP', '+', 'N6-L-threonylcarbamoyladenine37', 'in', 'tRNA', '[RN:R10648]']	R10648	23072323, 22378793, 23258706, 23620299	R10648	C20641_c + C17324_c <=> amp_c + C20751_c	Not Found	Not Found
624.2212	CLIBEIHG_00997	tsaD	b3064	N(6)-L-threonylcarbamoyladenine synthase, TsaD subunit	eco:b3064	2.3.1.234	Transferases; Acyltransferases; Transferring groups other than aminoacyl groups	L-threonylcarbamoyladenylate:adenine37 in tRNA N6-L-threonylcarbamoyltransferase	['L-threonylcarbamoyladenylate', '+', 'adenine37', 'in', 'tRNA', '=', 'AMP', '+', 'N6-L-threonylcarbamoyladenine37', 'in', 'tRNA', '[RN:R10648]']	R10648	23072323, 22378793, 23258706, 23620299	R10648	C20641_c + C17324_c <=> amp_c + C20751_c	Not Found	Not Found
562.58455	LFPCBHAH_00646	tsaD	b3064	N(6)-L-threonylcarbamoyladenine synthase, TsaD subunit	eco:b3064	2.3.1.234	Transferases; Acyltransferases; Transferring groups other than aminoacyl groups	L-threonylcarbamoyladenylate:adenine37 in tRNA N6-L-threonylcarbamoyltransferase	['L-threonylcarbamoyladenylate', '+', 'adenine37', 'in', 'tRNA', '=', 'AMP', '+', 'N6-L-threonylcarbamoyladenine37', 'in', 'tRNA', '[RN:R10648]']	R10648	23072323, 22378793, 23258706, 23620299	R10648	C20641_c + C17324_c <=> amp_c + C20751_c	Not Found	Not Found
562.11558	KGFJGILC_03444	tsaD	b3064	N(6)-L-threonylcarbamoyladenine synthase, TsaD subunit	eco:b3064	2.3.1.234	Transferases; Acyltransferases; Transferring groups other than aminoacyl groups	L-threonylcarbamoyladenylate:adenine37 in tRNA N6-L-threonylcarbamoyltransferase	['L-threonylcarbamoyladenylate', '+', 'adenine37', 'in', 'tRNA', '=', 'AMP', '+', 'N6-L-threonylcarbamoyladenine37', 'in', 'tRNA', '[RN:R10648]']	R10648	23072323, 22378793, 23258706, 23620299	R10648	C20641_c + C17324_c <=> amp_c + C20751_c	Not Found	Not Found
83333.113	MFLEHALN_03033	tsaD	b3064	N(6)-L-threonylcarbamoyladenine synthase, TsaD subunit	eco:b3064	2.3.1.234	Transferases; Acyltransferases; Transferring groups other than aminoacyl groups	L-threonylcarbamoyladenylate:adenine37 in tRNA N6-L-threonylcarbamoyltransferase	['L-threonylcarbamoyladenylate', '+', 'adenine37', 'in', 'tRNA', '=', 'AMP', '+', 'N6-L-threonylcarbamoyladenine37', 'in', 'tRNA', '[RN:R10648]']	R10648	23072323, 22378793, 23258706, 23620299	R10648	C20641_c + C17324_c <=> amp_c + C20751_c	Not Found	Not Found
2697517.3	NLFADCCD_02171	tsaD	b3064	N(6)-L-threonylcarbamoyladenine synthase, TsaD subunit	eco:b3064	2.3.1.234	Transferases; Acyltransferases; Transferring groups other than aminoacyl groups	L-threonylcarbamoyladenylate:adenine37 in tRNA N6-L-threonylcarbamoyltransferase	['L-threonylcarbamoyladenylate', '+', 'adenine37', 'in', 'tRNA', '=', 'AMP', '+', 'N6-L-threonylcarbamoyladenine37', 'in', 'tRNA', '[RN:R10648]']	R10648	23072323, 22378793, 23258706, 23620299	R10648	C20641_c + C17324_c <=> amp_c + C20751_c	Not Found	Not Found
624.1861	PEOPAEHK_03420	tsaD	b3064	N(6)-L-threonylcarbamoyladenine synthase, TsaD subunit	eco:b3064	2.3.1.234	Transferases; Acyltransferases; Transferring groups other than aminoacyl groups	L-threonylcarbamoyladenylate:adenine37 in tRNA N6-L-threonylcarbamoyltransferase	['L-threonylcarbamoyladenylate', '+', 'adenine37', 'in', 'tRNA', '=', 'AMP', '+', 'N6-L-threonylcarbamoyladenine37', 'in', 'tRNA', '[RN:R10648]']	R10648	23072323, 22378793, 23258706, 23620299	R10648	C20641_c + C17324_c <=> amp_c + C20751_c	Not Found	Not Found
GCF_003031795.1	LPDJNCPB_00656	tsaD	b3064	N(6)-L-threonylcarbamoyladenine synthase, TsaD subunit	eco:b3064	2.3.1.234	Transferases; Acyltransferases; Transferring groups other than aminoacyl groups	L-threonylcarbamoyladenylate:adenine37 in tRNA N6-L-threonylcarbamoyltransferase	['L-threonylcarbamoyladenylate', '+', 'adenine37', 'in', 'tRNA', '=', 'AMP', '+', 'N6-L-threonylcarbamoyladenine37', 'in', 'tRNA', '[RN:R10648]']	R10648	23072323, 22378793, 23258706, 23620299	R10648	C20641_c + C17324_c <=> amp_c + C20751_c	Not Found	Not Found
GCF_002848225.1	HEIECMJK_01996	tsaD	b3064	N(6)-L-threonylcarbamoyladenine synthase, TsaD subunit	eco:b3064	2.3.1.234	Transferases; Acyltransferases; Transferring groups other than aminoacyl groups	L-threonylcarbamoyladenylate:adenine37 in tRNA N6-L-threonylcarbamoyltransferase	['L-threonylcarbamoyladenylate', '+', 'adenine37', 'in', 'tRNA', '=', 'AMP', '+', 'N6-L-threonylcarbamoyladenine37', 'in', 'tRNA', '[RN:R10648]']	R10648	23072323, 22378793, 23258706, 23620299	R10648	C20641_c + C17324_c <=> amp_c + C20751_c	Not Found	Not Found
562.29131	AHHHPPAL_03229	tsaD	b3064	N(6)-L-threonylcarbamoyladenine synthase, TsaD subunit	eco:b3064	2.3.1.234	Transferases; Acyltransferases; Transferring groups other than aminoacyl groups	L-threonylcarbamoyladenylate:adenine37 in tRNA N6-L-threonylcarbamoyltransferase	['L-threonylcarbamoyladenylate', '+', 'adenine37', 'in', 'tRNA', '=', 'AMP', '+', 'N6-L-threonylcarbamoyladenine37', 'in', 'tRNA', '[RN:R10648]']	R10648	23072323, 22378793, 23258706, 23620299	R10648	C20641_c + C17324_c <=> amp_c + C20751_c	Not Found	Not Found
562.62718	DDPOGBHI_01756	tsaD	b3064	N(6)-L-threonylcarbamoyladenine synthase, TsaD subunit	eco:b3064	2.3.1.234	Transferases; Acyltransferases; Transferring groups other than aminoacyl groups	L-threonylcarbamoyladenylate:adenine37 in tRNA N6-L-threonylcarbamoyltransferase	['L-threonylcarbamoyladenylate', '+', 'adenine37', 'in', 'tRNA', '=', 'AMP', '+', 'N6-L-threonylcarbamoyladenine37', 'in', 'tRNA', '[RN:R10648]']	R10648	23072323, 22378793, 23258706, 23620299	R10648	C20641_c + C17324_c <=> amp_c + C20751_c	Not Found	Not Found
562.7214	GDJEIGOC_03003	tsaD	b3064	N(6)-L-threonylcarbamoyladenine synthase, TsaD subunit	eco:b3064	2.3.1.234	Transferases; Acyltransferases; Transferring groups other than aminoacyl groups	L-threonylcarbamoyladenylate:adenine37 in tRNA N6-L-threonylcarbamoyltransferase	['L-threonylcarbamoyladenylate', '+', 'adenine37', 'in', 'tRNA', '=', 'AMP', '+', 'N6-L-threonylcarbamoyladenine37', 'in', 'tRNA', '[RN:R10648]']	R10648	23072323, 22378793, 23258706, 23620299	R10648	C20641_c + C17324_c <=> amp_c + C20751_c	Not Found	Not Found
562.48220	CHDOPIAD_00674	tsaD	b3064	N(6)-L-threonylcarbamoyladenine synthase, TsaD subunit	eco:b3064	2.3.1.234	Transferases; Acyltransferases; Transferring groups other than aminoacyl groups	L-threonylcarbamoyladenylate:adenine37 in tRNA N6-L-threonylcarbamoyltransferase	['L-threonylcarbamoyladenylate', '+', 'adenine37', 'in', 'tRNA', '=', 'AMP', '+', 'N6-L-threonylcarbamoyladenine37', 'in', 'tRNA', '[RN:R10648]']	R10648	23072323, 22378793, 23258706, 23620299	R10648	C20641_c + C17324_c <=> amp_c + C20751_c	Not Found	Not Found
562.77344	NAKBOOCL_03204	tsaD	b3064	N(6)-L-threonylcarbamoyladenine synthase, TsaD subunit	eco:b3064	2.3.1.234	Transferases; Acyltransferases; Transferring groups other than aminoacyl groups	L-threonylcarbamoyladenylate:adenine37 in tRNA N6-L-threonylcarbamoyltransferase	['L-threonylcarbamoyladenylate', '+', 'adenine37', 'in', 'tRNA', '=', 'AMP', '+', 'N6-L-threonylcarbamoyladenine37', 'in', 'tRNA', '[RN:R10648]']	R10648	23072323, 22378793, 23258706, 23620299	R10648	C20641_c + C17324_c <=> amp_c + C20751_c	Not Found	Not Found
562.70779	FMNNAOGP_00551	tsaD	b3064	N(6)-L-threonylcarbamoyladenine synthase, TsaD subunit	eco:b3064	2.3.1.234	Transferases; Acyltransferases; Transferring groups other than aminoacyl groups	L-threonylcarbamoyladenylate:adenine37 in tRNA N6-L-threonylcarbamoyltransferase	['L-threonylcarbamoyladenylate', '+', 'adenine37', 'in', 'tRNA', '=', 'AMP', '+', 'N6-L-threonylcarbamoyladenine37', 'in', 'tRNA', '[RN:R10648]']	R10648	23072323, 22378793, 23258706, 23620299	R10648	C20641_c + C17324_c <=> amp_c + C20751_c	Not Found	Not Found
562.79208	EEJKLJPC_00769	tsaD	b3064	N(6)-L-threonylcarbamoyladenine synthase, TsaD subunit	eco:b3064	2.3.1.234	Transferases; Acyltransferases; Transferring groups other than aminoacyl groups	L-threonylcarbamoyladenylate:adenine37 in tRNA N6-L-threonylcarbamoyltransferase	['L-threonylcarbamoyladenylate', '+', 'adenine37', 'in', 'tRNA', '=', 'AMP', '+', 'N6-L-threonylcarbamoyladenine37', 'in', 'tRNA', '[RN:R10648]']	R10648	23072323, 22378793, 23258706, 23620299	R10648	C20641_c + C17324_c <=> amp_c + C20751_c	Not Found	Not Found
562.61488	EEGBOGML_04340	tsaD	b3064	N(6)-L-threonylcarbamoyladenine synthase, TsaD subunit	eco:b3064	2.3.1.234	Transferases; Acyltransferases; Transferring groups other than aminoacyl groups	L-threonylcarbamoyladenylate:adenine37 in tRNA N6-L-threonylcarbamoyltransferase	['L-threonylcarbamoyladenylate', '+', 'adenine37', 'in', 'tRNA', '=', 'AMP', '+', 'N6-L-threonylcarbamoyladenine37', 'in', 'tRNA', '[RN:R10648]']	R10648	23072323, 22378793, 23258706, 23620299	R10648	C20641_c + C17324_c <=> amp_c + C20751_c	Not Found	Not Found
562.58457	OFLEEOJH_03468	tsaD	b3064	N(6)-L-threonylcarbamoyladenine synthase, TsaD subunit	eco:b3064	2.3.1.234	Transferases; Acyltransferases; Transferring groups other than aminoacyl groups	L-threonylcarbamoyladenylate:adenine37 in tRNA N6-L-threonylcarbamoyltransferase	['L-threonylcarbamoyladenylate', '+', 'adenine37', 'in', 'tRNA', '=', 'AMP', '+', 'N6-L-threonylcarbamoyladenine37', 'in', 'tRNA', '[RN:R10648]']	R10648	23072323, 22378793, 23258706, 23620299	R10648	C20641_c + C17324_c <=> amp_c + C20751_c	Not Found	Not Found
562.70770	OIGNPDFL_02832	tsaD	b3064	N(6)-L-threonylcarbamoyladenine synthase, TsaD subunit	eco:b3064	2.3.1.234	Transferases; Acyltransferases; Transferring groups other than aminoacyl groups	L-threonylcarbamoyladenylate:adenine37 in tRNA N6-L-threonylcarbamoyltransferase	['L-threonylcarbamoyladenylate', '+', 'adenine37', 'in', 'tRNA', '=', 'AMP', '+', 'N6-L-threonylcarbamoyladenine37', 'in', 'tRNA', '[RN:R10648]']	R10648	23072323, 22378793, 23258706, 23620299	R10648	C20641_c + C17324_c <=> amp_c + C20751_c	Not Found	Not Found
562.50505	DNEHDIFM_00652	tsaD	b3064	N(6)-L-threonylcarbamoyladenine synthase, TsaD subunit	eco:b3064	2.3.1.234	Transferases; Acyltransferases; Transferring groups other than aminoacyl groups	L-threonylcarbamoyladenylate:adenine37 in tRNA N6-L-threonylcarbamoyltransferase	['L-threonylcarbamoyladenylate', '+', 'adenine37', 'in', 'tRNA', '=', 'AMP', '+', 'N6-L-threonylcarbamoyladenine37', 'in', 'tRNA', '[RN:R10648]']	R10648	23072323, 22378793, 23258706, 23620299	R10648	C20641_c + C17324_c <=> amp_c + C20751_c	Not Found	Not Found
562.29027	FMPEIKGO_04140	tsaD	b3064	N(6)-L-threonylcarbamoyladenine synthase, TsaD subunit	eco:b3064	2.3.1.234	Transferases; Acyltransferases; Transferring groups other than aminoacyl groups	L-threonylcarbamoyladenylate:adenine37 in tRNA N6-L-threonylcarbamoyltransferase	['L-threonylcarbamoyladenylate', '+', 'adenine37', 'in', 'tRNA', '=', 'AMP', '+', 'N6-L-threonylcarbamoyladenine37', 'in', 'tRNA', '[RN:R10648]']	R10648	23072323, 22378793, 23258706, 23620299	R10648	C20641_c + C17324_c <=> amp_c + C20751_c	Not Found	Not Found
562.78036	PBBEKHDA_00652	tsaD	b3064	N(6)-L-threonylcarbamoyladenine synthase, TsaD subunit	eco:b3064	2.3.1.234	Transferases; Acyltransferases; Transferring groups other than aminoacyl groups	L-threonylcarbamoyladenylate:adenine37 in tRNA N6-L-threonylcarbamoyltransferase	['L-threonylcarbamoyladenylate', '+', 'adenine37', 'in', 'tRNA', '=', 'AMP', '+', 'N6-L-threonylcarbamoyladenine37', 'in', 'tRNA', '[RN:R10648]']	R10648	23072323, 22378793, 23258706, 23620299	R10648	C20641_c + C17324_c <=> amp_c + C20751_c	Not Found	Not Found
GCF_014169415.1	EAGPJCPC_00673	tsaD	b3064	N(6)-L-threonylcarbamoyladenine synthase, TsaD subunit	eco:b3064	2.3.1.234	Transferases; Acyltransferases; Transferring groups other than aminoacyl groups	L-threonylcarbamoyladenylate:adenine37 in tRNA N6-L-threonylcarbamoyltransferase	['L-threonylcarbamoyladenylate', '+', 'adenine37', 'in', 'tRNA', '=', 'AMP', '+', 'N6-L-threonylcarbamoyladenine37', 'in', 'tRNA', '[RN:R10648]']	R10648	23072323, 22378793, 23258706, 23620299	R10648	C20641_c + C17324_c <=> amp_c + C20751_c	Not Found	Not Found
562.77979	FIEMJMON_00685	tsaD	b3064	N(6)-L-threonylcarbamoyladenine synthase, TsaD subunit	eco:b3064	2.3.1.234	Transferases; Acyltransferases; Transferring groups other than aminoacyl groups	L-threonylcarbamoyladenylate:adenine37 in tRNA N6-L-threonylcarbamoyltransferase	['L-threonylcarbamoyladenylate', '+', 'adenine37', 'in', 'tRNA', '=', 'AMP', '+', 'N6-L-threonylcarbamoyladenine37', 'in', 'tRNA', '[RN:R10648]']	R10648	23072323, 22378793, 23258706, 23620299	R10648	C20641_c + C17324_c <=> amp_c + C20751_c	Not Found	Not Found
562.19206	GJALGJLJ_00788	tsaD	b3064	N(6)-L-threonylcarbamoyladenine synthase, TsaD subunit	eco:b3064	2.3.1.234	Transferases; Acyltransferases; Transferring groups other than aminoacyl groups	L-threonylcarbamoyladenylate:adenine37 in tRNA N6-L-threonylcarbamoyltransferase	['L-threonylcarbamoyladenylate', '+', 'adenine37', 'in', 'tRNA', '=', 'AMP', '+', 'N6-L-threonylcarbamoyladenine37', 'in', 'tRNA', '[RN:R10648]']	R10648	23072323, 22378793, 23258706, 23620299	R10648	C20641_c + C17324_c <=> amp_c + C20751_c	Not Found	Not Found
562.29035	MJIIGFMH_02389	tsaD	b3064	N(6)-L-threonylcarbamoyladenine synthase, TsaD subunit	eco:b3064	2.3.1.234	Transferases; Acyltransferases; Transferring groups other than aminoacyl groups	L-threonylcarbamoyladenylate:adenine37 in tRNA N6-L-threonylcarbamoyltransferase	['L-threonylcarbamoyladenylate', '+', 'adenine37', 'in', 'tRNA', '=', 'AMP', '+', 'N6-L-threonylcarbamoyladenine37', 'in', 'tRNA', '[RN:R10648]']	R10648	23072323, 22378793, 23258706, 23620299	R10648	C20641_c + C17324_c <=> amp_c + C20751_c	Not Found	Not Found
562.51580	ILPMHGHE_00748	tsaD	b3064	N(6)-L-threonylcarbamoyladenine synthase, TsaD subunit	eco:b3064	2.3.1.234	Transferases; Acyltransferases; Transferring groups other than aminoacyl groups	L-threonylcarbamoyladenylate:adenine37 in tRNA N6-L-threonylcarbamoyltransferase	['L-threonylcarbamoyladenylate', '+', 'adenine37', 'in', 'tRNA', '=', 'AMP', '+', 'N6-L-threonylcarbamoyladenine37', 'in', 'tRNA', '[RN:R10648]']	R10648	23072323, 22378793, 23258706, 23620299	R10648	C20641_c + C17324_c <=> amp_c + C20751_c	Not Found	Not Found
585057.6	HLJJDOAB_03578	tsaD	b3064	N(6)-L-threonylcarbamoyladenine synthase, TsaD subunit	eco:b3064	2.3.1.234	Transferases; Acyltransferases; Transferring groups other than aminoacyl groups	L-threonylcarbamoyladenylate:adenine37 in tRNA N6-L-threonylcarbamoyltransferase	['L-threonylcarbamoyladenylate', '+', 'adenine37', 'in', 'tRNA', '=', 'AMP', '+', 'N6-L-threonylcarbamoyladenine37', 'in', 'tRNA', '[RN:R10648]']	R10648	23072323, 22378793, 23258706, 23620299	R10648	C20641_c + C17324_c <=> amp_c + C20751_c	Not Found	Not Found
83333.84	OGBMCEBO_03053	tsaD	b3064	N(6)-L-threonylcarbamoyladenine synthase, TsaD subunit	eco:b3064	2.3.1.234	Transferases; Acyltransferases; Transferring groups other than aminoacyl groups	L-threonylcarbamoyladenylate:adenine37 in tRNA N6-L-threonylcarbamoyltransferase	['L-threonylcarbamoyladenylate', '+', 'adenine37', 'in', 'tRNA', '=', 'AMP', '+', 'N6-L-threonylcarbamoyladenine37', 'in', 'tRNA', '[RN:R10648]']	R10648	23072323, 22378793, 23258706, 23620299	R10648	C20641_c + C17324_c <=> amp_c + C20751_c	Not Found	Not Found
562.28402	ELMGNJBE_03062	tsaD	b3064	N(6)-L-threonylcarbamoyladenine synthase, TsaD subunit	eco:b3064	2.3.1.234	Transferases; Acyltransferases; Transferring groups other than aminoacyl groups	L-threonylcarbamoyladenylate:adenine37 in tRNA N6-L-threonylcarbamoyltransferase	['L-threonylcarbamoyladenylate', '+', 'adenine37', 'in', 'tRNA', '=', 'AMP', '+', 'N6-L-threonylcarbamoyladenine37', 'in', 'tRNA', '[RN:R10648]']	R10648	23072323, 22378793, 23258706, 23620299	R10648	C20641_c + C17324_c <=> amp_c + C20751_c	Not Found	Not Found
562.77348	JMKMBGFD_03108	tsaD	b3064	N(6)-L-threonylcarbamoyladenine synthase, TsaD subunit	eco:b3064	2.3.1.234	Transferases; Acyltransferases; Transferring groups other than aminoacyl groups	L-threonylcarbamoyladenylate:adenine37 in tRNA N6-L-threonylcarbamoyltransferase	['L-threonylcarbamoyladenylate', '+', 'adenine37', 'in', 'tRNA', '=', 'AMP', '+', 'N6-L-threonylcarbamoyladenine37', 'in', 'tRNA', '[RN:R10648]']	R10648	23072323, 22378793, 23258706, 23620299	R10648	C20641_c + C17324_c <=> amp_c + C20751_c	Not Found	Not Found
562.29093	ALAOHMFO_02306	tsaD	b3064	N(6)-L-threonylcarbamoyladenine synthase, TsaD subunit	eco:b3064	2.3.1.234	Transferases; Acyltransferases; Transferring groups other than aminoacyl groups	L-threonylcarbamoyladenylate:adenine37 in tRNA N6-L-threonylcarbamoyltransferase	['L-threonylcarbamoyladenylate', '+', 'adenine37', 'in', 'tRNA', '=', 'AMP', '+', 'N6-L-threonylcarbamoyladenine37', 'in', 'tRNA', '[RN:R10648]']	R10648	23072323, 22378793, 23258706, 23620299	R10648	C20641_c + C17324_c <=> amp_c + C20751_c	Not Found	Not Found
562.7257	AGFBHADB_01459	tsaD	b3064	N(6)-L-threonylcarbamoyladenine synthase, TsaD subunit	eco:b3064	2.3.1.234	Transferases; Acyltransferases; Transferring groups other than aminoacyl groups	L-threonylcarbamoyladenylate:adenine37 in tRNA N6-L-threonylcarbamoyltransferase	['L-threonylcarbamoyladenylate', '+', 'adenine37', 'in', 'tRNA', '=', 'AMP', '+', 'N6-L-threonylcarbamoyladenine37', 'in', 'tRNA', '[RN:R10648]']	R10648	23072323, 22378793, 23258706, 23620299	R10648	C20641_c + C17324_c <=> amp_c + C20751_c	Not Found	Not Found
562.63875	GAMKPAKN_02815	tsaD	b3064	N(6)-L-threonylcarbamoyladenine synthase, TsaD subunit	eco:b3064	2.3.1.234	Transferases; Acyltransferases; Transferring groups other than aminoacyl groups	L-threonylcarbamoyladenylate:adenine37 in tRNA N6-L-threonylcarbamoyltransferase	['L-threonylcarbamoyladenylate', '+', 'adenine37', 'in', 'tRNA', '=', 'AMP', '+', 'N6-L-threonylcarbamoyladenine37', 'in', 'tRNA', '[RN:R10648]']	R10648	23072323, 22378793, 23258706, 23620299	R10648	C20641_c + C17324_c <=> amp_c + C20751_c	Not Found	Not Found
562.13739	OGDBDFOB_02901	tsaD	b3064	N(6)-L-threonylcarbamoyladenine synthase, TsaD subunit	eco:b3064	2.3.1.234	Transferases; Acyltransferases; Transferring groups other than aminoacyl groups	L-threonylcarbamoyladenylate:adenine37 in tRNA N6-L-threonylcarbamoyltransferase	['L-threonylcarbamoyladenylate', '+', 'adenine37', 'in', 'tRNA', '=', 'AMP', '+', 'N6-L-threonylcarbamoyladenine37', 'in', 'tRNA', '[RN:R10648]']	R10648	23072323, 22378793, 23258706, 23620299	R10648	C20641_c + C17324_c <=> amp_c + C20751_c	Not Found	Not Found
562.58113	NAMLMMIF_00654	tsaD	b3064	N(6)-L-threonylcarbamoyladenine synthase, TsaD subunit	eco:b3064	2.3.1.234	Transferases; Acyltransferases; Transferring groups other than aminoacyl groups	L-threonylcarbamoyladenylate:adenine37 in tRNA N6-L-threonylcarbamoyltransferase	['L-threonylcarbamoyladenylate', '+', 'adenine37', 'in', 'tRNA', '=', 'AMP', '+', 'N6-L-threonylcarbamoyladenine37', 'in', 'tRNA', '[RN:R10648]']	R10648	23072323, 22378793, 23258706, 23620299	R10648	C20641_c + C17324_c <=> amp_c + C20751_c	Not Found	Not Found
562.46718	EBMOHJCK_00752	tsaD	b3064	N(6)-L-threonylcarbamoyladenine synthase, TsaD subunit	eco:b3064	2.3.1.234	Transferases; Acyltransferases; Transferring groups other than aminoacyl groups	L-threonylcarbamoyladenylate:adenine37 in tRNA N6-L-threonylcarbamoyltransferase	['L-threonylcarbamoyladenylate', '+', 'adenine37', 'in', 'tRNA', '=', 'AMP', '+', 'N6-L-threonylcarbamoyladenine37', 'in', 'tRNA', '[RN:R10648]']	R10648	23072323, 22378793, 23258706, 23620299	R10648	C20641_c + C17324_c <=> amp_c + C20751_c	Not Found	Not Found
GCF_009176965.1	DAGELEEL_00649	tsaD	b3064	N(6)-L-threonylcarbamoyladenine synthase, TsaD subunit	eco:b3064	2.3.1.234	Transferases; Acyltransferases; Transferring groups other than aminoacyl groups	L-threonylcarbamoyladenylate:adenine37 in tRNA N6-L-threonylcarbamoyltransferase	['L-threonylcarbamoyladenylate', '+', 'adenine37', 'in', 'tRNA', '=', 'AMP', '+', 'N6-L-threonylcarbamoyladenine37', 'in', 'tRNA', '[RN:R10648]']	R10648	23072323, 22378793, 23258706, 23620299	R10648	C20641_c + C17324_c <=> amp_c + C20751_c	Not Found	Not Found
562.66555	AKCEMDMP_00641	tsaD	b3064	N(6)-L-threonylcarbamoyladenine synthase, TsaD subunit	eco:b3064	2.3.1.234	Transferases; Acyltransferases; Transferring groups other than aminoacyl groups	L-threonylcarbamoyladenylate:adenine37 in tRNA N6-L-threonylcarbamoyltransferase	['L-threonylcarbamoyladenylate', '+', 'adenine37', 'in', 'tRNA', '=', 'AMP', '+', 'N6-L-threonylcarbamoyladenine37', 'in', 'tRNA', '[RN:R10648]']	R10648	23072323, 22378793, 23258706, 23620299	R10648	C20641_c + C17324_c <=> amp_c + C20751_c	Not Found	Not Found
562.67518	LPNOPPOM_00657	tsaD	b3064	N(6)-L-threonylcarbamoyladenine synthase, TsaD subunit	eco:b3064	2.3.1.234	Transferases; Acyltransferases; Transferring groups other than aminoacyl groups	L-threonylcarbamoyladenylate:adenine37 in tRNA N6-L-threonylcarbamoyltransferase	['L-threonylcarbamoyladenylate', '+', 'adenine37', 'in', 'tRNA', '=', 'AMP', '+', 'N6-L-threonylcarbamoyladenine37', 'in', 'tRNA', '[RN:R10648]']	R10648	23072323, 22378793, 23258706, 23620299	R10648	C20641_c + C17324_c <=> amp_c + C20751_c	Not Found	Not Found
GCF_003956185.1	LDJLFAFO_03702	tsaD	b3064	N(6)-L-threonylcarbamoyladenine synthase, TsaD subunit	eco:b3064	2.3.1.234	Transferases; Acyltransferases; Transferring groups other than aminoacyl groups	L-threonylcarbamoyladenylate:adenine37 in tRNA N6-L-threonylcarbamoyltransferase	['L-threonylcarbamoyladenylate', '+', 'adenine37', 'in', 'tRNA', '=', 'AMP', '+', 'N6-L-threonylcarbamoyladenine37', 'in', 'tRNA', '[RN:R10648]']	R10648	23072323, 22378793, 23258706, 23620299	R10648	C20641_c + C17324_c <=> amp_c + C20751_c	Not Found	Not Found
562.45398	OAFHADHO_01219	tsaD	b3064	N(6)-L-threonylcarbamoyladenine synthase, TsaD subunit	eco:b3064	2.3.1.234	Transferases; Acyltransferases; Transferring groups other than aminoacyl groups	L-threonylcarbamoyladenylate:adenine37 in tRNA N6-L-threonylcarbamoyltransferase	['L-threonylcarbamoyladenylate', '+', 'adenine37', 'in', 'tRNA', '=', 'AMP', '+', 'N6-L-threonylcarbamoyladenine37', 'in', 'tRNA', '[RN:R10648]']	R10648	23072323, 22378793, 23258706, 23620299	R10648	C20641_c + C17324_c <=> amp_c + C20751_c	Not Found	Not Found
GCF_016942595.1	HMHAFDBM_03846	tsaD	b3064	N(6)-L-threonylcarbamoyladenine synthase, TsaD subunit	eco:b3064	2.3.1.234	Transferases; Acyltransferases; Transferring groups other than aminoacyl groups	L-threonylcarbamoyladenylate:adenine37 in tRNA N6-L-threonylcarbamoyltransferase	['L-threonylcarbamoyladenylate', '+', 'adenine37', 'in', 'tRNA', '=', 'AMP', '+', 'N6-L-threonylcarbamoyladenine37', 'in', 'tRNA', '[RN:R10648]']	R10648	23072323, 22378793, 23258706, 23620299	R10648	C20641_c + C17324_c <=> amp_c + C20751_c	Not Found	Not Found
562.63092	NGFOGMPM_00474	tsaD	b3064	N(6)-L-threonylcarbamoyladenine synthase, TsaD subunit	eco:b3064	2.3.1.234	Transferases; Acyltransferases; Transferring groups other than aminoacyl groups	L-threonylcarbamoyladenylate:adenine37 in tRNA N6-L-threonylcarbamoyltransferase	['L-threonylcarbamoyladenylate', '+', 'adenine37', 'in', 'tRNA', '=', 'AMP', '+', 'N6-L-threonylcarbamoyladenine37', 'in', 'tRNA', '[RN:R10648]']	R10648	23072323, 22378793, 23258706, 23620299	R10648	C20641_c + C17324_c <=> amp_c + C20751_c	Not Found	Not Found
562.34085	FLKANOPL_01527	tsaD	b3064	N(6)-L-threonylcarbamoyladenine synthase, TsaD subunit	eco:b3064	2.3.1.234	Transferases; Acyltransferases; Transferring groups other than aminoacyl groups	L-threonylcarbamoyladenylate:adenine37 in tRNA N6-L-threonylcarbamoyltransferase	['L-threonylcarbamoyladenylate', '+', 'adenine37', 'in', 'tRNA', '=', 'AMP', '+', 'N6-L-threonylcarbamoyladenine37', 'in', 'tRNA', '[RN:R10648]']	R10648	23072323, 22378793, 23258706, 23620299	R10648	C20641_c + C17324_c <=> amp_c + C20751_c	Not Found	Not Found
562.33453	JLAILGFM_00654	tsaD	b3064	N(6)-L-threonylcarbamoyladenine synthase, TsaD subunit	eco:b3064	2.3.1.234	Transferases; Acyltransferases; Transferring groups other than aminoacyl groups	L-threonylcarbamoyladenylate:adenine37 in tRNA N6-L-threonylcarbamoyltransferase	['L-threonylcarbamoyladenylate', '+', 'adenine37', 'in', 'tRNA', '=', 'AMP', '+', 'N6-L-threonylcarbamoyladenine37', 'in', 'tRNA', '[RN:R10648]']	R10648	23072323, 22378793, 23258706, 23620299	R10648	C20641_c + C17324_c <=> amp_c + C20751_c	Not Found	Not Found
562.72252	AALDEHOG_00677	tsaD	b3064	N(6)-L-threonylcarbamoyladenine synthase, TsaD subunit	eco:b3064	2.3.1.234	Transferases; Acyltransferases; Transferring groups other than aminoacyl groups	L-threonylcarbamoyladenylate:adenine37 in tRNA N6-L-threonylcarbamoyltransferase	['L-threonylcarbamoyladenylate', '+', 'adenine37', 'in', 'tRNA', '=', 'AMP', '+', 'N6-L-threonylcarbamoyladenine37', 'in', 'tRNA', '[RN:R10648]']	R10648	23072323, 22378793, 23258706, 23620299	R10648	C20641_c + C17324_c <=> amp_c + C20751_c	Not Found	Not Found
562.13749	HDCKALOC_03650	tsaD	b3064	N(6)-L-threonylcarbamoyladenine synthase, TsaD subunit	eco:b3064	2.3.1.234	Transferases; Acyltransferases; Transferring groups other than aminoacyl groups	L-threonylcarbamoyladenylate:adenine37 in tRNA N6-L-threonylcarbamoyltransferase	['L-threonylcarbamoyladenylate', '+', 'adenine37', 'in', 'tRNA', '=', 'AMP', '+', 'N6-L-threonylcarbamoyladenine37', 'in', 'tRNA', '[RN:R10648]']	R10648	23072323, 22378793, 23258706, 23620299	R10648	C20641_c + C17324_c <=> amp_c + C20751_c	Not Found	Not Found
83334.348	MDODFCOP_00752	tsaD	b3064	N(6)-L-threonylcarbamoyladenine synthase, TsaD subunit	eco:b3064	2.3.1.234	Transferases; Acyltransferases; Transferring groups other than aminoacyl groups	L-threonylcarbamoyladenylate:adenine37 in tRNA N6-L-threonylcarbamoyltransferase	['L-threonylcarbamoyladenylate', '+', 'adenine37', 'in', 'tRNA', '=', 'AMP', '+', 'N6-L-threonylcarbamoyladenine37', 'in', 'tRNA', '[RN:R10648]']	R10648	23072323, 22378793, 23258706, 23620299	R10648	C20641_c + C17324_c <=> amp_c + C20751_c	Not Found	Not Found
562.58132	HCNNCNBK_02189	tsaD	b3064	N(6)-L-threonylcarbamoyladenine synthase, TsaD subunit	eco:b3064	2.3.1.234	Transferases; Acyltransferases; Transferring groups other than aminoacyl groups	L-threonylcarbamoyladenylate:adenine37 in tRNA N6-L-threonylcarbamoyltransferase	['L-threonylcarbamoyladenylate', '+', 'adenine37', 'in', 'tRNA', '=', 'AMP', '+', 'N6-L-threonylcarbamoyladenine37', 'in', 'tRNA', '[RN:R10648]']	R10648	23072323, 22378793, 23258706, 23620299	R10648	C20641_c + C17324_c <=> amp_c + C20751_c	Not Found	Not Found
GCF_014169035.1	ANCJLEAB_00656	tsaD	b3064	N(6)-L-threonylcarbamoyladenine synthase, TsaD subunit	eco:b3064	2.3.1.234	Transferases; Acyltransferases; Transferring groups other than aminoacyl groups	L-threonylcarbamoyladenylate:adenine37 in tRNA N6-L-threonylcarbamoyltransferase	['L-threonylcarbamoyladenylate', '+', 'adenine37', 'in', 'tRNA', '=', 'AMP', '+', 'N6-L-threonylcarbamoyladenine37', 'in', 'tRNA', '[RN:R10648]']	R10648	23072323, 22378793, 23258706, 23620299	R10648	C20641_c + C17324_c <=> amp_c + C20751_c	Not Found	Not Found
GCF_014169915.1	FIABAKIN_00675	tsaD	b3064	N(6)-L-threonylcarbamoyladenine synthase, TsaD subunit	eco:b3064	2.3.1.234	Transferases; Acyltransferases; Transferring groups other than aminoacyl groups	L-threonylcarbamoyladenylate:adenine37 in tRNA N6-L-threonylcarbamoyltransferase	['L-threonylcarbamoyladenylate', '+', 'adenine37', 'in', 'tRNA', '=', 'AMP', '+', 'N6-L-threonylcarbamoyladenine37', 'in', 'tRNA', '[RN:R10648]']	R10648	23072323, 22378793, 23258706, 23620299	R10648	C20641_c + C17324_c <=> amp_c + C20751_c	Not Found	Not Found
562.55133	MGGBFIFD_02264	tsaD	b3064	N(6)-L-threonylcarbamoyladenine synthase, TsaD subunit	eco:b3064	2.3.1.234	Transferases; Acyltransferases; Transferring groups other than aminoacyl groups	L-threonylcarbamoyladenylate:adenine37 in tRNA N6-L-threonylcarbamoyltransferase	['L-threonylcarbamoyladenylate', '+', 'adenine37', 'in', 'tRNA', '=', 'AMP', '+', 'N6-L-threonylcarbamoyladenine37', 'in', 'tRNA', '[RN:R10648]']	R10648	23072323, 22378793, 23258706, 23620299	R10648	C20641_c + C17324_c <=> amp_c + C20751_c	Not Found	Not Found
GCF_005383105.2	CEFAMFKG_00708	tsaD	b3064	N(6)-L-threonylcarbamoyladenine synthase, TsaD subunit	eco:b3064	2.3.1.234	Transferases; Acyltransferases; Transferring groups other than aminoacyl groups	L-threonylcarbamoyladenylate:adenine37 in tRNA N6-L-threonylcarbamoyltransferase	['L-threonylcarbamoyladenylate', '+', 'adenine37', 'in', 'tRNA', '=', 'AMP', '+', 'N6-L-threonylcarbamoyladenine37', 'in', 'tRNA', '[RN:R10648]']	R10648	23072323, 22378793, 23258706, 23620299	R10648	C20641_c + C17324_c <=> amp_c + C20751_c	Not Found	Not Found
GCF_020883295.1	MECJNFOF_00700	tsaD	b3064	N(6)-L-threonylcarbamoyladenine synthase, TsaD subunit	eco:b3064	2.3.1.234	Transferases; Acyltransferases; Transferring groups other than aminoacyl groups	L-threonylcarbamoyladenylate:adenine37 in tRNA N6-L-threonylcarbamoyltransferase	['L-threonylcarbamoyladenylate', '+', 'adenine37', 'in', 'tRNA', '=', 'AMP', '+', 'N6-L-threonylcarbamoyladenine37', 'in', 'tRNA', '[RN:R10648]']	R10648	23072323, 22378793, 23258706, 23620299	R10648	C20641_c + C17324_c <=> amp_c + C20751_c	Not Found	Not Found
GCF_020190405.1	CGNHBBMF_00664	tsaD	b3064	N(6)-L-threonylcarbamoyladenine synthase, TsaD subunit	eco:b3064	2.3.1.234	Transferases; Acyltransferases; Transferring groups other than aminoacyl groups	L-threonylcarbamoyladenylate:adenine37 in tRNA N6-L-threonylcarbamoyltransferase	['L-threonylcarbamoyladenylate', '+', 'adenine37', 'in', 'tRNA', '=', 'AMP', '+', 'N6-L-threonylcarbamoyladenine37', 'in', 'tRNA', '[RN:R10648]']	R10648	23072323, 22378793, 23258706, 23620299	R10648	C20641_c + C17324_c <=> amp_c + C20751_c	Not Found	Not Found
562.13778	PIGBCEHM_02008	tsaD	b3064	N(6)-L-threonylcarbamoyladenine synthase, TsaD subunit	eco:b3064	2.3.1.234	Transferases; Acyltransferases; Transferring groups other than aminoacyl groups	L-threonylcarbamoyladenylate:adenine37 in tRNA N6-L-threonylcarbamoyltransferase	['L-threonylcarbamoyladenylate', '+', 'adenine37', 'in', 'tRNA', '=', 'AMP', '+', 'N6-L-threonylcarbamoyladenine37', 'in', 'tRNA', '[RN:R10648]']	R10648	23072323, 22378793, 23258706, 23620299	R10648	C20641_c + C17324_c <=> amp_c + C20751_c	Not Found	Not Found
562.20504	LHOCBIKJ_03225	tsaD	b3064	N(6)-L-threonylcarbamoyladenine synthase, TsaD subunit	eco:b3064	2.3.1.234	Transferases; Acyltransferases; Transferring groups other than aminoacyl groups	L-threonylcarbamoyladenylate:adenine37 in tRNA N6-L-threonylcarbamoyltransferase	['L-threonylcarbamoyladenylate', '+', 'adenine37', 'in', 'tRNA', '=', 'AMP', '+', 'N6-L-threonylcarbamoyladenine37', 'in', 'tRNA', '[RN:R10648]']	R10648	23072323, 22378793, 23258706, 23620299	R10648	C20641_c + C17324_c <=> amp_c + C20751_c	Not Found	Not Found
562.67698	CIBDMOMH_00697	tsaD	b3064	N(6)-L-threonylcarbamoyladenine synthase, TsaD subunit	eco:b3064	2.3.1.234	Transferases; Acyltransferases; Transferring groups other than aminoacyl groups	L-threonylcarbamoyladenylate:adenine37 in tRNA N6-L-threonylcarbamoyltransferase	['L-threonylcarbamoyladenylate', '+', 'adenine37', 'in', 'tRNA', '=', 'AMP', '+', 'N6-L-threonylcarbamoyladenine37', 'in', 'tRNA', '[RN:R10648]']	R10648	23072323, 22378793, 23258706, 23620299	R10648	C20641_c + C17324_c <=> amp_c + C20751_c	Not Found	Not Found
562.16372	GLMKKJFH_02946	tsaD	b3064	N(6)-L-threonylcarbamoyladenine synthase, TsaD subunit	eco:b3064	2.3.1.234	Transferases; Acyltransferases; Transferring groups other than aminoacyl groups	L-threonylcarbamoyladenylate:adenine37 in tRNA N6-L-threonylcarbamoyltransferase	['L-threonylcarbamoyladenylate', '+', 'adenine37', 'in', 'tRNA', '=', 'AMP', '+', 'N6-L-threonylcarbamoyladenine37', 'in', 'tRNA', '[RN:R10648]']	R10648	23072323, 22378793, 23258706, 23620299	R10648	C20641_c + C17324_c <=> amp_c + C20751_c	Not Found	Not Found
GCF_000010485.1	GLHHNAOG_02950	tsaD	b3064	N(6)-L-threonylcarbamoyladenine synthase, TsaD subunit	eco:b3064	2.3.1.234	Transferases; Acyltransferases; Transferring groups other than aminoacyl groups	L-threonylcarbamoyladenylate:adenine37 in tRNA N6-L-threonylcarbamoyltransferase	['L-threonylcarbamoyladenylate', '+', 'adenine37', 'in', 'tRNA', '=', 'AMP', '+', 'N6-L-threonylcarbamoyladenine37', 'in', 'tRNA', '[RN:R10648]']	R10648	23072323, 22378793, 23258706, 23620299	R10648	C20641_c + C17324_c <=> amp_c + C20751_c	Not Found	Not Found
562.46726	BCKDOOKN_00752	tsaD	b3064	N(6)-L-threonylcarbamoyladenine synthase, TsaD subunit	eco:b3064	2.3.1.234	Transferases; Acyltransferases; Transferring groups other than aminoacyl groups	L-threonylcarbamoyladenylate:adenine37 in tRNA N6-L-threonylcarbamoyltransferase	['L-threonylcarbamoyladenylate', '+', 'adenine37', 'in', 'tRNA', '=', 'AMP', '+', 'N6-L-threonylcarbamoyladenine37', 'in', 'tRNA', '[RN:R10648]']	R10648	23072323, 22378793, 23258706, 23620299	R10648	C20641_c + C17324_c <=> amp_c + C20751_c	Not Found	Not Found
562.55115	GDOOONCH_02918	tsaD	b3064	N(6)-L-threonylcarbamoyladenine synthase, TsaD subunit	eco:b3064	2.3.1.234	Transferases; Acyltransferases; Transferring groups other than aminoacyl groups	L-threonylcarbamoyladenylate:adenine37 in tRNA N6-L-threonylcarbamoyltransferase	['L-threonylcarbamoyladenylate', '+', 'adenine37', 'in', 'tRNA', '=', 'AMP', '+', 'N6-L-threonylcarbamoyladenine37', 'in', 'tRNA', '[RN:R10648]']	R10648	23072323, 22378793, 23258706, 23620299	R10648	C20641_c + C17324_c <=> amp_c + C20751_c	Not Found	Not Found
562.13550	JJJJMFLP_01957	tsaD	b3064	N(6)-L-threonylcarbamoyladenine synthase, TsaD subunit	eco:b3064	2.3.1.234	Transferases; Acyltransferases; Transferring groups other than aminoacyl groups	L-threonylcarbamoyladenylate:adenine37 in tRNA N6-L-threonylcarbamoyltransferase	['L-threonylcarbamoyladenylate', '+', 'adenine37', 'in', 'tRNA', '=', 'AMP', '+', 'N6-L-threonylcarbamoyladenine37', 'in', 'tRNA', '[RN:R10648]']	R10648	23072323, 22378793, 23258706, 23620299	R10648	C20641_c + C17324_c <=> amp_c + C20751_c	Not Found	Not Found
562.10007	GDJOAKOB_01987	tsaD	b3064	N(6)-L-threonylcarbamoyladenine synthase, TsaD subunit	eco:b3064	2.3.1.234	Transferases; Acyltransferases; Transferring groups other than aminoacyl groups	L-threonylcarbamoyladenylate:adenine37 in tRNA N6-L-threonylcarbamoyltransferase	['L-threonylcarbamoyladenylate', '+', 'adenine37', 'in', 'tRNA', '=', 'AMP', '+', 'N6-L-threonylcarbamoyladenine37', 'in', 'tRNA', '[RN:R10648]']	R10648	23072323, 22378793, 23258706, 23620299	R10648	C20641_c + C17324_c <=> amp_c + C20751_c	Not Found	Not Found
562.9097	ODOHAMCF_03252	tsaD	b3064	N(6)-L-threonylcarbamoyladenine synthase, TsaD subunit	eco:b3064	2.3.1.234	Transferases; Acyltransferases; Transferring groups other than aminoacyl groups	L-threonylcarbamoyladenylate:adenine37 in tRNA N6-L-threonylcarbamoyltransferase	['L-threonylcarbamoyladenylate', '+', 'adenine37', 'in', 'tRNA', '=', 'AMP', '+', 'N6-L-threonylcarbamoyladenine37', 'in', 'tRNA', '[RN:R10648]']	R10648	23072323, 22378793, 23258706, 23620299	R10648	C20641_c + C17324_c <=> amp_c + C20751_c	Not Found	Not Found
562.67029	JEMOLOOE_03057	tsaD	b3064	N(6)-L-threonylcarbamoyladenine synthase, TsaD subunit	eco:b3064	2.3.1.234	Transferases; Acyltransferases; Transferring groups other than aminoacyl groups	L-threonylcarbamoyladenylate:adenine37 in tRNA N6-L-threonylcarbamoyltransferase	['L-threonylcarbamoyladenylate', '+', 'adenine37', 'in', 'tRNA', '=', 'AMP', '+', 'N6-L-threonylcarbamoyladenine37', 'in', 'tRNA', '[RN:R10648]']	R10648	23072323, 22378793, 23258706, 23620299	R10648	C20641_c + C17324_c <=> amp_c + C20751_c	Not Found	Not Found
1813821.3	LBBAHLNJ_03702	tsaD	b3064	N(6)-L-threonylcarbamoyladenine synthase, TsaD subunit	eco:b3064	2.3.1.234	Transferases; Acyltransferases; Transferring groups other than aminoacyl groups	L-threonylcarbamoyladenylate:adenine37 in tRNA N6-L-threonylcarbamoyltransferase	['L-threonylcarbamoyladenylate', '+', 'adenine37', 'in', 'tRNA', '=', 'AMP', '+', 'N6-L-threonylcarbamoyladenine37', 'in', 'tRNA', '[RN:R10648]']	R10648	23072323, 22378793, 23258706, 23620299	R10648	C20641_c + C17324_c <=> amp_c + C20751_c	Not Found	Not Found
562.51561	DABLPCKN_01145	tsaD	b3064	N(6)-L-threonylcarbamoyladenine synthase, TsaD subunit	eco:b3064	2.3.1.234	Transferases; Acyltransferases; Transferring groups other than aminoacyl groups	L-threonylcarbamoyladenylate:adenine37 in tRNA N6-L-threonylcarbamoyltransferase	['L-threonylcarbamoyladenylate', '+', 'adenine37', 'in', 'tRNA', '=', 'AMP', '+', 'N6-L-threonylcarbamoyladenine37', 'in', 'tRNA', '[RN:R10648]']	R10648	23072323, 22378793, 23258706, 23620299	R10648	C20641_c + C17324_c <=> amp_c + C20751_c	Not Found	Not Found
562.55805	ALJNPMLL_00747	tsaD	b3064	N(6)-L-threonylcarbamoyladenine synthase, TsaD subunit	eco:b3064	2.3.1.234	Transferases; Acyltransferases; Transferring groups other than aminoacyl groups	L-threonylcarbamoyladenylate:adenine37 in tRNA N6-L-threonylcarbamoyltransferase	['L-threonylcarbamoyladenylate', '+', 'adenine37', 'in', 'tRNA', '=', 'AMP', '+', 'N6-L-threonylcarbamoyladenine37', 'in', 'tRNA', '[RN:R10648]']	R10648	23072323, 22378793, 23258706, 23620299	R10648	C20641_c + C17324_c <=> amp_c + C20751_c	Not Found	Not Found
562.55292	OHAICHAL_00646	tsaD	b3064	N(6)-L-threonylcarbamoyladenine synthase, TsaD subunit	eco:b3064	2.3.1.234	Transferases; Acyltransferases; Transferring groups other than aminoacyl groups	L-threonylcarbamoyladenylate:adenine37 in tRNA N6-L-threonylcarbamoyltransferase	['L-threonylcarbamoyladenylate', '+', 'adenine37', 'in', 'tRNA', '=', 'AMP', '+', 'N6-L-threonylcarbamoyladenine37', 'in', 'tRNA', '[RN:R10648]']	R10648	23072323, 22378793, 23258706, 23620299	R10648	C20641_c + C17324_c <=> amp_c + C20751_c	Not Found	Not Found
83334.486	BMBKNPAL_00754	tsaD	b3064	N(6)-L-threonylcarbamoyladenine synthase, TsaD subunit	eco:b3064	2.3.1.234	Transferases; Acyltransferases; Transferring groups other than aminoacyl groups	L-threonylcarbamoyladenylate:adenine37 in tRNA N6-L-threonylcarbamoyltransferase	['L-threonylcarbamoyladenylate', '+', 'adenine37', 'in', 'tRNA', '=', 'AMP', '+', 'N6-L-threonylcarbamoyladenine37', 'in', 'tRNA', '[RN:R10648]']	R10648	23072323, 22378793, 23258706, 23620299	R10648	C20641_c + C17324_c <=> amp_c + C20751_c	Not Found	Not Found
83334.336	HMALCCPD_00748	tsaD	b3064	N(6)-L-threonylcarbamoyladenine synthase, TsaD subunit	eco:b3064	2.3.1.234	Transferases; Acyltransferases; Transferring groups other than aminoacyl groups	L-threonylcarbamoyladenylate:adenine37 in tRNA N6-L-threonylcarbamoyltransferase	['L-threonylcarbamoyladenylate', '+', 'adenine37', 'in', 'tRNA', '=', 'AMP', '+', 'N6-L-threonylcarbamoyladenine37', 'in', 'tRNA', '[RN:R10648]']	R10648	23072323, 22378793, 23258706, 23620299	R10648	C20641_c + C17324_c <=> amp_c + C20751_c	Not Found	Not Found
562.46717	FBLHOIPH_00752	tsaD	b3064	N(6)-L-threonylcarbamoyladenine synthase, TsaD subunit	eco:b3064	2.3.1.234	Transferases; Acyltransferases; Transferring groups other than aminoacyl groups	L-threonylcarbamoyladenylate:adenine37 in tRNA N6-L-threonylcarbamoyltransferase	['L-threonylcarbamoyladenylate', '+', 'adenine37', 'in', 'tRNA', '=', 'AMP', '+', 'N6-L-threonylcarbamoyladenine37', 'in', 'tRNA', '[RN:R10648]']	R10648	23072323, 22378793, 23258706, 23620299	R10648	C20641_c + C17324_c <=> amp_c + C20751_c	Not Found	Not Found
562.28708	FBLENNBP_03804	tsaD	b3064	N(6)-L-threonylcarbamoyladenine synthase, TsaD subunit	eco:b3064	2.3.1.234	Transferases; Acyltransferases; Transferring groups other than aminoacyl groups	L-threonylcarbamoyladenylate:adenine37 in tRNA N6-L-threonylcarbamoyltransferase	['L-threonylcarbamoyladenylate', '+', 'adenine37', 'in', 'tRNA', '=', 'AMP', '+', 'N6-L-threonylcarbamoyladenine37', 'in', 'tRNA', '[RN:R10648]']	R10648	23072323, 22378793, 23258706, 23620299	R10648	C20641_c + C17324_c <=> amp_c + C20751_c	Not Found	Not Found
GCF_900635635.1	HAIIDKMN_00650	tsaD	b3064	N(6)-L-threonylcarbamoyladenine synthase, TsaD subunit	eco:b3064	2.3.1.234	Transferases; Acyltransferases; Transferring groups other than aminoacyl groups	L-threonylcarbamoyladenylate:adenine37 in tRNA N6-L-threonylcarbamoyltransferase	['L-threonylcarbamoyladenylate', '+', 'adenine37', 'in', 'tRNA', '=', 'AMP', '+', 'N6-L-threonylcarbamoyladenine37', 'in', 'tRNA', '[RN:R10648]']	R10648	23072323, 22378793, 23258706, 23620299	R10648	C20641_c + C17324_c <=> amp_c + C20751_c	Not Found	Not Found
37762.6	KJKPBCMM_03750	tsaD	b3064	N(6)-L-threonylcarbamoyladenine synthase, TsaD subunit	eco:b3064	2.3.1.234	Transferases; Acyltransferases; Transferring groups other than aminoacyl groups	L-threonylcarbamoyladenylate:adenine37 in tRNA N6-L-threonylcarbamoyltransferase	['L-threonylcarbamoyladenylate', '+', 'adenine37', 'in', 'tRNA', '=', 'AMP', '+', 'N6-L-threonylcarbamoyladenine37', 'in', 'tRNA', '[RN:R10648]']	R10648	23072323, 22378793, 23258706, 23620299	R10648	C20641_c + C17324_c <=> amp_c + C20751_c	Not Found	Not Found
562.28711	BIKDOCHA_05153	tsaD	b3064	N(6)-L-threonylcarbamoyladenine synthase, TsaD subunit	eco:b3064	2.3.1.234	Transferases; Acyltransferases; Transferring groups other than aminoacyl groups	L-threonylcarbamoyladenylate:adenine37 in tRNA N6-L-threonylcarbamoyltransferase	['L-threonylcarbamoyladenylate', '+', 'adenine37', 'in', 'tRNA', '=', 'AMP', '+', 'N6-L-threonylcarbamoyladenine37', 'in', 'tRNA', '[RN:R10648]']	R10648	23072323, 22378793, 23258706, 23620299	R10648	C20641_c + C17324_c <=> amp_c + C20751_c	Not Found	Not Found
562.19211	DFKJHPJM_00677	tsaD	b3064	N(6)-L-threonylcarbamoyladenine synthase, TsaD subunit	eco:b3064	2.3.1.234	Transferases; Acyltransferases; Transferring groups other than aminoacyl groups	L-threonylcarbamoyladenylate:adenine37 in tRNA N6-L-threonylcarbamoyltransferase	['L-threonylcarbamoyladenylate', '+', 'adenine37', 'in', 'tRNA', '=', 'AMP', '+', 'N6-L-threonylcarbamoyladenine37', 'in', 'tRNA', '[RN:R10648]']	R10648	23072323, 22378793, 23258706, 23620299	R10648	C20641_c + C17324_c <=> amp_c + C20751_c	Not Found	Not Found
595495.17	EFIMNNIG_01506	tsaD	b3064	N(6)-L-threonylcarbamoyladenine synthase, TsaD subunit	eco:b3064	2.3.1.234	Transferases; Acyltransferases; Transferring groups other than aminoacyl groups	L-threonylcarbamoyladenylate:adenine37 in tRNA N6-L-threonylcarbamoyltransferase	['L-threonylcarbamoyladenylate', '+', 'adenine37', 'in', 'tRNA', '=', 'AMP', '+', 'N6-L-threonylcarbamoyladenine37', 'in', 'tRNA', '[RN:R10648]']	R10648	23072323, 22378793, 23258706, 23620299	R10648	C20641_c + C17324_c <=> amp_c + C20751_c	Not Found	Not Found
1274814.3	LGACBADG_03827	tsaD	b3064	N(6)-L-threonylcarbamoyladenine synthase, TsaD subunit	eco:b3064	2.3.1.234	Transferases; Acyltransferases; Transferring groups other than aminoacyl groups	L-threonylcarbamoyladenylate:adenine37 in tRNA N6-L-threonylcarbamoyltransferase	['L-threonylcarbamoyladenylate', '+', 'adenine37', 'in', 'tRNA', '=', 'AMP', '+', 'N6-L-threonylcarbamoyladenine37', 'in', 'tRNA', '[RN:R10648]']	R10648	23072323, 22378793, 23258706, 23620299	R10648	C20641_c + C17324_c <=> amp_c + C20751_c	Not Found	Not Found
562.77346	EHOMFABD_03222	tsaD	b3064	N(6)-L-threonylcarbamoyladenine synthase, TsaD subunit	eco:b3064	2.3.1.234	Transferases; Acyltransferases; Transferring groups other than aminoacyl groups	L-threonylcarbamoyladenylate:adenine37 in tRNA N6-L-threonylcarbamoyltransferase	['L-threonylcarbamoyladenylate', '+', 'adenine37', 'in', 'tRNA', '=', 'AMP', '+', 'N6-L-threonylcarbamoyladenine37', 'in', 'tRNA', '[RN:R10648]']	R10648	23072323, 22378793, 23258706, 23620299	R10648	C20641_c + C17324_c <=> amp_c + C20751_c	Not Found	Not Found
562.70727	NDEGBLIC_02540	tsaD	b3064	N(6)-L-threonylcarbamoyladenine synthase, TsaD subunit	eco:b3064	2.3.1.234	Transferases; Acyltransferases; Transferring groups other than aminoacyl groups	L-threonylcarbamoyladenylate:adenine37 in tRNA N6-L-threonylcarbamoyltransferase	['L-threonylcarbamoyladenylate', '+', 'adenine37', 'in', 'tRNA', '=', 'AMP', '+', 'N6-L-threonylcarbamoyladenine37', 'in', 'tRNA', '[RN:R10648]']	R10648	23072323, 22378793, 23258706, 23620299	R10648	C20641_c + C17324_c <=> amp_c + C20751_c	Not Found	Not Found
562.7248	EGDKGEHN_03045	tsaD	b3064	N(6)-L-threonylcarbamoyladenine synthase, TsaD subunit	eco:b3064	2.3.1.234	Transferases; Acyltransferases; Transferring groups other than aminoacyl groups	L-threonylcarbamoyladenylate:adenine37 in tRNA N6-L-threonylcarbamoyltransferase	['L-threonylcarbamoyladenylate', '+', 'adenine37', 'in', 'tRNA', '=', 'AMP', '+', 'N6-L-threonylcarbamoyladenine37', 'in', 'tRNA', '[RN:R10648]']	R10648	23072323, 22378793, 23258706, 23620299	R10648	C20641_c + C17324_c <=> amp_c + C20751_c	Not Found	Not Found
562.59162	OPCCLKGA_04943	tsaD	b3064	N(6)-L-threonylcarbamoyladenine synthase, TsaD subunit	eco:b3064	2.3.1.234	Transferases; Acyltransferases; Transferring groups other than aminoacyl groups	L-threonylcarbamoyladenylate:adenine37 in tRNA N6-L-threonylcarbamoyltransferase	['L-threonylcarbamoyladenylate', '+', 'adenine37', 'in', 'tRNA', '=', 'AMP', '+', 'N6-L-threonylcarbamoyladenine37', 'in', 'tRNA', '[RN:R10648]']	R10648	23072323, 22378793, 23258706, 23620299	R10648	C20641_c + C17324_c <=> amp_c + C20751_c	Not Found	Not Found
GCF_018884425.1	AGBGNGHH_01898	tsaD	b3064	N(6)-L-threonylcarbamoyladenine synthase, TsaD subunit	eco:b3064	2.3.1.234	Transferases; Acyltransferases; Transferring groups other than aminoacyl groups	L-threonylcarbamoyladenylate:adenine37 in tRNA N6-L-threonylcarbamoyltransferase	['L-threonylcarbamoyladenylate', '+', 'adenine37', 'in', 'tRNA', '=', 'AMP', '+', 'N6-L-threonylcarbamoyladenine37', 'in', 'tRNA', '[RN:R10648]']	R10648	23072323, 22378793, 23258706, 23620299	R10648	C20641_c + C17324_c <=> amp_c + C20751_c	Not Found	Not Found
GCF_021534885.1	OCBJBJGA_00666	tsaD	b3064	N(6)-L-threonylcarbamoyladenine synthase, TsaD subunit	eco:b3064	2.3.1.234	Transferases; Acyltransferases; Transferring groups other than aminoacyl groups	L-threonylcarbamoyladenylate:adenine37 in tRNA N6-L-threonylcarbamoyltransferase	['L-threonylcarbamoyladenylate', '+', 'adenine37', 'in', 'tRNA', '=', 'AMP', '+', 'N6-L-threonylcarbamoyladenine37', 'in', 'tRNA', '[RN:R10648]']	R10648	23072323, 22378793, 23258706, 23620299	R10648	C20641_c + C17324_c <=> amp_c + C20751_c	Not Found	Not Found
562.79213	BAAOELEB_03219	tsaD	b3064	N(6)-L-threonylcarbamoyladenine synthase, TsaD subunit	eco:b3064	2.3.1.234	Transferases; Acyltransferases; Transferring groups other than aminoacyl groups	L-threonylcarbamoyladenylate:adenine37 in tRNA N6-L-threonylcarbamoyltransferase	['L-threonylcarbamoyladenylate', '+', 'adenine37', 'in', 'tRNA', '=', 'AMP', '+', 'N6-L-threonylcarbamoyladenine37', 'in', 'tRNA', '[RN:R10648]']	R10648	23072323, 22378793, 23258706, 23620299	R10648	C20641_c + C17324_c <=> amp_c + C20751_c	Not Found	Not Found
623.1267	AODMLIAA_04108	tsaD	b3064	N(6)-L-threonylcarbamoyladenine synthase, TsaD subunit	eco:b3064	2.3.1.234	Transferases; Acyltransferases; Transferring groups other than aminoacyl groups	L-threonylcarbamoyladenylate:adenine37 in tRNA N6-L-threonylcarbamoyltransferase	['L-threonylcarbamoyladenylate', '+', 'adenine37', 'in', 'tRNA', '=', 'AMP', '+', 'N6-L-threonylcarbamoyladenine37', 'in', 'tRNA', '[RN:R10648]']	R10648	23072323, 22378793, 23258706, 23620299	R10648	C20641_c + C17324_c <=> amp_c + C20751_c	Not Found	Not Found
GCF_011404895.1	OAHGJLCC_02081	tsaD	b3064	N(6)-L-threonylcarbamoyladenine synthase, TsaD subunit	eco:b3064	2.3.1.234	Transferases; Acyltransferases; Transferring groups other than aminoacyl groups	L-threonylcarbamoyladenylate:adenine37 in tRNA N6-L-threonylcarbamoyltransferase	['L-threonylcarbamoyladenylate', '+', 'adenine37', 'in', 'tRNA', '=', 'AMP', '+', 'N6-L-threonylcarbamoyladenine37', 'in', 'tRNA', '[RN:R10648]']	R10648	23072323, 22378793, 23258706, 23620299	R10648	C20641_c + C17324_c <=> amp_c + C20751_c	Not Found	Not Found
GCF_000184185.1	JNOFJFOK_03278	tsaD	b3064	N(6)-L-threonylcarbamoyladenine synthase, TsaD subunit	eco:b3064	2.3.1.234	Transferases; Acyltransferases; Transferring groups other than aminoacyl groups	L-threonylcarbamoyladenylate:adenine37 in tRNA N6-L-threonylcarbamoyltransferase	['L-threonylcarbamoyladenylate', '+', 'adenine37', 'in', 'tRNA', '=', 'AMP', '+', 'N6-L-threonylcarbamoyladenine37', 'in', 'tRNA', '[RN:R10648]']	R10648	23072323, 22378793, 23258706, 23620299	R10648	C20641_c + C17324_c <=> amp_c + C20751_c	Not Found	Not Found
562.13736	HCPDHDNH_04353	tsaD	b3064	N(6)-L-threonylcarbamoyladenine synthase, TsaD subunit	eco:b3064	2.3.1.234	Transferases; Acyltransferases; Transferring groups other than aminoacyl groups	L-threonylcarbamoyladenylate:adenine37 in tRNA N6-L-threonylcarbamoyltransferase	['L-threonylcarbamoyladenylate', '+', 'adenine37', 'in', 'tRNA', '=', 'AMP', '+', 'N6-L-threonylcarbamoyladenine37', 'in', 'tRNA', '[RN:R10648]']	R10648	23072323, 22378793, 23258706, 23620299	R10648	C20641_c + C17324_c <=> amp_c + C20751_c	Not Found	Not Found
585396.4	EKPLEHCI_03918	tsaD	b3064	N(6)-L-threonylcarbamoyladenine synthase, TsaD subunit	eco:b3064	2.3.1.234	Transferases; Acyltransferases; Transferring groups other than aminoacyl groups	L-threonylcarbamoyladenylate:adenine37 in tRNA N6-L-threonylcarbamoyltransferase	['L-threonylcarbamoyladenylate', '+', 'adenine37', 'in', 'tRNA', '=', 'AMP', '+', 'N6-L-threonylcarbamoyladenine37', 'in', 'tRNA', '[RN:R10648]']	R10648	23072323, 22378793, 23258706, 23620299	R10648	C20641_c + C17324_c <=> amp_c + C20751_c	Not Found	Not Found
624.1274	IMFLJHKJ_04487	tsaD	b3064	N(6)-L-threonylcarbamoyladenine synthase, TsaD subunit	eco:b3064	2.3.1.234	Transferases; Acyltransferases; Transferring groups other than aminoacyl groups	L-threonylcarbamoyladenylate:adenine37 in tRNA N6-L-threonylcarbamoyltransferase	['L-threonylcarbamoyladenylate', '+', 'adenine37', 'in', 'tRNA', '=', 'AMP', '+', 'N6-L-threonylcarbamoyladenine37', 'in', 'tRNA', '[RN:R10648]']	R10648	23072323, 22378793, 23258706, 23620299	R10648	C20641_c + C17324_c <=> amp_c + C20751_c	Not Found	Not Found
562.52722	KFBDMHGM_00665	tsaD	b3064	N(6)-L-threonylcarbamoyladenine synthase, TsaD subunit	eco:b3064	2.3.1.234	Transferases; Acyltransferases; Transferring groups other than aminoacyl groups	L-threonylcarbamoyladenylate:adenine37 in tRNA N6-L-threonylcarbamoyltransferase	['L-threonylcarbamoyladenylate', '+', 'adenine37', 'in', 'tRNA', '=', 'AMP', '+', 'N6-L-threonylcarbamoyladenine37', 'in', 'tRNA', '[RN:R10648]']	R10648	23072323, 22378793, 23258706, 23620299	R10648	C20641_c + C17324_c <=> amp_c + C20751_c	Not Found	Not Found
2810405.4	OAMKKIIA_00653	tsaD	b3064	N(6)-L-threonylcarbamoyladenine synthase, TsaD subunit	eco:b3064	2.3.1.234	Transferases; Acyltransferases; Transferring groups other than aminoacyl groups	L-threonylcarbamoyladenylate:adenine37 in tRNA N6-L-threonylcarbamoyltransferase	['L-threonylcarbamoyladenylate', '+', 'adenine37', 'in', 'tRNA', '=', 'AMP', '+', 'N6-L-threonylcarbamoyladenine37', 'in', 'tRNA', '[RN:R10648]']	R10648	23072323, 22378793, 23258706, 23620299	R10648	C20641_c + C17324_c <=> amp_c + C20751_c	Not Found	Not Found
562.28699	IKOOHEKN_01207	tsaD	b3064	N(6)-L-threonylcarbamoyladenine synthase, TsaD subunit	eco:b3064	2.3.1.234	Transferases; Acyltransferases; Transferring groups other than aminoacyl groups	L-threonylcarbamoyladenylate:adenine37 in tRNA N6-L-threonylcarbamoyltransferase	['L-threonylcarbamoyladenylate', '+', 'adenine37', 'in', 'tRNA', '=', 'AMP', '+', 'N6-L-threonylcarbamoyladenine37', 'in', 'tRNA', '[RN:R10648]']	R10648	23072323, 22378793, 23258706, 23620299	R10648	C20641_c + C17324_c <=> amp_c + C20751_c	Not Found	Not Found
562.19203	MAFEHBFH_00802	tsaD	b3064	N(6)-L-threonylcarbamoyladenine synthase, TsaD subunit	eco:b3064	2.3.1.234	Transferases; Acyltransferases; Transferring groups other than aminoacyl groups	L-threonylcarbamoyladenylate:adenine37 in tRNA N6-L-threonylcarbamoyltransferase	['L-threonylcarbamoyladenylate', '+', 'adenine37', 'in', 'tRNA', '=', 'AMP', '+', 'N6-L-threonylcarbamoyladenine37', 'in', 'tRNA', '[RN:R10648]']	R10648	23072323, 22378793, 23258706, 23620299	R10648	C20641_c + C17324_c <=> amp_c + C20751_c	Not Found	Not Found
562.13764	ACOBGJCI_00211	tsaD	b3064	N(6)-L-threonylcarbamoyladenine synthase, TsaD subunit	eco:b3064	2.3.1.234	Transferases; Acyltransferases; Transferring groups other than aminoacyl groups	L-threonylcarbamoyladenylate:adenine37 in tRNA N6-L-threonylcarbamoyltransferase	['L-threonylcarbamoyladenylate', '+', 'adenine37', 'in', 'tRNA', '=', 'AMP', '+', 'N6-L-threonylcarbamoyladenine37', 'in', 'tRNA', '[RN:R10648]']	R10648	23072323, 22378793, 23258706, 23620299	R10648	C20641_c + C17324_c <=> amp_c + C20751_c	Not Found	Not Found
624.2217	MLNGFJJF_02496	tsaD	b3064	N(6)-L-threonylcarbamoyladenine synthase, TsaD subunit	eco:b3064	2.3.1.234	Transferases; Acyltransferases; Transferring groups other than aminoacyl groups	L-threonylcarbamoyladenylate:adenine37 in tRNA N6-L-threonylcarbamoyltransferase	['L-threonylcarbamoyladenylate', '+', 'adenine37', 'in', 'tRNA', '=', 'AMP', '+', 'N6-L-threonylcarbamoyladenine37', 'in', 'tRNA', '[RN:R10648]']	R10648	23072323, 22378793, 23258706, 23620299	R10648	C20641_c + C17324_c <=> amp_c + C20751_c	Not Found	Not Found
562.78286	FJHPEPCA_01192	tsaD	b3064	N(6)-L-threonylcarbamoyladenine synthase, TsaD subunit	eco:b3064	2.3.1.234	Transferases; Acyltransferases; Transferring groups other than aminoacyl groups	L-threonylcarbamoyladenylate:adenine37 in tRNA N6-L-threonylcarbamoyltransferase	['L-threonylcarbamoyladenylate', '+', 'adenine37', 'in', 'tRNA', '=', 'AMP', '+', 'N6-L-threonylcarbamoyladenine37', 'in', 'tRNA', '[RN:R10648]']	R10648	23072323, 22378793, 23258706, 23620299	R10648	C20641_c + C17324_c <=> amp_c + C20751_c	Not Found	Not Found
562.77494	DEALFNJJ_00652	tsaD	b3064	N(6)-L-threonylcarbamoyladenine synthase, TsaD subunit	eco:b3064	2.3.1.234	Transferases; Acyltransferases; Transferring groups other than aminoacyl groups	L-threonylcarbamoyladenylate:adenine37 in tRNA N6-L-threonylcarbamoyltransferase	['L-threonylcarbamoyladenylate', '+', 'adenine37', 'in', 'tRNA', '=', 'AMP', '+', 'N6-L-threonylcarbamoyladenine37', 'in', 'tRNA', '[RN:R10648]']	R10648	23072323, 22378793, 23258706, 23620299	R10648	C20641_c + C17324_c <=> amp_c + C20751_c	Not Found	Not Found
GCF_003925895.1	LKNLICPK_00656	tsaD	b3064	N(6)-L-threonylcarbamoyladenine synthase, TsaD subunit	eco:b3064	2.3.1.234	Transferases; Acyltransferases; Transferring groups other than aminoacyl groups	L-threonylcarbamoyladenylate:adenine37 in tRNA N6-L-threonylcarbamoyltransferase	['L-threonylcarbamoyladenylate', '+', 'adenine37', 'in', 'tRNA', '=', 'AMP', '+', 'N6-L-threonylcarbamoyladenine37', 'in', 'tRNA', '[RN:R10648]']	R10648	23072323, 22378793, 23258706, 23620299	R10648	C20641_c + C17324_c <=> amp_c + C20751_c	Not Found	Not Found
562.63089	AEHNDHHP_01128	tsaD	b3064	N(6)-L-threonylcarbamoyladenine synthase, TsaD subunit	eco:b3064	2.3.1.234	Transferases; Acyltransferases; Transferring groups other than aminoacyl groups	L-threonylcarbamoyladenylate:adenine37 in tRNA N6-L-threonylcarbamoyltransferase	['L-threonylcarbamoyladenylate', '+', 'adenine37', 'in', 'tRNA', '=', 'AMP', '+', 'N6-L-threonylcarbamoyladenine37', 'in', 'tRNA', '[RN:R10648]']	R10648	23072323, 22378793, 23258706, 23620299	R10648	C20641_c + C17324_c <=> amp_c + C20751_c	Not Found	Not Found
83334.385	EGJCAADC_03681	tsaD	b3064	N(6)-L-threonylcarbamoyladenine synthase, TsaD subunit	eco:b3064	2.3.1.234	Transferases; Acyltransferases; Transferring groups other than aminoacyl groups	L-threonylcarbamoyladenylate:adenine37 in tRNA N6-L-threonylcarbamoyltransferase	['L-threonylcarbamoyladenylate', '+', 'adenine37', 'in', 'tRNA', '=', 'AMP', '+', 'N6-L-threonylcarbamoyladenine37', 'in', 'tRNA', '[RN:R10648]']	R10648	23072323, 22378793, 23258706, 23620299	R10648	C20641_c + C17324_c <=> amp_c + C20751_c	Not Found	Not Found
562.77329	KOJGEMAA_03136	tsaD	b3064	N(6)-L-threonylcarbamoyladenine synthase, TsaD subunit	eco:b3064	2.3.1.234	Transferases; Acyltransferases; Transferring groups other than aminoacyl groups	L-threonylcarbamoyladenylate:adenine37 in tRNA N6-L-threonylcarbamoyltransferase	['L-threonylcarbamoyladenylate', '+', 'adenine37', 'in', 'tRNA', '=', 'AMP', '+', 'N6-L-threonylcarbamoyladenine37', 'in', 'tRNA', '[RN:R10648]']	R10648	23072323, 22378793, 23258706, 23620299	R10648	C20641_c + C17324_c <=> amp_c + C20751_c	Not Found	Not Found
83334.350	IALHCHMP_00751	tsaD	b3064	N(6)-L-threonylcarbamoyladenine synthase, TsaD subunit	eco:b3064	2.3.1.234	Transferases; Acyltransferases; Transferring groups other than aminoacyl groups	L-threonylcarbamoyladenylate:adenine37 in tRNA N6-L-threonylcarbamoyltransferase	['L-threonylcarbamoyladenylate', '+', 'adenine37', 'in', 'tRNA', '=', 'AMP', '+', 'N6-L-threonylcarbamoyladenine37', 'in', 'tRNA', '[RN:R10648]']	R10648	23072323, 22378793, 23258706, 23620299	R10648	C20641_c + C17324_c <=> amp_c + C20751_c	Not Found	Not Found
562.22349	KPOCMBCK_00671	tsaD	b3064	N(6)-L-threonylcarbamoyladenine synthase, TsaD subunit	eco:b3064	2.3.1.234	Transferases; Acyltransferases; Transferring groups other than aminoacyl groups	L-threonylcarbamoyladenylate:adenine37 in tRNA N6-L-threonylcarbamoyltransferase	['L-threonylcarbamoyladenylate', '+', 'adenine37', 'in', 'tRNA', '=', 'AMP', '+', 'N6-L-threonylcarbamoyladenine37', 'in', 'tRNA', '[RN:R10648]']	R10648	23072323, 22378793, 23258706, 23620299	R10648	C20641_c + C17324_c <=> amp_c + C20751_c	Not Found	Not Found
83334.481	LHEFPPDC_00754	tsaD	b3064	N(6)-L-threonylcarbamoyladenine synthase, TsaD subunit	eco:b3064	2.3.1.234	Transferases; Acyltransferases; Transferring groups other than aminoacyl groups	L-threonylcarbamoyladenylate:adenine37 in tRNA N6-L-threonylcarbamoyltransferase	['L-threonylcarbamoyladenylate', '+', 'adenine37', 'in', 'tRNA', '=', 'AMP', '+', 'N6-L-threonylcarbamoyladenine37', 'in', 'tRNA', '[RN:R10648]']	R10648	23072323, 22378793, 23258706, 23620299	R10648	C20641_c + C17324_c <=> amp_c + C20751_c	Not Found	Not Found
562.58371	EBJKCNLA_04561	tsaD	b3064	N(6)-L-threonylcarbamoyladenine synthase, TsaD subunit	eco:b3064	2.3.1.234	Transferases; Acyltransferases; Transferring groups other than aminoacyl groups	L-threonylcarbamoyladenylate:adenine37 in tRNA N6-L-threonylcarbamoyltransferase	['L-threonylcarbamoyladenylate', '+', 'adenine37', 'in', 'tRNA', '=', 'AMP', '+', 'N6-L-threonylcarbamoyladenine37', 'in', 'tRNA', '[RN:R10648]']	R10648	23072323, 22378793, 23258706, 23620299	R10648	C20641_c + C17324_c <=> amp_c + C20751_c	Not Found	Not Found
562.58218	CMKJFOIG_04195	tsaD	b3064	N(6)-L-threonylcarbamoyladenine synthase, TsaD subunit	eco:b3064	2.3.1.234	Transferases; Acyltransferases; Transferring groups other than aminoacyl groups	L-threonylcarbamoyladenylate:adenine37 in tRNA N6-L-threonylcarbamoyltransferase	['L-threonylcarbamoyladenylate', '+', 'adenine37', 'in', 'tRNA', '=', 'AMP', '+', 'N6-L-threonylcarbamoyladenine37', 'in', 'tRNA', '[RN:R10648]']	R10648	23072323, 22378793, 23258706, 23620299	R10648	C20641_c + C17324_c <=> amp_c + C20751_c	Not Found	Not Found
562.30348	MDOFLCFL_03174	tsaD	b3064	N(6)-L-threonylcarbamoyladenine synthase, TsaD subunit	eco:b3064	2.3.1.234	Transferases; Acyltransferases; Transferring groups other than aminoacyl groups	L-threonylcarbamoyladenylate:adenine37 in tRNA N6-L-threonylcarbamoyltransferase	['L-threonylcarbamoyladenylate', '+', 'adenine37', 'in', 'tRNA', '=', 'AMP', '+', 'N6-L-threonylcarbamoyladenine37', 'in', 'tRNA', '[RN:R10648]']	R10648	23072323, 22378793, 23258706, 23620299	R10648	C20641_c + C17324_c <=> amp_c + C20751_c	Not Found	Not Found
562.75630	IDAJIGIJ_04030	tsaD	b3064	N(6)-L-threonylcarbamoyladenine synthase, TsaD subunit	eco:b3064	2.3.1.234	Transferases; Acyltransferases; Transferring groups other than aminoacyl groups	L-threonylcarbamoyladenylate:adenine37 in tRNA N6-L-threonylcarbamoyltransferase	['L-threonylcarbamoyladenylate', '+', 'adenine37', 'in', 'tRNA', '=', 'AMP', '+', 'N6-L-threonylcarbamoyladenine37', 'in', 'tRNA', '[RN:R10648]']	R10648	23072323, 22378793, 23258706, 23620299	R10648	C20641_c + C17324_c <=> amp_c + C20751_c	Not Found	Not Found
562.76465	HOBALNLH_00037	tsaD	b3064	N(6)-L-threonylcarbamoyladenine synthase, TsaD subunit	eco:b3064	2.3.1.234	Transferases; Acyltransferases; Transferring groups other than aminoacyl groups	L-threonylcarbamoyladenylate:adenine37 in tRNA N6-L-threonylcarbamoyltransferase	['L-threonylcarbamoyladenylate', '+', 'adenine37', 'in', 'tRNA', '=', 'AMP', '+', 'N6-L-threonylcarbamoyladenine37', 'in', 'tRNA', '[RN:R10648]']	R10648	23072323, 22378793, 23258706, 23620299	R10648	C20641_c + C17324_c <=> amp_c + C20751_c	Not Found	Not Found
562.30436	PMOBBJEB_03070	tsaD	b3064	N(6)-L-threonylcarbamoyladenine synthase, TsaD subunit	eco:b3064	2.3.1.234	Transferases; Acyltransferases; Transferring groups other than aminoacyl groups	L-threonylcarbamoyladenylate:adenine37 in tRNA N6-L-threonylcarbamoyltransferase	['L-threonylcarbamoyladenylate', '+', 'adenine37', 'in', 'tRNA', '=', 'AMP', '+', 'N6-L-threonylcarbamoyladenine37', 'in', 'tRNA', '[RN:R10648]']	R10648	23072323, 22378793, 23258706, 23620299	R10648	C20641_c + C17324_c <=> amp_c + C20751_c	Not Found	Not Found
562.70731	CDLIPIDJ_04057	tsaD	b3064	N(6)-L-threonylcarbamoyladenine synthase, TsaD subunit	eco:b3064	2.3.1.234	Transferases; Acyltransferases; Transferring groups other than aminoacyl groups	L-threonylcarbamoyladenylate:adenine37 in tRNA N6-L-threonylcarbamoyltransferase	['L-threonylcarbamoyladenylate', '+', 'adenine37', 'in', 'tRNA', '=', 'AMP', '+', 'N6-L-threonylcarbamoyladenine37', 'in', 'tRNA', '[RN:R10648]']	R10648	23072323, 22378793, 23258706, 23620299	R10648	C20641_c + C17324_c <=> amp_c + C20751_c	Not Found	Not Found
