## Supplementary File 1 for "A Diverse Genetic Basis for Metabolic Reactions is Revealed Through Pangenome analysis" (part 15 of 71)

model_id	missing_locus	gene	locus_tag	protein	KEGG_ID_x	EC_Number	Class	Sysname	Reaction	All_Reac	PMIDs	KEGG_ID_y	Curated_Reaction	BiGG_ID	IML1515
562.13768	IIALFKPO_02456	tsaD	b3064	N(6)-L-threonylcarbamoyladenine synthase, TsaD subunit	eco:b3064	2.3.1.234	Transferases; Acyltransferases; Transferring groups other than aminoacyl groups	L-threonylcarbamoyladenylate:adenine37 in tRNA N6-L-threonylcarbamoyltransferase	['L-threonylcarbamoyladenylate', '+', 'adenine37', 'in', 'tRNA', '=', 'AMP', '+', 'N6-L-threonylcarbamoyladenine37', 'in', 'tRNA', '[RN:R10648]']	R10648	23072323, 22378793, 23258706, 23620299	R10648	C20641_c + C17324_c <=> amp_c + C20751_c	Not Found	Not Found
GCF_014169455.1	PJEGDJJA_00744	tsaD	b3064	N(6)-L-threonylcarbamoyladenine synthase, TsaD subunit	eco:b3064	2.3.1.234	Transferases; Acyltransferases; Transferring groups other than aminoacyl groups	L-threonylcarbamoyladenylate:adenine37 in tRNA N6-L-threonylcarbamoyltransferase	['L-threonylcarbamoyladenylate', '+', 'adenine37', 'in', 'tRNA', '=', 'AMP', '+', 'N6-L-threonylcarbamoyladenine37', 'in', 'tRNA', '[RN:R10648]']	R10648	23072323, 22378793, 23258706, 23620299	R10648	C20641_c + C17324_c <=> amp_c + C20751_c	Not Found	Not Found
GCF_003031735.1	DENNINGC_00699	tsaD	b3064	N(6)-L-threonylcarbamoyladenine synthase, TsaD subunit	eco:b3064	2.3.1.234	Transferases; Acyltransferases; Transferring groups other than aminoacyl groups	L-threonylcarbamoyladenylate:adenine37 in tRNA N6-L-threonylcarbamoyltransferase	['L-threonylcarbamoyladenylate', '+', 'adenine37', 'in', 'tRNA', '=', 'AMP', '+', 'N6-L-threonylcarbamoyladenine37', 'in', 'tRNA', '[RN:R10648]']	R10648	23072323, 22378793, 23258706, 23620299	R10648	C20641_c + C17324_c <=> amp_c + C20751_c	Not Found	Not Found
562.29114	OPLJPEAF_04160	tsaD	b3064	N(6)-L-threonylcarbamoyladenine synthase, TsaD subunit	eco:b3064	2.3.1.234	Transferases; Acyltransferases; Transferring groups other than aminoacyl groups	L-threonylcarbamoyladenylate:adenine37 in tRNA N6-L-threonylcarbamoyltransferase	['L-threonylcarbamoyladenylate', '+', 'adenine37', 'in', 'tRNA', '=', 'AMP', '+', 'N6-L-threonylcarbamoyladenine37', 'in', 'tRNA', '[RN:R10648]']	R10648	23072323, 22378793, 23258706, 23620299	R10648	C20641_c + C17324_c <=> amp_c + C20751_c	Not Found	Not Found
562.28695	HANBAKND_01921	tsaD	b3064	N(6)-L-threonylcarbamoyladenine synthase, TsaD subunit	eco:b3064	2.3.1.234	Transferases; Acyltransferases; Transferring groups other than aminoacyl groups	L-threonylcarbamoyladenylate:adenine37 in tRNA N6-L-threonylcarbamoyltransferase	['L-threonylcarbamoyladenylate', '+', 'adenine37', 'in', 'tRNA', '=', 'AMP', '+', 'N6-L-threonylcarbamoyladenine37', 'in', 'tRNA', '[RN:R10648]']	R10648	23072323, 22378793, 23258706, 23620299	R10648	C20641_c + C17324_c <=> amp_c + C20751_c	Not Found	Not Found
GCF_014169395.1	FCMDCKCL_00653	tsaD	b3064	N(6)-L-threonylcarbamoyladenine synthase, TsaD subunit	eco:b3064	2.3.1.234	Transferases; Acyltransferases; Transferring groups other than aminoacyl groups	L-threonylcarbamoyladenylate:adenine37 in tRNA N6-L-threonylcarbamoyltransferase	['L-threonylcarbamoyladenylate', '+', 'adenine37', 'in', 'tRNA', '=', 'AMP', '+', 'N6-L-threonylcarbamoyladenine37', 'in', 'tRNA', '[RN:R10648]']	R10648	23072323, 22378793, 23258706, 23620299	R10648	C20641_c + C17324_c <=> amp_c + C20751_c	Not Found	Not Found
GCF_020410665.1	FLOAECDD_01128	tsaD	b3064	N(6)-L-threonylcarbamoyladenine synthase, TsaD subunit	eco:b3064	2.3.1.234	Transferases; Acyltransferases; Transferring groups other than aminoacyl groups	L-threonylcarbamoyladenylate:adenine37 in tRNA N6-L-threonylcarbamoyltransferase	['L-threonylcarbamoyladenylate', '+', 'adenine37', 'in', 'tRNA', '=', 'AMP', '+', 'N6-L-threonylcarbamoyladenine37', 'in', 'tRNA', '[RN:R10648]']	R10648	23072323, 22378793, 23258706, 23620299	R10648	C20641_c + C17324_c <=> amp_c + C20751_c	Not Found	Not Found
562.70503	GDDPHBIO_00696	tsaD	b3064	N(6)-L-threonylcarbamoyladenine synthase, TsaD subunit	eco:b3064	2.3.1.234	Transferases; Acyltransferases; Transferring groups other than aminoacyl groups	L-threonylcarbamoyladenylate:adenine37 in tRNA N6-L-threonylcarbamoyltransferase	['L-threonylcarbamoyladenylate', '+', 'adenine37', 'in', 'tRNA', '=', 'AMP', '+', 'N6-L-threonylcarbamoyladenine37', 'in', 'tRNA', '[RN:R10648]']	R10648	23072323, 22378793, 23258706, 23620299	R10648	C20641_c + C17324_c <=> amp_c + C20751_c	Not Found	Not Found
562.33984	BKNNBOHO_00662	tsaD	b3064	N(6)-L-threonylcarbamoyladenine synthase, TsaD subunit	eco:b3064	2.3.1.234	Transferases; Acyltransferases; Transferring groups other than aminoacyl groups	L-threonylcarbamoyladenylate:adenine37 in tRNA N6-L-threonylcarbamoyltransferase	['L-threonylcarbamoyladenylate', '+', 'adenine37', 'in', 'tRNA', '=', 'AMP', '+', 'N6-L-threonylcarbamoyladenine37', 'in', 'tRNA', '[RN:R10648]']	R10648	23072323, 22378793, 23258706, 23620299	R10648	C20641_c + C17324_c <=> amp_c + C20751_c	Not Found	Not Found
562.17622	EPDCJKAB_00648	tsaD	b3064	N(6)-L-threonylcarbamoyladenine synthase, TsaD subunit	eco:b3064	2.3.1.234	Transferases; Acyltransferases; Transferring groups other than aminoacyl groups	L-threonylcarbamoyladenylate:adenine37 in tRNA N6-L-threonylcarbamoyltransferase	['L-threonylcarbamoyladenylate', '+', 'adenine37', 'in', 'tRNA', '=', 'AMP', '+', 'N6-L-threonylcarbamoyladenine37', 'in', 'tRNA', '[RN:R10648]']	R10648	23072323, 22378793, 23258706, 23620299	R10648	C20641_c + C17324_c <=> amp_c + C20751_c	Not Found	Not Found
GCF_016944635.1	KDLENCJF_01322	tsaD	b3064	N(6)-L-threonylcarbamoyladenine synthase, TsaD subunit	eco:b3064	2.3.1.234	Transferases; Acyltransferases; Transferring groups other than aminoacyl groups	L-threonylcarbamoyladenylate:adenine37 in tRNA N6-L-threonylcarbamoyltransferase	['L-threonylcarbamoyladenylate', '+', 'adenine37', 'in', 'tRNA', '=', 'AMP', '+', 'N6-L-threonylcarbamoyladenine37', 'in', 'tRNA', '[RN:R10648]']	R10648	23072323, 22378793, 23258706, 23620299	R10648	C20641_c + C17324_c <=> amp_c + C20751_c	Not Found	Not Found
83334.499	IFBDGLJC_00755	tsaD	b3064	N(6)-L-threonylcarbamoyladenine synthase, TsaD subunit	eco:b3064	2.3.1.234	Transferases; Acyltransferases; Transferring groups other than aminoacyl groups	L-threonylcarbamoyladenylate:adenine37 in tRNA N6-L-threonylcarbamoyltransferase	['L-threonylcarbamoyladenylate', '+', 'adenine37', 'in', 'tRNA', '=', 'AMP', '+', 'N6-L-threonylcarbamoyladenine37', 'in', 'tRNA', '[RN:R10648]']	R10648	23072323, 22378793, 23258706, 23620299	R10648	C20641_c + C17324_c <=> amp_c + C20751_c	Not Found	Not Found
562.79354	ANBCENPM_00768	tsaD	b3064	N(6)-L-threonylcarbamoyladenine synthase, TsaD subunit	eco:b3064	2.3.1.234	Transferases; Acyltransferases; Transferring groups other than aminoacyl groups	L-threonylcarbamoyladenylate:adenine37 in tRNA N6-L-threonylcarbamoyltransferase	['L-threonylcarbamoyladenylate', '+', 'adenine37', 'in', 'tRNA', '=', 'AMP', '+', 'N6-L-threonylcarbamoyladenine37', 'in', 'tRNA', '[RN:R10648]']	R10648	23072323, 22378793, 23258706, 23620299	R10648	C20641_c + C17324_c <=> amp_c + C20751_c	Not Found	Not Found
2605619.15	KANKHEMO_00652	tsaD	b3064	N(6)-L-threonylcarbamoyladenine synthase, TsaD subunit	eco:b3064	2.3.1.234	Transferases; Acyltransferases; Transferring groups other than aminoacyl groups	L-threonylcarbamoyladenylate:adenine37 in tRNA N6-L-threonylcarbamoyltransferase	['L-threonylcarbamoyladenylate', '+', 'adenine37', 'in', 'tRNA', '=', 'AMP', '+', 'N6-L-threonylcarbamoyladenine37', 'in', 'tRNA', '[RN:R10648]']	R10648	23072323, 22378793, 23258706, 23620299	R10648	C20641_c + C17324_c <=> amp_c + C20751_c	Not Found	Not Found
GCF_020540965.1	DHFBCFAI_03757	tsaD	b3064	N(6)-L-threonylcarbamoyladenine synthase, TsaD subunit	eco:b3064	2.3.1.234	Transferases; Acyltransferases; Transferring groups other than aminoacyl groups	L-threonylcarbamoyladenylate:adenine37 in tRNA N6-L-threonylcarbamoyltransferase	['L-threonylcarbamoyladenylate', '+', 'adenine37', 'in', 'tRNA', '=', 'AMP', '+', 'N6-L-threonylcarbamoyladenine37', 'in', 'tRNA', '[RN:R10648]']	R10648	23072323, 22378793, 23258706, 23620299	R10648	C20641_c + C17324_c <=> amp_c + C20751_c	Not Found	Not Found
562.58444	OFLCJFEN_00649	tsaD	b3064	N(6)-L-threonylcarbamoyladenine synthase, TsaD subunit	eco:b3064	2.3.1.234	Transferases; Acyltransferases; Transferring groups other than aminoacyl groups	L-threonylcarbamoyladenylate:adenine37 in tRNA N6-L-threonylcarbamoyltransferase	['L-threonylcarbamoyladenylate', '+', 'adenine37', 'in', 'tRNA', '=', 'AMP', '+', 'N6-L-threonylcarbamoyladenine37', 'in', 'tRNA', '[RN:R10648]']	R10648	23072323, 22378793, 23258706, 23620299	R10648	C20641_c + C17324_c <=> amp_c + C20751_c	Not Found	Not Found
1045010.64	JGABIGLG_02263	tsaD	b3064	N(6)-L-threonylcarbamoyladenine synthase, TsaD subunit	eco:b3064	2.3.1.234	Transferases; Acyltransferases; Transferring groups other than aminoacyl groups	L-threonylcarbamoyladenylate:adenine37 in tRNA N6-L-threonylcarbamoyltransferase	['L-threonylcarbamoyladenylate', '+', 'adenine37', 'in', 'tRNA', '=', 'AMP', '+', 'N6-L-threonylcarbamoyladenine37', 'in', 'tRNA', '[RN:R10648]']	R10648	23072323, 22378793, 23258706, 23620299	R10648	C20641_c + C17324_c <=> amp_c + C20751_c	Not Found	Not Found
562.70448	DGDIDEPI_03947	tsaD	b3064	N(6)-L-threonylcarbamoyladenine synthase, TsaD subunit	eco:b3064	2.3.1.234	Transferases; Acyltransferases; Transferring groups other than aminoacyl groups	L-threonylcarbamoyladenylate:adenine37 in tRNA N6-L-threonylcarbamoyltransferase	['L-threonylcarbamoyladenylate', '+', 'adenine37', 'in', 'tRNA', '=', 'AMP', '+', 'N6-L-threonylcarbamoyladenine37', 'in', 'tRNA', '[RN:R10648]']	R10648	23072323, 22378793, 23258706, 23620299	R10648	C20641_c + C17324_c <=> amp_c + C20751_c	Not Found	Not Found
562.45680	GJBCPOIP_02059	tsaD	b3064	N(6)-L-threonylcarbamoyladenine synthase, TsaD subunit	eco:b3064	2.3.1.234	Transferases; Acyltransferases; Transferring groups other than aminoacyl groups	L-threonylcarbamoyladenylate:adenine37 in tRNA N6-L-threonylcarbamoyltransferase	['L-threonylcarbamoyladenylate', '+', 'adenine37', 'in', 'tRNA', '=', 'AMP', '+', 'N6-L-threonylcarbamoyladenine37', 'in', 'tRNA', '[RN:R10648]']	R10648	23072323, 22378793, 23258706, 23620299	R10648	C20641_c + C17324_c <=> amp_c + C20751_c	Not Found	Not Found
562.50717	GGAJFBDP_03518	tsaD	b3064	N(6)-L-threonylcarbamoyladenine synthase, TsaD subunit	eco:b3064	2.3.1.234	Transferases; Acyltransferases; Transferring groups other than aminoacyl groups	L-threonylcarbamoyladenylate:adenine37 in tRNA N6-L-threonylcarbamoyltransferase	['L-threonylcarbamoyladenylate', '+', 'adenine37', 'in', 'tRNA', '=', 'AMP', '+', 'N6-L-threonylcarbamoyladenine37', 'in', 'tRNA', '[RN:R10648]']	R10648	23072323, 22378793, 23258706, 23620299	R10648	C20641_c + C17324_c <=> amp_c + C20751_c	Not Found	Not Found
GCF_003856635.1	EMDEEIHN_03417	tsaD	b3064	N(6)-L-threonylcarbamoyladenine synthase, TsaD subunit	eco:b3064	2.3.1.234	Transferases; Acyltransferases; Transferring groups other than aminoacyl groups	L-threonylcarbamoyladenylate:adenine37 in tRNA N6-L-threonylcarbamoyltransferase	['L-threonylcarbamoyladenylate', '+', 'adenine37', 'in', 'tRNA', '=', 'AMP', '+', 'N6-L-threonylcarbamoyladenine37', 'in', 'tRNA', '[RN:R10648]']	R10648	23072323, 22378793, 23258706, 23620299	R10648	C20641_c + C17324_c <=> amp_c + C20751_c	Not Found	Not Found
562.77343	FOKANGAH_03202	tsaD	b3064	N(6)-L-threonylcarbamoyladenine synthase, TsaD subunit	eco:b3064	2.3.1.234	Transferases; Acyltransferases; Transferring groups other than aminoacyl groups	L-threonylcarbamoyladenylate:adenine37 in tRNA N6-L-threonylcarbamoyltransferase	['L-threonylcarbamoyladenylate', '+', 'adenine37', 'in', 'tRNA', '=', 'AMP', '+', 'N6-L-threonylcarbamoyladenine37', 'in', 'tRNA', '[RN:R10648]']	R10648	23072323, 22378793, 23258706, 23620299	R10648	C20641_c + C17324_c <=> amp_c + C20751_c	Not Found	Not Found
562.51584	KEBFFAPP_00753	tsaD	b3064	N(6)-L-threonylcarbamoyladenine synthase, TsaD subunit	eco:b3064	2.3.1.234	Transferases; Acyltransferases; Transferring groups other than aminoacyl groups	L-threonylcarbamoyladenylate:adenine37 in tRNA N6-L-threonylcarbamoyltransferase	['L-threonylcarbamoyladenylate', '+', 'adenine37', 'in', 'tRNA', '=', 'AMP', '+', 'N6-L-threonylcarbamoyladenine37', 'in', 'tRNA', '[RN:R10648]']	R10648	23072323, 22378793, 23258706, 23620299	R10648	C20641_c + C17324_c <=> amp_c + C20751_c	Not Found	Not Found
562.67409	ALGKBBAG_02816	tsaD	b3064	N(6)-L-threonylcarbamoyladenine synthase, TsaD subunit	eco:b3064	2.3.1.234	Transferases; Acyltransferases; Transferring groups other than aminoacyl groups	L-threonylcarbamoyladenylate:adenine37 in tRNA N6-L-threonylcarbamoyltransferase	['L-threonylcarbamoyladenylate', '+', 'adenine37', 'in', 'tRNA', '=', 'AMP', '+', 'N6-L-threonylcarbamoyladenine37', 'in', 'tRNA', '[RN:R10648]']	R10648	23072323, 22378793, 23258706, 23620299	R10648	C20641_c + C17324_c <=> amp_c + C20751_c	Not Found	Not Found
83334.199	MKCEEEMP_00757	tsaD	b3064	N(6)-L-threonylcarbamoyladenine synthase, TsaD subunit	eco:b3064	2.3.1.234	Transferases; Acyltransferases; Transferring groups other than aminoacyl groups	L-threonylcarbamoyladenylate:adenine37 in tRNA N6-L-threonylcarbamoyltransferase	['L-threonylcarbamoyladenylate', '+', 'adenine37', 'in', 'tRNA', '=', 'AMP', '+', 'N6-L-threonylcarbamoyladenine37', 'in', 'tRNA', '[RN:R10648]']	R10648	23072323, 22378793, 23258706, 23620299	R10648	C20641_c + C17324_c <=> amp_c + C20751_c	Not Found	Not Found
GCF_021398975.1	FLPOGDNB_03928	tsaD	b3064	N(6)-L-threonylcarbamoyladenine synthase, TsaD subunit	eco:b3064	2.3.1.234	Transferases; Acyltransferases; Transferring groups other than aminoacyl groups	L-threonylcarbamoyladenylate:adenine37 in tRNA N6-L-threonylcarbamoyltransferase	['L-threonylcarbamoyladenylate', '+', 'adenine37', 'in', 'tRNA', '=', 'AMP', '+', 'N6-L-threonylcarbamoyladenine37', 'in', 'tRNA', '[RN:R10648]']	R10648	23072323, 22378793, 23258706, 23620299	R10648	C20641_c + C17324_c <=> amp_c + C20751_c	Not Found	Not Found
621.324	KMACPDPJ_03803	tsaD	b3064	N(6)-L-threonylcarbamoyladenine synthase, TsaD subunit	eco:b3064	2.3.1.234	Transferases; Acyltransferases; Transferring groups other than aminoacyl groups	L-threonylcarbamoyladenylate:adenine37 in tRNA N6-L-threonylcarbamoyltransferase	['L-threonylcarbamoyladenylate', '+', 'adenine37', 'in', 'tRNA', '=', 'AMP', '+', 'N6-L-threonylcarbamoyladenine37', 'in', 'tRNA', '[RN:R10648]']	R10648	23072323, 22378793, 23258706, 23620299	R10648	C20641_c + C17324_c <=> amp_c + C20751_c	Not Found	Not Found
2773704.3	AGNIPOIF_00755	tsaD	b3064	N(6)-L-threonylcarbamoyladenine synthase, TsaD subunit	eco:b3064	2.3.1.234	Transferases; Acyltransferases; Transferring groups other than aminoacyl groups	L-threonylcarbamoyladenylate:adenine37 in tRNA N6-L-threonylcarbamoyltransferase	['L-threonylcarbamoyladenylate', '+', 'adenine37', 'in', 'tRNA', '=', 'AMP', '+', 'N6-L-threonylcarbamoyladenine37', 'in', 'tRNA', '[RN:R10648]']	R10648	23072323, 22378793, 23258706, 23620299	R10648	C20641_c + C17324_c <=> amp_c + C20751_c	Not Found	Not Found
GCF_003971215.1	MIJFEMBI_03864	tsaD	b3064	N(6)-L-threonylcarbamoyladenine synthase, TsaD subunit	eco:b3064	2.3.1.234	Transferases; Acyltransferases; Transferring groups other than aminoacyl groups	L-threonylcarbamoyladenylate:adenine37 in tRNA N6-L-threonylcarbamoyltransferase	['L-threonylcarbamoyladenylate', '+', 'adenine37', 'in', 'tRNA', '=', 'AMP', '+', 'N6-L-threonylcarbamoyladenine37', 'in', 'tRNA', '[RN:R10648]']	R10648	23072323, 22378793, 23258706, 23620299	R10648	C20641_c + C17324_c <=> amp_c + C20751_c	Not Found	Not Found
562.77332	CECAGLFH_03112	tsaD	b3064	N(6)-L-threonylcarbamoyladenine synthase, TsaD subunit	eco:b3064	2.3.1.234	Transferases; Acyltransferases; Transferring groups other than aminoacyl groups	L-threonylcarbamoyladenylate:adenine37 in tRNA N6-L-threonylcarbamoyltransferase	['L-threonylcarbamoyladenylate', '+', 'adenine37', 'in', 'tRNA', '=', 'AMP', '+', 'N6-L-threonylcarbamoyladenine37', 'in', 'tRNA', '[RN:R10648]']	R10648	23072323, 22378793, 23258706, 23620299	R10648	C20641_c + C17324_c <=> amp_c + C20751_c	Not Found	Not Found
562.9316	MFKNIMGB_03364	tsaD	b3064	N(6)-L-threonylcarbamoyladenine synthase, TsaD subunit	eco:b3064	2.3.1.234	Transferases; Acyltransferases; Transferring groups other than aminoacyl groups	L-threonylcarbamoyladenylate:adenine37 in tRNA N6-L-threonylcarbamoyltransferase	['L-threonylcarbamoyladenylate', '+', 'adenine37', 'in', 'tRNA', '=', 'AMP', '+', 'N6-L-threonylcarbamoyladenine37', 'in', 'tRNA', '[RN:R10648]']	R10648	23072323, 22378793, 23258706, 23620299	R10648	C20641_c + C17324_c <=> amp_c + C20751_c	Not Found	Not Found
1446746.5	ALPBGFEJ_02698	tsaD	b3064	N(6)-L-threonylcarbamoyladenine synthase, TsaD subunit	eco:b3064	2.3.1.234	Transferases; Acyltransferases; Transferring groups other than aminoacyl groups	L-threonylcarbamoyladenylate:adenine37 in tRNA N6-L-threonylcarbamoyltransferase	['L-threonylcarbamoyladenylate', '+', 'adenine37', 'in', 'tRNA', '=', 'AMP', '+', 'N6-L-threonylcarbamoyladenine37', 'in', 'tRNA', '[RN:R10648]']	R10648	23072323, 22378793, 23258706, 23620299	R10648	C20641_c + C17324_c <=> amp_c + C20751_c	Not Found	Not Found
562.12944	BHPHPEFL_01232	tsaD	b3064	N(6)-L-threonylcarbamoyladenine synthase, TsaD subunit	eco:b3064	2.3.1.234	Transferases; Acyltransferases; Transferring groups other than aminoacyl groups	L-threonylcarbamoyladenylate:adenine37 in tRNA N6-L-threonylcarbamoyltransferase	['L-threonylcarbamoyladenylate', '+', 'adenine37', 'in', 'tRNA', '=', 'AMP', '+', 'N6-L-threonylcarbamoyladenine37', 'in', 'tRNA', '[RN:R10648]']	R10648	23072323, 22378793, 23258706, 23620299	R10648	C20641_c + C17324_c <=> amp_c + C20751_c	Not Found	Not Found
562.70771	LIDJJOJJ_00773	tsaD	b3064	N(6)-L-threonylcarbamoyladenine synthase, TsaD subunit	eco:b3064	2.3.1.234	Transferases; Acyltransferases; Transferring groups other than aminoacyl groups	L-threonylcarbamoyladenylate:adenine37 in tRNA N6-L-threonylcarbamoyltransferase	['L-threonylcarbamoyladenylate', '+', 'adenine37', 'in', 'tRNA', '=', 'AMP', '+', 'N6-L-threonylcarbamoyladenine37', 'in', 'tRNA', '[RN:R10648]']	R10648	23072323, 22378793, 23258706, 23620299	R10648	C20641_c + C17324_c <=> amp_c + C20751_c	Not Found	Not Found
562.70728	MHKAOCIA_04188	tsaD	b3064	N(6)-L-threonylcarbamoyladenine synthase, TsaD subunit	eco:b3064	2.3.1.234	Transferases; Acyltransferases; Transferring groups other than aminoacyl groups	L-threonylcarbamoyladenylate:adenine37 in tRNA N6-L-threonylcarbamoyltransferase	['L-threonylcarbamoyladenylate', '+', 'adenine37', 'in', 'tRNA', '=', 'AMP', '+', 'N6-L-threonylcarbamoyladenine37', 'in', 'tRNA', '[RN:R10648]']	R10648	23072323, 22378793, 23258706, 23620299	R10648	C20641_c + C17324_c <=> amp_c + C20751_c	Not Found	Not Found
562.78022	KHMFEJGK_03203	tsaD	b3064	N(6)-L-threonylcarbamoyladenine synthase, TsaD subunit	eco:b3064	2.3.1.234	Transferases; Acyltransferases; Transferring groups other than aminoacyl groups	L-threonylcarbamoyladenylate:adenine37 in tRNA N6-L-threonylcarbamoyltransferase	['L-threonylcarbamoyladenylate', '+', 'adenine37', 'in', 'tRNA', '=', 'AMP', '+', 'N6-L-threonylcarbamoyladenine37', 'in', 'tRNA', '[RN:R10648]']	R10648	23072323, 22378793, 23258706, 23620299	R10648	C20641_c + C17324_c <=> amp_c + C20751_c	Not Found	Not Found
83334.343	NOEPNNCO_00751	tsaD	b3064	N(6)-L-threonylcarbamoyladenine synthase, TsaD subunit	eco:b3064	2.3.1.234	Transferases; Acyltransferases; Transferring groups other than aminoacyl groups	L-threonylcarbamoyladenylate:adenine37 in tRNA N6-L-threonylcarbamoyltransferase	['L-threonylcarbamoyladenylate', '+', 'adenine37', 'in', 'tRNA', '=', 'AMP', '+', 'N6-L-threonylcarbamoyladenine37', 'in', 'tRNA', '[RN:R10648]']	R10648	23072323, 22378793, 23258706, 23620299	R10648	C20641_c + C17324_c <=> amp_c + C20751_c	Not Found	Not Found
83334.361	JLEDNJHH_00752	tsaD	b3064	N(6)-L-threonylcarbamoyladenine synthase, TsaD subunit	eco:b3064	2.3.1.234	Transferases; Acyltransferases; Transferring groups other than aminoacyl groups	L-threonylcarbamoyladenylate:adenine37 in tRNA N6-L-threonylcarbamoyltransferase	['L-threonylcarbamoyladenylate', '+', 'adenine37', 'in', 'tRNA', '=', 'AMP', '+', 'N6-L-threonylcarbamoyladenine37', 'in', 'tRNA', '[RN:R10648]']	R10648	23072323, 22378793, 23258706, 23620299	R10648	C20641_c + C17324_c <=> amp_c + C20751_c	Not Found	Not Found
511145.879	BOGNMPIF_03043	tsaD	b3064	N(6)-L-threonylcarbamoyladenine synthase, TsaD subunit	eco:b3064	2.3.1.234	Transferases; Acyltransferases; Transferring groups other than aminoacyl groups	L-threonylcarbamoyladenylate:adenine37 in tRNA N6-L-threonylcarbamoyltransferase	['L-threonylcarbamoyladenylate', '+', 'adenine37', 'in', 'tRNA', '=', 'AMP', '+', 'N6-L-threonylcarbamoyladenine37', 'in', 'tRNA', '[RN:R10648]']	R10648	23072323, 22378793, 23258706, 23620299	R10648	C20641_c + C17324_c <=> amp_c + C20751_c	Not Found	Not Found
GCF_003956345.1	NHAKNPMD_03782	tsaD	b3064	N(6)-L-threonylcarbamoyladenine synthase, TsaD subunit	eco:b3064	2.3.1.234	Transferases; Acyltransferases; Transferring groups other than aminoacyl groups	L-threonylcarbamoyladenylate:adenine37 in tRNA N6-L-threonylcarbamoyltransferase	['L-threonylcarbamoyladenylate', '+', 'adenine37', 'in', 'tRNA', '=', 'AMP', '+', 'N6-L-threonylcarbamoyladenine37', 'in', 'tRNA', '[RN:R10648]']	R10648	23072323, 22378793, 23258706, 23620299	R10648	C20641_c + C17324_c <=> amp_c + C20751_c	Not Found	Not Found
562.67261	LAEFLKNE_00655	tsaD	b3064	N(6)-L-threonylcarbamoyladenine synthase, TsaD subunit	eco:b3064	2.3.1.234	Transferases; Acyltransferases; Transferring groups other than aminoacyl groups	L-threonylcarbamoyladenylate:adenine37 in tRNA N6-L-threonylcarbamoyltransferase	['L-threonylcarbamoyladenylate', '+', 'adenine37', 'in', 'tRNA', '=', 'AMP', '+', 'N6-L-threonylcarbamoyladenine37', 'in', 'tRNA', '[RN:R10648]']	R10648	23072323, 22378793, 23258706, 23620299	R10648	C20641_c + C17324_c <=> amp_c + C20751_c	Not Found	Not Found
562.45330	JBCHNDHI_00693	tsaD	b3064	N(6)-L-threonylcarbamoyladenine synthase, TsaD subunit	eco:b3064	2.3.1.234	Transferases; Acyltransferases; Transferring groups other than aminoacyl groups	L-threonylcarbamoyladenylate:adenine37 in tRNA N6-L-threonylcarbamoyltransferase	['L-threonylcarbamoyladenylate', '+', 'adenine37', 'in', 'tRNA', '=', 'AMP', '+', 'N6-L-threonylcarbamoyladenine37', 'in', 'tRNA', '[RN:R10648]']	R10648	23072323, 22378793, 23258706, 23620299	R10648	C20641_c + C17324_c <=> amp_c + C20751_c	Not Found	Not Found
562.78021	KMOCAKCF_00642	tsaD	b3064	N(6)-L-threonylcarbamoyladenine synthase, TsaD subunit	eco:b3064	2.3.1.234	Transferases; Acyltransferases; Transferring groups other than aminoacyl groups	L-threonylcarbamoyladenylate:adenine37 in tRNA N6-L-threonylcarbamoyltransferase	['L-threonylcarbamoyladenylate', '+', 'adenine37', 'in', 'tRNA', '=', 'AMP', '+', 'N6-L-threonylcarbamoyladenine37', 'in', 'tRNA', '[RN:R10648]']	R10648	23072323, 22378793, 23258706, 23620299	R10648	C20641_c + C17324_c <=> amp_c + C20751_c	Not Found	Not Found
562.70596	AMKAMAFA_03552	tsaD	b3064	N(6)-L-threonylcarbamoyladenine synthase, TsaD subunit	eco:b3064	2.3.1.234	Transferases; Acyltransferases; Transferring groups other than aminoacyl groups	L-threonylcarbamoyladenylate:adenine37 in tRNA N6-L-threonylcarbamoyltransferase	['L-threonylcarbamoyladenylate', '+', 'adenine37', 'in', 'tRNA', '=', 'AMP', '+', 'N6-L-threonylcarbamoyladenine37', 'in', 'tRNA', '[RN:R10648]']	R10648	23072323, 22378793, 23258706, 23620299	R10648	C20641_c + C17324_c <=> amp_c + C20751_c	Not Found	Not Found
562.58277	LFFGDBLC_02045	tsaD	b3064	N(6)-L-threonylcarbamoyladenine synthase, TsaD subunit	eco:b3064	2.3.1.234	Transferases; Acyltransferases; Transferring groups other than aminoacyl groups	L-threonylcarbamoyladenylate:adenine37 in tRNA N6-L-threonylcarbamoyltransferase	['L-threonylcarbamoyladenylate', '+', 'adenine37', 'in', 'tRNA', '=', 'AMP', '+', 'N6-L-threonylcarbamoyladenine37', 'in', 'tRNA', '[RN:R10648]']	R10648	23072323, 22378793, 23258706, 23620299	R10648	C20641_c + C17324_c <=> amp_c + C20751_c	Not Found	Not Found
562.46713	PODMEIFD_00751	tsaD	b3064	N(6)-L-threonylcarbamoyladenine synthase, TsaD subunit	eco:b3064	2.3.1.234	Transferases; Acyltransferases; Transferring groups other than aminoacyl groups	L-threonylcarbamoyladenylate:adenine37 in tRNA N6-L-threonylcarbamoyltransferase	['L-threonylcarbamoyladenylate', '+', 'adenine37', 'in', 'tRNA', '=', 'AMP', '+', 'N6-L-threonylcarbamoyladenine37', 'in', 'tRNA', '[RN:R10648]']	R10648	23072323, 22378793, 23258706, 23620299	R10648	C20641_c + C17324_c <=> amp_c + C20751_c	Not Found	Not Found
83334.498	KGMCIPOF_00753	tsaD	b3064	N(6)-L-threonylcarbamoyladenine synthase, TsaD subunit	eco:b3064	2.3.1.234	Transferases; Acyltransferases; Transferring groups other than aminoacyl groups	L-threonylcarbamoyladenylate:adenine37 in tRNA N6-L-threonylcarbamoyltransferase	['L-threonylcarbamoyladenylate', '+', 'adenine37', 'in', 'tRNA', '=', 'AMP', '+', 'N6-L-threonylcarbamoyladenine37', 'in', 'tRNA', '[RN:R10648]']	R10648	23072323, 22378793, 23258706, 23620299	R10648	C20641_c + C17324_c <=> amp_c + C20751_c	Not Found	Not Found
562.34087	IPHKBFMN_00638	tsaD	b3064	N(6)-L-threonylcarbamoyladenine synthase, TsaD subunit	eco:b3064	2.3.1.234	Transferases; Acyltransferases; Transferring groups other than aminoacyl groups	L-threonylcarbamoyladenylate:adenine37 in tRNA N6-L-threonylcarbamoyltransferase	['L-threonylcarbamoyladenylate', '+', 'adenine37', 'in', 'tRNA', '=', 'AMP', '+', 'N6-L-threonylcarbamoyladenine37', 'in', 'tRNA', '[RN:R10648]']	R10648	23072323, 22378793, 23258706, 23620299	R10648	C20641_c + C17324_c <=> amp_c + C20751_c	Not Found	Not Found
562.70783	FHHNPLNF_00648	tsaD	b3064	N(6)-L-threonylcarbamoyladenine synthase, TsaD subunit	eco:b3064	2.3.1.234	Transferases; Acyltransferases; Transferring groups other than aminoacyl groups	L-threonylcarbamoyladenylate:adenine37 in tRNA N6-L-threonylcarbamoyltransferase	['L-threonylcarbamoyladenylate', '+', 'adenine37', 'in', 'tRNA', '=', 'AMP', '+', 'N6-L-threonylcarbamoyladenine37', 'in', 'tRNA', '[RN:R10648]']	R10648	23072323, 22378793, 23258706, 23620299	R10648	C20641_c + C17324_c <=> amp_c + C20751_c	Not Found	Not Found
562.46715	KFPAMEIP_00750	tsaD	b3064	N(6)-L-threonylcarbamoyladenine synthase, TsaD subunit	eco:b3064	2.3.1.234	Transferases; Acyltransferases; Transferring groups other than aminoacyl groups	L-threonylcarbamoyladenylate:adenine37 in tRNA N6-L-threonylcarbamoyltransferase	['L-threonylcarbamoyladenylate', '+', 'adenine37', 'in', 'tRNA', '=', 'AMP', '+', 'N6-L-threonylcarbamoyladenine37', 'in', 'tRNA', '[RN:R10648]']	R10648	23072323, 22378793, 23258706, 23620299	R10648	C20641_c + C17324_c <=> amp_c + C20751_c	Not Found	Not Found
GCF_020423185.1	JPHJHILE_00754	tsaD	b3064	N(6)-L-threonylcarbamoyladenine synthase, TsaD subunit	eco:b3064	2.3.1.234	Transferases; Acyltransferases; Transferring groups other than aminoacyl groups	L-threonylcarbamoyladenylate:adenine37 in tRNA N6-L-threonylcarbamoyltransferase	['L-threonylcarbamoyladenylate', '+', 'adenine37', 'in', 'tRNA', '=', 'AMP', '+', 'N6-L-threonylcarbamoyladenine37', 'in', 'tRNA', '[RN:R10648]']	R10648	23072323, 22378793, 23258706, 23620299	R10648	C20641_c + C17324_c <=> amp_c + C20751_c	Not Found	Not Found
GCF_020883335.1	KGJGOJLD_00701	tsaD	b3064	N(6)-L-threonylcarbamoyladenine synthase, TsaD subunit	eco:b3064	2.3.1.234	Transferases; Acyltransferases; Transferring groups other than aminoacyl groups	L-threonylcarbamoyladenylate:adenine37 in tRNA N6-L-threonylcarbamoyltransferase	['L-threonylcarbamoyladenylate', '+', 'adenine37', 'in', 'tRNA', '=', 'AMP', '+', 'N6-L-threonylcarbamoyladenine37', 'in', 'tRNA', '[RN:R10648]']	R10648	23072323, 22378793, 23258706, 23620299	R10648	C20641_c + C17324_c <=> amp_c + C20751_c	Not Found	Not Found
562.79193	AKMIAIOJ_00720	tsaD	b3064	N(6)-L-threonylcarbamoyladenine synthase, TsaD subunit	eco:b3064	2.3.1.234	Transferases; Acyltransferases; Transferring groups other than aminoacyl groups	L-threonylcarbamoyladenylate:adenine37 in tRNA N6-L-threonylcarbamoyltransferase	['L-threonylcarbamoyladenylate', '+', 'adenine37', 'in', 'tRNA', '=', 'AMP', '+', 'N6-L-threonylcarbamoyladenine37', 'in', 'tRNA', '[RN:R10648]']	R10648	23072323, 22378793, 23258706, 23620299	R10648	C20641_c + C17324_c <=> amp_c + C20751_c	Not Found	Not Found
562.67020	LFICOOKD_03055	tsaD	b3064	N(6)-L-threonylcarbamoyladenine synthase, TsaD subunit	eco:b3064	2.3.1.234	Transferases; Acyltransferases; Transferring groups other than aminoacyl groups	L-threonylcarbamoyladenylate:adenine37 in tRNA N6-L-threonylcarbamoyltransferase	['L-threonylcarbamoyladenylate', '+', 'adenine37', 'in', 'tRNA', '=', 'AMP', '+', 'N6-L-threonylcarbamoyladenine37', 'in', 'tRNA', '[RN:R10648]']	R10648	23072323, 22378793, 23258706, 23620299	R10648	C20641_c + C17324_c <=> amp_c + C20751_c	Not Found	Not Found
562.16340	GCGAIJFP_02321	tsaD	b3064	N(6)-L-threonylcarbamoyladenine synthase, TsaD subunit	eco:b3064	2.3.1.234	Transferases; Acyltransferases; Transferring groups other than aminoacyl groups	L-threonylcarbamoyladenylate:adenine37 in tRNA N6-L-threonylcarbamoyltransferase	['L-threonylcarbamoyladenylate', '+', 'adenine37', 'in', 'tRNA', '=', 'AMP', '+', 'N6-L-threonylcarbamoyladenine37', 'in', 'tRNA', '[RN:R10648]']	R10648	23072323, 22378793, 23258706, 23620299	R10648	C20641_c + C17324_c <=> amp_c + C20751_c	Not Found	Not Found
562.30342	AFLJEFAK_00285	tsaD	b3064	N(6)-L-threonylcarbamoyladenine synthase, TsaD subunit	eco:b3064	2.3.1.234	Transferases; Acyltransferases; Transferring groups other than aminoacyl groups	L-threonylcarbamoyladenylate:adenine37 in tRNA N6-L-threonylcarbamoyltransferase	['L-threonylcarbamoyladenylate', '+', 'adenine37', 'in', 'tRNA', '=', 'AMP', '+', 'N6-L-threonylcarbamoyladenine37', 'in', 'tRNA', '[RN:R10648]']	R10648	23072323, 22378793, 23258706, 23620299	R10648	C20641_c + C17324_c <=> amp_c + C20751_c	Not Found	Not Found
562.76478	NBMIKFBO_03385	tsaD	b3064	N(6)-L-threonylcarbamoyladenine synthase, TsaD subunit	eco:b3064	2.3.1.234	Transferases; Acyltransferases; Transferring groups other than aminoacyl groups	L-threonylcarbamoyladenylate:adenine37 in tRNA N6-L-threonylcarbamoyltransferase	['L-threonylcarbamoyladenylate', '+', 'adenine37', 'in', 'tRNA', '=', 'AMP', '+', 'N6-L-threonylcarbamoyladenine37', 'in', 'tRNA', '[RN:R10648]']	R10648	23072323, 22378793, 23258706, 23620299	R10648	C20641_c + C17324_c <=> amp_c + C20751_c	Not Found	Not Found
562.16327	ELCFLDOE_00369	tsaD	b3064	N(6)-L-threonylcarbamoyladenine synthase, TsaD subunit	eco:b3064	2.3.1.234	Transferases; Acyltransferases; Transferring groups other than aminoacyl groups	L-threonylcarbamoyladenylate:adenine37 in tRNA N6-L-threonylcarbamoyltransferase	['L-threonylcarbamoyladenylate', '+', 'adenine37', 'in', 'tRNA', '=', 'AMP', '+', 'N6-L-threonylcarbamoyladenine37', 'in', 'tRNA', '[RN:R10648]']	R10648	23072323, 22378793, 23258706, 23620299	R10648	C20641_c + C17324_c <=> amp_c + C20751_c	Not Found	Not Found
562.74650	INAONIKF_04771	tsaD	b3064	N(6)-L-threonylcarbamoyladenine synthase, TsaD subunit	eco:b3064	2.3.1.234	Transferases; Acyltransferases; Transferring groups other than aminoacyl groups	L-threonylcarbamoyladenylate:adenine37 in tRNA N6-L-threonylcarbamoyltransferase	['L-threonylcarbamoyladenylate', '+', 'adenine37', 'in', 'tRNA', '=', 'AMP', '+', 'N6-L-threonylcarbamoyladenine37', 'in', 'tRNA', '[RN:R10648]']	R10648	23072323, 22378793, 23258706, 23620299	R10648	C20641_c + C17324_c <=> amp_c + C20751_c	Not Found	Not Found
562.60277	GAMCLEFG_04234	tsaD	b3064	N(6)-L-threonylcarbamoyladenine synthase, TsaD subunit	eco:b3064	2.3.1.234	Transferases; Acyltransferases; Transferring groups other than aminoacyl groups	L-threonylcarbamoyladenylate:adenine37 in tRNA N6-L-threonylcarbamoyltransferase	['L-threonylcarbamoyladenylate', '+', 'adenine37', 'in', 'tRNA', '=', 'AMP', '+', 'N6-L-threonylcarbamoyladenine37', 'in', 'tRNA', '[RN:R10648]']	R10648	23072323, 22378793, 23258706, 23620299	R10648	C20641_c + C17324_c <=> amp_c + C20751_c	Not Found	Not Found
GCF_004011015.1	JJHJDEBI_03693	tsaD	b3064	N(6)-L-threonylcarbamoyladenine synthase, TsaD subunit	eco:b3064	2.3.1.234	Transferases; Acyltransferases; Transferring groups other than aminoacyl groups	L-threonylcarbamoyladenylate:adenine37 in tRNA N6-L-threonylcarbamoyltransferase	['L-threonylcarbamoyladenylate', '+', 'adenine37', 'in', 'tRNA', '=', 'AMP', '+', 'N6-L-threonylcarbamoyladenine37', 'in', 'tRNA', '[RN:R10648]']	R10648	23072323, 22378793, 23258706, 23620299	R10648	C20641_c + C17324_c <=> amp_c + C20751_c	Not Found	Not Found
562.74555	BOCMOOLN_03551	tsaD	b3064	N(6)-L-threonylcarbamoyladenine synthase, TsaD subunit	eco:b3064	2.3.1.234	Transferases; Acyltransferases; Transferring groups other than aminoacyl groups	L-threonylcarbamoyladenylate:adenine37 in tRNA N6-L-threonylcarbamoyltransferase	['L-threonylcarbamoyladenylate', '+', 'adenine37', 'in', 'tRNA', '=', 'AMP', '+', 'N6-L-threonylcarbamoyladenine37', 'in', 'tRNA', '[RN:R10648]']	R10648	23072323, 22378793, 23258706, 23620299	R10648	C20641_c + C17324_c <=> amp_c + C20751_c	Not Found	Not Found
562.60261	GGGBLJAH_03654	tsaD	b3064	N(6)-L-threonylcarbamoyladenine synthase, TsaD subunit	eco:b3064	2.3.1.234	Transferases; Acyltransferases; Transferring groups other than aminoacyl groups	L-threonylcarbamoyladenylate:adenine37 in tRNA N6-L-threonylcarbamoyltransferase	['L-threonylcarbamoyladenylate', '+', 'adenine37', 'in', 'tRNA', '=', 'AMP', '+', 'N6-L-threonylcarbamoyladenine37', 'in', 'tRNA', '[RN:R10648]']	R10648	23072323, 22378793, 23258706, 23620299	R10648	C20641_c + C17324_c <=> amp_c + C20751_c	Not Found	Not Found
562.9018	JBKNECBB_03010	tsaD	b3064	N(6)-L-threonylcarbamoyladenine synthase, TsaD subunit	eco:b3064	2.3.1.234	Transferases; Acyltransferases; Transferring groups other than aminoacyl groups	L-threonylcarbamoyladenylate:adenine37 in tRNA N6-L-threonylcarbamoyltransferase	['L-threonylcarbamoyladenylate', '+', 'adenine37', 'in', 'tRNA', '=', 'AMP', '+', 'N6-L-threonylcarbamoyladenine37', 'in', 'tRNA', '[RN:R10648]']	R10648	23072323, 22378793, 23258706, 23620299	R10648	C20641_c + C17324_c <=> amp_c + C20751_c	Not Found	Not Found
562.67849	CCLCGMLB_00696	tsaD	b3064	N(6)-L-threonylcarbamoyladenine synthase, TsaD subunit	eco:b3064	2.3.1.234	Transferases; Acyltransferases; Transferring groups other than aminoacyl groups	L-threonylcarbamoyladenylate:adenine37 in tRNA N6-L-threonylcarbamoyltransferase	['L-threonylcarbamoyladenylate', '+', 'adenine37', 'in', 'tRNA', '=', 'AMP', '+', 'N6-L-threonylcarbamoyladenine37', 'in', 'tRNA', '[RN:R10648]']	R10648	23072323, 22378793, 23258706, 23620299	R10648	C20641_c + C17324_c <=> amp_c + C20751_c	Not Found	Not Found
GCF_021398485.1	NHDDMFHE_04106	tsaD	b3064	N(6)-L-threonylcarbamoyladenine synthase, TsaD subunit	eco:b3064	2.3.1.234	Transferases; Acyltransferases; Transferring groups other than aminoacyl groups	L-threonylcarbamoyladenylate:adenine37 in tRNA N6-L-threonylcarbamoyltransferase	['L-threonylcarbamoyladenylate', '+', 'adenine37', 'in', 'tRNA', '=', 'AMP', '+', 'N6-L-threonylcarbamoyladenine37', 'in', 'tRNA', '[RN:R10648]']	R10648	23072323, 22378793, 23258706, 23620299	R10648	C20641_c + C17324_c <=> amp_c + C20751_c	Not Found	Not Found
562.60433	HMNCHGBB_02904	tsaD	b3064	N(6)-L-threonylcarbamoyladenine synthase, TsaD subunit	eco:b3064	2.3.1.234	Transferases; Acyltransferases; Transferring groups other than aminoacyl groups	L-threonylcarbamoyladenylate:adenine37 in tRNA N6-L-threonylcarbamoyltransferase	['L-threonylcarbamoyladenylate', '+', 'adenine37', 'in', 'tRNA', '=', 'AMP', '+', 'N6-L-threonylcarbamoyladenine37', 'in', 'tRNA', '[RN:R10648]']	R10648	23072323, 22378793, 23258706, 23620299	R10648	C20641_c + C17324_c <=> amp_c + C20751_c	Not Found	Not Found
431946.3	HIJCANJE_02950	tsaD	b3064	N(6)-L-threonylcarbamoyladenine synthase, TsaD subunit	eco:b3064	2.3.1.234	Transferases; Acyltransferases; Transferring groups other than aminoacyl groups	L-threonylcarbamoyladenylate:adenine37 in tRNA N6-L-threonylcarbamoyltransferase	['L-threonylcarbamoyladenylate', '+', 'adenine37', 'in', 'tRNA', '=', 'AMP', '+', 'N6-L-threonylcarbamoyladenine37', 'in', 'tRNA', '[RN:R10648]']	R10648	23072323, 22378793, 23258706, 23620299	R10648	C20641_c + C17324_c <=> amp_c + C20751_c	Not Found	Not Found
562.58460	OEPKEBMM_00660	tsaD	b3064	N(6)-L-threonylcarbamoyladenine synthase, TsaD subunit	eco:b3064	2.3.1.234	Transferases; Acyltransferases; Transferring groups other than aminoacyl groups	L-threonylcarbamoyladenylate:adenine37 in tRNA N6-L-threonylcarbamoyltransferase	['L-threonylcarbamoyladenylate', '+', 'adenine37', 'in', 'tRNA', '=', 'AMP', '+', 'N6-L-threonylcarbamoyladenine37', 'in', 'tRNA', '[RN:R10648]']	R10648	23072323, 22378793, 23258706, 23620299	R10648	C20641_c + C17324_c <=> amp_c + C20751_c	Not Found	Not Found
GCF_000967155.2	KMPBACPE_03590	tsaD	b3064	N(6)-L-threonylcarbamoyladenine synthase, TsaD subunit	eco:b3064	2.3.1.234	Transferases; Acyltransferases; Transferring groups other than aminoacyl groups	L-threonylcarbamoyladenylate:adenine37 in tRNA N6-L-threonylcarbamoyltransferase	['L-threonylcarbamoyladenylate', '+', 'adenine37', 'in', 'tRNA', '=', 'AMP', '+', 'N6-L-threonylcarbamoyladenine37', 'in', 'tRNA', '[RN:R10648]']	R10648	23072323, 22378793, 23258706, 23620299	R10648	C20641_c + C17324_c <=> amp_c + C20751_c	Not Found	Not Found
562.74678	NFEOIGJG_00647	tsaD	b3064	N(6)-L-threonylcarbamoyladenine synthase, TsaD subunit	eco:b3064	2.3.1.234	Transferases; Acyltransferases; Transferring groups other than aminoacyl groups	L-threonylcarbamoyladenylate:adenine37 in tRNA N6-L-threonylcarbamoyltransferase	['L-threonylcarbamoyladenylate', '+', 'adenine37', 'in', 'tRNA', '=', 'AMP', '+', 'N6-L-threonylcarbamoyladenine37', 'in', 'tRNA', '[RN:R10648]']	R10648	23072323, 22378793, 23258706, 23620299	R10648	C20641_c + C17324_c <=> amp_c + C20751_c	Not Found	Not Found
562.60624	NFPKGBAB_03492	tsaD	b3064	N(6)-L-threonylcarbamoyladenine synthase, TsaD subunit	eco:b3064	2.3.1.234	Transferases; Acyltransferases; Transferring groups other than aminoacyl groups	L-threonylcarbamoyladenylate:adenine37 in tRNA N6-L-threonylcarbamoyltransferase	['L-threonylcarbamoyladenylate', '+', 'adenine37', 'in', 'tRNA', '=', 'AMP', '+', 'N6-L-threonylcarbamoyladenine37', 'in', 'tRNA', '[RN:R10648]']	R10648	23072323, 22378793, 23258706, 23620299	R10648	C20641_c + C17324_c <=> amp_c + C20751_c	Not Found	Not Found
562.16330	FNAFHKOL_00673	tsaD	b3064	N(6)-L-threonylcarbamoyladenine synthase, TsaD subunit	eco:b3064	2.3.1.234	Transferases; Acyltransferases; Transferring groups other than aminoacyl groups	L-threonylcarbamoyladenylate:adenine37 in tRNA N6-L-threonylcarbamoyltransferase	['L-threonylcarbamoyladenylate', '+', 'adenine37', 'in', 'tRNA', '=', 'AMP', '+', 'N6-L-threonylcarbamoyladenine37', 'in', 'tRNA', '[RN:R10648]']	R10648	23072323, 22378793, 23258706, 23620299	R10648	C20641_c + C17324_c <=> amp_c + C20751_c	Not Found	Not Found
GCF_900618295.1	LAGNIJDH_03983	tsaD	b3064	N(6)-L-threonylcarbamoyladenine synthase, TsaD subunit	eco:b3064	2.3.1.234	Transferases; Acyltransferases; Transferring groups other than aminoacyl groups	L-threonylcarbamoyladenylate:adenine37 in tRNA N6-L-threonylcarbamoyltransferase	['L-threonylcarbamoyladenylate', '+', 'adenine37', 'in', 'tRNA', '=', 'AMP', '+', 'N6-L-threonylcarbamoyladenine37', 'in', 'tRNA', '[RN:R10648]']	R10648	23072323, 22378793, 23258706, 23620299	R10648	C20641_c + C17324_c <=> amp_c + C20751_c	Not Found	Not Found
1086030.18	GAOAEBGO_00043	tsaD	b3064	N(6)-L-threonylcarbamoyladenine synthase, TsaD subunit	eco:b3064	2.3.1.234	Transferases; Acyltransferases; Transferring groups other than aminoacyl groups	L-threonylcarbamoyladenylate:adenine37 in tRNA N6-L-threonylcarbamoyltransferase	['L-threonylcarbamoyladenylate', '+', 'adenine37', 'in', 'tRNA', '=', 'AMP', '+', 'N6-L-threonylcarbamoyladenine37', 'in', 'tRNA', '[RN:R10648]']	R10648	23072323, 22378793, 23258706, 23620299	R10648	C20641_c + C17324_c <=> amp_c + C20751_c	Not Found	Not Found
562.76468	GNLCKBFJ_01687	tsaD	b3064	N(6)-L-threonylcarbamoyladenine synthase, TsaD subunit	eco:b3064	2.3.1.234	Transferases; Acyltransferases; Transferring groups other than aminoacyl groups	L-threonylcarbamoyladenylate:adenine37 in tRNA N6-L-threonylcarbamoyltransferase	['L-threonylcarbamoyladenylate', '+', 'adenine37', 'in', 'tRNA', '=', 'AMP', '+', 'N6-L-threonylcarbamoyladenine37', 'in', 'tRNA', '[RN:R10648]']	R10648	23072323, 22378793, 23258706, 23620299	R10648	C20641_c + C17324_c <=> amp_c + C20751_c	Not Found	Not Found
GCF_000009565.1	DOMKIIMB_02957	tsaD	b3064	N(6)-L-threonylcarbamoyladenine synthase, TsaD subunit	eco:b3064	2.3.1.234	Transferases; Acyltransferases; Transferring groups other than aminoacyl groups	L-threonylcarbamoyladenylate:adenine37 in tRNA N6-L-threonylcarbamoyltransferase	['L-threonylcarbamoyladenylate', '+', 'adenine37', 'in', 'tRNA', '=', 'AMP', '+', 'N6-L-threonylcarbamoyladenine37', 'in', 'tRNA', '[RN:R10648]']	R10648	23072323, 22378793, 23258706, 23620299	R10648	C20641_c + C17324_c <=> amp_c + C20751_c	Not Found	Not Found
GCF_900635215.1	HLIIJBDD_00650	tsaD	b3064	N(6)-L-threonylcarbamoyladenine synthase, TsaD subunit	eco:b3064	2.3.1.234	Transferases; Acyltransferases; Transferring groups other than aminoacyl groups	L-threonylcarbamoyladenylate:adenine37 in tRNA N6-L-threonylcarbamoyltransferase	['L-threonylcarbamoyladenylate', '+', 'adenine37', 'in', 'tRNA', '=', 'AMP', '+', 'N6-L-threonylcarbamoyladenine37', 'in', 'tRNA', '[RN:R10648]']	R10648	23072323, 22378793, 23258706, 23620299	R10648	C20641_c + C17324_c <=> amp_c + C20751_c	Not Found	Not Found
GCF_021554655.1	EFJEFCLJ_03054	tsaD	b3064	N(6)-L-threonylcarbamoyladenine synthase, TsaD subunit	eco:b3064	2.3.1.234	Transferases; Acyltransferases; Transferring groups other than aminoacyl groups	L-threonylcarbamoyladenylate:adenine37 in tRNA N6-L-threonylcarbamoyltransferase	['L-threonylcarbamoyladenylate', '+', 'adenine37', 'in', 'tRNA', '=', 'AMP', '+', 'N6-L-threonylcarbamoyladenine37', 'in', 'tRNA', '[RN:R10648]']	R10648	23072323, 22378793, 23258706, 23620299	R10648	C20641_c + C17324_c <=> amp_c + C20751_c	Not Found	Not Found
562.58158	DFFNHEBJ_00643	tsaD	b3064	N(6)-L-threonylcarbamoyladenine synthase, TsaD subunit	eco:b3064	2.3.1.234	Transferases; Acyltransferases; Transferring groups other than aminoacyl groups	L-threonylcarbamoyladenylate:adenine37 in tRNA N6-L-threonylcarbamoyltransferase	['L-threonylcarbamoyladenylate', '+', 'adenine37', 'in', 'tRNA', '=', 'AMP', '+', 'N6-L-threonylcarbamoyladenine37', 'in', 'tRNA', '[RN:R10648]']	R10648	23072323, 22378793, 23258706, 23620299	R10648	C20641_c + C17324_c <=> amp_c + C20751_c	Not Found	Not Found
562.7809	GALAOBNJ_01354	tsaD	b3064	N(6)-L-threonylcarbamoyladenine synthase, TsaD subunit	eco:b3064	2.3.1.234	Transferases; Acyltransferases; Transferring groups other than aminoacyl groups	L-threonylcarbamoyladenylate:adenine37 in tRNA N6-L-threonylcarbamoyltransferase	['L-threonylcarbamoyladenylate', '+', 'adenine37', 'in', 'tRNA', '=', 'AMP', '+', 'N6-L-threonylcarbamoyladenine37', 'in', 'tRNA', '[RN:R10648]']	R10648	23072323, 22378793, 23258706, 23620299	R10648	C20641_c + C17324_c <=> amp_c + C20751_c	Not Found	Not Found
562.9857	NEEHIGCG_02282	tsaD	b3064	N(6)-L-threonylcarbamoyladenine synthase, TsaD subunit	eco:b3064	2.3.1.234	Transferases; Acyltransferases; Transferring groups other than aminoacyl groups	L-threonylcarbamoyladenylate:adenine37 in tRNA N6-L-threonylcarbamoyltransferase	['L-threonylcarbamoyladenylate', '+', 'adenine37', 'in', 'tRNA', '=', 'AMP', '+', 'N6-L-threonylcarbamoyladenine37', 'in', 'tRNA', '[RN:R10648]']	R10648	23072323, 22378793, 23258706, 23620299	R10648	C20641_c + C17324_c <=> amp_c + C20751_c	Not Found	Not Found
562.63854	BAMCCEJH_03856	tsaD	b3064	N(6)-L-threonylcarbamoyladenine synthase, TsaD subunit	eco:b3064	2.3.1.234	Transferases; Acyltransferases; Transferring groups other than aminoacyl groups	L-threonylcarbamoyladenylate:adenine37 in tRNA N6-L-threonylcarbamoyltransferase	['L-threonylcarbamoyladenylate', '+', 'adenine37', 'in', 'tRNA', '=', 'AMP', '+', 'N6-L-threonylcarbamoyladenine37', 'in', 'tRNA', '[RN:R10648]']	R10648	23072323, 22378793, 23258706, 23620299	R10648	C20641_c + C17324_c <=> amp_c + C20751_c	Not Found	Not Found
GCF_004405205.2	HCFOOAGB_02324	tsaD	b3064	N(6)-L-threonylcarbamoyladenine synthase, TsaD subunit	eco:b3064	2.3.1.234	Transferases; Acyltransferases; Transferring groups other than aminoacyl groups	L-threonylcarbamoyladenylate:adenine37 in tRNA N6-L-threonylcarbamoyltransferase	['L-threonylcarbamoyladenylate', '+', 'adenine37', 'in', 'tRNA', '=', 'AMP', '+', 'N6-L-threonylcarbamoyladenine37', 'in', 'tRNA', '[RN:R10648]']	R10648	23072323, 22378793, 23258706, 23620299	R10648	C20641_c + C17324_c <=> amp_c + C20751_c	Not Found	Not Found
2810406.4	MBBAKDGB_00647	tsaD	b3064	N(6)-L-threonylcarbamoyladenine synthase, TsaD subunit	eco:b3064	2.3.1.234	Transferases; Acyltransferases; Transferring groups other than aminoacyl groups	L-threonylcarbamoyladenylate:adenine37 in tRNA N6-L-threonylcarbamoyltransferase	['L-threonylcarbamoyladenylate', '+', 'adenine37', 'in', 'tRNA', '=', 'AMP', '+', 'N6-L-threonylcarbamoyladenine37', 'in', 'tRNA', '[RN:R10648]']	R10648	23072323, 22378793, 23258706, 23620299	R10648	C20641_c + C17324_c <=> amp_c + C20751_c	Not Found	Not Found
624.2247	COPJGAPL_04450	tsaD	b3064	N(6)-L-threonylcarbamoyladenine synthase, TsaD subunit	eco:b3064	2.3.1.234	Transferases; Acyltransferases; Transferring groups other than aminoacyl groups	L-threonylcarbamoyladenylate:adenine37 in tRNA N6-L-threonylcarbamoyltransferase	['L-threonylcarbamoyladenylate', '+', 'adenine37', 'in', 'tRNA', '=', 'AMP', '+', 'N6-L-threonylcarbamoyladenine37', 'in', 'tRNA', '[RN:R10648]']	R10648	23072323, 22378793, 23258706, 23620299	R10648	C20641_c + C17324_c <=> amp_c + C20751_c	Not Found	Not Found
562.70597	NIAOGGAO_02709	tsaD	b3064	N(6)-L-threonylcarbamoyladenine synthase, TsaD subunit	eco:b3064	2.3.1.234	Transferases; Acyltransferases; Transferring groups other than aminoacyl groups	L-threonylcarbamoyladenylate:adenine37 in tRNA N6-L-threonylcarbamoyltransferase	['L-threonylcarbamoyladenylate', '+', 'adenine37', 'in', 'tRNA', '=', 'AMP', '+', 'N6-L-threonylcarbamoyladenine37', 'in', 'tRNA', '[RN:R10648]']	R10648	23072323, 22378793, 23258706, 23620299	R10648	C20641_c + C17324_c <=> amp_c + C20751_c	Not Found	Not Found
562.60612	EJGIOGLG_00689	tsaD	b3064	N(6)-L-threonylcarbamoyladenine synthase, TsaD subunit	eco:b3064	2.3.1.234	Transferases; Acyltransferases; Transferring groups other than aminoacyl groups	L-threonylcarbamoyladenylate:adenine37 in tRNA N6-L-threonylcarbamoyltransferase	['L-threonylcarbamoyladenylate', '+', 'adenine37', 'in', 'tRNA', '=', 'AMP', '+', 'N6-L-threonylcarbamoyladenine37', 'in', 'tRNA', '[RN:R10648]']	R10648	23072323, 22378793, 23258706, 23620299	R10648	C20641_c + C17324_c <=> amp_c + C20751_c	Not Found	Not Found
83334.483	KJJCJJCF_00757	tsaD	b3064	N(6)-L-threonylcarbamoyladenine synthase, TsaD subunit	eco:b3064	2.3.1.234	Transferases; Acyltransferases; Transferring groups other than aminoacyl groups	L-threonylcarbamoyladenylate:adenine37 in tRNA N6-L-threonylcarbamoyltransferase	['L-threonylcarbamoyladenylate', '+', 'adenine37', 'in', 'tRNA', '=', 'AMP', '+', 'N6-L-threonylcarbamoyladenine37', 'in', 'tRNA', '[RN:R10648]']	R10648	23072323, 22378793, 23258706, 23620299	R10648	C20641_c + C17324_c <=> amp_c + C20751_c	Not Found	Not Found
562.28149	NDOHLCFO_00665	tsaD	b3064	N(6)-L-threonylcarbamoyladenine synthase, TsaD subunit	eco:b3064	2.3.1.234	Transferases; Acyltransferases; Transferring groups other than aminoacyl groups	L-threonylcarbamoyladenylate:adenine37 in tRNA N6-L-threonylcarbamoyltransferase	['L-threonylcarbamoyladenylate', '+', 'adenine37', 'in', 'tRNA', '=', 'AMP', '+', 'N6-L-threonylcarbamoyladenine37', 'in', 'tRNA', '[RN:R10648]']	R10648	23072323, 22378793, 23258706, 23620299	R10648	C20641_c + C17324_c <=> amp_c + C20751_c	Not Found	Not Found
GCF_003703795.1	IGMODBPN_00640	tsaD	b3064	N(6)-L-threonylcarbamoyladenine synthase, TsaD subunit	eco:b3064	2.3.1.234	Transferases; Acyltransferases; Transferring groups other than aminoacyl groups	L-threonylcarbamoyladenylate:adenine37 in tRNA N6-L-threonylcarbamoyltransferase	['L-threonylcarbamoyladenylate', '+', 'adenine37', 'in', 'tRNA', '=', 'AMP', '+', 'N6-L-threonylcarbamoyladenine37', 'in', 'tRNA', '[RN:R10648]']	R10648	23072323, 22378793, 23258706, 23620299	R10648	C20641_c + C17324_c <=> amp_c + C20751_c	Not Found	Not Found
562.48249	LMLDPAKL_00686	tsaD	b3064	N(6)-L-threonylcarbamoyladenine synthase, TsaD subunit	eco:b3064	2.3.1.234	Transferases; Acyltransferases; Transferring groups other than aminoacyl groups	L-threonylcarbamoyladenylate:adenine37 in tRNA N6-L-threonylcarbamoyltransferase	['L-threonylcarbamoyladenylate', '+', 'adenine37', 'in', 'tRNA', '=', 'AMP', '+', 'N6-L-threonylcarbamoyladenine37', 'in', 'tRNA', '[RN:R10648]']	R10648	23072323, 22378793, 23258706, 23620299	R10648	C20641_c + C17324_c <=> amp_c + C20751_c	Not Found	Not Found
562.78338	NJEDFBBA_00706	tsaD	b3064	N(6)-L-threonylcarbamoyladenine synthase, TsaD subunit	eco:b3064	2.3.1.234	Transferases; Acyltransferases; Transferring groups other than aminoacyl groups	L-threonylcarbamoyladenylate:adenine37 in tRNA N6-L-threonylcarbamoyltransferase	['L-threonylcarbamoyladenylate', '+', 'adenine37', 'in', 'tRNA', '=', 'AMP', '+', 'N6-L-threonylcarbamoyladenine37', 'in', 'tRNA', '[RN:R10648]']	R10648	23072323, 22378793, 23258706, 23620299	R10648	C20641_c + C17324_c <=> amp_c + C20751_c	Not Found	Not Found
GCF_020883375.1	CBKAAPAJ_00701	tsaD	b3064	N(6)-L-threonylcarbamoyladenine synthase, TsaD subunit	eco:b3064	2.3.1.234	Transferases; Acyltransferases; Transferring groups other than aminoacyl groups	L-threonylcarbamoyladenylate:adenine37 in tRNA N6-L-threonylcarbamoyltransferase	['L-threonylcarbamoyladenylate', '+', 'adenine37', 'in', 'tRNA', '=', 'AMP', '+', 'N6-L-threonylcarbamoyladenine37', 'in', 'tRNA', '[RN:R10648]']	R10648	23072323, 22378793, 23258706, 23620299	R10648	C20641_c + C17324_c <=> amp_c + C20751_c	Not Found	Not Found
GCF_003691425.1	GEHPHNEC_00679	tsaD	b3064	N(6)-L-threonylcarbamoyladenine synthase, TsaD subunit	eco:b3064	2.3.1.234	Transferases; Acyltransferases; Transferring groups other than aminoacyl groups	L-threonylcarbamoyladenylate:adenine37 in tRNA N6-L-threonylcarbamoyltransferase	['L-threonylcarbamoyladenylate', '+', 'adenine37', 'in', 'tRNA', '=', 'AMP', '+', 'N6-L-threonylcarbamoyladenine37', 'in', 'tRNA', '[RN:R10648]']	R10648	23072323, 22378793, 23258706, 23620299	R10648	C20641_c + C17324_c <=> amp_c + C20751_c	Not Found	Not Found
GCF_020827615.1	GODFDHDJ_03548	tsaD	b3064	N(6)-L-threonylcarbamoyladenine synthase, TsaD subunit	eco:b3064	2.3.1.234	Transferases; Acyltransferases; Transferring groups other than aminoacyl groups	L-threonylcarbamoyladenylate:adenine37 in tRNA N6-L-threonylcarbamoyltransferase	['L-threonylcarbamoyladenylate', '+', 'adenine37', 'in', 'tRNA', '=', 'AMP', '+', 'N6-L-threonylcarbamoyladenine37', 'in', 'tRNA', '[RN:R10648]']	R10648	23072323, 22378793, 23258706, 23620299	R10648	C20641_c + C17324_c <=> amp_c + C20751_c	Not Found	Not Found
83334.320	CFAFKDHJ_04051	tsaD	b3064	N(6)-L-threonylcarbamoyladenine synthase, TsaD subunit	eco:b3064	2.3.1.234	Transferases; Acyltransferases; Transferring groups other than aminoacyl groups	L-threonylcarbamoyladenylate:adenine37 in tRNA N6-L-threonylcarbamoyltransferase	['L-threonylcarbamoyladenylate', '+', 'adenine37', 'in', 'tRNA', '=', 'AMP', '+', 'N6-L-threonylcarbamoyladenine37', 'in', 'tRNA', '[RN:R10648]']	R10648	23072323, 22378793, 23258706, 23620299	R10648	C20641_c + C17324_c <=> amp_c + C20751_c	Not Found	Not Found
GCF_016944675.1	KCBHMHEM_04924	tsaD	b3064	N(6)-L-threonylcarbamoyladenine synthase, TsaD subunit	eco:b3064	2.3.1.234	Transferases; Acyltransferases; Transferring groups other than aminoacyl groups	L-threonylcarbamoyladenylate:adenine37 in tRNA N6-L-threonylcarbamoyltransferase	['L-threonylcarbamoyladenylate', '+', 'adenine37', 'in', 'tRNA', '=', 'AMP', '+', 'N6-L-threonylcarbamoyladenine37', 'in', 'tRNA', '[RN:R10648]']	R10648	23072323, 22378793, 23258706, 23620299	R10648	C20641_c + C17324_c <=> amp_c + C20751_c	Not Found	Not Found
562.46069	BILIGJPJ_00750	tsaD	b3064	N(6)-L-threonylcarbamoyladenine synthase, TsaD subunit	eco:b3064	2.3.1.234	Transferases; Acyltransferases; Transferring groups other than aminoacyl groups	L-threonylcarbamoyladenylate:adenine37 in tRNA N6-L-threonylcarbamoyltransferase	['L-threonylcarbamoyladenylate', '+', 'adenine37', 'in', 'tRNA', '=', 'AMP', '+', 'N6-L-threonylcarbamoyladenine37', 'in', 'tRNA', '[RN:R10648]']	R10648	23072323, 22378793, 23258706, 23620299	R10648	C20641_c + C17324_c <=> amp_c + C20751_c	Not Found	Not Found
562.58150	NCHLEHGJ_00674	tsaD	b3064	N(6)-L-threonylcarbamoyladenine synthase, TsaD subunit	eco:b3064	2.3.1.234	Transferases; Acyltransferases; Transferring groups other than aminoacyl groups	L-threonylcarbamoyladenylate:adenine37 in tRNA N6-L-threonylcarbamoyltransferase	['L-threonylcarbamoyladenylate', '+', 'adenine37', 'in', 'tRNA', '=', 'AMP', '+', 'N6-L-threonylcarbamoyladenine37', 'in', 'tRNA', '[RN:R10648]']	R10648	23072323, 22378793, 23258706, 23620299	R10648	C20641_c + C17324_c <=> amp_c + C20751_c	Not Found	Not Found
2605619.17	KADBFFNB_00916	tsaD	b3064	N(6)-L-threonylcarbamoyladenine synthase, TsaD subunit	eco:b3064	2.3.1.234	Transferases; Acyltransferases; Transferring groups other than aminoacyl groups	L-threonylcarbamoyladenylate:adenine37 in tRNA N6-L-threonylcarbamoyltransferase	['L-threonylcarbamoyladenylate', '+', 'adenine37', 'in', 'tRNA', '=', 'AMP', '+', 'N6-L-threonylcarbamoyladenine37', 'in', 'tRNA', '[RN:R10648]']	R10648	23072323, 22378793, 23258706, 23620299	R10648	C20641_c + C17324_c <=> amp_c + C20751_c	Not Found	Not Found
562.70735	FMOPLIKH_00693	tsaD	b3064	N(6)-L-threonylcarbamoyladenine synthase, TsaD subunit	eco:b3064	2.3.1.234	Transferases; Acyltransferases; Transferring groups other than aminoacyl groups	L-threonylcarbamoyladenylate:adenine37 in tRNA N6-L-threonylcarbamoyltransferase	['L-threonylcarbamoyladenylate', '+', 'adenine37', 'in', 'tRNA', '=', 'AMP', '+', 'N6-L-threonylcarbamoyladenine37', 'in', 'tRNA', '[RN:R10648]']	R10648	23072323, 22378793, 23258706, 23620299	R10648	C20641_c + C17324_c <=> amp_c + C20751_c	Not Found	Not Found
83334.337	BLKFMLBP_00751	tsaD	b3064	N(6)-L-threonylcarbamoyladenine synthase, TsaD subunit	eco:b3064	2.3.1.234	Transferases; Acyltransferases; Transferring groups other than aminoacyl groups	L-threonylcarbamoyladenylate:adenine37 in tRNA N6-L-threonylcarbamoyltransferase	['L-threonylcarbamoyladenylate', '+', 'adenine37', 'in', 'tRNA', '=', 'AMP', '+', 'N6-L-threonylcarbamoyladenine37', 'in', 'tRNA', '[RN:R10648]']	R10648	23072323, 22378793, 23258706, 23620299	R10648	C20641_c + C17324_c <=> amp_c + C20751_c	Not Found	Not Found
562.58368	GBPEODOL_00670	tsaD	b3064	N(6)-L-threonylcarbamoyladenine synthase, TsaD subunit	eco:b3064	2.3.1.234	Transferases; Acyltransferases; Transferring groups other than aminoacyl groups	L-threonylcarbamoyladenylate:adenine37 in tRNA N6-L-threonylcarbamoyltransferase	['L-threonylcarbamoyladenylate', '+', 'adenine37', 'in', 'tRNA', '=', 'AMP', '+', 'N6-L-threonylcarbamoyladenine37', 'in', 'tRNA', '[RN:R10648]']	R10648	23072323, 22378793, 23258706, 23620299	R10648	C20641_c + C17324_c <=> amp_c + C20751_c	Not Found	Not Found
562.19574	AHMEPKMK_00716	tsaD	b3064	N(6)-L-threonylcarbamoyladenine synthase, TsaD subunit	eco:b3064	2.3.1.234	Transferases; Acyltransferases; Transferring groups other than aminoacyl groups	L-threonylcarbamoyladenylate:adenine37 in tRNA N6-L-threonylcarbamoyltransferase	['L-threonylcarbamoyladenylate', '+', 'adenine37', 'in', 'tRNA', '=', 'AMP', '+', 'N6-L-threonylcarbamoyladenine37', 'in', 'tRNA', '[RN:R10648]']	R10648	23072323, 22378793, 23258706, 23620299	R10648	C20641_c + C17324_c <=> amp_c + C20751_c	Not Found	Not Found
562.64261	CJDMHHNG_02986	tsaD	b3064	N(6)-L-threonylcarbamoyladenine synthase, TsaD subunit	eco:b3064	2.3.1.234	Transferases; Acyltransferases; Transferring groups other than aminoacyl groups	L-threonylcarbamoyladenylate:adenine37 in tRNA N6-L-threonylcarbamoyltransferase	['L-threonylcarbamoyladenylate', '+', 'adenine37', 'in', 'tRNA', '=', 'AMP', '+', 'N6-L-threonylcarbamoyladenine37', 'in', 'tRNA', '[RN:R10648]']	R10648	23072323, 22378793, 23258706, 23620299	R10648	C20641_c + C17324_c <=> amp_c + C20751_c	Not Found	Not Found
562.63040	AFLIJPNP_00706	tsaD	b3064	N(6)-L-threonylcarbamoyladenine synthase, TsaD subunit	eco:b3064	2.3.1.234	Transferases; Acyltransferases; Transferring groups other than aminoacyl groups	L-threonylcarbamoyladenylate:adenine37 in tRNA N6-L-threonylcarbamoyltransferase	['L-threonylcarbamoyladenylate', '+', 'adenine37', 'in', 'tRNA', '=', 'AMP', '+', 'N6-L-threonylcarbamoyladenine37', 'in', 'tRNA', '[RN:R10648]']	R10648	23072323, 22378793, 23258706, 23620299	R10648	C20641_c + C17324_c <=> amp_c + C20751_c	Not Found	Not Found
83334.379	CKKPHEBA_00756	tsaD	b3064	N(6)-L-threonylcarbamoyladenine synthase, TsaD subunit	eco:b3064	2.3.1.234	Transferases; Acyltransferases; Transferring groups other than aminoacyl groups	L-threonylcarbamoyladenylate:adenine37 in tRNA N6-L-threonylcarbamoyltransferase	['L-threonylcarbamoyladenylate', '+', 'adenine37', 'in', 'tRNA', '=', 'AMP', '+', 'N6-L-threonylcarbamoyladenine37', 'in', 'tRNA', '[RN:R10648]']	R10648	23072323, 22378793, 23258706, 23620299	R10648	C20641_c + C17324_c <=> amp_c + C20751_c	Not Found	Not Found
562.67840	HMCOIDAA_00674	tsaD	b3064	N(6)-L-threonylcarbamoyladenine synthase, TsaD subunit	eco:b3064	2.3.1.234	Transferases; Acyltransferases; Transferring groups other than aminoacyl groups	L-threonylcarbamoyladenylate:adenine37 in tRNA N6-L-threonylcarbamoyltransferase	['L-threonylcarbamoyladenylate', '+', 'adenine37', 'in', 'tRNA', '=', 'AMP', '+', 'N6-L-threonylcarbamoyladenine37', 'in', 'tRNA', '[RN:R10648]']	R10648	23072323, 22378793, 23258706, 23620299	R10648	C20641_c + C17324_c <=> amp_c + C20751_c	Not Found	Not Found
GCF_000010385.1	BBEODMPA_03353	tsaD	b3064	N(6)-L-threonylcarbamoyladenine synthase, TsaD subunit	eco:b3064	2.3.1.234	Transferases; Acyltransferases; Transferring groups other than aminoacyl groups	L-threonylcarbamoyladenylate:adenine37 in tRNA N6-L-threonylcarbamoyltransferase	['L-threonylcarbamoyladenylate', '+', 'adenine37', 'in', 'tRNA', '=', 'AMP', '+', 'N6-L-threonylcarbamoyladenine37', 'in', 'tRNA', '[RN:R10648]']	R10648	23072323, 22378793, 23258706, 23620299	R10648	C20641_c + C17324_c <=> amp_c + C20751_c	Not Found	Not Found
562.13962	GNGPGCBI_03002	tsaD	b3064	N(6)-L-threonylcarbamoyladenine synthase, TsaD subunit	eco:b3064	2.3.1.234	Transferases; Acyltransferases; Transferring groups other than aminoacyl groups	L-threonylcarbamoyladenylate:adenine37 in tRNA N6-L-threonylcarbamoyltransferase	['L-threonylcarbamoyladenylate', '+', 'adenine37', 'in', 'tRNA', '=', 'AMP', '+', 'N6-L-threonylcarbamoyladenine37', 'in', 'tRNA', '[RN:R10648]']	R10648	23072323, 22378793, 23258706, 23620299	R10648	C20641_c + C17324_c <=> amp_c + C20751_c	Not Found	Not Found
83334.376	PBIMFEAC_00751	tsaD	b3064	N(6)-L-threonylcarbamoyladenine synthase, TsaD subunit	eco:b3064	2.3.1.234	Transferases; Acyltransferases; Transferring groups other than aminoacyl groups	L-threonylcarbamoyladenylate:adenine37 in tRNA N6-L-threonylcarbamoyltransferase	['L-threonylcarbamoyladenylate', '+', 'adenine37', 'in', 'tRNA', '=', 'AMP', '+', 'N6-L-threonylcarbamoyladenine37', 'in', 'tRNA', '[RN:R10648]']	R10648	23072323, 22378793, 23258706, 23620299	R10648	C20641_c + C17324_c <=> amp_c + C20751_c	Not Found	Not Found
562.79629	EOBGJDMP_04267	tsaD	b3064	N(6)-L-threonylcarbamoyladenine synthase, TsaD subunit	eco:b3064	2.3.1.234	Transferases; Acyltransferases; Transferring groups other than aminoacyl groups	L-threonylcarbamoyladenylate:adenine37 in tRNA N6-L-threonylcarbamoyltransferase	['L-threonylcarbamoyladenylate', '+', 'adenine37', 'in', 'tRNA', '=', 'AMP', '+', 'N6-L-threonylcarbamoyladenine37', 'in', 'tRNA', '[RN:R10648]']	R10648	23072323, 22378793, 23258706, 23620299	R10648	C20641_c + C17324_c <=> amp_c + C20751_c	Not Found	Not Found
GCF_900636125.1	OCLPGKOE_00685	tsaD	b3064	N(6)-L-threonylcarbamoyladenine synthase, TsaD subunit	eco:b3064	2.3.1.234	Transferases; Acyltransferases; Transferring groups other than aminoacyl groups	L-threonylcarbamoyladenylate:adenine37 in tRNA N6-L-threonylcarbamoyltransferase	['L-threonylcarbamoyladenylate', '+', 'adenine37', 'in', 'tRNA', '=', 'AMP', '+', 'N6-L-threonylcarbamoyladenine37', 'in', 'tRNA', '[RN:R10648]']	R10648	23072323, 22378793, 23258706, 23620299	R10648	C20641_c + C17324_c <=> amp_c + C20751_c	Not Found	Not Found
562.28991	EIJBFGMA_02327	tsaD	b3064	N(6)-L-threonylcarbamoyladenine synthase, TsaD subunit	eco:b3064	2.3.1.234	Transferases; Acyltransferases; Transferring groups other than aminoacyl groups	L-threonylcarbamoyladenylate:adenine37 in tRNA N6-L-threonylcarbamoyltransferase	['L-threonylcarbamoyladenylate', '+', 'adenine37', 'in', 'tRNA', '=', 'AMP', '+', 'N6-L-threonylcarbamoyladenine37', 'in', 'tRNA', '[RN:R10648]']	R10648	23072323, 22378793, 23258706, 23620299	R10648	C20641_c + C17324_c <=> amp_c + C20751_c	Not Found	Not Found
562.79033	PBEMFNNL_00693	tsaD	b3064	N(6)-L-threonylcarbamoyladenine synthase, TsaD subunit	eco:b3064	2.3.1.234	Transferases; Acyltransferases; Transferring groups other than aminoacyl groups	L-threonylcarbamoyladenylate:adenine37 in tRNA N6-L-threonylcarbamoyltransferase	['L-threonylcarbamoyladenylate', '+', 'adenine37', 'in', 'tRNA', '=', 'AMP', '+', 'N6-L-threonylcarbamoyladenine37', 'in', 'tRNA', '[RN:R10648]']	R10648	23072323, 22378793, 23258706, 23620299	R10648	C20641_c + C17324_c <=> amp_c + C20751_c	Not Found	Not Found
83333.1299	KDKLOFDO_03054	tsaD	b3064	N(6)-L-threonylcarbamoyladenine synthase, TsaD subunit	eco:b3064	2.3.1.234	Transferases; Acyltransferases; Transferring groups other than aminoacyl groups	L-threonylcarbamoyladenylate:adenine37 in tRNA N6-L-threonylcarbamoyltransferase	['L-threonylcarbamoyladenylate', '+', 'adenine37', 'in', 'tRNA', '=', 'AMP', '+', 'N6-L-threonylcarbamoyladenine37', 'in', 'tRNA', '[RN:R10648]']	R10648	23072323, 22378793, 23258706, 23620299	R10648	C20641_c + C17324_c <=> amp_c + C20751_c	Not Found	Not Found
83334.297	GJGMHLFF_01748	tsaD	b3064	N(6)-L-threonylcarbamoyladenine synthase, TsaD subunit	eco:b3064	2.3.1.234	Transferases; Acyltransferases; Transferring groups other than aminoacyl groups	L-threonylcarbamoyladenylate:adenine37 in tRNA N6-L-threonylcarbamoyltransferase	['L-threonylcarbamoyladenylate', '+', 'adenine37', 'in', 'tRNA', '=', 'AMP', '+', 'N6-L-threonylcarbamoyladenine37', 'in', 'tRNA', '[RN:R10648]']	R10648	23072323, 22378793, 23258706, 23620299	R10648	C20641_c + C17324_c <=> amp_c + C20751_c	Not Found	Not Found
758831.4	HLKHDCGO_03189	tsaD	b3064	N(6)-L-threonylcarbamoyladenine synthase, TsaD subunit	eco:b3064	2.3.1.234	Transferases; Acyltransferases; Transferring groups other than aminoacyl groups	L-threonylcarbamoyladenylate:adenine37 in tRNA N6-L-threonylcarbamoyltransferase	['L-threonylcarbamoyladenylate', '+', 'adenine37', 'in', 'tRNA', '=', 'AMP', '+', 'N6-L-threonylcarbamoyladenine37', 'in', 'tRNA', '[RN:R10648]']	R10648	23072323, 22378793, 23258706, 23620299	R10648	C20641_c + C17324_c <=> amp_c + C20751_c	Not Found	Not Found
562.68602	KANGOCKF_00652	tsaD	b3064	N(6)-L-threonylcarbamoyladenine synthase, TsaD subunit	eco:b3064	2.3.1.234	Transferases; Acyltransferases; Transferring groups other than aminoacyl groups	L-threonylcarbamoyladenylate:adenine37 in tRNA N6-L-threonylcarbamoyltransferase	['L-threonylcarbamoyladenylate', '+', 'adenine37', 'in', 'tRNA', '=', 'AMP', '+', 'N6-L-threonylcarbamoyladenine37', 'in', 'tRNA', '[RN:R10648]']	R10648	23072323, 22378793, 23258706, 23620299	R10648	C20641_c + C17324_c <=> amp_c + C20751_c	Not Found	Not Found
562.50635	CJJPDMDJ_05611	tsaD	b3064	N(6)-L-threonylcarbamoyladenine synthase, TsaD subunit	eco:b3064	2.3.1.234	Transferases; Acyltransferases; Transferring groups other than aminoacyl groups	L-threonylcarbamoyladenylate:adenine37 in tRNA N6-L-threonylcarbamoyltransferase	['L-threonylcarbamoyladenylate', '+', 'adenine37', 'in', 'tRNA', '=', 'AMP', '+', 'N6-L-threonylcarbamoyladenine37', 'in', 'tRNA', '[RN:R10648]']	R10648	23072323, 22378793, 23258706, 23620299	R10648	C20641_c + C17324_c <=> amp_c + C20751_c	Not Found	Not Found
562.50635	CJJPDMDJ_05612	tsaD	b3064	N(6)-L-threonylcarbamoyladenine synthase, TsaD subunit	eco:b3064	2.3.1.234	Transferases; Acyltransferases; Transferring groups other than aminoacyl groups	L-threonylcarbamoyladenylate:adenine37 in tRNA N6-L-threonylcarbamoyltransferase	['L-threonylcarbamoyladenylate', '+', 'adenine37', 'in', 'tRNA', '=', 'AMP', '+', 'N6-L-threonylcarbamoyladenine37', 'in', 'tRNA', '[RN:R10648]']	R10648	23072323, 22378793, 23258706, 23620299	R10648	C20641_c + C17324_c <=> amp_c + C20751_c	Not Found	Not Found
562.28281	JEPKCJNF_01745	tsaD	b3064	N(6)-L-threonylcarbamoyladenine synthase, TsaD subunit	eco:b3064	2.3.1.234	Transferases; Acyltransferases; Transferring groups other than aminoacyl groups	L-threonylcarbamoyladenylate:adenine37 in tRNA N6-L-threonylcarbamoyltransferase	['L-threonylcarbamoyladenylate', '+', 'adenine37', 'in', 'tRNA', '=', 'AMP', '+', 'N6-L-threonylcarbamoyladenine37', 'in', 'tRNA', '[RN:R10648]']	R10648	23072323, 22378793, 23258706, 23620299	R10648	C20641_c + C17324_c <=> amp_c + C20751_c	Not Found	Not Found
562.74554	OGONNHEE_03462	tsaD	b3064	N(6)-L-threonylcarbamoyladenine synthase, TsaD subunit	eco:b3064	2.3.1.234	Transferases; Acyltransferases; Transferring groups other than aminoacyl groups	L-threonylcarbamoyladenylate:adenine37 in tRNA N6-L-threonylcarbamoyltransferase	['L-threonylcarbamoyladenylate', '+', 'adenine37', 'in', 'tRNA', '=', 'AMP', '+', 'N6-L-threonylcarbamoyladenine37', 'in', 'tRNA', '[RN:R10648]']	R10648	23072323, 22378793, 23258706, 23620299	R10648	C20641_c + C17324_c <=> amp_c + C20751_c	Not Found	Not Found
562.74549	JAFEJDAK_03615	tsaD	b3064	N(6)-L-threonylcarbamoyladenine synthase, TsaD subunit	eco:b3064	2.3.1.234	Transferases; Acyltransferases; Transferring groups other than aminoacyl groups	L-threonylcarbamoyladenylate:adenine37 in tRNA N6-L-threonylcarbamoyltransferase	['L-threonylcarbamoyladenylate', '+', 'adenine37', 'in', 'tRNA', '=', 'AMP', '+', 'N6-L-threonylcarbamoyladenine37', 'in', 'tRNA', '[RN:R10648]']	R10648	23072323, 22378793, 23258706, 23620299	R10648	C20641_c + C17324_c <=> amp_c + C20751_c	Not Found	Not Found
83334.364	DCLLDBMK_00776	tsaD	b3064	N(6)-L-threonylcarbamoyladenine synthase, TsaD subunit	eco:b3064	2.3.1.234	Transferases; Acyltransferases; Transferring groups other than aminoacyl groups	L-threonylcarbamoyladenylate:adenine37 in tRNA N6-L-threonylcarbamoyltransferase	['L-threonylcarbamoyladenylate', '+', 'adenine37', 'in', 'tRNA', '=', 'AMP', '+', 'N6-L-threonylcarbamoyladenine37', 'in', 'tRNA', '[RN:R10648]']	R10648	23072323, 22378793, 23258706, 23620299	R10648	C20641_c + C17324_c <=> amp_c + C20751_c	Not Found	Not Found
GCF_007990655.1	OEGCLCLO_03820	tsaD	b3064	N(6)-L-threonylcarbamoyladenine synthase, TsaD subunit	eco:b3064	2.3.1.234	Transferases; Acyltransferases; Transferring groups other than aminoacyl groups	L-threonylcarbamoyladenylate:adenine37 in tRNA N6-L-threonylcarbamoyltransferase	['L-threonylcarbamoyladenylate', '+', 'adenine37', 'in', 'tRNA', '=', 'AMP', '+', 'N6-L-threonylcarbamoyladenine37', 'in', 'tRNA', '[RN:R10648]']	R10648	23072323, 22378793, 23258706, 23620299	R10648	C20641_c + C17324_c <=> amp_c + C20751_c	Not Found	Not Found
83334.356	PCDJADDK_00751	tsaD	b3064	N(6)-L-threonylcarbamoyladenine synthase, TsaD subunit	eco:b3064	2.3.1.234	Transferases; Acyltransferases; Transferring groups other than aminoacyl groups	L-threonylcarbamoyladenylate:adenine37 in tRNA N6-L-threonylcarbamoyltransferase	['L-threonylcarbamoyladenylate', '+', 'adenine37', 'in', 'tRNA', '=', 'AMP', '+', 'N6-L-threonylcarbamoyladenine37', 'in', 'tRNA', '[RN:R10648]']	R10648	23072323, 22378793, 23258706, 23620299	R10648	C20641_c + C17324_c <=> amp_c + C20751_c	Not Found	Not Found
930406.3	KCLJHDEJ_03223	tsaD	b3064	N(6)-L-threonylcarbamoyladenine synthase, TsaD subunit	eco:b3064	2.3.1.234	Transferases; Acyltransferases; Transferring groups other than aminoacyl groups	L-threonylcarbamoyladenylate:adenine37 in tRNA N6-L-threonylcarbamoyltransferase	['L-threonylcarbamoyladenylate', '+', 'adenine37', 'in', 'tRNA', '=', 'AMP', '+', 'N6-L-threonylcarbamoyladenine37', 'in', 'tRNA', '[RN:R10648]']	R10648	23072323, 22378793, 23258706, 23620299	R10648	C20641_c + C17324_c <=> amp_c + C20751_c	Not Found	Not Found
562.48219	HOMEPHLE_04067	tsaD	b3064	N(6)-L-threonylcarbamoyladenine synthase, TsaD subunit	eco:b3064	2.3.1.234	Transferases; Acyltransferases; Transferring groups other than aminoacyl groups	L-threonylcarbamoyladenylate:adenine37 in tRNA N6-L-threonylcarbamoyltransferase	['L-threonylcarbamoyladenylate', '+', 'adenine37', 'in', 'tRNA', '=', 'AMP', '+', 'N6-L-threonylcarbamoyladenine37', 'in', 'tRNA', '[RN:R10648]']	R10648	23072323, 22378793, 23258706, 23620299	R10648	C20641_c + C17324_c <=> amp_c + C20751_c	Not Found	Not Found
GCF_020494055.1	EBFABJII_01377	tsaD	b3064	N(6)-L-threonylcarbamoyladenine synthase, TsaD subunit	eco:b3064	2.3.1.234	Transferases; Acyltransferases; Transferring groups other than aminoacyl groups	L-threonylcarbamoyladenylate:adenine37 in tRNA N6-L-threonylcarbamoyltransferase	['L-threonylcarbamoyladenylate', '+', 'adenine37', 'in', 'tRNA', '=', 'AMP', '+', 'N6-L-threonylcarbamoyladenine37', 'in', 'tRNA', '[RN:R10648]']	R10648	23072323, 22378793, 23258706, 23620299	R10648	C20641_c + C17324_c <=> amp_c + C20751_c	Not Found	Not Found
562.50522	MBLOAGCP_00821	tsaD	b3064	N(6)-L-threonylcarbamoyladenine synthase, TsaD subunit	eco:b3064	2.3.1.234	Transferases; Acyltransferases; Transferring groups other than aminoacyl groups	L-threonylcarbamoyladenylate:adenine37 in tRNA N6-L-threonylcarbamoyltransferase	['L-threonylcarbamoyladenylate', '+', 'adenine37', 'in', 'tRNA', '=', 'AMP', '+', 'N6-L-threonylcarbamoyladenine37', 'in', 'tRNA', '[RN:R10648]']	R10648	23072323, 22378793, 23258706, 23620299	R10648	C20641_c + C17324_c <=> amp_c + C20751_c	Not Found	Not Found
562.29092	EEDLBHKI_03156	tsaD	b3064	N(6)-L-threonylcarbamoyladenine synthase, TsaD subunit	eco:b3064	2.3.1.234	Transferases; Acyltransferases; Transferring groups other than aminoacyl groups	L-threonylcarbamoyladenylate:adenine37 in tRNA N6-L-threonylcarbamoyltransferase	['L-threonylcarbamoyladenylate', '+', 'adenine37', 'in', 'tRNA', '=', 'AMP', '+', 'N6-L-threonylcarbamoyladenine37', 'in', 'tRNA', '[RN:R10648]']	R10648	23072323, 22378793, 23258706, 23620299	R10648	C20641_c + C17324_c <=> amp_c + C20751_c	Not Found	Not Found
562.50510	BCMFELPF_01310	tsaD	b3064	N(6)-L-threonylcarbamoyladenine synthase, TsaD subunit	eco:b3064	2.3.1.234	Transferases; Acyltransferases; Transferring groups other than aminoacyl groups	L-threonylcarbamoyladenylate:adenine37 in tRNA N6-L-threonylcarbamoyltransferase	['L-threonylcarbamoyladenylate', '+', 'adenine37', 'in', 'tRNA', '=', 'AMP', '+', 'N6-L-threonylcarbamoyladenine37', 'in', 'tRNA', '[RN:R10648]']	R10648	23072323, 22378793, 23258706, 23620299	R10648	C20641_c + C17324_c <=> amp_c + C20751_c	Not Found	Not Found
2605619.5	MCDHJHLD_00652	tsaD	b3064	N(6)-L-threonylcarbamoyladenine synthase, TsaD subunit	eco:b3064	2.3.1.234	Transferases; Acyltransferases; Transferring groups other than aminoacyl groups	L-threonylcarbamoyladenylate:adenine37 in tRNA N6-L-threonylcarbamoyltransferase	['L-threonylcarbamoyladenylate', '+', 'adenine37', 'in', 'tRNA', '=', 'AMP', '+', 'N6-L-threonylcarbamoyladenine37', 'in', 'tRNA', '[RN:R10648]']	R10648	23072323, 22378793, 23258706, 23620299	R10648	C20641_c + C17324_c <=> amp_c + C20751_c	Not Found	Not Found
GCF_003717595.1	LOJJMHNF_00755	tsaD	b3064	N(6)-L-threonylcarbamoyladenine synthase, TsaD subunit	eco:b3064	2.3.1.234	Transferases; Acyltransferases; Transferring groups other than aminoacyl groups	L-threonylcarbamoyladenylate:adenine37 in tRNA N6-L-threonylcarbamoyltransferase	['L-threonylcarbamoyladenylate', '+', 'adenine37', 'in', 'tRNA', '=', 'AMP', '+', 'N6-L-threonylcarbamoyladenine37', 'in', 'tRNA', '[RN:R10648]']	R10648	23072323, 22378793, 23258706, 23620299	R10648	C20641_c + C17324_c <=> amp_c + C20751_c	Not Found	Not Found
GCF_002863885.1	HFHPIAEK_00704	tsaD	b3064	N(6)-L-threonylcarbamoyladenine synthase, TsaD subunit	eco:b3064	2.3.1.234	Transferases; Acyltransferases; Transferring groups other than aminoacyl groups	L-threonylcarbamoyladenylate:adenine37 in tRNA N6-L-threonylcarbamoyltransferase	['L-threonylcarbamoyladenylate', '+', 'adenine37', 'in', 'tRNA', '=', 'AMP', '+', 'N6-L-threonylcarbamoyladenine37', 'in', 'tRNA', '[RN:R10648]']	R10648	23072323, 22378793, 23258706, 23620299	R10648	C20641_c + C17324_c <=> amp_c + C20751_c	Not Found	Not Found
562.13964	IGEJANNL_03054	tsaD	b3064	N(6)-L-threonylcarbamoyladenine synthase, TsaD subunit	eco:b3064	2.3.1.234	Transferases; Acyltransferases; Transferring groups other than aminoacyl groups	L-threonylcarbamoyladenylate:adenine37 in tRNA N6-L-threonylcarbamoyltransferase	['L-threonylcarbamoyladenylate', '+', 'adenine37', 'in', 'tRNA', '=', 'AMP', '+', 'N6-L-threonylcarbamoyladenine37', 'in', 'tRNA', '[RN:R10648]']	R10648	23072323, 22378793, 23258706, 23620299	R10648	C20641_c + C17324_c <=> amp_c + C20751_c	Not Found	Not Found
562.7246	CNBJCHEC_03044	tsaD	b3064	N(6)-L-threonylcarbamoyladenine synthase, TsaD subunit	eco:b3064	2.3.1.234	Transferases; Acyltransferases; Transferring groups other than aminoacyl groups	L-threonylcarbamoyladenylate:adenine37 in tRNA N6-L-threonylcarbamoyltransferase	['L-threonylcarbamoyladenylate', '+', 'adenine37', 'in', 'tRNA', '=', 'AMP', '+', 'N6-L-threonylcarbamoyladenine37', 'in', 'tRNA', '[RN:R10648]']	R10648	23072323, 22378793, 23258706, 23620299	R10648	C20641_c + C17324_c <=> amp_c + C20751_c	Not Found	Not Found
562.22353	BLBHIDDI_00068	tsaD	b3064	N(6)-L-threonylcarbamoyladenine synthase, TsaD subunit	eco:b3064	2.3.1.234	Transferases; Acyltransferases; Transferring groups other than aminoacyl groups	L-threonylcarbamoyladenylate:adenine37 in tRNA N6-L-threonylcarbamoyltransferase	['L-threonylcarbamoyladenylate', '+', 'adenine37', 'in', 'tRNA', '=', 'AMP', '+', 'N6-L-threonylcarbamoyladenine37', 'in', 'tRNA', '[RN:R10648]']	R10648	23072323, 22378793, 23258706, 23620299	R10648	C20641_c + C17324_c <=> amp_c + C20751_c	Not Found	Not Found
1055538.12	EBJEAJBJ_03756	tsaD	b3064	N(6)-L-threonylcarbamoyladenine synthase, TsaD subunit	eco:b3064	2.3.1.234	Transferases; Acyltransferases; Transferring groups other than aminoacyl groups	L-threonylcarbamoyladenylate:adenine37 in tRNA N6-L-threonylcarbamoyltransferase	['L-threonylcarbamoyladenylate', '+', 'adenine37', 'in', 'tRNA', '=', 'AMP', '+', 'N6-L-threonylcarbamoyladenine37', 'in', 'tRNA', '[RN:R10648]']	R10648	23072323, 22378793, 23258706, 23620299	R10648	C20641_c + C17324_c <=> amp_c + C20751_c	Not Found	Not Found
562.7564	DIANIHLB_03013	tsaD	b3064	N(6)-L-threonylcarbamoyladenine synthase, TsaD subunit	eco:b3064	2.3.1.234	Transferases; Acyltransferases; Transferring groups other than aminoacyl groups	L-threonylcarbamoyladenylate:adenine37 in tRNA N6-L-threonylcarbamoyltransferase	['L-threonylcarbamoyladenylate', '+', 'adenine37', 'in', 'tRNA', '=', 'AMP', '+', 'N6-L-threonylcarbamoyladenine37', 'in', 'tRNA', '[RN:R10648]']	R10648	23072323, 22378793, 23258706, 23620299	R10648	C20641_c + C17324_c <=> amp_c + C20751_c	Not Found	Not Found
562.29121	EECMMEEL_02677	tsaD	b3064	N(6)-L-threonylcarbamoyladenine synthase, TsaD subunit	eco:b3064	2.3.1.234	Transferases; Acyltransferases; Transferring groups other than aminoacyl groups	L-threonylcarbamoyladenylate:adenine37 in tRNA N6-L-threonylcarbamoyltransferase	['L-threonylcarbamoyladenylate', '+', 'adenine37', 'in', 'tRNA', '=', 'AMP', '+', 'N6-L-threonylcarbamoyladenine37', 'in', 'tRNA', '[RN:R10648]']	R10648	23072323, 22378793, 23258706, 23620299	R10648	C20641_c + C17324_c <=> amp_c + C20751_c	Not Found	Not Found
2605619.3	MLPCMPCL_01852	tsaD	b3064	N(6)-L-threonylcarbamoyladenine synthase, TsaD subunit	eco:b3064	2.3.1.234	Transferases; Acyltransferases; Transferring groups other than aminoacyl groups	L-threonylcarbamoyladenylate:adenine37 in tRNA N6-L-threonylcarbamoyltransferase	['L-threonylcarbamoyladenylate', '+', 'adenine37', 'in', 'tRNA', '=', 'AMP', '+', 'N6-L-threonylcarbamoyladenine37', 'in', 'tRNA', '[RN:R10648]']	R10648	23072323, 22378793, 23258706, 23620299	R10648	C20641_c + C17324_c <=> amp_c + C20751_c	Not Found	Not Found
562.13958	ADJIJLNK_03049	tsaD	b3064	N(6)-L-threonylcarbamoyladenine synthase, TsaD subunit	eco:b3064	2.3.1.234	Transferases; Acyltransferases; Transferring groups other than aminoacyl groups	L-threonylcarbamoyladenylate:adenine37 in tRNA N6-L-threonylcarbamoyltransferase	['L-threonylcarbamoyladenylate', '+', 'adenine37', 'in', 'tRNA', '=', 'AMP', '+', 'N6-L-threonylcarbamoyladenine37', 'in', 'tRNA', '[RN:R10648]']	R10648	23072323, 22378793, 23258706, 23620299	R10648	C20641_c + C17324_c <=> amp_c + C20751_c	Not Found	Not Found
562.60263	ANLFBPCP_01969	tsaD	b3064	N(6)-L-threonylcarbamoyladenine synthase, TsaD subunit	eco:b3064	2.3.1.234	Transferases; Acyltransferases; Transferring groups other than aminoacyl groups	L-threonylcarbamoyladenylate:adenine37 in tRNA N6-L-threonylcarbamoyltransferase	['L-threonylcarbamoyladenylate', '+', 'adenine37', 'in', 'tRNA', '=', 'AMP', '+', 'N6-L-threonylcarbamoyladenine37', 'in', 'tRNA', '[RN:R10648]']	R10648	23072323, 22378793, 23258706, 23620299	R10648	C20641_c + C17324_c <=> amp_c + C20751_c	Not Found	Not Found
83334.478	LGHFLKGH_00756	tsaD	b3064	N(6)-L-threonylcarbamoyladenine synthase, TsaD subunit	eco:b3064	2.3.1.234	Transferases; Acyltransferases; Transferring groups other than aminoacyl groups	L-threonylcarbamoyladenylate:adenine37 in tRNA N6-L-threonylcarbamoyltransferase	['L-threonylcarbamoyladenylate', '+', 'adenine37', 'in', 'tRNA', '=', 'AMP', '+', 'N6-L-threonylcarbamoyladenine37', 'in', 'tRNA', '[RN:R10648]']	R10648	23072323, 22378793, 23258706, 23620299	R10648	C20641_c + C17324_c <=> amp_c + C20751_c	Not Found	Not Found
562.51559	GMJLAMKH_04126	tsaD	b3064	N(6)-L-threonylcarbamoyladenine synthase, TsaD subunit	eco:b3064	2.3.1.234	Transferases; Acyltransferases; Transferring groups other than aminoacyl groups	L-threonylcarbamoyladenylate:adenine37 in tRNA N6-L-threonylcarbamoyltransferase	['L-threonylcarbamoyladenylate', '+', 'adenine37', 'in', 'tRNA', '=', 'AMP', '+', 'N6-L-threonylcarbamoyladenine37', 'in', 'tRNA', '[RN:R10648]']	R10648	23072323, 22378793, 23258706, 23620299	R10648	C20641_c + C17324_c <=> amp_c + C20751_c	Not Found	Not Found
562.51578	MNGKJHBJ_03737	tsaD	b3064	N(6)-L-threonylcarbamoyladenine synthase, TsaD subunit	eco:b3064	2.3.1.234	Transferases; Acyltransferases; Transferring groups other than aminoacyl groups	L-threonylcarbamoyladenylate:adenine37 in tRNA N6-L-threonylcarbamoyltransferase	['L-threonylcarbamoyladenylate', '+', 'adenine37', 'in', 'tRNA', '=', 'AMP', '+', 'N6-L-threonylcarbamoyladenine37', 'in', 'tRNA', '[RN:R10648]']	R10648	23072323, 22378793, 23258706, 23620299	R10648	C20641_c + C17324_c <=> amp_c + C20751_c	Not Found	Not Found
562.6960	BIGIEOLL_00802	tsaD	b3064	N(6)-L-threonylcarbamoyladenine synthase, TsaD subunit	eco:b3064	2.3.1.234	Transferases; Acyltransferases; Transferring groups other than aminoacyl groups	L-threonylcarbamoyladenylate:adenine37 in tRNA N6-L-threonylcarbamoyltransferase	['L-threonylcarbamoyladenylate', '+', 'adenine37', 'in', 'tRNA', '=', 'AMP', '+', 'N6-L-threonylcarbamoyladenine37', 'in', 'tRNA', '[RN:R10648]']	R10648	23072323, 22378793, 23258706, 23620299	R10648	C20641_c + C17324_c <=> amp_c + C20751_c	Not Found	Not Found
562.60265	PFNEIINB_00639	tsaD	b3064	N(6)-L-threonylcarbamoyladenine synthase, TsaD subunit	eco:b3064	2.3.1.234	Transferases; Acyltransferases; Transferring groups other than aminoacyl groups	L-threonylcarbamoyladenylate:adenine37 in tRNA N6-L-threonylcarbamoyltransferase	['L-threonylcarbamoyladenylate', '+', 'adenine37', 'in', 'tRNA', '=', 'AMP', '+', 'N6-L-threonylcarbamoyladenine37', 'in', 'tRNA', '[RN:R10648]']	R10648	23072323, 22378793, 23258706, 23620299	R10648	C20641_c + C17324_c <=> amp_c + C20751_c	Not Found	Not Found
GCF_020526765.1	MLKBOFGE_03066	tsaD	b3064	N(6)-L-threonylcarbamoyladenine synthase, TsaD subunit	eco:b3064	2.3.1.234	Transferases; Acyltransferases; Transferring groups other than aminoacyl groups	L-threonylcarbamoyladenylate:adenine37 in tRNA N6-L-threonylcarbamoyltransferase	['L-threonylcarbamoyladenylate', '+', 'adenine37', 'in', 'tRNA', '=', 'AMP', '+', 'N6-L-threonylcarbamoyladenine37', 'in', 'tRNA', '[RN:R10648]']	R10648	23072323, 22378793, 23258706, 23620299	R10648	C20641_c + C17324_c <=> amp_c + C20751_c	Not Found	Not Found
741093.3	GBANJINL_03841	tsaD	b3064	N(6)-L-threonylcarbamoyladenine synthase, TsaD subunit	eco:b3064	2.3.1.234	Transferases; Acyltransferases; Transferring groups other than aminoacyl groups	L-threonylcarbamoyladenylate:adenine37 in tRNA N6-L-threonylcarbamoyltransferase	['L-threonylcarbamoyladenylate', '+', 'adenine37', 'in', 'tRNA', '=', 'AMP', '+', 'N6-L-threonylcarbamoyladenine37', 'in', 'tRNA', '[RN:R10648]']	R10648	23072323, 22378793, 23258706, 23620299	R10648	C20641_c + C17324_c <=> amp_c + C20751_c	Not Found	Not Found
83334.479	OAOHHHKD_00755	tsaD	b3064	N(6)-L-threonylcarbamoyladenine synthase, TsaD subunit	eco:b3064	2.3.1.234	Transferases; Acyltransferases; Transferring groups other than aminoacyl groups	L-threonylcarbamoyladenylate:adenine37 in tRNA N6-L-threonylcarbamoyltransferase	['L-threonylcarbamoyladenylate', '+', 'adenine37', 'in', 'tRNA', '=', 'AMP', '+', 'N6-L-threonylcarbamoyladenine37', 'in', 'tRNA', '[RN:R10648]']	R10648	23072323, 22378793, 23258706, 23620299	R10648	C20641_c + C17324_c <=> amp_c + C20751_c	Not Found	Not Found
562.7386	KINDIBJA_03032	tsaD	b3064	N(6)-L-threonylcarbamoyladenine synthase, TsaD subunit	eco:b3064	2.3.1.234	Transferases; Acyltransferases; Transferring groups other than aminoacyl groups	L-threonylcarbamoyladenylate:adenine37 in tRNA N6-L-threonylcarbamoyltransferase	['L-threonylcarbamoyladenylate', '+', 'adenine37', 'in', 'tRNA', '=', 'AMP', '+', 'N6-L-threonylcarbamoyladenine37', 'in', 'tRNA', '[RN:R10648]']	R10648	23072323, 22378793, 23258706, 23620299	R10648	C20641_c + C17324_c <=> amp_c + C20751_c	Not Found	Not Found
GCF_900636195.1	IEOHCJOB_00652	tsaD	b3064	N(6)-L-threonylcarbamoyladenine synthase, TsaD subunit	eco:b3064	2.3.1.234	Transferases; Acyltransferases; Transferring groups other than aminoacyl groups	L-threonylcarbamoyladenylate:adenine37 in tRNA N6-L-threonylcarbamoyltransferase	['L-threonylcarbamoyladenylate', '+', 'adenine37', 'in', 'tRNA', '=', 'AMP', '+', 'N6-L-threonylcarbamoyladenine37', 'in', 'tRNA', '[RN:R10648]']	R10648	23072323, 22378793, 23258706, 23620299	R10648	C20641_c + C17324_c <=> amp_c + C20751_c	Not Found	Not Found
623.1082	PHCBCKJE_03402	tsaD	b3064	N(6)-L-threonylcarbamoyladenine synthase, TsaD subunit	eco:b3064	2.3.1.234	Transferases; Acyltransferases; Transferring groups other than aminoacyl groups	L-threonylcarbamoyladenylate:adenine37 in tRNA N6-L-threonylcarbamoyltransferase	['L-threonylcarbamoyladenylate', '+', 'adenine37', 'in', 'tRNA', '=', 'AMP', '+', 'N6-L-threonylcarbamoyladenine37', 'in', 'tRNA', '[RN:R10648]']	R10648	23072323, 22378793, 23258706, 23620299	R10648	C20641_c + C17324_c <=> amp_c + C20751_c	Not Found	Not Found
2861806.3	KGFGGBIC_00635	tsaD	b3064	N(6)-L-threonylcarbamoyladenine synthase, TsaD subunit	eco:b3064	2.3.1.234	Transferases; Acyltransferases; Transferring groups other than aminoacyl groups	L-threonylcarbamoyladenylate:adenine37 in tRNA N6-L-threonylcarbamoyltransferase	['L-threonylcarbamoyladenylate', '+', 'adenine37', 'in', 'tRNA', '=', 'AMP', '+', 'N6-L-threonylcarbamoyladenine37', 'in', 'tRNA', '[RN:R10648]']	R10648	23072323, 22378793, 23258706, 23620299	R10648	C20641_c + C17324_c <=> amp_c + C20751_c	Not Found	Not Found
562.29133	NDDMHMGG_02677	tsaD	b3064	N(6)-L-threonylcarbamoyladenine synthase, TsaD subunit	eco:b3064	2.3.1.234	Transferases; Acyltransferases; Transferring groups other than aminoacyl groups	L-threonylcarbamoyladenylate:adenine37 in tRNA N6-L-threonylcarbamoyltransferase	['L-threonylcarbamoyladenylate', '+', 'adenine37', 'in', 'tRNA', '=', 'AMP', '+', 'N6-L-threonylcarbamoyladenine37', 'in', 'tRNA', '[RN:R10648]']	R10648	23072323, 22378793, 23258706, 23620299	R10648	C20641_c + C17324_c <=> amp_c + C20751_c	Not Found	Not Found
216592.36	AOLJJHAD_03093	tsaD	b3064	N(6)-L-threonylcarbamoyladenine synthase, TsaD subunit	eco:b3064	2.3.1.234	Transferases; Acyltransferases; Transferring groups other than aminoacyl groups	L-threonylcarbamoyladenylate:adenine37 in tRNA N6-L-threonylcarbamoyltransferase	['L-threonylcarbamoyladenylate', '+', 'adenine37', 'in', 'tRNA', '=', 'AMP', '+', 'N6-L-threonylcarbamoyladenine37', 'in', 'tRNA', '[RN:R10648]']	R10648	23072323, 22378793, 23258706, 23620299	R10648	C20641_c + C17324_c <=> amp_c + C20751_c	Not Found	Not Found
GCF_905332355.1	DFCNHAML_00654	tsaD	b3064	N(6)-L-threonylcarbamoyladenine synthase, TsaD subunit	eco:b3064	2.3.1.234	Transferases; Acyltransferases; Transferring groups other than aminoacyl groups	L-threonylcarbamoyladenylate:adenine37 in tRNA N6-L-threonylcarbamoyltransferase	['L-threonylcarbamoyladenylate', '+', 'adenine37', 'in', 'tRNA', '=', 'AMP', '+', 'N6-L-threonylcarbamoyladenine37', 'in', 'tRNA', '[RN:R10648]']	R10648	23072323, 22378793, 23258706, 23620299	R10648	C20641_c + C17324_c <=> amp_c + C20751_c	Not Found	Not Found
373384.11	ICGPCNLO_03381	tsaD	b3064	N(6)-L-threonylcarbamoyladenine synthase, TsaD subunit	eco:b3064	2.3.1.234	Transferases; Acyltransferases; Transferring groups other than aminoacyl groups	L-threonylcarbamoyladenylate:adenine37 in tRNA N6-L-threonylcarbamoyltransferase	['L-threonylcarbamoyladenylate', '+', 'adenine37', 'in', 'tRNA', '=', 'AMP', '+', 'N6-L-threonylcarbamoyladenine37', 'in', 'tRNA', '[RN:R10648]']	R10648	23072323, 22378793, 23258706, 23620299	R10648	C20641_c + C17324_c <=> amp_c + C20751_c	Not Found	Not Found
562.74551	CIPMOIPF_03695	tsaD	b3064	N(6)-L-threonylcarbamoyladenine synthase, TsaD subunit	eco:b3064	2.3.1.234	Transferases; Acyltransferases; Transferring groups other than aminoacyl groups	L-threonylcarbamoyladenylate:adenine37 in tRNA N6-L-threonylcarbamoyltransferase	['L-threonylcarbamoyladenylate', '+', 'adenine37', 'in', 'tRNA', '=', 'AMP', '+', 'N6-L-threonylcarbamoyladenine37', 'in', 'tRNA', '[RN:R10648]']	R10648	23072323, 22378793, 23258706, 23620299	R10648	C20641_c + C17324_c <=> amp_c + C20751_c	Not Found	Not Found
562.67796	OBNDCJKM_00648	tsaD	b3064	N(6)-L-threonylcarbamoyladenine synthase, TsaD subunit	eco:b3064	2.3.1.234	Transferases; Acyltransferases; Transferring groups other than aminoacyl groups	L-threonylcarbamoyladenylate:adenine37 in tRNA N6-L-threonylcarbamoyltransferase	['L-threonylcarbamoyladenylate', '+', 'adenine37', 'in', 'tRNA', '=', 'AMP', '+', 'N6-L-threonylcarbamoyladenine37', 'in', 'tRNA', '[RN:R10648]']	R10648	23072323, 22378793, 23258706, 23620299	R10648	C20641_c + C17324_c <=> amp_c + C20751_c	Not Found	Not Found
562.75680	KIOJFGHM_02191	tsaD	b3064	N(6)-L-threonylcarbamoyladenine synthase, TsaD subunit	eco:b3064	2.3.1.234	Transferases; Acyltransferases; Transferring groups other than aminoacyl groups	L-threonylcarbamoyladenylate:adenine37 in tRNA N6-L-threonylcarbamoyltransferase	['L-threonylcarbamoyladenylate', '+', 'adenine37', 'in', 'tRNA', '=', 'AMP', '+', 'N6-L-threonylcarbamoyladenine37', 'in', 'tRNA', '[RN:R10648]']	R10648	23072323, 22378793, 23258706, 23620299	R10648	C20641_c + C17324_c <=> amp_c + C20751_c	Not Found	Not Found
562.70400	NIGHBMEC_04276	tsaD	b3064	N(6)-L-threonylcarbamoyladenine synthase, TsaD subunit	eco:b3064	2.3.1.234	Transferases; Acyltransferases; Transferring groups other than aminoacyl groups	L-threonylcarbamoyladenylate:adenine37 in tRNA N6-L-threonylcarbamoyltransferase	['L-threonylcarbamoyladenylate', '+', 'adenine37', 'in', 'tRNA', '=', 'AMP', '+', 'N6-L-threonylcarbamoyladenine37', 'in', 'tRNA', '[RN:R10648]']	R10648	23072323, 22378793, 23258706, 23620299	R10648	C20641_c + C17324_c <=> amp_c + C20751_c	Not Found	Not Found
GCF_013374255.1	CKIPDLBE_00706	tsaD	b3064	N(6)-L-threonylcarbamoyladenine synthase, TsaD subunit	eco:b3064	2.3.1.234	Transferases; Acyltransferases; Transferring groups other than aminoacyl groups	L-threonylcarbamoyladenylate:adenine37 in tRNA N6-L-threonylcarbamoyltransferase	['L-threonylcarbamoyladenylate', '+', 'adenine37', 'in', 'tRNA', '=', 'AMP', '+', 'N6-L-threonylcarbamoyladenine37', 'in', 'tRNA', '[RN:R10648]']	R10648	23072323, 22378793, 23258706, 23620299	R10648	C20641_c + C17324_c <=> amp_c + C20751_c	Not Found	Not Found
562.30363	AAGLDELP_03539	tsaD	b3064	N(6)-L-threonylcarbamoyladenine synthase, TsaD subunit	eco:b3064	2.3.1.234	Transferases; Acyltransferases; Transferring groups other than aminoacyl groups	L-threonylcarbamoyladenylate:adenine37 in tRNA N6-L-threonylcarbamoyltransferase	['L-threonylcarbamoyladenylate', '+', 'adenine37', 'in', 'tRNA', '=', 'AMP', '+', 'N6-L-threonylcarbamoyladenine37', 'in', 'tRNA', '[RN:R10648]']	R10648	23072323, 22378793, 23258706, 23620299	R10648	C20641_c + C17324_c <=> amp_c + C20751_c	Not Found	Not Found
562.63860	BDJJNADC_03107	tsaD	b3064	N(6)-L-threonylcarbamoyladenine synthase, TsaD subunit	eco:b3064	2.3.1.234	Transferases; Acyltransferases; Transferring groups other than aminoacyl groups	L-threonylcarbamoyladenylate:adenine37 in tRNA N6-L-threonylcarbamoyltransferase	['L-threonylcarbamoyladenylate', '+', 'adenine37', 'in', 'tRNA', '=', 'AMP', '+', 'N6-L-threonylcarbamoyladenine37', 'in', 'tRNA', '[RN:R10648]']	R10648	23072323, 22378793, 23258706, 23620299	R10648	C20641_c + C17324_c <=> amp_c + C20751_c	Not Found	Not Found
83334.363	LCEGBGND_00752	tsaD	b3064	N(6)-L-threonylcarbamoyladenine synthase, TsaD subunit	eco:b3064	2.3.1.234	Transferases; Acyltransferases; Transferring groups other than aminoacyl groups	L-threonylcarbamoyladenylate:adenine37 in tRNA N6-L-threonylcarbamoyltransferase	['L-threonylcarbamoyladenylate', '+', 'adenine37', 'in', 'tRNA', '=', 'AMP', '+', 'N6-L-threonylcarbamoyladenine37', 'in', 'tRNA', '[RN:R10648]']	R10648	23072323, 22378793, 23258706, 23620299	R10648	C20641_c + C17324_c <=> amp_c + C20751_c	Not Found	Not Found
941322.132	JFNAHFBA_01872	tsaD	b3064	N(6)-L-threonylcarbamoyladenine synthase, TsaD subunit	eco:b3064	2.3.1.234	Transferases; Acyltransferases; Transferring groups other than aminoacyl groups	L-threonylcarbamoyladenylate:adenine37 in tRNA N6-L-threonylcarbamoyltransferase	['L-threonylcarbamoyladenylate', '+', 'adenine37', 'in', 'tRNA', '=', 'AMP', '+', 'N6-L-threonylcarbamoyladenine37', 'in', 'tRNA', '[RN:R10648]']	R10648	23072323, 22378793, 23258706, 23620299	R10648	C20641_c + C17324_c <=> amp_c + C20751_c	Not Found	Not Found
83334.353	PFIMDMAO_00751	tsaD	b3064	N(6)-L-threonylcarbamoyladenine synthase, TsaD subunit	eco:b3064	2.3.1.234	Transferases; Acyltransferases; Transferring groups other than aminoacyl groups	L-threonylcarbamoyladenylate:adenine37 in tRNA N6-L-threonylcarbamoyltransferase	['L-threonylcarbamoyladenylate', '+', 'adenine37', 'in', 'tRNA', '=', 'AMP', '+', 'N6-L-threonylcarbamoyladenine37', 'in', 'tRNA', '[RN:R10648]']	R10648	23072323, 22378793, 23258706, 23620299	R10648	C20641_c + C17324_c <=> amp_c + C20751_c	Not Found	Not Found
481805.6	MAMIHIIA_00652	tsaD	b3064	N(6)-L-threonylcarbamoyladenine synthase, TsaD subunit	eco:b3064	2.3.1.234	Transferases; Acyltransferases; Transferring groups other than aminoacyl groups	L-threonylcarbamoyladenylate:adenine37 in tRNA N6-L-threonylcarbamoyltransferase	['L-threonylcarbamoyladenylate', '+', 'adenine37', 'in', 'tRNA', '=', 'AMP', '+', 'N6-L-threonylcarbamoyladenine37', 'in', 'tRNA', '[RN:R10648]']	R10648	23072323, 22378793, 23258706, 23620299	R10648	C20641_c + C17324_c <=> amp_c + C20751_c	Not Found	Not Found
GCF_016944775.1	DLEEBGOA_03738	tsaD	b3064	N(6)-L-threonylcarbamoyladenine synthase, TsaD subunit	eco:b3064	2.3.1.234	Transferases; Acyltransferases; Transferring groups other than aminoacyl groups	L-threonylcarbamoyladenylate:adenine37 in tRNA N6-L-threonylcarbamoyltransferase	['L-threonylcarbamoyladenylate', '+', 'adenine37', 'in', 'tRNA', '=', 'AMP', '+', 'N6-L-threonylcarbamoyladenine37', 'in', 'tRNA', '[RN:R10648]']	R10648	23072323, 22378793, 23258706, 23620299	R10648	C20641_c + C17324_c <=> amp_c + C20751_c	Not Found	Not Found
GCF_021166415.1	CEFMGKNK_00773	tsaD	b3064	N(6)-L-threonylcarbamoyladenine synthase, TsaD subunit	eco:b3064	2.3.1.234	Transferases; Acyltransferases; Transferring groups other than aminoacyl groups	L-threonylcarbamoyladenylate:adenine37 in tRNA N6-L-threonylcarbamoyltransferase	['L-threonylcarbamoyladenylate', '+', 'adenine37', 'in', 'tRNA', '=', 'AMP', '+', 'N6-L-threonylcarbamoyladenine37', 'in', 'tRNA', '[RN:R10648]']	R10648	23072323, 22378793, 23258706, 23620299	R10648	C20641_c + C17324_c <=> amp_c + C20751_c	Not Found	Not Found
562.77333	AHKMDAIE_03186	tsaD	b3064	N(6)-L-threonylcarbamoyladenine synthase, TsaD subunit	eco:b3064	2.3.1.234	Transferases; Acyltransferases; Transferring groups other than aminoacyl groups	L-threonylcarbamoyladenylate:adenine37 in tRNA N6-L-threonylcarbamoyltransferase	['L-threonylcarbamoyladenylate', '+', 'adenine37', 'in', 'tRNA', '=', 'AMP', '+', 'N6-L-threonylcarbamoyladenine37', 'in', 'tRNA', '[RN:R10648]']	R10648	23072323, 22378793, 23258706, 23620299	R10648	C20641_c + C17324_c <=> amp_c + C20751_c	Not Found	Not Found
1311757.3	PBEAICCO_03187	tsaD	b3064	N(6)-L-threonylcarbamoyladenine synthase, TsaD subunit	eco:b3064	2.3.1.234	Transferases; Acyltransferases; Transferring groups other than aminoacyl groups	L-threonylcarbamoyladenylate:adenine37 in tRNA N6-L-threonylcarbamoyltransferase	['L-threonylcarbamoyladenylate', '+', 'adenine37', 'in', 'tRNA', '=', 'AMP', '+', 'N6-L-threonylcarbamoyladenine37', 'in', 'tRNA', '[RN:R10648]']	R10648	23072323, 22378793, 23258706, 23620299	R10648	C20641_c + C17324_c <=> amp_c + C20751_c	Not Found	Not Found
562.61703	NLMDLMPN_00657	tsaD	b3064	N(6)-L-threonylcarbamoyladenine synthase, TsaD subunit	eco:b3064	2.3.1.234	Transferases; Acyltransferases; Transferring groups other than aminoacyl groups	L-threonylcarbamoyladenylate:adenine37 in tRNA N6-L-threonylcarbamoyltransferase	['L-threonylcarbamoyladenylate', '+', 'adenine37', 'in', 'tRNA', '=', 'AMP', '+', 'N6-L-threonylcarbamoyladenine37', 'in', 'tRNA', '[RN:R10648]']	R10648	23072323, 22378793, 23258706, 23620299	R10648	C20641_c + C17324_c <=> amp_c + C20751_c	Not Found	Not Found
562.13553	ILPBOCNJ_03999	tsaD	b3064	N(6)-L-threonylcarbamoyladenine synthase, TsaD subunit	eco:b3064	2.3.1.234	Transferases; Acyltransferases; Transferring groups other than aminoacyl groups	L-threonylcarbamoyladenylate:adenine37 in tRNA N6-L-threonylcarbamoyltransferase	['L-threonylcarbamoyladenylate', '+', 'adenine37', 'in', 'tRNA', '=', 'AMP', '+', 'N6-L-threonylcarbamoyladenine37', 'in', 'tRNA', '[RN:R10648]']	R10648	23072323, 22378793, 23258706, 23620299	R10648	C20641_c + C17324_c <=> amp_c + C20751_c	Not Found	Not Found
562.76458	PAAKFEBA_00750	tsaD	b3064	N(6)-L-threonylcarbamoyladenine synthase, TsaD subunit	eco:b3064	2.3.1.234	Transferases; Acyltransferases; Transferring groups other than aminoacyl groups	L-threonylcarbamoyladenylate:adenine37 in tRNA N6-L-threonylcarbamoyltransferase	['L-threonylcarbamoyladenylate', '+', 'adenine37', 'in', 'tRNA', '=', 'AMP', '+', 'N6-L-threonylcarbamoyladenine37', 'in', 'tRNA', '[RN:R10648]']	R10648	23072323, 22378793, 23258706, 23620299	R10648	C20641_c + C17324_c <=> amp_c + C20751_c	Not Found	Not Found
562.33990	CMDONDBM_00688	tsaD	b3064	N(6)-L-threonylcarbamoyladenine synthase, TsaD subunit	eco:b3064	2.3.1.234	Transferases; Acyltransferases; Transferring groups other than aminoacyl groups	L-threonylcarbamoyladenylate:adenine37 in tRNA N6-L-threonylcarbamoyltransferase	['L-threonylcarbamoyladenylate', '+', 'adenine37', 'in', 'tRNA', '=', 'AMP', '+', 'N6-L-threonylcarbamoyladenine37', 'in', 'tRNA', '[RN:R10648]']	R10648	23072323, 22378793, 23258706, 23620299	R10648	C20641_c + C17324_c <=> amp_c + C20751_c	Not Found	Not Found
83334.477	LAHAEBJO_00754	tsaD	b3064	N(6)-L-threonylcarbamoyladenine synthase, TsaD subunit	eco:b3064	2.3.1.234	Transferases; Acyltransferases; Transferring groups other than aminoacyl groups	L-threonylcarbamoyladenylate:adenine37 in tRNA N6-L-threonylcarbamoyltransferase	['L-threonylcarbamoyladenylate', '+', 'adenine37', 'in', 'tRNA', '=', 'AMP', '+', 'N6-L-threonylcarbamoyladenine37', 'in', 'tRNA', '[RN:R10648]']	R10648	23072323, 22378793, 23258706, 23620299	R10648	C20641_c + C17324_c <=> amp_c + C20751_c	Not Found	Not Found
GCF_021535025.1	EONHBLGJ_00650	tsaD	b3064	N(6)-L-threonylcarbamoyladenine synthase, TsaD subunit	eco:b3064	2.3.1.234	Transferases; Acyltransferases; Transferring groups other than aminoacyl groups	L-threonylcarbamoyladenylate:adenine37 in tRNA N6-L-threonylcarbamoyltransferase	['L-threonylcarbamoyladenylate', '+', 'adenine37', 'in', 'tRNA', '=', 'AMP', '+', 'N6-L-threonylcarbamoyladenine37', 'in', 'tRNA', '[RN:R10648]']	R10648	23072323, 22378793, 23258706, 23620299	R10648	C20641_c + C17324_c <=> amp_c + C20751_c	Not Found	Not Found
562.17721	HPNAIJJK_01937	tsaD	b3064	N(6)-L-threonylcarbamoyladenine synthase, TsaD subunit	eco:b3064	2.3.1.234	Transferases; Acyltransferases; Transferring groups other than aminoacyl groups	L-threonylcarbamoyladenylate:adenine37 in tRNA N6-L-threonylcarbamoyltransferase	['L-threonylcarbamoyladenylate', '+', 'adenine37', 'in', 'tRNA', '=', 'AMP', '+', 'N6-L-threonylcarbamoyladenine37', 'in', 'tRNA', '[RN:R10648]']	R10648	23072323, 22378793, 23258706, 23620299	R10648	C20641_c + C17324_c <=> amp_c + C20751_c	Not Found	Not Found
562.29104	AEOPPDCE_04438	tsaD	b3064	N(6)-L-threonylcarbamoyladenine synthase, TsaD subunit	eco:b3064	2.3.1.234	Transferases; Acyltransferases; Transferring groups other than aminoacyl groups	L-threonylcarbamoyladenylate:adenine37 in tRNA N6-L-threonylcarbamoyltransferase	['L-threonylcarbamoyladenylate', '+', 'adenine37', 'in', 'tRNA', '=', 'AMP', '+', 'N6-L-threonylcarbamoyladenine37', 'in', 'tRNA', '[RN:R10648]']	R10648	23072323, 22378793, 23258706, 23620299	R10648	C20641_c + C17324_c <=> amp_c + C20751_c	Not Found	Not Found
1446701.3	PMHACPKJ_01466	tsaD	b3064	N(6)-L-threonylcarbamoyladenine synthase, TsaD subunit	eco:b3064	2.3.1.234	Transferases; Acyltransferases; Transferring groups other than aminoacyl groups	L-threonylcarbamoyladenylate:adenine37 in tRNA N6-L-threonylcarbamoyltransferase	['L-threonylcarbamoyladenylate', '+', 'adenine37', 'in', 'tRNA', '=', 'AMP', '+', 'N6-L-threonylcarbamoyladenine37', 'in', 'tRNA', '[RN:R10648]']	R10648	23072323, 22378793, 23258706, 23620299	R10648	C20641_c + C17324_c <=> amp_c + C20751_c	Not Found	Not Found
562.61481	DCDDLDIF_00668	tsaD	b3064	N(6)-L-threonylcarbamoyladenine synthase, TsaD subunit	eco:b3064	2.3.1.234	Transferases; Acyltransferases; Transferring groups other than aminoacyl groups	L-threonylcarbamoyladenylate:adenine37 in tRNA N6-L-threonylcarbamoyltransferase	['L-threonylcarbamoyladenylate', '+', 'adenine37', 'in', 'tRNA', '=', 'AMP', '+', 'N6-L-threonylcarbamoyladenine37', 'in', 'tRNA', '[RN:R10648]']	R10648	23072323, 22378793, 23258706, 23620299	R10648	C20641_c + C17324_c <=> amp_c + C20751_c	Not Found	Not Found
GCF_009618015.1	PLHBEOBL_03098	tsaD	b3064	N(6)-L-threonylcarbamoyladenine synthase, TsaD subunit	eco:b3064	2.3.1.234	Transferases; Acyltransferases; Transferring groups other than aminoacyl groups	L-threonylcarbamoyladenylate:adenine37 in tRNA N6-L-threonylcarbamoyltransferase	['L-threonylcarbamoyladenylate', '+', 'adenine37', 'in', 'tRNA', '=', 'AMP', '+', 'N6-L-threonylcarbamoyladenine37', 'in', 'tRNA', '[RN:R10648]']	R10648	23072323, 22378793, 23258706, 23620299	R10648	C20641_c + C17324_c <=> amp_c + C20751_c	Not Found	Not Found
83334.471	LHGAIDLM_00758	tsaD	b3064	N(6)-L-threonylcarbamoyladenine synthase, TsaD subunit	eco:b3064	2.3.1.234	Transferases; Acyltransferases; Transferring groups other than aminoacyl groups	L-threonylcarbamoyladenylate:adenine37 in tRNA N6-L-threonylcarbamoyltransferase	['L-threonylcarbamoyladenylate', '+', 'adenine37', 'in', 'tRNA', '=', 'AMP', '+', 'N6-L-threonylcarbamoyladenine37', 'in', 'tRNA', '[RN:R10648]']	R10648	23072323, 22378793, 23258706, 23620299	R10648	C20641_c + C17324_c <=> amp_c + C20751_c	Not Found	Not Found
GCF_003956385.1	KALLOOBB_01995	tsaD	b3064	N(6)-L-threonylcarbamoyladenine synthase, TsaD subunit	eco:b3064	2.3.1.234	Transferases; Acyltransferases; Transferring groups other than aminoacyl groups	L-threonylcarbamoyladenylate:adenine37 in tRNA N6-L-threonylcarbamoyltransferase	['L-threonylcarbamoyladenylate', '+', 'adenine37', 'in', 'tRNA', '=', 'AMP', '+', 'N6-L-threonylcarbamoyladenine37', 'in', 'tRNA', '[RN:R10648]']	R10648	23072323, 22378793, 23258706, 23620299	R10648	C20641_c + C17324_c <=> amp_c + C20751_c	Not Found	Not Found
562.45389	MANFFELJ_00692	tsaD	b3064	N(6)-L-threonylcarbamoyladenine synthase, TsaD subunit	eco:b3064	2.3.1.234	Transferases; Acyltransferases; Transferring groups other than aminoacyl groups	L-threonylcarbamoyladenylate:adenine37 in tRNA N6-L-threonylcarbamoyltransferase	['L-threonylcarbamoyladenylate', '+', 'adenine37', 'in', 'tRNA', '=', 'AMP', '+', 'N6-L-threonylcarbamoyladenine37', 'in', 'tRNA', '[RN:R10648]']	R10648	23072323, 22378793, 23258706, 23620299	R10648	C20641_c + C17324_c <=> amp_c + C20751_c	Not Found	Not Found
621.85	GCPPJION_03178	tsaD	b3064	N(6)-L-threonylcarbamoyladenine synthase, TsaD subunit	eco:b3064	2.3.1.234	Transferases; Acyltransferases; Transferring groups other than aminoacyl groups	L-threonylcarbamoyladenylate:adenine37 in tRNA N6-L-threonylcarbamoyltransferase	['L-threonylcarbamoyladenylate', '+', 'adenine37', 'in', 'tRNA', '=', 'AMP', '+', 'N6-L-threonylcarbamoyladenine37', 'in', 'tRNA', '[RN:R10648]']	R10648	23072323, 22378793, 23258706, 23620299	R10648	C20641_c + C17324_c <=> amp_c + C20751_c	Not Found	Not Found
2126982.6	FECFKHOH_04218	tsaD	b3064	N(6)-L-threonylcarbamoyladenine synthase, TsaD subunit	eco:b3064	2.3.1.234	Transferases; Acyltransferases; Transferring groups other than aminoacyl groups	L-threonylcarbamoyladenylate:adenine37 in tRNA N6-L-threonylcarbamoyltransferase	['L-threonylcarbamoyladenylate', '+', 'adenine37', 'in', 'tRNA', '=', 'AMP', '+', 'N6-L-threonylcarbamoyladenine37', 'in', 'tRNA', '[RN:R10648]']	R10648	23072323, 22378793, 23258706, 23620299	R10648	C20641_c + C17324_c <=> amp_c + C20751_c	Not Found	Not Found
562.64258	GFIBICAC_02462	tsaD	b3064	N(6)-L-threonylcarbamoyladenine synthase, TsaD subunit	eco:b3064	2.3.1.234	Transferases; Acyltransferases; Transferring groups other than aminoacyl groups	L-threonylcarbamoyladenylate:adenine37 in tRNA N6-L-threonylcarbamoyltransferase	['L-threonylcarbamoyladenylate', '+', 'adenine37', 'in', 'tRNA', '=', 'AMP', '+', 'N6-L-threonylcarbamoyladenine37', 'in', 'tRNA', '[RN:R10648]']	R10648	23072323, 22378793, 23258706, 23620299	R10648	C20641_c + C17324_c <=> amp_c + C20751_c	Not Found	Not Found
562.9022	DNJDFHFA_00562	tsaD	b3064	N(6)-L-threonylcarbamoyladenine synthase, TsaD subunit	eco:b3064	2.3.1.234	Transferases; Acyltransferases; Transferring groups other than aminoacyl groups	L-threonylcarbamoyladenylate:adenine37 in tRNA N6-L-threonylcarbamoyltransferase	['L-threonylcarbamoyladenylate', '+', 'adenine37', 'in', 'tRNA', '=', 'AMP', '+', 'N6-L-threonylcarbamoyladenine37', 'in', 'tRNA', '[RN:R10648]']	R10648	23072323, 22378793, 23258706, 23620299	R10648	C20641_c + C17324_c <=> amp_c + C20751_c	Not Found	Not Found
562.67839	ABMJGKBA_00723	tsaD	b3064	N(6)-L-threonylcarbamoyladenine synthase, TsaD subunit	eco:b3064	2.3.1.234	Transferases; Acyltransferases; Transferring groups other than aminoacyl groups	L-threonylcarbamoyladenylate:adenine37 in tRNA N6-L-threonylcarbamoyltransferase	['L-threonylcarbamoyladenylate', '+', 'adenine37', 'in', 'tRNA', '=', 'AMP', '+', 'N6-L-threonylcarbamoyladenine37', 'in', 'tRNA', '[RN:R10648]']	R10648	23072323, 22378793, 23258706, 23620299	R10648	C20641_c + C17324_c <=> amp_c + C20751_c	Not Found	Not Found
562.62727	DKLGAMHJ_00641	tsaD	b3064	N(6)-L-threonylcarbamoyladenine synthase, TsaD subunit	eco:b3064	2.3.1.234	Transferases; Acyltransferases; Transferring groups other than aminoacyl groups	L-threonylcarbamoyladenylate:adenine37 in tRNA N6-L-threonylcarbamoyltransferase	['L-threonylcarbamoyladenylate', '+', 'adenine37', 'in', 'tRNA', '=', 'AMP', '+', 'N6-L-threonylcarbamoyladenine37', 'in', 'tRNA', '[RN:R10648]']	R10648	23072323, 22378793, 23258706, 23620299	R10648	C20641_c + C17324_c <=> amp_c + C20751_c	Not Found	Not Found
562.61492	DMMPDHDG_03750	tsaD	b3064	N(6)-L-threonylcarbamoyladenine synthase, TsaD subunit	eco:b3064	2.3.1.234	Transferases; Acyltransferases; Transferring groups other than aminoacyl groups	L-threonylcarbamoyladenylate:adenine37 in tRNA N6-L-threonylcarbamoyltransferase	['L-threonylcarbamoyladenylate', '+', 'adenine37', 'in', 'tRNA', '=', 'AMP', '+', 'N6-L-threonylcarbamoyladenine37', 'in', 'tRNA', '[RN:R10648]']	R10648	23072323, 22378793, 23258706, 23620299	R10648	C20641_c + C17324_c <=> amp_c + C20751_c	Not Found	Not Found
562.51558	GMPNEEDI_03413	tsaD	b3064	N(6)-L-threonylcarbamoyladenine synthase, TsaD subunit	eco:b3064	2.3.1.234	Transferases; Acyltransferases; Transferring groups other than aminoacyl groups	L-threonylcarbamoyladenylate:adenine37 in tRNA N6-L-threonylcarbamoyltransferase	['L-threonylcarbamoyladenylate', '+', 'adenine37', 'in', 'tRNA', '=', 'AMP', '+', 'N6-L-threonylcarbamoyladenine37', 'in', 'tRNA', '[RN:R10648]']	R10648	23072323, 22378793, 23258706, 23620299	R10648	C20641_c + C17324_c <=> amp_c + C20751_c	Not Found	Not Found
GCF_002863685.1	DFPILGND_04465	tsaD	b3064	N(6)-L-threonylcarbamoyladenine synthase, TsaD subunit	eco:b3064	2.3.1.234	Transferases; Acyltransferases; Transferring groups other than aminoacyl groups	L-threonylcarbamoyladenylate:adenine37 in tRNA N6-L-threonylcarbamoyltransferase	['L-threonylcarbamoyladenylate', '+', 'adenine37', 'in', 'tRNA', '=', 'AMP', '+', 'N6-L-threonylcarbamoyladenine37', 'in', 'tRNA', '[RN:R10648]']	R10648	23072323, 22378793, 23258706, 23620299	R10648	C20641_c + C17324_c <=> amp_c + C20751_c	Not Found	Not Found
GCF_900635175.1	NPAIGEBI_00652	tsaD	b3064	N(6)-L-threonylcarbamoyladenine synthase, TsaD subunit	eco:b3064	2.3.1.234	Transferases; Acyltransferases; Transferring groups other than aminoacyl groups	L-threonylcarbamoyladenylate:adenine37 in tRNA N6-L-threonylcarbamoyltransferase	['L-threonylcarbamoyladenylate', '+', 'adenine37', 'in', 'tRNA', '=', 'AMP', '+', 'N6-L-threonylcarbamoyladenine37', 'in', 'tRNA', '[RN:R10648]']	R10648	23072323, 22378793, 23258706, 23620299	R10648	C20641_c + C17324_c <=> amp_c + C20751_c	Not Found	Not Found
GCF_014168975.1	CKODNGHA_00639	tsaD	b3064	N(6)-L-threonylcarbamoyladenine synthase, TsaD subunit	eco:b3064	2.3.1.234	Transferases; Acyltransferases; Transferring groups other than aminoacyl groups	L-threonylcarbamoyladenylate:adenine37 in tRNA N6-L-threonylcarbamoyltransferase	['L-threonylcarbamoyladenylate', '+', 'adenine37', 'in', 'tRNA', '=', 'AMP', '+', 'N6-L-threonylcarbamoyladenine37', 'in', 'tRNA', '[RN:R10648]']	R10648	23072323, 22378793, 23258706, 23620299	R10648	C20641_c + C17324_c <=> amp_c + C20751_c	Not Found	Not Found
562.77336	LALPDCAK_03208	tsaD	b3064	N(6)-L-threonylcarbamoyladenine synthase, TsaD subunit	eco:b3064	2.3.1.234	Transferases; Acyltransferases; Transferring groups other than aminoacyl groups	L-threonylcarbamoyladenylate:adenine37 in tRNA N6-L-threonylcarbamoyltransferase	['L-threonylcarbamoyladenylate', '+', 'adenine37', 'in', 'tRNA', '=', 'AMP', '+', 'N6-L-threonylcarbamoyladenine37', 'in', 'tRNA', '[RN:R10648]']	R10648	23072323, 22378793, 23258706, 23620299	R10648	C20641_c + C17324_c <=> amp_c + C20751_c	Not Found	Not Found
562.29101	HEONIOLP_02275	tsaD	b3064	N(6)-L-threonylcarbamoyladenine synthase, TsaD subunit	eco:b3064	2.3.1.234	Transferases; Acyltransferases; Transferring groups other than aminoacyl groups	L-threonylcarbamoyladenylate:adenine37 in tRNA N6-L-threonylcarbamoyltransferase	['L-threonylcarbamoyladenylate', '+', 'adenine37', 'in', 'tRNA', '=', 'AMP', '+', 'N6-L-threonylcarbamoyladenine37', 'in', 'tRNA', '[RN:R10648]']	R10648	23072323, 22378793, 23258706, 23620299	R10648	C20641_c + C17324_c <=> amp_c + C20751_c	Not Found	Not Found
83334.391	EMFLHAMM_00745	tsaD	b3064	N(6)-L-threonylcarbamoyladenine synthase, TsaD subunit	eco:b3064	2.3.1.234	Transferases; Acyltransferases; Transferring groups other than aminoacyl groups	L-threonylcarbamoyladenylate:adenine37 in tRNA N6-L-threonylcarbamoyltransferase	['L-threonylcarbamoyladenylate', '+', 'adenine37', 'in', 'tRNA', '=', 'AMP', '+', 'N6-L-threonylcarbamoyladenine37', 'in', 'tRNA', '[RN:R10648]']	R10648	23072323, 22378793, 23258706, 23620299	R10648	C20641_c + C17324_c <=> amp_c + C20751_c	Not Found	Not Found
562.48226	OKHPEPGL_04070	tsaD	b3064	N(6)-L-threonylcarbamoyladenine synthase, TsaD subunit	eco:b3064	2.3.1.234	Transferases; Acyltransferases; Transferring groups other than aminoacyl groups	L-threonylcarbamoyladenylate:adenine37 in tRNA N6-L-threonylcarbamoyltransferase	['L-threonylcarbamoyladenylate', '+', 'adenine37', 'in', 'tRNA', '=', 'AMP', '+', 'N6-L-threonylcarbamoyladenine37', 'in', 'tRNA', '[RN:R10648]']	R10648	23072323, 22378793, 23258706, 23620299	R10648	C20641_c + C17324_c <=> amp_c + C20751_c	Not Found	Not Found
562.13552	OHGLFBFH_03910	tsaD	b3064	N(6)-L-threonylcarbamoyladenine synthase, TsaD subunit	eco:b3064	2.3.1.234	Transferases; Acyltransferases; Transferring groups other than aminoacyl groups	L-threonylcarbamoyladenylate:adenine37 in tRNA N6-L-threonylcarbamoyltransferase	['L-threonylcarbamoyladenylate', '+', 'adenine37', 'in', 'tRNA', '=', 'AMP', '+', 'N6-L-threonylcarbamoyladenine37', 'in', 'tRNA', '[RN:R10648]']	R10648	23072323, 22378793, 23258706, 23620299	R10648	C20641_c + C17324_c <=> amp_c + C20751_c	Not Found	Not Found
562.72329	OBGCKBID_04041	tsaD	b3064	N(6)-L-threonylcarbamoyladenine synthase, TsaD subunit	eco:b3064	2.3.1.234	Transferases; Acyltransferases; Transferring groups other than aminoacyl groups	L-threonylcarbamoyladenylate:adenine37 in tRNA N6-L-threonylcarbamoyltransferase	['L-threonylcarbamoyladenylate', '+', 'adenine37', 'in', 'tRNA', '=', 'AMP', '+', 'N6-L-threonylcarbamoyladenine37', 'in', 'tRNA', '[RN:R10648]']	R10648	23072323, 22378793, 23258706, 23620299	R10648	C20641_c + C17324_c <=> amp_c + C20751_c	Not Found	Not Found
GCF_021498165.1	NIEILMPK_03462	tsaD	b3064	N(6)-L-threonylcarbamoyladenine synthase, TsaD subunit	eco:b3064	2.3.1.234	Transferases; Acyltransferases; Transferring groups other than aminoacyl groups	L-threonylcarbamoyladenylate:adenine37 in tRNA N6-L-threonylcarbamoyltransferase	['L-threonylcarbamoyladenylate', '+', 'adenine37', 'in', 'tRNA', '=', 'AMP', '+', 'N6-L-threonylcarbamoyladenine37', 'in', 'tRNA', '[RN:R10648]']	R10648	23072323, 22378793, 23258706, 23620299	R10648	C20641_c + C17324_c <=> amp_c + C20751_c	Not Found	Not Found
562.76461	KIIEOEPO_03864	tsaD	b3064	N(6)-L-threonylcarbamoyladenine synthase, TsaD subunit	eco:b3064	2.3.1.234	Transferases; Acyltransferases; Transferring groups other than aminoacyl groups	L-threonylcarbamoyladenylate:adenine37 in tRNA N6-L-threonylcarbamoyltransferase	['L-threonylcarbamoyladenylate', '+', 'adenine37', 'in', 'tRNA', '=', 'AMP', '+', 'N6-L-threonylcarbamoyladenine37', 'in', 'tRNA', '[RN:R10648]']	R10648	23072323, 22378793, 23258706, 23620299	R10648	C20641_c + C17324_c <=> amp_c + C20751_c	Not Found	Not Found
562.63782	LDDFJPPB_00700	tsaD	b3064	N(6)-L-threonylcarbamoyladenine synthase, TsaD subunit	eco:b3064	2.3.1.234	Transferases; Acyltransferases; Transferring groups other than aminoacyl groups	L-threonylcarbamoyladenylate:adenine37 in tRNA N6-L-threonylcarbamoyltransferase	['L-threonylcarbamoyladenylate', '+', 'adenine37', 'in', 'tRNA', '=', 'AMP', '+', 'N6-L-threonylcarbamoyladenine37', 'in', 'tRNA', '[RN:R10648]']	R10648	23072323, 22378793, 23258706, 23620299	R10648	C20641_c + C17324_c <=> amp_c + C20751_c	Not Found	Not Found
562.66857	HIKGLJML_03684	tsaD	b3064	N(6)-L-threonylcarbamoyladenine synthase, TsaD subunit	eco:b3064	2.3.1.234	Transferases; Acyltransferases; Transferring groups other than aminoacyl groups	L-threonylcarbamoyladenylate:adenine37 in tRNA N6-L-threonylcarbamoyltransferase	['L-threonylcarbamoyladenylate', '+', 'adenine37', 'in', 'tRNA', '=', 'AMP', '+', 'N6-L-threonylcarbamoyladenine37', 'in', 'tRNA', '[RN:R10648]']	R10648	23072323, 22378793, 23258706, 23620299	R10648	C20641_c + C17324_c <=> amp_c + C20751_c	Not Found	Not Found
GCF_020827575.1	CJKFKDKI_03802	tsaD	b3064	N(6)-L-threonylcarbamoyladenine synthase, TsaD subunit	eco:b3064	2.3.1.234	Transferases; Acyltransferases; Transferring groups other than aminoacyl groups	L-threonylcarbamoyladenylate:adenine37 in tRNA N6-L-threonylcarbamoyltransferase	['L-threonylcarbamoyladenylate', '+', 'adenine37', 'in', 'tRNA', '=', 'AMP', '+', 'N6-L-threonylcarbamoyladenine37', 'in', 'tRNA', '[RN:R10648]']	R10648	23072323, 22378793, 23258706, 23620299	R10648	C20641_c + C17324_c <=> amp_c + C20751_c	Not Found	Not Found
GCF_900636295.1	EBFKNJOK_00700	tsaD	b3064	N(6)-L-threonylcarbamoyladenine synthase, TsaD subunit	eco:b3064	2.3.1.234	Transferases; Acyltransferases; Transferring groups other than aminoacyl groups	L-threonylcarbamoyladenylate:adenine37 in tRNA N6-L-threonylcarbamoyltransferase	['L-threonylcarbamoyladenylate', '+', 'adenine37', 'in', 'tRNA', '=', 'AMP', '+', 'N6-L-threonylcarbamoyladenine37', 'in', 'tRNA', '[RN:R10648]']	R10648	23072323, 22378793, 23258706, 23620299	R10648	C20641_c + C17324_c <=> amp_c + C20751_c	Not Found	Not Found
622.426	KNDLONHK_04702	tsaD	b3064	N(6)-L-threonylcarbamoyladenine synthase, TsaD subunit	eco:b3064	2.3.1.234	Transferases; Acyltransferases; Transferring groups other than aminoacyl groups	L-threonylcarbamoyladenylate:adenine37 in tRNA N6-L-threonylcarbamoyltransferase	['L-threonylcarbamoyladenylate', '+', 'adenine37', 'in', 'tRNA', '=', 'AMP', '+', 'N6-L-threonylcarbamoyladenine37', 'in', 'tRNA', '[RN:R10648]']	R10648	23072323, 22378793, 23258706, 23620299	R10648	C20641_c + C17324_c <=> amp_c + C20751_c	Not Found	Not Found
1055544.3	CGALEDNP_03725	tsaD	b3064	N(6)-L-threonylcarbamoyladenine synthase, TsaD subunit	eco:b3064	2.3.1.234	Transferases; Acyltransferases; Transferring groups other than aminoacyl groups	L-threonylcarbamoyladenylate:adenine37 in tRNA N6-L-threonylcarbamoyltransferase	['L-threonylcarbamoyladenylate', '+', 'adenine37', 'in', 'tRNA', '=', 'AMP', '+', 'N6-L-threonylcarbamoyladenine37', 'in', 'tRNA', '[RN:R10648]']	R10648	23072323, 22378793, 23258706, 23620299	R10648	C20641_c + C17324_c <=> amp_c + C20751_c	Not Found	Not Found
562.63086	LBIIPKPC_03414	tsaD	b3064	N(6)-L-threonylcarbamoyladenine synthase, TsaD subunit	eco:b3064	2.3.1.234	Transferases; Acyltransferases; Transferring groups other than aminoacyl groups	L-threonylcarbamoyladenylate:adenine37 in tRNA N6-L-threonylcarbamoyltransferase	['L-threonylcarbamoyladenylate', '+', 'adenine37', 'in', 'tRNA', '=', 'AMP', '+', 'N6-L-threonylcarbamoyladenine37', 'in', 'tRNA', '[RN:R10648]']	R10648	23072323, 22378793, 23258706, 23620299	R10648	C20641_c + C17324_c <=> amp_c + C20751_c	Not Found	Not Found
562.63086	LBIIPKPC_03415	tsaD	b3064	N(6)-L-threonylcarbamoyladenine synthase, TsaD subunit	eco:b3064	2.3.1.234	Transferases; Acyltransferases; Transferring groups other than aminoacyl groups	L-threonylcarbamoyladenylate:adenine37 in tRNA N6-L-threonylcarbamoyltransferase	['L-threonylcarbamoyladenylate', '+', 'adenine37', 'in', 'tRNA', '=', 'AMP', '+', 'N6-L-threonylcarbamoyladenine37', 'in', 'tRNA', '[RN:R10648]']	R10648	23072323, 22378793, 23258706, 23620299	R10648	C20641_c + C17324_c <=> amp_c + C20751_c	Not Found	Not Found
562.58217	DBOAIDFD_03911	tsaD	b3064	N(6)-L-threonylcarbamoyladenine synthase, TsaD subunit	eco:b3064	2.3.1.234	Transferases; Acyltransferases; Transferring groups other than aminoacyl groups	L-threonylcarbamoyladenylate:adenine37 in tRNA N6-L-threonylcarbamoyltransferase	['L-threonylcarbamoyladenylate', '+', 'adenine37', 'in', 'tRNA', '=', 'AMP', '+', 'N6-L-threonylcarbamoyladenine37', 'in', 'tRNA', '[RN:R10648]']	R10648	23072323, 22378793, 23258706, 23620299	R10648	C20641_c + C17324_c <=> amp_c + C20751_c	Not Found	Not Found
GCF_020985225.1	MMMIAJPN_03915	tsaD	b3064	N(6)-L-threonylcarbamoyladenine synthase, TsaD subunit	eco:b3064	2.3.1.234	Transferases; Acyltransferases; Transferring groups other than aminoacyl groups	L-threonylcarbamoyladenylate:adenine37 in tRNA N6-L-threonylcarbamoyltransferase	['L-threonylcarbamoyladenylate', '+', 'adenine37', 'in', 'tRNA', '=', 'AMP', '+', 'N6-L-threonylcarbamoyladenine37', 'in', 'tRNA', '[RN:R10648]']	R10648	23072323, 22378793, 23258706, 23620299	R10648	C20641_c + C17324_c <=> amp_c + C20751_c	Not Found	Not Found
562.53977	KHDIFNKA_00714	tsaD	b3064	N(6)-L-threonylcarbamoyladenine synthase, TsaD subunit	eco:b3064	2.3.1.234	Transferases; Acyltransferases; Transferring groups other than aminoacyl groups	L-threonylcarbamoyladenylate:adenine37 in tRNA N6-L-threonylcarbamoyltransferase	['L-threonylcarbamoyladenylate', '+', 'adenine37', 'in', 'tRNA', '=', 'AMP', '+', 'N6-L-threonylcarbamoyladenine37', 'in', 'tRNA', '[RN:R10648]']	R10648	23072323, 22378793, 23258706, 23620299	R10648	C20641_c + C17324_c <=> amp_c + C20751_c	Not Found	Not Found
GCF_003856695.1	PJHNAMGP_03429	tsaD	b3064	N(6)-L-threonylcarbamoyladenine synthase, TsaD subunit	eco:b3064	2.3.1.234	Transferases; Acyltransferases; Transferring groups other than aminoacyl groups	L-threonylcarbamoyladenylate:adenine37 in tRNA N6-L-threonylcarbamoyltransferase	['L-threonylcarbamoyladenylate', '+', 'adenine37', 'in', 'tRNA', '=', 'AMP', '+', 'N6-L-threonylcarbamoyladenine37', 'in', 'tRNA', '[RN:R10648]']	R10648	23072323, 22378793, 23258706, 23620299	R10648	C20641_c + C17324_c <=> amp_c + C20751_c	Not Found	Not Found
562.46200	AFEMPKIA_00684	tsaD	b3064	N(6)-L-threonylcarbamoyladenine synthase, TsaD subunit	eco:b3064	2.3.1.234	Transferases; Acyltransferases; Transferring groups other than aminoacyl groups	L-threonylcarbamoyladenylate:adenine37 in tRNA N6-L-threonylcarbamoyltransferase	['L-threonylcarbamoyladenylate', '+', 'adenine37', 'in', 'tRNA', '=', 'AMP', '+', 'N6-L-threonylcarbamoyladenine37', 'in', 'tRNA', '[RN:R10648]']	R10648	23072323, 22378793, 23258706, 23620299	R10648	C20641_c + C17324_c <=> amp_c + C20751_c	Not Found	Not Found
GCF_016944715.1	MLBKIOEB_04039	tsaD	b3064	N(6)-L-threonylcarbamoyladenine synthase, TsaD subunit	eco:b3064	2.3.1.234	Transferases; Acyltransferases; Transferring groups other than aminoacyl groups	L-threonylcarbamoyladenylate:adenine37 in tRNA N6-L-threonylcarbamoyltransferase	['L-threonylcarbamoyladenylate', '+', 'adenine37', 'in', 'tRNA', '=', 'AMP', '+', 'N6-L-threonylcarbamoyladenine37', 'in', 'tRNA', '[RN:R10648]']	R10648	23072323, 22378793, 23258706, 23620299	R10648	C20641_c + C17324_c <=> amp_c + C20751_c	Not Found	Not Found
562.5742	MNFGAFFD_04018	tsaD	b3064	N(6)-L-threonylcarbamoyladenine synthase, TsaD subunit	eco:b3064	2.3.1.234	Transferases; Acyltransferases; Transferring groups other than aminoacyl groups	L-threonylcarbamoyladenylate:adenine37 in tRNA N6-L-threonylcarbamoyltransferase	['L-threonylcarbamoyladenylate', '+', 'adenine37', 'in', 'tRNA', '=', 'AMP', '+', 'N6-L-threonylcarbamoyladenine37', 'in', 'tRNA', '[RN:R10648]']	R10648	23072323, 22378793, 23258706, 23620299	R10648	C20641_c + C17324_c <=> amp_c + C20751_c	Not Found	Not Found
83334.378	HMOHIGIL_00753	tsaD	b3064	N(6)-L-threonylcarbamoyladenine synthase, TsaD subunit	eco:b3064	2.3.1.234	Transferases; Acyltransferases; Transferring groups other than aminoacyl groups	L-threonylcarbamoyladenylate:adenine37 in tRNA N6-L-threonylcarbamoyltransferase	['L-threonylcarbamoyladenylate', '+', 'adenine37', 'in', 'tRNA', '=', 'AMP', '+', 'N6-L-threonylcarbamoyladenine37', 'in', 'tRNA', '[RN:R10648]']	R10648	23072323, 22378793, 23258706, 23620299	R10648	C20641_c + C17324_c <=> amp_c + C20751_c	Not Found	Not Found
562.58141	JMOLIDGB_00742	tsaD	b3064	N(6)-L-threonylcarbamoyladenine synthase, TsaD subunit	eco:b3064	2.3.1.234	Transferases; Acyltransferases; Transferring groups other than aminoacyl groups	L-threonylcarbamoyladenylate:adenine37 in tRNA N6-L-threonylcarbamoyltransferase	['L-threonylcarbamoyladenylate', '+', 'adenine37', 'in', 'tRNA', '=', 'AMP', '+', 'N6-L-threonylcarbamoyladenine37', 'in', 'tRNA', '[RN:R10648]']	R10648	23072323, 22378793, 23258706, 23620299	R10648	C20641_c + C17324_c <=> amp_c + C20751_c	Not Found	Not Found
622.81	DCODHGHK_03513	tsaD	b3064	N(6)-L-threonylcarbamoyladenine synthase, TsaD subunit	eco:b3064	2.3.1.234	Transferases; Acyltransferases; Transferring groups other than aminoacyl groups	L-threonylcarbamoyladenylate:adenine37 in tRNA N6-L-threonylcarbamoyltransferase	['L-threonylcarbamoyladenylate', '+', 'adenine37', 'in', 'tRNA', '=', 'AMP', '+', 'N6-L-threonylcarbamoyladenine37', 'in', 'tRNA', '[RN:R10648]']	R10648	23072323, 22378793, 23258706, 23620299	R10648	C20641_c + C17324_c <=> amp_c + C20751_c	Not Found	Not Found
562.68713	IFBKBNFP_00661	tsaD	b3064	N(6)-L-threonylcarbamoyladenine synthase, TsaD subunit	eco:b3064	2.3.1.234	Transferases; Acyltransferases; Transferring groups other than aminoacyl groups	L-threonylcarbamoyladenylate:adenine37 in tRNA N6-L-threonylcarbamoyltransferase	['L-threonylcarbamoyladenylate', '+', 'adenine37', 'in', 'tRNA', '=', 'AMP', '+', 'N6-L-threonylcarbamoyladenine37', 'in', 'tRNA', '[RN:R10648]']	R10648	23072323, 22378793, 23258706, 23620299	R10648	C20641_c + C17324_c <=> amp_c + C20751_c	Not Found	Not Found
562.66855	NOMPDIAI_03757	tsaD	b3064	N(6)-L-threonylcarbamoyladenine synthase, TsaD subunit	eco:b3064	2.3.1.234	Transferases; Acyltransferases; Transferring groups other than aminoacyl groups	L-threonylcarbamoyladenylate:adenine37 in tRNA N6-L-threonylcarbamoyltransferase	['L-threonylcarbamoyladenylate', '+', 'adenine37', 'in', 'tRNA', '=', 'AMP', '+', 'N6-L-threonylcarbamoyladenine37', 'in', 'tRNA', '[RN:R10648]']	R10648	23072323, 22378793, 23258706, 23620299	R10648	C20641_c + C17324_c <=> amp_c + C20751_c	Not Found	Not Found
GCF_003966775.1	EFJJHFOH_04107	tsaD	b3064	N(6)-L-threonylcarbamoyladenine synthase, TsaD subunit	eco:b3064	2.3.1.234	Transferases; Acyltransferases; Transferring groups other than aminoacyl groups	L-threonylcarbamoyladenylate:adenine37 in tRNA N6-L-threonylcarbamoyltransferase	['L-threonylcarbamoyladenylate', '+', 'adenine37', 'in', 'tRNA', '=', 'AMP', '+', 'N6-L-threonylcarbamoyladenine37', 'in', 'tRNA', '[RN:R10648]']	R10648	23072323, 22378793, 23258706, 23620299	R10648	C20641_c + C17324_c <=> amp_c + C20751_c	Not Found	Not Found
562.11345	ECHADIGB_01738	tsaD	b3064	N(6)-L-threonylcarbamoyladenine synthase, TsaD subunit	eco:b3064	2.3.1.234	Transferases; Acyltransferases; Transferring groups other than aminoacyl groups	L-threonylcarbamoyladenylate:adenine37 in tRNA N6-L-threonylcarbamoyltransferase	['L-threonylcarbamoyladenylate', '+', 'adenine37', 'in', 'tRNA', '=', 'AMP', '+', 'N6-L-threonylcarbamoyladenine37', 'in', 'tRNA', '[RN:R10648]']	R10648	23072323, 22378793, 23258706, 23620299	R10648	C20641_c + C17324_c <=> amp_c + C20751_c	Not Found	Not Found
562.29135	JMNEPEMO_04777	tsaD	b3064	N(6)-L-threonylcarbamoyladenine synthase, TsaD subunit	eco:b3064	2.3.1.234	Transferases; Acyltransferases; Transferring groups other than aminoacyl groups	L-threonylcarbamoyladenylate:adenine37 in tRNA N6-L-threonylcarbamoyltransferase	['L-threonylcarbamoyladenylate', '+', 'adenine37', 'in', 'tRNA', '=', 'AMP', '+', 'N6-L-threonylcarbamoyladenine37', 'in', 'tRNA', '[RN:R10648]']	R10648	23072323, 22378793, 23258706, 23620299	R10648	C20641_c + C17324_c <=> amp_c + C20751_c	Not Found	Not Found
562.10890	DAJILLGN_03287	tsaD	b3064	N(6)-L-threonylcarbamoyladenine synthase, TsaD subunit	eco:b3064	2.3.1.234	Transferases; Acyltransferases; Transferring groups other than aminoacyl groups	L-threonylcarbamoyladenylate:adenine37 in tRNA N6-L-threonylcarbamoyltransferase	['L-threonylcarbamoyladenylate', '+', 'adenine37', 'in', 'tRNA', '=', 'AMP', '+', 'N6-L-threonylcarbamoyladenine37', 'in', 'tRNA', '[RN:R10648]']	R10648	23072323, 22378793, 23258706, 23620299	R10648	C20641_c + C17324_c <=> amp_c + C20751_c	Not Found	Not Found
562.61491	GHHHDECP_00614	tsaD	b3064	N(6)-L-threonylcarbamoyladenine synthase, TsaD subunit	eco:b3064	2.3.1.234	Transferases; Acyltransferases; Transferring groups other than aminoacyl groups	L-threonylcarbamoyladenylate:adenine37 in tRNA N6-L-threonylcarbamoyltransferase	['L-threonylcarbamoyladenylate', '+', 'adenine37', 'in', 'tRNA', '=', 'AMP', '+', 'N6-L-threonylcarbamoyladenine37', 'in', 'tRNA', '[RN:R10648]']	R10648	23072323, 22378793, 23258706, 23620299	R10648	C20641_c + C17324_c <=> amp_c + C20751_c	Not Found	Not Found
GCF_005393605.2	PJIIMFDD_04179	tsaD	b3064	N(6)-L-threonylcarbamoyladenine synthase, TsaD subunit	eco:b3064	2.3.1.234	Transferases; Acyltransferases; Transferring groups other than aminoacyl groups	L-threonylcarbamoyladenylate:adenine37 in tRNA N6-L-threonylcarbamoyltransferase	['L-threonylcarbamoyladenylate', '+', 'adenine37', 'in', 'tRNA', '=', 'AMP', '+', 'N6-L-threonylcarbamoyladenine37', 'in', 'tRNA', '[RN:R10648]']	R10648	23072323, 22378793, 23258706, 23620299	R10648	C20641_c + C17324_c <=> amp_c + C20751_c	Not Found	Not Found
562.63781	NHCAAAID_03550	tsaD	b3064	N(6)-L-threonylcarbamoyladenine synthase, TsaD subunit	eco:b3064	2.3.1.234	Transferases; Acyltransferases; Transferring groups other than aminoacyl groups	L-threonylcarbamoyladenylate:adenine37 in tRNA N6-L-threonylcarbamoyltransferase	['L-threonylcarbamoyladenylate', '+', 'adenine37', 'in', 'tRNA', '=', 'AMP', '+', 'N6-L-threonylcarbamoyladenine37', 'in', 'tRNA', '[RN:R10648]']	R10648	23072323, 22378793, 23258706, 23620299	R10648	C20641_c + C17324_c <=> amp_c + C20751_c	Not Found	Not Found
562.9096	FFCDIBBG_03411	tsaD	b3064	N(6)-L-threonylcarbamoyladenine synthase, TsaD subunit	eco:b3064	2.3.1.234	Transferases; Acyltransferases; Transferring groups other than aminoacyl groups	L-threonylcarbamoyladenylate:adenine37 in tRNA N6-L-threonylcarbamoyltransferase	['L-threonylcarbamoyladenylate', '+', 'adenine37', 'in', 'tRNA', '=', 'AMP', '+', 'N6-L-threonylcarbamoyladenine37', 'in', 'tRNA', '[RN:R10648]']	R10648	23072323, 22378793, 23258706, 23620299	R10648	C20641_c + C17324_c <=> amp_c + C20751_c	Not Found	Not Found
562.28391	OAAECPNM_01071	tsaD	b3064	N(6)-L-threonylcarbamoyladenine synthase, TsaD subunit	eco:b3064	2.3.1.234	Transferases; Acyltransferases; Transferring groups other than aminoacyl groups	L-threonylcarbamoyladenylate:adenine37 in tRNA N6-L-threonylcarbamoyltransferase	['L-threonylcarbamoyladenylate', '+', 'adenine37', 'in', 'tRNA', '=', 'AMP', '+', 'N6-L-threonylcarbamoyladenine37', 'in', 'tRNA', '[RN:R10648]']	R10648	23072323, 22378793, 23258706, 23620299	R10648	C20641_c + C17324_c <=> amp_c + C20751_c	Not Found	Not Found
562.6958	NFBHCICB_01964	tsaD	b3064	N(6)-L-threonylcarbamoyladenine synthase, TsaD subunit	eco:b3064	2.3.1.234	Transferases; Acyltransferases; Transferring groups other than aminoacyl groups	L-threonylcarbamoyladenylate:adenine37 in tRNA N6-L-threonylcarbamoyltransferase	['L-threonylcarbamoyladenylate', '+', 'adenine37', 'in', 'tRNA', '=', 'AMP', '+', 'N6-L-threonylcarbamoyladenine37', 'in', 'tRNA', '[RN:R10648]']	R10648	23072323, 22378793, 23258706, 23620299	R10648	C20641_c + C17324_c <=> amp_c + C20751_c	Not Found	Not Found
GCF_900635205.1	PNEJMOEG_00648	tsaD	b3064	N(6)-L-threonylcarbamoyladenine synthase, TsaD subunit	eco:b3064	2.3.1.234	Transferases; Acyltransferases; Transferring groups other than aminoacyl groups	L-threonylcarbamoyladenylate:adenine37 in tRNA N6-L-threonylcarbamoyltransferase	['L-threonylcarbamoyladenylate', '+', 'adenine37', 'in', 'tRNA', '=', 'AMP', '+', 'N6-L-threonylcarbamoyladenine37', 'in', 'tRNA', '[RN:R10648]']	R10648	23072323, 22378793, 23258706, 23620299	R10648	C20641_c + C17324_c <=> amp_c + C20751_c	Not Found	Not Found
562.67842	DMIDFNCD_01847	tsaD	b3064	N(6)-L-threonylcarbamoyladenine synthase, TsaD subunit	eco:b3064	2.3.1.234	Transferases; Acyltransferases; Transferring groups other than aminoacyl groups	L-threonylcarbamoyladenylate:adenine37 in tRNA N6-L-threonylcarbamoyltransferase	['L-threonylcarbamoyladenylate', '+', 'adenine37', 'in', 'tRNA', '=', 'AMP', '+', 'N6-L-threonylcarbamoyladenine37', 'in', 'tRNA', '[RN:R10648]']	R10648	23072323, 22378793, 23258706, 23620299	R10648	C20641_c + C17324_c <=> amp_c + C20751_c	Not Found	Not Found
GCF_016404165.2	CLMFJGPH_03288	tsaD	b3064	N(6)-L-threonylcarbamoyladenine synthase, TsaD subunit	eco:b3064	2.3.1.234	Transferases; Acyltransferases; Transferring groups other than aminoacyl groups	L-threonylcarbamoyladenylate:adenine37 in tRNA N6-L-threonylcarbamoyltransferase	['L-threonylcarbamoyladenylate', '+', 'adenine37', 'in', 'tRNA', '=', 'AMP', '+', 'N6-L-threonylcarbamoyladenine37', 'in', 'tRNA', '[RN:R10648]']	R10648	23072323, 22378793, 23258706, 23620299	R10648	C20641_c + C17324_c <=> amp_c + C20751_c	Not Found	Not Found
2605619.9	NJPDDIHK_00918	tsaD	b3064	N(6)-L-threonylcarbamoyladenine synthase, TsaD subunit	eco:b3064	2.3.1.234	Transferases; Acyltransferases; Transferring groups other than aminoacyl groups	L-threonylcarbamoyladenylate:adenine37 in tRNA N6-L-threonylcarbamoyltransferase	['L-threonylcarbamoyladenylate', '+', 'adenine37', 'in', 'tRNA', '=', 'AMP', '+', 'N6-L-threonylcarbamoyladenine37', 'in', 'tRNA', '[RN:R10648]']	R10648	23072323, 22378793, 23258706, 23620299	R10648	C20641_c + C17324_c <=> amp_c + C20751_c	Not Found	Not Found
198215.6	LGBGFECP_03405	tsaD	b3064	N(6)-L-threonylcarbamoyladenine synthase, TsaD subunit	eco:b3064	2.3.1.234	Transferases; Acyltransferases; Transferring groups other than aminoacyl groups	L-threonylcarbamoyladenylate:adenine37 in tRNA N6-L-threonylcarbamoyltransferase	['L-threonylcarbamoyladenylate', '+', 'adenine37', 'in', 'tRNA', '=', 'AMP', '+', 'N6-L-threonylcarbamoyladenine37', 'in', 'tRNA', '[RN:R10648]']	R10648	23072323, 22378793, 23258706, 23620299	R10648	C20641_c + C17324_c <=> amp_c + C20751_c	Not Found	Not Found
562.60437	KPLKAECB_00660	tsaD	b3064	N(6)-L-threonylcarbamoyladenine synthase, TsaD subunit	eco:b3064	2.3.1.234	Transferases; Acyltransferases; Transferring groups other than aminoacyl groups	L-threonylcarbamoyladenylate:adenine37 in tRNA N6-L-threonylcarbamoyltransferase	['L-threonylcarbamoyladenylate', '+', 'adenine37', 'in', 'tRNA', '=', 'AMP', '+', 'N6-L-threonylcarbamoyladenine37', 'in', 'tRNA', '[RN:R10648]']	R10648	23072323, 22378793, 23258706, 23620299	R10648	C20641_c + C17324_c <=> amp_c + C20751_c	Not Found	Not Found
562.76454	GIJKIEKN_01724	tsaD	b3064	N(6)-L-threonylcarbamoyladenine synthase, TsaD subunit	eco:b3064	2.3.1.234	Transferases; Acyltransferases; Transferring groups other than aminoacyl groups	L-threonylcarbamoyladenylate:adenine37 in tRNA N6-L-threonylcarbamoyltransferase	['L-threonylcarbamoyladenylate', '+', 'adenine37', 'in', 'tRNA', '=', 'AMP', '+', 'N6-L-threonylcarbamoyladenine37', 'in', 'tRNA', '[RN:R10648]']	R10648	23072323, 22378793, 23258706, 23620299	R10648	C20641_c + C17324_c <=> amp_c + C20751_c	Not Found	Not Found
562.13743	AJMKFELF_00831	tsaD	b3064	N(6)-L-threonylcarbamoyladenine synthase, TsaD subunit	eco:b3064	2.3.1.234	Transferases; Acyltransferases; Transferring groups other than aminoacyl groups	L-threonylcarbamoyladenylate:adenine37 in tRNA N6-L-threonylcarbamoyltransferase	['L-threonylcarbamoyladenylate', '+', 'adenine37', 'in', 'tRNA', '=', 'AMP', '+', 'N6-L-threonylcarbamoyladenine37', 'in', 'tRNA', '[RN:R10648]']	R10648	23072323, 22378793, 23258706, 23620299	R10648	C20641_c + C17324_c <=> amp_c + C20751_c	Not Found	Not Found
562.61704	DLCMBDNF_00697	tsaD	b3064	N(6)-L-threonylcarbamoyladenine synthase, TsaD subunit	eco:b3064	2.3.1.234	Transferases; Acyltransferases; Transferring groups other than aminoacyl groups	L-threonylcarbamoyladenylate:adenine37 in tRNA N6-L-threonylcarbamoyltransferase	['L-threonylcarbamoyladenylate', '+', 'adenine37', 'in', 'tRNA', '=', 'AMP', '+', 'N6-L-threonylcarbamoyladenine37', 'in', 'tRNA', '[RN:R10648]']	R10648	23072323, 22378793, 23258706, 23620299	R10648	C20641_c + C17324_c <=> amp_c + C20751_c	Not Found	Not Found
83334.377	KENCNHHO_00753	tsaD	b3064	N(6)-L-threonylcarbamoyladenine synthase, TsaD subunit	eco:b3064	2.3.1.234	Transferases; Acyltransferases; Transferring groups other than aminoacyl groups	L-threonylcarbamoyladenylate:adenine37 in tRNA N6-L-threonylcarbamoyltransferase	['L-threonylcarbamoyladenylate', '+', 'adenine37', 'in', 'tRNA', '=', 'AMP', '+', 'N6-L-threonylcarbamoyladenine37', 'in', 'tRNA', '[RN:R10648]']	R10648	23072323, 22378793, 23258706, 23620299	R10648	C20641_c + C17324_c <=> amp_c + C20751_c	Not Found	Not Found
562.5741	BDICHNGE_03980	tsaD	b3064	N(6)-L-threonylcarbamoyladenine synthase, TsaD subunit	eco:b3064	2.3.1.234	Transferases; Acyltransferases; Transferring groups other than aminoacyl groups	L-threonylcarbamoyladenylate:adenine37 in tRNA N6-L-threonylcarbamoyltransferase	['L-threonylcarbamoyladenylate', '+', 'adenine37', 'in', 'tRNA', '=', 'AMP', '+', 'N6-L-threonylcarbamoyladenine37', 'in', 'tRNA', '[RN:R10648]']	R10648	23072323, 22378793, 23258706, 23620299	R10648	C20641_c + C17324_c <=> amp_c + C20751_c	Not Found	Not Found
562.60467	JIADEFFJ_02955	tsaD	b3064	N(6)-L-threonylcarbamoyladenine synthase, TsaD subunit	eco:b3064	2.3.1.234	Transferases; Acyltransferases; Transferring groups other than aminoacyl groups	L-threonylcarbamoyladenylate:adenine37 in tRNA N6-L-threonylcarbamoyltransferase	['L-threonylcarbamoyladenylate', '+', 'adenine37', 'in', 'tRNA', '=', 'AMP', '+', 'N6-L-threonylcarbamoyladenine37', 'in', 'tRNA', '[RN:R10648]']	R10648	23072323, 22378793, 23258706, 23620299	R10648	C20641_c + C17324_c <=> amp_c + C20751_c	Not Found	Not Found
2773707.3	LJMIEADD_00737	tsaD	b3064	N(6)-L-threonylcarbamoyladenine synthase, TsaD subunit	eco:b3064	2.3.1.234	Transferases; Acyltransferases; Transferring groups other than aminoacyl groups	L-threonylcarbamoyladenylate:adenine37 in tRNA N6-L-threonylcarbamoyltransferase	['L-threonylcarbamoyladenylate', '+', 'adenine37', 'in', 'tRNA', '=', 'AMP', '+', 'N6-L-threonylcarbamoyladenine37', 'in', 'tRNA', '[RN:R10648]']	R10648	23072323, 22378793, 23258706, 23620299	R10648	C20641_c + C17324_c <=> amp_c + C20751_c	Not Found	Not Found
562.75631	JPMFPJBL_03641	tsaD	b3064	N(6)-L-threonylcarbamoyladenine synthase, TsaD subunit	eco:b3064	2.3.1.234	Transferases; Acyltransferases; Transferring groups other than aminoacyl groups	L-threonylcarbamoyladenylate:adenine37 in tRNA N6-L-threonylcarbamoyltransferase	['L-threonylcarbamoyladenylate', '+', 'adenine37', 'in', 'tRNA', '=', 'AMP', '+', 'N6-L-threonylcarbamoyladenine37', 'in', 'tRNA', '[RN:R10648]']	R10648	23072323, 22378793, 23258706, 23620299	R10648	C20641_c + C17324_c <=> amp_c + C20751_c	Not Found	Not Found
562.61501	AOFFFIGP_03302	tsaD	b3064	N(6)-L-threonylcarbamoyladenine synthase, TsaD subunit	eco:b3064	2.3.1.234	Transferases; Acyltransferases; Transferring groups other than aminoacyl groups	L-threonylcarbamoyladenylate:adenine37 in tRNA N6-L-threonylcarbamoyltransferase	['L-threonylcarbamoyladenylate', '+', 'adenine37', 'in', 'tRNA', '=', 'AMP', '+', 'N6-L-threonylcarbamoyladenine37', 'in', 'tRNA', '[RN:R10648]']	R10648	23072323, 22378793, 23258706, 23620299	R10648	C20641_c + C17324_c <=> amp_c + C20751_c	Not Found	Not Found
562.60464	BGKLDEEN_01311	tsaD	b3064	N(6)-L-threonylcarbamoyladenine synthase, TsaD subunit	eco:b3064	2.3.1.234	Transferases; Acyltransferases; Transferring groups other than aminoacyl groups	L-threonylcarbamoyladenylate:adenine37 in tRNA N6-L-threonylcarbamoyltransferase	['L-threonylcarbamoyladenylate', '+', 'adenine37', 'in', 'tRNA', '=', 'AMP', '+', 'N6-L-threonylcarbamoyladenine37', 'in', 'tRNA', '[RN:R10648]']	R10648	23072323, 22378793, 23258706, 23620299	R10648	C20641_c + C17324_c <=> amp_c + C20751_c	Not Found	Not Found
562.29016	MKLPPPCC_03470	tsaD	b3064	N(6)-L-threonylcarbamoyladenine synthase, TsaD subunit	eco:b3064	2.3.1.234	Transferases; Acyltransferases; Transferring groups other than aminoacyl groups	L-threonylcarbamoyladenylate:adenine37 in tRNA N6-L-threonylcarbamoyltransferase	['L-threonylcarbamoyladenylate', '+', 'adenine37', 'in', 'tRNA', '=', 'AMP', '+', 'N6-L-threonylcarbamoyladenine37', 'in', 'tRNA', '[RN:R10648]']	R10648	23072323, 22378793, 23258706, 23620299	R10648	C20641_c + C17324_c <=> amp_c + C20751_c	Not Found	Not Found
562.79210	MCLPHKFG_00667	tsaD	b3064	N(6)-L-threonylcarbamoyladenine synthase, TsaD subunit	eco:b3064	2.3.1.234	Transferases; Acyltransferases; Transferring groups other than aminoacyl groups	L-threonylcarbamoyladenylate:adenine37 in tRNA N6-L-threonylcarbamoyltransferase	['L-threonylcarbamoyladenylate', '+', 'adenine37', 'in', 'tRNA', '=', 'AMP', '+', 'N6-L-threonylcarbamoyladenine37', 'in', 'tRNA', '[RN:R10648]']	R10648	23072323, 22378793, 23258706, 23620299	R10648	C20641_c + C17324_c <=> amp_c + C20751_c	Not Found	Not Found
562.79209	NBLCMCCO_00767	tsaD	b3064	N(6)-L-threonylcarbamoyladenine synthase, TsaD subunit	eco:b3064	2.3.1.234	Transferases; Acyltransferases; Transferring groups other than aminoacyl groups	L-threonylcarbamoyladenylate:adenine37 in tRNA N6-L-threonylcarbamoyltransferase	['L-threonylcarbamoyladenylate', '+', 'adenine37', 'in', 'tRNA', '=', 'AMP', '+', 'N6-L-threonylcarbamoyladenine37', 'in', 'tRNA', '[RN:R10648]']	R10648	23072323, 22378793, 23258706, 23620299	R10648	C20641_c + C17324_c <=> amp_c + C20751_c	Not Found	Not Found
562.29156	MKFBJIOG_02846	tsaD	b3064	N(6)-L-threonylcarbamoyladenine synthase, TsaD subunit	eco:b3064	2.3.1.234	Transferases; Acyltransferases; Transferring groups other than aminoacyl groups	L-threonylcarbamoyladenylate:adenine37 in tRNA N6-L-threonylcarbamoyltransferase	['L-threonylcarbamoyladenylate', '+', 'adenine37', 'in', 'tRNA', '=', 'AMP', '+', 'N6-L-threonylcarbamoyladenine37', 'in', 'tRNA', '[RN:R10648]']	R10648	23072323, 22378793, 23258706, 23620299	R10648	C20641_c + C17324_c <=> amp_c + C20751_c	Not Found	Not Found
562.79113	DMDBKLKA_00648	tsaD	b3064	N(6)-L-threonylcarbamoyladenine synthase, TsaD subunit	eco:b3064	2.3.1.234	Transferases; Acyltransferases; Transferring groups other than aminoacyl groups	L-threonylcarbamoyladenylate:adenine37 in tRNA N6-L-threonylcarbamoyltransferase	['L-threonylcarbamoyladenylate', '+', 'adenine37', 'in', 'tRNA', '=', 'AMP', '+', 'N6-L-threonylcarbamoyladenine37', 'in', 'tRNA', '[RN:R10648]']	R10648	23072323, 22378793, 23258706, 23620299	R10648	C20641_c + C17324_c <=> amp_c + C20751_c	Not Found	Not Found
701177.3	BKAAHBHG_03734	tsaD	b3064	N(6)-L-threonylcarbamoyladenine synthase, TsaD subunit	eco:b3064	2.3.1.234	Transferases; Acyltransferases; Transferring groups other than aminoacyl groups	L-threonylcarbamoyladenylate:adenine37 in tRNA N6-L-threonylcarbamoyltransferase	['L-threonylcarbamoyladenylate', '+', 'adenine37', 'in', 'tRNA', '=', 'AMP', '+', 'N6-L-threonylcarbamoyladenine37', 'in', 'tRNA', '[RN:R10648]']	R10648	23072323, 22378793, 23258706, 23620299	R10648	C20641_c + C17324_c <=> amp_c + C20751_c	Not Found	Not Found
GCF_021166395.1	AFAJJEMH_00773	tsaD	b3064	N(6)-L-threonylcarbamoyladenine synthase, TsaD subunit	eco:b3064	2.3.1.234	Transferases; Acyltransferases; Transferring groups other than aminoacyl groups	L-threonylcarbamoyladenylate:adenine37 in tRNA N6-L-threonylcarbamoyltransferase	['L-threonylcarbamoyladenylate', '+', 'adenine37', 'in', 'tRNA', '=', 'AMP', '+', 'N6-L-threonylcarbamoyladenine37', 'in', 'tRNA', '[RN:R10648]']	R10648	23072323, 22378793, 23258706, 23620299	R10648	C20641_c + C17324_c <=> amp_c + C20751_c	Not Found	Not Found
562.29110	DAPAALND_01361	tsaD	b3064	N(6)-L-threonylcarbamoyladenine synthase, TsaD subunit	eco:b3064	2.3.1.234	Transferases; Acyltransferases; Transferring groups other than aminoacyl groups	L-threonylcarbamoyladenylate:adenine37 in tRNA N6-L-threonylcarbamoyltransferase	['L-threonylcarbamoyladenylate', '+', 'adenine37', 'in', 'tRNA', '=', 'AMP', '+', 'N6-L-threonylcarbamoyladenine37', 'in', 'tRNA', '[RN:R10648]']	R10648	23072323, 22378793, 23258706, 23620299	R10648	C20641_c + C17324_c <=> amp_c + C20751_c	Not Found	Not Found
562.63084	NPFMAHFG_00738	tsaD	b3064	N(6)-L-threonylcarbamoyladenine synthase, TsaD subunit	eco:b3064	2.3.1.234	Transferases; Acyltransferases; Transferring groups other than aminoacyl groups	L-threonylcarbamoyladenylate:adenine37 in tRNA N6-L-threonylcarbamoyltransferase	['L-threonylcarbamoyladenylate', '+', 'adenine37', 'in', 'tRNA', '=', 'AMP', '+', 'N6-L-threonylcarbamoyladenine37', 'in', 'tRNA', '[RN:R10648]']	R10648	23072323, 22378793, 23258706, 23620299	R10648	C20641_c + C17324_c <=> amp_c + C20751_c	Not Found	Not Found
364106.45	IIIINOGD_03256	tsaD	b3064	N(6)-L-threonylcarbamoyladenine synthase, TsaD subunit	eco:b3064	2.3.1.234	Transferases; Acyltransferases; Transferring groups other than aminoacyl groups	L-threonylcarbamoyladenylate:adenine37 in tRNA N6-L-threonylcarbamoyltransferase	['L-threonylcarbamoyladenylate', '+', 'adenine37', 'in', 'tRNA', '=', 'AMP', '+', 'N6-L-threonylcarbamoyladenine37', 'in', 'tRNA', '[RN:R10648]']	R10648	23072323, 22378793, 23258706, 23620299	R10648	C20641_c + C17324_c <=> amp_c + C20751_c	Not Found	Not Found
562.28398	DIFPJHKF_03062	tsaD	b3064	N(6)-L-threonylcarbamoyladenine synthase, TsaD subunit	eco:b3064	2.3.1.234	Transferases; Acyltransferases; Transferring groups other than aminoacyl groups	L-threonylcarbamoyladenylate:adenine37 in tRNA N6-L-threonylcarbamoyltransferase	['L-threonylcarbamoyladenylate', '+', 'adenine37', 'in', 'tRNA', '=', 'AMP', '+', 'N6-L-threonylcarbamoyladenine37', 'in', 'tRNA', '[RN:R10648]']	R10648	23072323, 22378793, 23258706, 23620299	R10648	C20641_c + C17324_c <=> amp_c + C20751_c	Not Found	Not Found
562.75739	GKCAENMC_00196	tsaD	b3064	N(6)-L-threonylcarbamoyladenine synthase, TsaD subunit	eco:b3064	2.3.1.234	Transferases; Acyltransferases; Transferring groups other than aminoacyl groups	L-threonylcarbamoyladenylate:adenine37 in tRNA N6-L-threonylcarbamoyltransferase	['L-threonylcarbamoyladenylate', '+', 'adenine37', 'in', 'tRNA', '=', 'AMP', '+', 'N6-L-threonylcarbamoyladenine37', 'in', 'tRNA', '[RN:R10648]']	R10648	23072323, 22378793, 23258706, 23620299	R10648	C20641_c + C17324_c <=> amp_c + C20751_c	Not Found	Not Found
562.29108	MACMDPPB_03025	tsaD	b3064	N(6)-L-threonylcarbamoyladenine synthase, TsaD subunit	eco:b3064	2.3.1.234	Transferases; Acyltransferases; Transferring groups other than aminoacyl groups	L-threonylcarbamoyladenylate:adenine37 in tRNA N6-L-threonylcarbamoyltransferase	['L-threonylcarbamoyladenylate', '+', 'adenine37', 'in', 'tRNA', '=', 'AMP', '+', 'N6-L-threonylcarbamoyladenine37', 'in', 'tRNA', '[RN:R10648]']	R10648	23072323, 22378793, 23258706, 23620299	R10648	C20641_c + C17324_c <=> amp_c + C20751_c	Not Found	Not Found
562.78279	PIGBFMEM_00812	tsaD	b3064	N(6)-L-threonylcarbamoyladenine synthase, TsaD subunit	eco:b3064	2.3.1.234	Transferases; Acyltransferases; Transferring groups other than aminoacyl groups	L-threonylcarbamoyladenylate:adenine37 in tRNA N6-L-threonylcarbamoyltransferase	['L-threonylcarbamoyladenylate', '+', 'adenine37', 'in', 'tRNA', '=', 'AMP', '+', 'N6-L-threonylcarbamoyladenine37', 'in', 'tRNA', '[RN:R10648]']	R10648	23072323, 22378793, 23258706, 23620299	R10648	C20641_c + C17324_c <=> amp_c + C20751_c	Not Found	Not Found
562.17368	EDIGLNAD_02429	tsaD	b3064	N(6)-L-threonylcarbamoyladenine synthase, TsaD subunit	eco:b3064	2.3.1.234	Transferases; Acyltransferases; Transferring groups other than aminoacyl groups	L-threonylcarbamoyladenylate:adenine37 in tRNA N6-L-threonylcarbamoyltransferase	['L-threonylcarbamoyladenylate', '+', 'adenine37', 'in', 'tRNA', '=', 'AMP', '+', 'N6-L-threonylcarbamoyladenine37', 'in', 'tRNA', '[RN:R10648]']	R10648	23072323, 22378793, 23258706, 23620299	R10648	C20641_c + C17324_c <=> amp_c + C20751_c	Not Found	Not Found
562.13545	NDEOHFAL_03180	tsaD	b3064	N(6)-L-threonylcarbamoyladenine synthase, TsaD subunit	eco:b3064	2.3.1.234	Transferases; Acyltransferases; Transferring groups other than aminoacyl groups	L-threonylcarbamoyladenylate:adenine37 in tRNA N6-L-threonylcarbamoyltransferase	['L-threonylcarbamoyladenylate', '+', 'adenine37', 'in', 'tRNA', '=', 'AMP', '+', 'N6-L-threonylcarbamoyladenine37', 'in', 'tRNA', '[RN:R10648]']	R10648	23072323, 22378793, 23258706, 23620299	R10648	C20641_c + C17324_c <=> amp_c + C20751_c	Not Found	Not Found
562.62716	IKOEFIIP_03268	tsaD	b3064	N(6)-L-threonylcarbamoyladenine synthase, TsaD subunit	eco:b3064	2.3.1.234	Transferases; Acyltransferases; Transferring groups other than aminoacyl groups	L-threonylcarbamoyladenylate:adenine37 in tRNA N6-L-threonylcarbamoyltransferase	['L-threonylcarbamoyladenylate', '+', 'adenine37', 'in', 'tRNA', '=', 'AMP', '+', 'N6-L-threonylcarbamoyladenine37', 'in', 'tRNA', '[RN:R10648]']	R10648	23072323, 22378793, 23258706, 23620299	R10648	C20641_c + C17324_c <=> amp_c + C20751_c	Not Found	Not Found
562.74541	ABAHFJAG_00706	tsaD	b3064	N(6)-L-threonylcarbamoyladenine synthase, TsaD subunit	eco:b3064	2.3.1.234	Transferases; Acyltransferases; Transferring groups other than aminoacyl groups	L-threonylcarbamoyladenylate:adenine37 in tRNA N6-L-threonylcarbamoyltransferase	['L-threonylcarbamoyladenylate', '+', 'adenine37', 'in', 'tRNA', '=', 'AMP', '+', 'N6-L-threonylcarbamoyladenine37', 'in', 'tRNA', '[RN:R10648]']	R10648	23072323, 22378793, 23258706, 23620299	R10648	C20641_c + C17324_c <=> amp_c + C20751_c	Not Found	Not Found
562.61496	BKNJDOOD_01138	tsaD	b3064	N(6)-L-threonylcarbamoyladenine synthase, TsaD subunit	eco:b3064	2.3.1.234	Transferases; Acyltransferases; Transferring groups other than aminoacyl groups	L-threonylcarbamoyladenylate:adenine37 in tRNA N6-L-threonylcarbamoyltransferase	['L-threonylcarbamoyladenylate', '+', 'adenine37', 'in', 'tRNA', '=', 'AMP', '+', 'N6-L-threonylcarbamoyladenine37', 'in', 'tRNA', '[RN:R10648]']	R10648	23072323, 22378793, 23258706, 23620299	R10648	C20641_c + C17324_c <=> amp_c + C20751_c	Not Found	Not Found
562.61496	BKNJDOOD_01139	tsaD	b3064	N(6)-L-threonylcarbamoyladenine synthase, TsaD subunit	eco:b3064	2.3.1.234	Transferases; Acyltransferases; Transferring groups other than aminoacyl groups	L-threonylcarbamoyladenylate:adenine37 in tRNA N6-L-threonylcarbamoyltransferase	['L-threonylcarbamoyladenylate', '+', 'adenine37', 'in', 'tRNA', '=', 'AMP', '+', 'N6-L-threonylcarbamoyladenine37', 'in', 'tRNA', '[RN:R10648]']	R10648	23072323, 22378793, 23258706, 23620299	R10648	C20641_c + C17324_c <=> amp_c + C20751_c	Not Found	Not Found
562.45430	PDANKMNM_03304	tsaD	b3064	N(6)-L-threonylcarbamoyladenine synthase, TsaD subunit	eco:b3064	2.3.1.234	Transferases; Acyltransferases; Transferring groups other than aminoacyl groups	L-threonylcarbamoyladenylate:adenine37 in tRNA N6-L-threonylcarbamoyltransferase	['L-threonylcarbamoyladenylate', '+', 'adenine37', 'in', 'tRNA', '=', 'AMP', '+', 'N6-L-threonylcarbamoyladenine37', 'in', 'tRNA', '[RN:R10648]']	R10648	23072323, 22378793, 23258706, 23620299	R10648	C20641_c + C17324_c <=> amp_c + C20751_c	Not Found	Not Found
562.75653	KOJKIPMG_00609	tsaD	b3064	N(6)-L-threonylcarbamoyladenine synthase, TsaD subunit	eco:b3064	2.3.1.234	Transferases; Acyltransferases; Transferring groups other than aminoacyl groups	L-threonylcarbamoyladenylate:adenine37 in tRNA N6-L-threonylcarbamoyltransferase	['L-threonylcarbamoyladenylate', '+', 'adenine37', 'in', 'tRNA', '=', 'AMP', '+', 'N6-L-threonylcarbamoyladenine37', 'in', 'tRNA', '[RN:R10648]']	R10648	23072323, 22378793, 23258706, 23620299	R10648	C20641_c + C17324_c <=> amp_c + C20751_c	Not Found	Not Found
GCF_014171015.1	LOOANHNE_00671	tsaD	b3064	N(6)-L-threonylcarbamoyladenine synthase, TsaD subunit	eco:b3064	2.3.1.234	Transferases; Acyltransferases; Transferring groups other than aminoacyl groups	L-threonylcarbamoyladenylate:adenine37 in tRNA N6-L-threonylcarbamoyltransferase	['L-threonylcarbamoyladenylate', '+', 'adenine37', 'in', 'tRNA', '=', 'AMP', '+', 'N6-L-threonylcarbamoyladenine37', 'in', 'tRNA', '[RN:R10648]']	R10648	23072323, 22378793, 23258706, 23620299	R10648	C20641_c + C17324_c <=> amp_c + C20751_c	Not Found	Not Found
GCF_014169695.1	BKBPPLEN_00650	tsaD	b3064	N(6)-L-threonylcarbamoyladenine synthase, TsaD subunit	eco:b3064	2.3.1.234	Transferases; Acyltransferases; Transferring groups other than aminoacyl groups	L-threonylcarbamoyladenylate:adenine37 in tRNA N6-L-threonylcarbamoyltransferase	['L-threonylcarbamoyladenylate', '+', 'adenine37', 'in', 'tRNA', '=', 'AMP', '+', 'N6-L-threonylcarbamoyladenine37', 'in', 'tRNA', '[RN:R10648]']	R10648	23072323, 22378793, 23258706, 23620299	R10648	C20641_c + C17324_c <=> amp_c + C20751_c	Not Found	Not Found
GCF_900636235.1	MNCBFELD_00638	tsaD	b3064	N(6)-L-threonylcarbamoyladenine synthase, TsaD subunit	eco:b3064	2.3.1.234	Transferases; Acyltransferases; Transferring groups other than aminoacyl groups	L-threonylcarbamoyladenylate:adenine37 in tRNA N6-L-threonylcarbamoyltransferase	['L-threonylcarbamoyladenylate', '+', 'adenine37', 'in', 'tRNA', '=', 'AMP', '+', 'N6-L-threonylcarbamoyladenine37', 'in', 'tRNA', '[RN:R10648]']	R10648	23072323, 22378793, 23258706, 23620299	R10648	C20641_c + C17324_c <=> amp_c + C20751_c	Not Found	Not Found
GCF_900636305.1	HFOIIJLF_00671	tsaD	b3064	N(6)-L-threonylcarbamoyladenine synthase, TsaD subunit	eco:b3064	2.3.1.234	Transferases; Acyltransferases; Transferring groups other than aminoacyl groups	L-threonylcarbamoyladenylate:adenine37 in tRNA N6-L-threonylcarbamoyltransferase	['L-threonylcarbamoyladenylate', '+', 'adenine37', 'in', 'tRNA', '=', 'AMP', '+', 'N6-L-threonylcarbamoyladenine37', 'in', 'tRNA', '[RN:R10648]']	R10648	23072323, 22378793, 23258706, 23620299	R10648	C20641_c + C17324_c <=> amp_c + C20751_c	Not Found	Not Found
562.67837	PPLONLCN_04042	tsaD	b3064	N(6)-L-threonylcarbamoyladenine synthase, TsaD subunit	eco:b3064	2.3.1.234	Transferases; Acyltransferases; Transferring groups other than aminoacyl groups	L-threonylcarbamoyladenylate:adenine37 in tRNA N6-L-threonylcarbamoyltransferase	['L-threonylcarbamoyladenylate', '+', 'adenine37', 'in', 'tRNA', '=', 'AMP', '+', 'N6-L-threonylcarbamoyladenine37', 'in', 'tRNA', '[RN:R10648]']	R10648	23072323, 22378793, 23258706, 23620299	R10648	C20641_c + C17324_c <=> amp_c + C20751_c	Not Found	Not Found
623.733	MIKMHBCD_02355	tsaD	b3064	N(6)-L-threonylcarbamoyladenine synthase, TsaD subunit	eco:b3064	2.3.1.234	Transferases; Acyltransferases; Transferring groups other than aminoacyl groups	L-threonylcarbamoyladenylate:adenine37 in tRNA N6-L-threonylcarbamoyltransferase	['L-threonylcarbamoyladenylate', '+', 'adenine37', 'in', 'tRNA', '=', 'AMP', '+', 'N6-L-threonylcarbamoyladenine37', 'in', 'tRNA', '[RN:R10648]']	R10648	23072323, 22378793, 23258706, 23620299	R10648	C20641_c + C17324_c <=> amp_c + C20751_c	Not Found	Not Found
562.28413	GNEHELDL_03063	tsaD	b3064	N(6)-L-threonylcarbamoyladenine synthase, TsaD subunit	eco:b3064	2.3.1.234	Transferases; Acyltransferases; Transferring groups other than aminoacyl groups	L-threonylcarbamoyladenylate:adenine37 in tRNA N6-L-threonylcarbamoyltransferase	['L-threonylcarbamoyladenylate', '+', 'adenine37', 'in', 'tRNA', '=', 'AMP', '+', 'N6-L-threonylcarbamoyladenine37', 'in', 'tRNA', '[RN:R10648]']	R10648	23072323, 22378793, 23258706, 23620299	R10648	C20641_c + C17324_c <=> amp_c + C20751_c	Not Found	Not Found
562.8522	IJDHJKKG_03153	tsaD	b3064	N(6)-L-threonylcarbamoyladenine synthase, TsaD subunit	eco:b3064	2.3.1.234	Transferases; Acyltransferases; Transferring groups other than aminoacyl groups	L-threonylcarbamoyladenylate:adenine37 in tRNA N6-L-threonylcarbamoyltransferase	['L-threonylcarbamoyladenylate', '+', 'adenine37', 'in', 'tRNA', '=', 'AMP', '+', 'N6-L-threonylcarbamoyladenine37', 'in', 'tRNA', '[RN:R10648]']	R10648	23072323, 22378793, 23258706, 23620299	R10648	C20641_c + C17324_c <=> amp_c + C20751_c	Not Found	Not Found
GCF_021534985.1	EDHEJPPJ_00677	tsaD	b3064	N(6)-L-threonylcarbamoyladenine synthase, TsaD subunit	eco:b3064	2.3.1.234	Transferases; Acyltransferases; Transferring groups other than aminoacyl groups	L-threonylcarbamoyladenylate:adenine37 in tRNA N6-L-threonylcarbamoyltransferase	['L-threonylcarbamoyladenylate', '+', 'adenine37', 'in', 'tRNA', '=', 'AMP', '+', 'N6-L-threonylcarbamoyladenine37', 'in', 'tRNA', '[RN:R10648]']	R10648	23072323, 22378793, 23258706, 23620299	R10648	C20641_c + C17324_c <=> amp_c + C20751_c	Not Found	Not Found
83334.294	OJLNJDAP_00734	tsaD	b3064	N(6)-L-threonylcarbamoyladenine synthase, TsaD subunit	eco:b3064	2.3.1.234	Transferases; Acyltransferases; Transferring groups other than aminoacyl groups	L-threonylcarbamoyladenylate:adenine37 in tRNA N6-L-threonylcarbamoyltransferase	['L-threonylcarbamoyladenylate', '+', 'adenine37', 'in', 'tRNA', '=', 'AMP', '+', 'N6-L-threonylcarbamoyladenine37', 'in', 'tRNA', '[RN:R10648]']	R10648	23072323, 22378793, 23258706, 23620299	R10648	C20641_c + C17324_c <=> amp_c + C20751_c	Not Found	Not Found
562.33282	MJBJOAOO_00642	tsaD	b3064	N(6)-L-threonylcarbamoyladenine synthase, TsaD subunit	eco:b3064	2.3.1.234	Transferases; Acyltransferases; Transferring groups other than aminoacyl groups	L-threonylcarbamoyladenylate:adenine37 in tRNA N6-L-threonylcarbamoyltransferase	['L-threonylcarbamoyladenylate', '+', 'adenine37', 'in', 'tRNA', '=', 'AMP', '+', 'N6-L-threonylcarbamoyladenine37', 'in', 'tRNA', '[RN:R10648]']	R10648	23072323, 22378793, 23258706, 23620299	R10648	C20641_c + C17324_c <=> amp_c + C20751_c	Not Found	Not Found
GCF_014904435.2	LJHBGJJP_00671	tsaD	b3064	N(6)-L-threonylcarbamoyladenine synthase, TsaD subunit	eco:b3064	2.3.1.234	Transferases; Acyltransferases; Transferring groups other than aminoacyl groups	L-threonylcarbamoyladenylate:adenine37 in tRNA N6-L-threonylcarbamoyltransferase	['L-threonylcarbamoyladenylate', '+', 'adenine37', 'in', 'tRNA', '=', 'AMP', '+', 'N6-L-threonylcarbamoyladenine37', 'in', 'tRNA', '[RN:R10648]']	R10648	23072323, 22378793, 23258706, 23620299	R10648	C20641_c + C17324_c <=> amp_c + C20751_c	Not Found	Not Found
562.77318	MGLAMAPC_03232	tsaD	b3064	N(6)-L-threonylcarbamoyladenine synthase, TsaD subunit	eco:b3064	2.3.1.234	Transferases; Acyltransferases; Transferring groups other than aminoacyl groups	L-threonylcarbamoyladenylate:adenine37 in tRNA N6-L-threonylcarbamoyltransferase	['L-threonylcarbamoyladenylate', '+', 'adenine37', 'in', 'tRNA', '=', 'AMP', '+', 'N6-L-threonylcarbamoyladenine37', 'in', 'tRNA', '[RN:R10648]']	R10648	23072323, 22378793, 23258706, 23620299	R10648	C20641_c + C17324_c <=> amp_c + C20751_c	Not Found	Not Found
562.46743	CICGLJBL_00750	tsaD	b3064	N(6)-L-threonylcarbamoyladenine synthase, TsaD subunit	eco:b3064	2.3.1.234	Transferases; Acyltransferases; Transferring groups other than aminoacyl groups	L-threonylcarbamoyladenylate:adenine37 in tRNA N6-L-threonylcarbamoyltransferase	['L-threonylcarbamoyladenylate', '+', 'adenine37', 'in', 'tRNA', '=', 'AMP', '+', 'N6-L-threonylcarbamoyladenine37', 'in', 'tRNA', '[RN:R10648]']	R10648	23072323, 22378793, 23258706, 23620299	R10648	C20641_c + C17324_c <=> amp_c + C20751_c	Not Found	Not Found
562.46723	LKOMKNJG_00752	tsaD	b3064	N(6)-L-threonylcarbamoyladenine synthase, TsaD subunit	eco:b3064	2.3.1.234	Transferases; Acyltransferases; Transferring groups other than aminoacyl groups	L-threonylcarbamoyladenylate:adenine37 in tRNA N6-L-threonylcarbamoyltransferase	['L-threonylcarbamoyladenylate', '+', 'adenine37', 'in', 'tRNA', '=', 'AMP', '+', 'N6-L-threonylcarbamoyladenine37', 'in', 'tRNA', '[RN:R10648]']	R10648	23072323, 22378793, 23258706, 23620299	R10648	C20641_c + C17324_c <=> amp_c + C20751_c	Not Found	Not Found
469008.91	EBJEKACP_02958	tsaD	b3064	N(6)-L-threonylcarbamoyladenine synthase, TsaD subunit	eco:b3064	2.3.1.234	Transferases; Acyltransferases; Transferring groups other than aminoacyl groups	L-threonylcarbamoyladenylate:adenine37 in tRNA N6-L-threonylcarbamoyltransferase	['L-threonylcarbamoyladenylate', '+', 'adenine37', 'in', 'tRNA', '=', 'AMP', '+', 'N6-L-threonylcarbamoyladenine37', 'in', 'tRNA', '[RN:R10648]']	R10648	23072323, 22378793, 23258706, 23620299	R10648	C20641_c + C17324_c <=> amp_c + C20751_c	Not Found	Not Found
562.50514	CAPKAKGH_02095	tsaD	b3064	N(6)-L-threonylcarbamoyladenine synthase, TsaD subunit	eco:b3064	2.3.1.234	Transferases; Acyltransferases; Transferring groups other than aminoacyl groups	L-threonylcarbamoyladenylate:adenine37 in tRNA N6-L-threonylcarbamoyltransferase	['L-threonylcarbamoyladenylate', '+', 'adenine37', 'in', 'tRNA', '=', 'AMP', '+', 'N6-L-threonylcarbamoyladenine37', 'in', 'tRNA', '[RN:R10648]']	R10648	23072323, 22378793, 23258706, 23620299	R10648	C20641_c + C17324_c <=> amp_c + C20751_c	Not Found	Not Found
1078032.3	JKJDKLHP_04756	tsaD	b3064	N(6)-L-threonylcarbamoyladenine synthase, TsaD subunit	eco:b3064	2.3.1.234	Transferases; Acyltransferases; Transferring groups other than aminoacyl groups	L-threonylcarbamoyladenylate:adenine37 in tRNA N6-L-threonylcarbamoyltransferase	['L-threonylcarbamoyladenylate', '+', 'adenine37', 'in', 'tRNA', '=', 'AMP', '+', 'N6-L-threonylcarbamoyladenine37', 'in', 'tRNA', '[RN:R10648]']	R10648	23072323, 22378793, 23258706, 23620299	R10648	C20641_c + C17324_c <=> amp_c + C20751_c	Not Found	Not Found
562.79115	ONDBDOLK_00655	tsaD	b3064	N(6)-L-threonylcarbamoyladenine synthase, TsaD subunit	eco:b3064	2.3.1.234	Transferases; Acyltransferases; Transferring groups other than aminoacyl groups	L-threonylcarbamoyladenylate:adenine37 in tRNA N6-L-threonylcarbamoyltransferase	['L-threonylcarbamoyladenylate', '+', 'adenine37', 'in', 'tRNA', '=', 'AMP', '+', 'N6-L-threonylcarbamoyladenine37', 'in', 'tRNA', '[RN:R10648]']	R10648	23072323, 22378793, 23258706, 23620299	R10648	C20641_c + C17324_c <=> amp_c + C20751_c	Not Found	Not Found
562.79204	CHCDBGOC_00678	tsaD	b3064	N(6)-L-threonylcarbamoyladenine synthase, TsaD subunit	eco:b3064	2.3.1.234	Transferases; Acyltransferases; Transferring groups other than aminoacyl groups	L-threonylcarbamoyladenylate:adenine37 in tRNA N6-L-threonylcarbamoyltransferase	['L-threonylcarbamoyladenylate', '+', 'adenine37', 'in', 'tRNA', '=', 'AMP', '+', 'N6-L-threonylcarbamoyladenine37', 'in', 'tRNA', '[RN:R10648]']	R10648	23072323, 22378793, 23258706, 23620299	R10648	C20641_c + C17324_c <=> amp_c + C20751_c	Not Found	Not Found
562.19320	OCLGELNF_00667	tsaD	b3064	N(6)-L-threonylcarbamoyladenine synthase, TsaD subunit	eco:b3064	2.3.1.234	Transferases; Acyltransferases; Transferring groups other than aminoacyl groups	L-threonylcarbamoyladenylate:adenine37 in tRNA N6-L-threonylcarbamoyltransferase	['L-threonylcarbamoyladenylate', '+', 'adenine37', 'in', 'tRNA', '=', 'AMP', '+', 'N6-L-threonylcarbamoyladenine37', 'in', 'tRNA', '[RN:R10648]']	R10648	23072323, 22378793, 23258706, 23620299	R10648	C20641_c + C17324_c <=> amp_c + C20751_c	Not Found	Not Found
562.30373	APNONMDG_00645	tsaD	b3064	N(6)-L-threonylcarbamoyladenine synthase, TsaD subunit	eco:b3064	2.3.1.234	Transferases; Acyltransferases; Transferring groups other than aminoacyl groups	L-threonylcarbamoyladenylate:adenine37 in tRNA N6-L-threonylcarbamoyltransferase	['L-threonylcarbamoyladenylate', '+', 'adenine37', 'in', 'tRNA', '=', 'AMP', '+', 'N6-L-threonylcarbamoyladenine37', 'in', 'tRNA', '[RN:R10648]']	R10648	23072323, 22378793, 23258706, 23620299	R10648	C20641_c + C17324_c <=> amp_c + C20751_c	Not Found	Not Found
562.74553	EMHJJBIP_03524	tsaD	b3064	N(6)-L-threonylcarbamoyladenine synthase, TsaD subunit	eco:b3064	2.3.1.234	Transferases; Acyltransferases; Transferring groups other than aminoacyl groups	L-threonylcarbamoyladenylate:adenine37 in tRNA N6-L-threonylcarbamoyltransferase	['L-threonylcarbamoyladenylate', '+', 'adenine37', 'in', 'tRNA', '=', 'AMP', '+', 'N6-L-threonylcarbamoyladenine37', 'in', 'tRNA', '[RN:R10648]']	R10648	23072323, 22378793, 23258706, 23620299	R10648	C20641_c + C17324_c <=> amp_c + C20751_c	Not Found	Not Found
GCF_020423165.1	HHPKFOOG_00751	tsaD	b3064	N(6)-L-threonylcarbamoyladenine synthase, TsaD subunit	eco:b3064	2.3.1.234	Transferases; Acyltransferases; Transferring groups other than aminoacyl groups	L-threonylcarbamoyladenylate:adenine37 in tRNA N6-L-threonylcarbamoyltransferase	['L-threonylcarbamoyladenylate', '+', 'adenine37', 'in', 'tRNA', '=', 'AMP', '+', 'N6-L-threonylcarbamoyladenine37', 'in', 'tRNA', '[RN:R10648]']	R10648	23072323, 22378793, 23258706, 23620299	R10648	C20641_c + C17324_c <=> amp_c + C20751_c	Not Found	Not Found
562.7235	GFEBKBKI_03822	tsaD	b3064	N(6)-L-threonylcarbamoyladenine synthase, TsaD subunit	eco:b3064	2.3.1.234	Transferases; Acyltransferases; Transferring groups other than aminoacyl groups	L-threonylcarbamoyladenylate:adenine37 in tRNA N6-L-threonylcarbamoyltransferase	['L-threonylcarbamoyladenylate', '+', 'adenine37', 'in', 'tRNA', '=', 'AMP', '+', 'N6-L-threonylcarbamoyladenine37', 'in', 'tRNA', '[RN:R10648]']	R10648	23072323, 22378793, 23258706, 23620299	R10648	C20641_c + C17324_c <=> amp_c + C20751_c	Not Found	Not Found
83333.103	EOMMOFCM_03775	tsaD	b3064	N(6)-L-threonylcarbamoyladenine synthase, TsaD subunit	eco:b3064	2.3.1.234	Transferases; Acyltransferases; Transferring groups other than aminoacyl groups	L-threonylcarbamoyladenylate:adenine37 in tRNA N6-L-threonylcarbamoyltransferase	['L-threonylcarbamoyladenylate', '+', 'adenine37', 'in', 'tRNA', '=', 'AMP', '+', 'N6-L-threonylcarbamoyladenine37', 'in', 'tRNA', '[RN:R10648]']	R10648	23072323, 22378793, 23258706, 23620299	R10648	C20641_c + C17324_c <=> amp_c + C20751_c	Not Found	Not Found
GCF_003667425.1	IHCCMKDD_00652	tsaD	b3064	N(6)-L-threonylcarbamoyladenine synthase, TsaD subunit	eco:b3064	2.3.1.234	Transferases; Acyltransferases; Transferring groups other than aminoacyl groups	L-threonylcarbamoyladenylate:adenine37 in tRNA N6-L-threonylcarbamoyltransferase	['L-threonylcarbamoyladenylate', '+', 'adenine37', 'in', 'tRNA', '=', 'AMP', '+', 'N6-L-threonylcarbamoyladenine37', 'in', 'tRNA', '[RN:R10648]']	R10648	23072323, 22378793, 23258706, 23620299	R10648	C20641_c + C17324_c <=> amp_c + C20751_c	Not Found	Not Found
585055.8	NLNOLAJH_03431	tsaD	b3064	N(6)-L-threonylcarbamoyladenine synthase, TsaD subunit	eco:b3064	2.3.1.234	Transferases; Acyltransferases; Transferring groups other than aminoacyl groups	L-threonylcarbamoyladenylate:adenine37 in tRNA N6-L-threonylcarbamoyltransferase	['L-threonylcarbamoyladenylate', '+', 'adenine37', 'in', 'tRNA', '=', 'AMP', '+', 'N6-L-threonylcarbamoyladenine37', 'in', 'tRNA', '[RN:R10648]']	R10648	23072323, 22378793, 23258706, 23620299	R10648	C20641_c + C17324_c <=> amp_c + C20751_c	Not Found	Not Found
GCF_003956365.1	JLBAIDLI_01002	tsaD	b3064	N(6)-L-threonylcarbamoyladenine synthase, TsaD subunit	eco:b3064	2.3.1.234	Transferases; Acyltransferases; Transferring groups other than aminoacyl groups	L-threonylcarbamoyladenylate:adenine37 in tRNA N6-L-threonylcarbamoyltransferase	['L-threonylcarbamoyladenylate', '+', 'adenine37', 'in', 'tRNA', '=', 'AMP', '+', 'N6-L-threonylcarbamoyladenine37', 'in', 'tRNA', '[RN:R10648]']	R10648	23072323, 22378793, 23258706, 23620299	R10648	C20641_c + C17324_c <=> amp_c + C20751_c	Not Found	Not Found
2605619.8	IJAIGKOA_00652	tsaD	b3064	N(6)-L-threonylcarbamoyladenine synthase, TsaD subunit	eco:b3064	2.3.1.234	Transferases; Acyltransferases; Transferring groups other than aminoacyl groups	L-threonylcarbamoyladenylate:adenine37 in tRNA N6-L-threonylcarbamoyltransferase	['L-threonylcarbamoyladenylate', '+', 'adenine37', 'in', 'tRNA', '=', 'AMP', '+', 'N6-L-threonylcarbamoyladenine37', 'in', 'tRNA', '[RN:R10648]']	R10648	23072323, 22378793, 23258706, 23620299	R10648	C20641_c + C17324_c <=> amp_c + C20751_c	Not Found	Not Found
562.28201	MGLPPPFL_03059	tsaD	b3064	N(6)-L-threonylcarbamoyladenine synthase, TsaD subunit	eco:b3064	2.3.1.234	Transferases; Acyltransferases; Transferring groups other than aminoacyl groups	L-threonylcarbamoyladenylate:adenine37 in tRNA N6-L-threonylcarbamoyltransferase	['L-threonylcarbamoyladenylate', '+', 'adenine37', 'in', 'tRNA', '=', 'AMP', '+', 'N6-L-threonylcarbamoyladenine37', 'in', 'tRNA', '[RN:R10648]']	R10648	23072323, 22378793, 23258706, 23620299	R10648	C20641_c + C17324_c <=> amp_c + C20751_c	Not Found	Not Found
199310.237	FPGFKKMG_03464	tsaD	b3064	N(6)-L-threonylcarbamoyladenine synthase, TsaD subunit	eco:b3064	2.3.1.234	Transferases; Acyltransferases; Transferring groups other than aminoacyl groups	L-threonylcarbamoyladenylate:adenine37 in tRNA N6-L-threonylcarbamoyltransferase	['L-threonylcarbamoyladenylate', '+', 'adenine37', 'in', 'tRNA', '=', 'AMP', '+', 'N6-L-threonylcarbamoyladenine37', 'in', 'tRNA', '[RN:R10648]']	R10648	23072323, 22378793, 23258706, 23620299	R10648	C20641_c + C17324_c <=> amp_c + C20751_c	Not Found	Not Found
GCF_016942575.1	IAHELKKN_02008	tsaD	b3064	N(6)-L-threonylcarbamoyladenine synthase, TsaD subunit	eco:b3064	2.3.1.234	Transferases; Acyltransferases; Transferring groups other than aminoacyl groups	L-threonylcarbamoyladenylate:adenine37 in tRNA N6-L-threonylcarbamoyltransferase	['L-threonylcarbamoyladenylate', '+', 'adenine37', 'in', 'tRNA', '=', 'AMP', '+', 'N6-L-threonylcarbamoyladenine37', 'in', 'tRNA', '[RN:R10648]']	R10648	23072323, 22378793, 23258706, 23620299	R10648	C20641_c + C17324_c <=> amp_c + C20751_c	Not Found	Not Found
511145.181	MJKJLHAJ_03054	tsaD	b3064	N(6)-L-threonylcarbamoyladenine synthase, TsaD subunit	eco:b3064	2.3.1.234	Transferases; Acyltransferases; Transferring groups other than aminoacyl groups	L-threonylcarbamoyladenylate:adenine37 in tRNA N6-L-threonylcarbamoyltransferase	['L-threonylcarbamoyladenylate', '+', 'adenine37', 'in', 'tRNA', '=', 'AMP', '+', 'N6-L-threonylcarbamoyladenine37', 'in', 'tRNA', '[RN:R10648]']	R10648	23072323, 22378793, 23258706, 23620299	R10648	C20641_c + C17324_c <=> amp_c + C20751_c	Not Found	Not Found
469008.117	KGIKPGPK_00109	tsaD	b3064	N(6)-L-threonylcarbamoyladenine synthase, TsaD subunit	eco:b3064	2.3.1.234	Transferases; Acyltransferases; Transferring groups other than aminoacyl groups	L-threonylcarbamoyladenylate:adenine37 in tRNA N6-L-threonylcarbamoyltransferase	['L-threonylcarbamoyladenylate', '+', 'adenine37', 'in', 'tRNA', '=', 'AMP', '+', 'N6-L-threonylcarbamoyladenine37', 'in', 'tRNA', '[RN:R10648]']	R10648	23072323, 22378793, 23258706, 23620299	R10648	C20641_c + C17324_c <=> amp_c + C20751_c	Not Found	Not Found
623.735	CGPNCGFM_01102	tsaD	b3064	N(6)-L-threonylcarbamoyladenine synthase, TsaD subunit	eco:b3064	2.3.1.234	Transferases; Acyltransferases; Transferring groups other than aminoacyl groups	L-threonylcarbamoyladenylate:adenine37 in tRNA N6-L-threonylcarbamoyltransferase	['L-threonylcarbamoyladenylate', '+', 'adenine37', 'in', 'tRNA', '=', 'AMP', '+', 'N6-L-threonylcarbamoyladenine37', 'in', 'tRNA', '[RN:R10648]']	R10648	23072323, 22378793, 23258706, 23620299	R10648	C20641_c + C17324_c <=> amp_c + C20751_c	Not Found	Not Found
562.79195	PNHJHLIF_00720	tsaD	b3064	N(6)-L-threonylcarbamoyladenine synthase, TsaD subunit	eco:b3064	2.3.1.234	Transferases; Acyltransferases; Transferring groups other than aminoacyl groups	L-threonylcarbamoyladenylate:adenine37 in tRNA N6-L-threonylcarbamoyltransferase	['L-threonylcarbamoyladenylate', '+', 'adenine37', 'in', 'tRNA', '=', 'AMP', '+', 'N6-L-threonylcarbamoyladenine37', 'in', 'tRNA', '[RN:R10648]']	R10648	23072323, 22378793, 23258706, 23620299	R10648	C20641_c + C17324_c <=> amp_c + C20751_c	Not Found	Not Found
562.15111	MPCEIHND_01084	tsaD	b3064	N(6)-L-threonylcarbamoyladenine synthase, TsaD subunit	eco:b3064	2.3.1.234	Transferases; Acyltransferases; Transferring groups other than aminoacyl groups	L-threonylcarbamoyladenylate:adenine37 in tRNA N6-L-threonylcarbamoyltransferase	['L-threonylcarbamoyladenylate', '+', 'adenine37', 'in', 'tRNA', '=', 'AMP', '+', 'N6-L-threonylcarbamoyladenine37', 'in', 'tRNA', '[RN:R10648]']	R10648	23072323, 22378793, 23258706, 23620299	R10648	C20641_c + C17324_c <=> amp_c + C20751_c	Not Found	Not Found
562.13960	JNBFECAK_03052	tsaD	b3064	N(6)-L-threonylcarbamoyladenine synthase, TsaD subunit	eco:b3064	2.3.1.234	Transferases; Acyltransferases; Transferring groups other than aminoacyl groups	L-threonylcarbamoyladenylate:adenine37 in tRNA N6-L-threonylcarbamoyltransferase	['L-threonylcarbamoyladenylate', '+', 'adenine37', 'in', 'tRNA', '=', 'AMP', '+', 'N6-L-threonylcarbamoyladenine37', 'in', 'tRNA', '[RN:R10648]']	R10648	23072323, 22378793, 23258706, 23620299	R10648	C20641_c + C17324_c <=> amp_c + C20751_c	Not Found	Not Found
562.47724	AGOBELDC_02294	tsaD	b3064	N(6)-L-threonylcarbamoyladenine synthase, TsaD subunit	eco:b3064	2.3.1.234	Transferases; Acyltransferases; Transferring groups other than aminoacyl groups	L-threonylcarbamoyladenylate:adenine37 in tRNA N6-L-threonylcarbamoyltransferase	['L-threonylcarbamoyladenylate', '+', 'adenine37', 'in', 'tRNA', '=', 'AMP', '+', 'N6-L-threonylcarbamoyladenine37', 'in', 'tRNA', '[RN:R10648]']	R10648	23072323, 22378793, 23258706, 23620299	R10648	C20641_c + C17324_c <=> amp_c + C20751_c	Not Found	Not Found
562.74692	BJOHHAJO_03057	tsaD	b3064	N(6)-L-threonylcarbamoyladenine synthase, TsaD subunit	eco:b3064	2.3.1.234	Transferases; Acyltransferases; Transferring groups other than aminoacyl groups	L-threonylcarbamoyladenylate:adenine37 in tRNA N6-L-threonylcarbamoyltransferase	['L-threonylcarbamoyladenylate', '+', 'adenine37', 'in', 'tRNA', '=', 'AMP', '+', 'N6-L-threonylcarbamoyladenine37', 'in', 'tRNA', '[RN:R10648]']	R10648	23072323, 22378793, 23258706, 23620299	R10648	C20641_c + C17324_c <=> amp_c + C20751_c	Not Found	Not Found
83333.117	HBJNHNFM_02977	tsaD	b3064	N(6)-L-threonylcarbamoyladenine synthase, TsaD subunit	eco:b3064	2.3.1.234	Transferases; Acyltransferases; Transferring groups other than aminoacyl groups	L-threonylcarbamoyladenylate:adenine37 in tRNA N6-L-threonylcarbamoyltransferase	['L-threonylcarbamoyladenylate', '+', 'adenine37', 'in', 'tRNA', '=', 'AMP', '+', 'N6-L-threonylcarbamoyladenine37', 'in', 'tRNA', '[RN:R10648]']	R10648	23072323, 22378793, 23258706, 23620299	R10648	C20641_c + C17324_c <=> amp_c + C20751_c	Not Found	Not Found
GCF_020149645.1	PECGJPDM_00656	tsaD	b3064	N(6)-L-threonylcarbamoyladenine synthase, TsaD subunit	eco:b3064	2.3.1.234	Transferases; Acyltransferases; Transferring groups other than aminoacyl groups	L-threonylcarbamoyladenylate:adenine37 in tRNA N6-L-threonylcarbamoyltransferase	['L-threonylcarbamoyladenylate', '+', 'adenine37', 'in', 'tRNA', '=', 'AMP', '+', 'N6-L-threonylcarbamoyladenine37', 'in', 'tRNA', '[RN:R10648]']	R10648	23072323, 22378793, 23258706, 23620299	R10648	C20641_c + C17324_c <=> amp_c + C20751_c	Not Found	Not Found
GCF_020883255.1	DLGBOOLN_00701	tsaD	b3064	N(6)-L-threonylcarbamoyladenine synthase, TsaD subunit	eco:b3064	2.3.1.234	Transferases; Acyltransferases; Transferring groups other than aminoacyl groups	L-threonylcarbamoyladenylate:adenine37 in tRNA N6-L-threonylcarbamoyltransferase	['L-threonylcarbamoyladenylate', '+', 'adenine37', 'in', 'tRNA', '=', 'AMP', '+', 'N6-L-threonylcarbamoyladenine37', 'in', 'tRNA', '[RN:R10648]']	R10648	23072323, 22378793, 23258706, 23620299	R10648	C20641_c + C17324_c <=> amp_c + C20751_c	Not Found	Not Found
622.425	OIEIPLOK_00978	tsaD	b3064	N(6)-L-threonylcarbamoyladenine synthase, TsaD subunit	eco:b3064	2.3.1.234	Transferases; Acyltransferases; Transferring groups other than aminoacyl groups	L-threonylcarbamoyladenylate:adenine37 in tRNA N6-L-threonylcarbamoyltransferase	['L-threonylcarbamoyladenylate', '+', 'adenine37', 'in', 'tRNA', '=', 'AMP', '+', 'N6-L-threonylcarbamoyladenine37', 'in', 'tRNA', '[RN:R10648]']	R10648	23072323, 22378793, 23258706, 23620299	R10648	C20641_c + C17324_c <=> amp_c + C20751_c	Not Found	Not Found
562.13741	EFEEMGGO_04648	tsaD	b3064	N(6)-L-threonylcarbamoyladenine synthase, TsaD subunit	eco:b3064	2.3.1.234	Transferases; Acyltransferases; Transferring groups other than aminoacyl groups	L-threonylcarbamoyladenylate:adenine37 in tRNA N6-L-threonylcarbamoyltransferase	['L-threonylcarbamoyladenylate', '+', 'adenine37', 'in', 'tRNA', '=', 'AMP', '+', 'N6-L-threonylcarbamoyladenine37', 'in', 'tRNA', '[RN:R10648]']	R10648	23072323, 22378793, 23258706, 23620299	R10648	C20641_c + C17324_c <=> amp_c + C20751_c	Not Found	Not Found
GCF_014169855.1	KMMDKGGO_00751	tsaD	b3064	N(6)-L-threonylcarbamoyladenine synthase, TsaD subunit	eco:b3064	2.3.1.234	Transferases; Acyltransferases; Transferring groups other than aminoacyl groups	L-threonylcarbamoyladenylate:adenine37 in tRNA N6-L-threonylcarbamoyltransferase	['L-threonylcarbamoyladenylate', '+', 'adenine37', 'in', 'tRNA', '=', 'AMP', '+', 'N6-L-threonylcarbamoyladenine37', 'in', 'tRNA', '[RN:R10648]']	R10648	23072323, 22378793, 23258706, 23620299	R10648	C20641_c + C17324_c <=> amp_c + C20751_c	Not Found	Not Found
GCF_014169615.1	FIGGIKLM_00669	tsaD	b3064	N(6)-L-threonylcarbamoyladenine synthase, TsaD subunit	eco:b3064	2.3.1.234	Transferases; Acyltransferases; Transferring groups other than aminoacyl groups	L-threonylcarbamoyladenylate:adenine37 in tRNA N6-L-threonylcarbamoyltransferase	['L-threonylcarbamoyladenylate', '+', 'adenine37', 'in', 'tRNA', '=', 'AMP', '+', 'N6-L-threonylcarbamoyladenine37', 'in', 'tRNA', '[RN:R10648]']	R10648	23072323, 22378793, 23258706, 23620299	R10648	C20641_c + C17324_c <=> amp_c + C20751_c	Not Found	Not Found
624.1858	FFFFEPAH_00225	tsaD	b3064	N(6)-L-threonylcarbamoyladenine synthase, TsaD subunit	eco:b3064	2.3.1.234	Transferases; Acyltransferases; Transferring groups other than aminoacyl groups	L-threonylcarbamoyladenylate:adenine37 in tRNA N6-L-threonylcarbamoyltransferase	['L-threonylcarbamoyladenylate', '+', 'adenine37', 'in', 'tRNA', '=', 'AMP', '+', 'N6-L-threonylcarbamoyladenine37', 'in', 'tRNA', '[RN:R10648]']	R10648	23072323, 22378793, 23258706, 23620299	R10648	C20641_c + C17324_c <=> amp_c + C20751_c	Not Found	Not Found
562.66742	NMCDKLJE_01944	tsaD	b3064	N(6)-L-threonylcarbamoyladenine synthase, TsaD subunit	eco:b3064	2.3.1.234	Transferases; Acyltransferases; Transferring groups other than aminoacyl groups	L-threonylcarbamoyladenylate:adenine37 in tRNA N6-L-threonylcarbamoyltransferase	['L-threonylcarbamoyladenylate', '+', 'adenine37', 'in', 'tRNA', '=', 'AMP', '+', 'N6-L-threonylcarbamoyladenine37', 'in', 'tRNA', '[RN:R10648]']	R10648	23072323, 22378793, 23258706, 23620299	R10648	C20641_c + C17324_c <=> amp_c + C20751_c	Not Found	Not Found
300269.12	JJOIKOHH_03487	tsaD	b3064	N(6)-L-threonylcarbamoyladenine synthase, TsaD subunit	eco:b3064	2.3.1.234	Transferases; Acyltransferases; Transferring groups other than aminoacyl groups	L-threonylcarbamoyladenylate:adenine37 in tRNA N6-L-threonylcarbamoyltransferase	['L-threonylcarbamoyladenylate', '+', 'adenine37', 'in', 'tRNA', '=', 'AMP', '+', 'N6-L-threonylcarbamoyladenine37', 'in', 'tRNA', '[RN:R10648]']	R10648	23072323, 22378793, 23258706, 23620299	R10648	C20641_c + C17324_c <=> amp_c + C20751_c	Not Found	Not Found
624.1865	FMALCAFD_00479	tsaD	b3064	N(6)-L-threonylcarbamoyladenine synthase, TsaD subunit	eco:b3064	2.3.1.234	Transferases; Acyltransferases; Transferring groups other than aminoacyl groups	L-threonylcarbamoyladenylate:adenine37 in tRNA N6-L-threonylcarbamoyltransferase	['L-threonylcarbamoyladenylate', '+', 'adenine37', 'in', 'tRNA', '=', 'AMP', '+', 'N6-L-threonylcarbamoyladenine37', 'in', 'tRNA', '[RN:R10648]']	R10648	23072323, 22378793, 23258706, 23620299	R10648	C20641_c + C17324_c <=> amp_c + C20751_c	Not Found	Not Found
GCF_003667405.1	CMGJLHEN_00685	tsaD	b3064	N(6)-L-threonylcarbamoyladenine synthase, TsaD subunit	eco:b3064	2.3.1.234	Transferases; Acyltransferases; Transferring groups other than aminoacyl groups	L-threonylcarbamoyladenylate:adenine37 in tRNA N6-L-threonylcarbamoyltransferase	['L-threonylcarbamoyladenylate', '+', 'adenine37', 'in', 'tRNA', '=', 'AMP', '+', 'N6-L-threonylcarbamoyladenine37', 'in', 'tRNA', '[RN:R10648]']	R10648	23072323, 22378793, 23258706, 23620299	R10648	C20641_c + C17324_c <=> amp_c + C20751_c	Not Found	Not Found
562.77345	HHELMBJE_03274	tsaD	b3064	N(6)-L-threonylcarbamoyladenine synthase, TsaD subunit	eco:b3064	2.3.1.234	Transferases; Acyltransferases; Transferring groups other than aminoacyl groups	L-threonylcarbamoyladenylate:adenine37 in tRNA N6-L-threonylcarbamoyltransferase	['L-threonylcarbamoyladenylate', '+', 'adenine37', 'in', 'tRNA', '=', 'AMP', '+', 'N6-L-threonylcarbamoyladenine37', 'in', 'tRNA', '[RN:R10648]']	R10648	23072323, 22378793, 23258706, 23620299	R10648	C20641_c + C17324_c <=> amp_c + C20751_c	Not Found	Not Found
562.46732	KIIFCFED_00751	tsaD	b3064	N(6)-L-threonylcarbamoyladenine synthase, TsaD subunit	eco:b3064	2.3.1.234	Transferases; Acyltransferases; Transferring groups other than aminoacyl groups	L-threonylcarbamoyladenylate:adenine37 in tRNA N6-L-threonylcarbamoyltransferase	['L-threonylcarbamoyladenylate', '+', 'adenine37', 'in', 'tRNA', '=', 'AMP', '+', 'N6-L-threonylcarbamoyladenine37', 'in', 'tRNA', '[RN:R10648]']	R10648	23072323, 22378793, 23258706, 23620299	R10648	C20641_c + C17324_c <=> amp_c + C20751_c	Not Found	Not Found
GCF_000167875.2	IDMHCFHK_03948	tsaD	b3064	N(6)-L-threonylcarbamoyladenine synthase, TsaD subunit	eco:b3064	2.3.1.234	Transferases; Acyltransferases; Transferring groups other than aminoacyl groups	L-threonylcarbamoyladenylate:adenine37 in tRNA N6-L-threonylcarbamoyltransferase	['L-threonylcarbamoyladenylate', '+', 'adenine37', 'in', 'tRNA', '=', 'AMP', '+', 'N6-L-threonylcarbamoyladenine37', 'in', 'tRNA', '[RN:R10648]']	R10648	23072323, 22378793, 23258706, 23620299	R10648	C20641_c + C17324_c <=> amp_c + C20751_c	Not Found	Not Found
562.61475	FNLKNNML_02912	tsaD	b3064	N(6)-L-threonylcarbamoyladenine synthase, TsaD subunit	eco:b3064	2.3.1.234	Transferases; Acyltransferases; Transferring groups other than aminoacyl groups	L-threonylcarbamoyladenylate:adenine37 in tRNA N6-L-threonylcarbamoyltransferase	['L-threonylcarbamoyladenylate', '+', 'adenine37', 'in', 'tRNA', '=', 'AMP', '+', 'N6-L-threonylcarbamoyladenine37', 'in', 'tRNA', '[RN:R10648]']	R10648	23072323, 22378793, 23258706, 23620299	R10648	C20641_c + C17324_c <=> amp_c + C20751_c	Not Found	Not Found
562.61475	FNLKNNML_03362	tsaD	b3064	N(6)-L-threonylcarbamoyladenine synthase, TsaD subunit	eco:b3064	2.3.1.234	Transferases; Acyltransferases; Transferring groups other than aminoacyl groups	L-threonylcarbamoyladenylate:adenine37 in tRNA N6-L-threonylcarbamoyltransferase	['L-threonylcarbamoyladenylate', '+', 'adenine37', 'in', 'tRNA', '=', 'AMP', '+', 'N6-L-threonylcarbamoyladenine37', 'in', 'tRNA', '[RN:R10648]']	R10648	23072323, 22378793, 23258706, 23620299	R10648	C20641_c + C17324_c <=> amp_c + C20751_c	Not Found	Not Found
562.58145	AMKPPNLM_00691	tsaD	b3064	N(6)-L-threonylcarbamoyladenine synthase, TsaD subunit	eco:b3064	2.3.1.234	Transferases; Acyltransferases; Transferring groups other than aminoacyl groups	L-threonylcarbamoyladenylate:adenine37 in tRNA N6-L-threonylcarbamoyltransferase	['L-threonylcarbamoyladenylate', '+', 'adenine37', 'in', 'tRNA', '=', 'AMP', '+', 'N6-L-threonylcarbamoyladenine37', 'in', 'tRNA', '[RN:R10648]']	R10648	23072323, 22378793, 23258706, 23620299	R10648	C20641_c + C17324_c <=> amp_c + C20751_c	Not Found	Not Found
562.78028	GELECJLJ_03738	tsaD	b3064	N(6)-L-threonylcarbamoyladenine synthase, TsaD subunit	eco:b3064	2.3.1.234	Transferases; Acyltransferases; Transferring groups other than aminoacyl groups	L-threonylcarbamoyladenylate:adenine37 in tRNA N6-L-threonylcarbamoyltransferase	['L-threonylcarbamoyladenylate', '+', 'adenine37', 'in', 'tRNA', '=', 'AMP', '+', 'N6-L-threonylcarbamoyladenine37', 'in', 'tRNA', '[RN:R10648]']	R10648	23072323, 22378793, 23258706, 23620299	R10648	C20641_c + C17324_c <=> amp_c + C20751_c	Not Found	Not Found
GCF_900636055.1	GBOAKEIP_00712	tsaD	b3064	N(6)-L-threonylcarbamoyladenine synthase, TsaD subunit	eco:b3064	2.3.1.234	Transferases; Acyltransferases; Transferring groups other than aminoacyl groups	L-threonylcarbamoyladenylate:adenine37 in tRNA N6-L-threonylcarbamoyltransferase	['L-threonylcarbamoyladenylate', '+', 'adenine37', 'in', 'tRNA', '=', 'AMP', '+', 'N6-L-threonylcarbamoyladenine37', 'in', 'tRNA', '[RN:R10648]']	R10648	23072323, 22378793, 23258706, 23620299	R10648	C20641_c + C17324_c <=> amp_c + C20751_c	Not Found	Not Found
562.55257	HCCHLMKI_02342	tsaD	b3064	N(6)-L-threonylcarbamoyladenine synthase, TsaD subunit	eco:b3064	2.3.1.234	Transferases; Acyltransferases; Transferring groups other than aminoacyl groups	L-threonylcarbamoyladenylate:adenine37 in tRNA N6-L-threonylcarbamoyltransferase	['L-threonylcarbamoyladenylate', '+', 'adenine37', 'in', 'tRNA', '=', 'AMP', '+', 'N6-L-threonylcarbamoyladenine37', 'in', 'tRNA', '[RN:R10648]']	R10648	23072323, 22378793, 23258706, 23620299	R10648	C20641_c + C17324_c <=> amp_c + C20751_c	Not Found	Not Found
562.55814	LPPNANPJ_03327	tsaD	b3064	N(6)-L-threonylcarbamoyladenine synthase, TsaD subunit	eco:b3064	2.3.1.234	Transferases; Acyltransferases; Transferring groups other than aminoacyl groups	L-threonylcarbamoyladenylate:adenine37 in tRNA N6-L-threonylcarbamoyltransferase	['L-threonylcarbamoyladenylate', '+', 'adenine37', 'in', 'tRNA', '=', 'AMP', '+', 'N6-L-threonylcarbamoyladenine37', 'in', 'tRNA', '[RN:R10648]']	R10648	23072323, 22378793, 23258706, 23620299	R10648	C20641_c + C17324_c <=> amp_c + C20751_c	Not Found	Not Found
83334.340	PFLMMBIJ_00744	tsaD	b3064	N(6)-L-threonylcarbamoyladenine synthase, TsaD subunit	eco:b3064	2.3.1.234	Transferases; Acyltransferases; Transferring groups other than aminoacyl groups	L-threonylcarbamoyladenylate:adenine37 in tRNA N6-L-threonylcarbamoyltransferase	['L-threonylcarbamoyladenylate', '+', 'adenine37', 'in', 'tRNA', '=', 'AMP', '+', 'N6-L-threonylcarbamoyladenine37', 'in', 'tRNA', '[RN:R10648]']	R10648	23072323, 22378793, 23258706, 23620299	R10648	C20641_c + C17324_c <=> amp_c + C20751_c	Not Found	Not Found
562.60443	PEEBNBDN_00626	tsaD	b3064	N(6)-L-threonylcarbamoyladenine synthase, TsaD subunit	eco:b3064	2.3.1.234	Transferases; Acyltransferases; Transferring groups other than aminoacyl groups	L-threonylcarbamoyladenylate:adenine37 in tRNA N6-L-threonylcarbamoyltransferase	['L-threonylcarbamoyladenylate', '+', 'adenine37', 'in', 'tRNA', '=', 'AMP', '+', 'N6-L-threonylcarbamoyladenine37', 'in', 'tRNA', '[RN:R10648]']	R10648	23072323, 22378793, 23258706, 23620299	R10648	C20641_c + C17324_c <=> amp_c + C20751_c	Not Found	Not Found
83333.1298	ICDFLCNA_03056	tsaD	b3064	N(6)-L-threonylcarbamoyladenine synthase, TsaD subunit	eco:b3064	2.3.1.234	Transferases; Acyltransferases; Transferring groups other than aminoacyl groups	L-threonylcarbamoyladenylate:adenine37 in tRNA N6-L-threonylcarbamoyltransferase	['L-threonylcarbamoyladenylate', '+', 'adenine37', 'in', 'tRNA', '=', 'AMP', '+', 'N6-L-threonylcarbamoyladenine37', 'in', 'tRNA', '[RN:R10648]']	R10648	23072323, 22378793, 23258706, 23620299	R10648	C20641_c + C17324_c <=> amp_c + C20751_c	Not Found	Not Found
GCF_004010715.1	ILFKDDII_02685	tsaD	b3064	N(6)-L-threonylcarbamoyladenine synthase, TsaD subunit	eco:b3064	2.3.1.234	Transferases; Acyltransferases; Transferring groups other than aminoacyl groups	L-threonylcarbamoyladenylate:adenine37 in tRNA N6-L-threonylcarbamoyltransferase	['L-threonylcarbamoyladenylate', '+', 'adenine37', 'in', 'tRNA', '=', 'AMP', '+', 'N6-L-threonylcarbamoyladenine37', 'in', 'tRNA', '[RN:R10648]']	R10648	23072323, 22378793, 23258706, 23620299	R10648	C20641_c + C17324_c <=> amp_c + C20751_c	Not Found	Not Found
GCF_021559835.1	DHHKAAFA_00659	tsaD	b3064	N(6)-L-threonylcarbamoyladenine synthase, TsaD subunit	eco:b3064	2.3.1.234	Transferases; Acyltransferases; Transferring groups other than aminoacyl groups	L-threonylcarbamoyladenylate:adenine37 in tRNA N6-L-threonylcarbamoyltransferase	['L-threonylcarbamoyladenylate', '+', 'adenine37', 'in', 'tRNA', '=', 'AMP', '+', 'N6-L-threonylcarbamoyladenine37', 'in', 'tRNA', '[RN:R10648]']	R10648	23072323, 22378793, 23258706, 23620299	R10648	C20641_c + C17324_c <=> amp_c + C20751_c	Not Found	Not Found
GCF_020541005.1	HJJONBED_00681	tsaD	b3064	N(6)-L-threonylcarbamoyladenine synthase, TsaD subunit	eco:b3064	2.3.1.234	Transferases; Acyltransferases; Transferring groups other than aminoacyl groups	L-threonylcarbamoyladenylate:adenine37 in tRNA N6-L-threonylcarbamoyltransferase	['L-threonylcarbamoyladenylate', '+', 'adenine37', 'in', 'tRNA', '=', 'AMP', '+', 'N6-L-threonylcarbamoyladenine37', 'in', 'tRNA', '[RN:R10648]']	R10648	23072323, 22378793, 23258706, 23620299	R10648	C20641_c + C17324_c <=> amp_c + C20751_c	Not Found	Not Found
562.13783	JHIPOGAN_02366	tsaD	b3064	N(6)-L-threonylcarbamoyladenine synthase, TsaD subunit	eco:b3064	2.3.1.234	Transferases; Acyltransferases; Transferring groups other than aminoacyl groups	L-threonylcarbamoyladenylate:adenine37 in tRNA N6-L-threonylcarbamoyltransferase	['L-threonylcarbamoyladenylate', '+', 'adenine37', 'in', 'tRNA', '=', 'AMP', '+', 'N6-L-threonylcarbamoyladenine37', 'in', 'tRNA', '[RN:R10648]']	R10648	23072323, 22378793, 23258706, 23620299	R10648	C20641_c + C17324_c <=> amp_c + C20751_c	Not Found	Not Found
562.50637	BPFPEAIK_06453	tsaD	b3064	N(6)-L-threonylcarbamoyladenine synthase, TsaD subunit	eco:b3064	2.3.1.234	Transferases; Acyltransferases; Transferring groups other than aminoacyl groups	L-threonylcarbamoyladenylate:adenine37 in tRNA N6-L-threonylcarbamoyltransferase	['L-threonylcarbamoyladenylate', '+', 'adenine37', 'in', 'tRNA', '=', 'AMP', '+', 'N6-L-threonylcarbamoyladenine37', 'in', 'tRNA', '[RN:R10648]']	R10648	23072323, 22378793, 23258706, 23620299	R10648	C20641_c + C17324_c <=> amp_c + C20751_c	Not Found	Not Found
562.67517	LOPNEHIL_00666	tsaD	b3064	N(6)-L-threonylcarbamoyladenine synthase, TsaD subunit	eco:b3064	2.3.1.234	Transferases; Acyltransferases; Transferring groups other than aminoacyl groups	L-threonylcarbamoyladenylate:adenine37 in tRNA N6-L-threonylcarbamoyltransferase	['L-threonylcarbamoyladenylate', '+', 'adenine37', 'in', 'tRNA', '=', 'AMP', '+', 'N6-L-threonylcarbamoyladenine37', 'in', 'tRNA', '[RN:R10648]']	R10648	23072323, 22378793, 23258706, 23620299	R10648	C20641_c + C17324_c <=> amp_c + C20751_c	Not Found	Not Found
GCF_020971745.1	DJGLOEBB_00702	tsaD	b3064	N(6)-L-threonylcarbamoyladenine synthase, TsaD subunit	eco:b3064	2.3.1.234	Transferases; Acyltransferases; Transferring groups other than aminoacyl groups	L-threonylcarbamoyladenylate:adenine37 in tRNA N6-L-threonylcarbamoyltransferase	['L-threonylcarbamoyladenylate', '+', 'adenine37', 'in', 'tRNA', '=', 'AMP', '+', 'N6-L-threonylcarbamoyladenine37', 'in', 'tRNA', '[RN:R10648]']	R10648	23072323, 22378793, 23258706, 23620299	R10648	C20641_c + C17324_c <=> amp_c + C20751_c	Not Found	Not Found
562.13781	AKIKMDFB_02361	tsaD	b3064	N(6)-L-threonylcarbamoyladenine synthase, TsaD subunit	eco:b3064	2.3.1.234	Transferases; Acyltransferases; Transferring groups other than aminoacyl groups	L-threonylcarbamoyladenylate:adenine37 in tRNA N6-L-threonylcarbamoyltransferase	['L-threonylcarbamoyladenylate', '+', 'adenine37', 'in', 'tRNA', '=', 'AMP', '+', 'N6-L-threonylcarbamoyladenine37', 'in', 'tRNA', '[RN:R10648]']	R10648	23072323, 22378793, 23258706, 23620299	R10648	C20641_c + C17324_c <=> amp_c + C20751_c	Not Found	Not Found
562.76357	ANDBFNLK_03715	tsaD	b3064	N(6)-L-threonylcarbamoyladenine synthase, TsaD subunit	eco:b3064	2.3.1.234	Transferases; Acyltransferases; Transferring groups other than aminoacyl groups	L-threonylcarbamoyladenylate:adenine37 in tRNA N6-L-threonylcarbamoyltransferase	['L-threonylcarbamoyladenylate', '+', 'adenine37', 'in', 'tRNA', '=', 'AMP', '+', 'N6-L-threonylcarbamoyladenine37', 'in', 'tRNA', '[RN:R10648]']	R10648	23072323, 22378793, 23258706, 23620299	R10648	C20641_c + C17324_c <=> amp_c + C20751_c	Not Found	Not Found
562.28396	PLHNDJGC_03064	tsaD	b3064	N(6)-L-threonylcarbamoyladenine synthase, TsaD subunit	eco:b3064	2.3.1.234	Transferases; Acyltransferases; Transferring groups other than aminoacyl groups	L-threonylcarbamoyladenylate:adenine37 in tRNA N6-L-threonylcarbamoyltransferase	['L-threonylcarbamoyladenylate', '+', 'adenine37', 'in', 'tRNA', '=', 'AMP', '+', 'N6-L-threonylcarbamoyladenine37', 'in', 'tRNA', '[RN:R10648]']	R10648	23072323, 22378793, 23258706, 23620299	R10648	C20641_c + C17324_c <=> amp_c + C20751_c	Not Found	Not Found
562.61474	CMFPJEID_03833	tsaD	b3064	N(6)-L-threonylcarbamoyladenine synthase, TsaD subunit	eco:b3064	2.3.1.234	Transferases; Acyltransferases; Transferring groups other than aminoacyl groups	L-threonylcarbamoyladenylate:adenine37 in tRNA N6-L-threonylcarbamoyltransferase	['L-threonylcarbamoyladenylate', '+', 'adenine37', 'in', 'tRNA', '=', 'AMP', '+', 'N6-L-threonylcarbamoyladenine37', 'in', 'tRNA', '[RN:R10648]']	R10648	23072323, 22378793, 23258706, 23620299	R10648	C20641_c + C17324_c <=> amp_c + C20751_c	Not Found	Not Found
621.217	OKANKCEJ_04674	tsaD	b3064	N(6)-L-threonylcarbamoyladenine synthase, TsaD subunit	eco:b3064	2.3.1.234	Transferases; Acyltransferases; Transferring groups other than aminoacyl groups	L-threonylcarbamoyladenylate:adenine37 in tRNA N6-L-threonylcarbamoyltransferase	['L-threonylcarbamoyladenylate', '+', 'adenine37', 'in', 'tRNA', '=', 'AMP', '+', 'N6-L-threonylcarbamoyladenine37', 'in', 'tRNA', '[RN:R10648]']	R10648	23072323, 22378793, 23258706, 23620299	R10648	C20641_c + C17324_c <=> amp_c + C20751_c	Not Found	Not Found
562.67791	CGGNODAA_00702	tsaD	b3064	N(6)-L-threonylcarbamoyladenine synthase, TsaD subunit	eco:b3064	2.3.1.234	Transferases; Acyltransferases; Transferring groups other than aminoacyl groups	L-threonylcarbamoyladenylate:adenine37 in tRNA N6-L-threonylcarbamoyltransferase	['L-threonylcarbamoyladenylate', '+', 'adenine37', 'in', 'tRNA', '=', 'AMP', '+', 'N6-L-threonylcarbamoyladenine37', 'in', 'tRNA', '[RN:R10648]']	R10648	23072323, 22378793, 23258706, 23620299	R10648	C20641_c + C17324_c <=> amp_c + C20751_c	Not Found	Not Found
83334.351	MIDKGFLI_00778	tsaD	b3064	N(6)-L-threonylcarbamoyladenine synthase, TsaD subunit	eco:b3064	2.3.1.234	Transferases; Acyltransferases; Transferring groups other than aminoacyl groups	L-threonylcarbamoyladenylate:adenine37 in tRNA N6-L-threonylcarbamoyltransferase	['L-threonylcarbamoyladenylate', '+', 'adenine37', 'in', 'tRNA', '=', 'AMP', '+', 'N6-L-threonylcarbamoyladenine37', 'in', 'tRNA', '[RN:R10648]']	R10648	23072323, 22378793, 23258706, 23620299	R10648	C20641_c + C17324_c <=> amp_c + C20751_c	Not Found	Not Found
GCF_020526825.1	OICALOPA_03067	tsaD	b3064	N(6)-L-threonylcarbamoyladenine synthase, TsaD subunit	eco:b3064	2.3.1.234	Transferases; Acyltransferases; Transferring groups other than aminoacyl groups	L-threonylcarbamoyladenylate:adenine37 in tRNA N6-L-threonylcarbamoyltransferase	['L-threonylcarbamoyladenylate', '+', 'adenine37', 'in', 'tRNA', '=', 'AMP', '+', 'N6-L-threonylcarbamoyladenine37', 'in', 'tRNA', '[RN:R10648]']	R10648	23072323, 22378793, 23258706, 23620299	R10648	C20641_c + C17324_c <=> amp_c + C20751_c	Not Found	Not Found
562.69512	PCGJAEFH_02199	tsaD	b3064	N(6)-L-threonylcarbamoyladenine synthase, TsaD subunit	eco:b3064	2.3.1.234	Transferases; Acyltransferases; Transferring groups other than aminoacyl groups	L-threonylcarbamoyladenylate:adenine37 in tRNA N6-L-threonylcarbamoyltransferase	['L-threonylcarbamoyladenylate', '+', 'adenine37', 'in', 'tRNA', '=', 'AMP', '+', 'N6-L-threonylcarbamoyladenine37', 'in', 'tRNA', '[RN:R10648]']	R10648	23072323, 22378793, 23258706, 23620299	R10648	C20641_c + C17324_c <=> amp_c + C20751_c	Not Found	Not Found
562.75746	KOGICJKK_00365	tsaD	b3064	N(6)-L-threonylcarbamoyladenine synthase, TsaD subunit	eco:b3064	2.3.1.234	Transferases; Acyltransferases; Transferring groups other than aminoacyl groups	L-threonylcarbamoyladenylate:adenine37 in tRNA N6-L-threonylcarbamoyltransferase	['L-threonylcarbamoyladenylate', '+', 'adenine37', 'in', 'tRNA', '=', 'AMP', '+', 'N6-L-threonylcarbamoyladenine37', 'in', 'tRNA', '[RN:R10648]']	R10648	23072323, 22378793, 23258706, 23620299	R10648	C20641_c + C17324_c <=> amp_c + C20751_c	Not Found	Not Found
562.13773	OLFPLCDK_02088	tsaD	b3064	N(6)-L-threonylcarbamoyladenine synthase, TsaD subunit	eco:b3064	2.3.1.234	Transferases; Acyltransferases; Transferring groups other than aminoacyl groups	L-threonylcarbamoyladenylate:adenine37 in tRNA N6-L-threonylcarbamoyltransferase	['L-threonylcarbamoyladenylate', '+', 'adenine37', 'in', 'tRNA', '=', 'AMP', '+', 'N6-L-threonylcarbamoyladenine37', 'in', 'tRNA', '[RN:R10648]']	R10648	23072323, 22378793, 23258706, 23620299	R10648	C20641_c + C17324_c <=> amp_c + C20751_c	Not Found	Not Found
562.15192	JDDDOHLB_00323	tsaD	b3064	N(6)-L-threonylcarbamoyladenine synthase, TsaD subunit	eco:b3064	2.3.1.234	Transferases; Acyltransferases; Transferring groups other than aminoacyl groups	L-threonylcarbamoyladenylate:adenine37 in tRNA N6-L-threonylcarbamoyltransferase	['L-threonylcarbamoyladenylate', '+', 'adenine37', 'in', 'tRNA', '=', 'AMP', '+', 'N6-L-threonylcarbamoyladenine37', 'in', 'tRNA', '[RN:R10648]']	R10648	23072323, 22378793, 23258706, 23620299	R10648	C20641_c + C17324_c <=> amp_c + C20751_c	Not Found	Not Found
562.13765	CCEOMHHA_02556	tsaD	b3064	N(6)-L-threonylcarbamoyladenine synthase, TsaD subunit	eco:b3064	2.3.1.234	Transferases; Acyltransferases; Transferring groups other than aminoacyl groups	L-threonylcarbamoyladenylate:adenine37 in tRNA N6-L-threonylcarbamoyltransferase	['L-threonylcarbamoyladenylate', '+', 'adenine37', 'in', 'tRNA', '=', 'AMP', '+', 'N6-L-threonylcarbamoyladenine37', 'in', 'tRNA', '[RN:R10648]']	R10648	23072323, 22378793, 23258706, 23620299	R10648	C20641_c + C17324_c <=> amp_c + C20751_c	Not Found	Not Found
83334.299	IEHKCAKL_03600	tsaD	b3064	N(6)-L-threonylcarbamoyladenine synthase, TsaD subunit	eco:b3064	2.3.1.234	Transferases; Acyltransferases; Transferring groups other than aminoacyl groups	L-threonylcarbamoyladenylate:adenine37 in tRNA N6-L-threonylcarbamoyltransferase	['L-threonylcarbamoyladenylate', '+', 'adenine37', 'in', 'tRNA', '=', 'AMP', '+', 'N6-L-threonylcarbamoyladenine37', 'in', 'tRNA', '[RN:R10648]']	R10648	23072323, 22378793, 23258706, 23620299	R10648	C20641_c + C17324_c <=> amp_c + C20751_c	Not Found	Not Found
624.2218	ICGLEJLM_04016	tsaD	b3064	N(6)-L-threonylcarbamoyladenine synthase, TsaD subunit	eco:b3064	2.3.1.234	Transferases; Acyltransferases; Transferring groups other than aminoacyl groups	L-threonylcarbamoyladenylate:adenine37 in tRNA N6-L-threonylcarbamoyltransferase	['L-threonylcarbamoyladenylate', '+', 'adenine37', 'in', 'tRNA', '=', 'AMP', '+', 'N6-L-threonylcarbamoyladenine37', 'in', 'tRNA', '[RN:R10648]']	R10648	23072323, 22378793, 23258706, 23620299	R10648	C20641_c + C17324_c <=> amp_c + C20751_c	Not Found	Not Found
GCF_003711045.1	NOOPKKIK_04044	tsaD	b3064	N(6)-L-threonylcarbamoyladenine synthase, TsaD subunit	eco:b3064	2.3.1.234	Transferases; Acyltransferases; Transferring groups other than aminoacyl groups	L-threonylcarbamoyladenylate:adenine37 in tRNA N6-L-threonylcarbamoyltransferase	['L-threonylcarbamoyladenylate', '+', 'adenine37', 'in', 'tRNA', '=', 'AMP', '+', 'N6-L-threonylcarbamoyladenine37', 'in', 'tRNA', '[RN:R10648]']	R10648	23072323, 22378793, 23258706, 23620299	R10648	C20641_c + C17324_c <=> amp_c + C20751_c	Not Found	Not Found
562.63038	PMHJPAPP_03478	tsaD	b3064	N(6)-L-threonylcarbamoyladenine synthase, TsaD subunit	eco:b3064	2.3.1.234	Transferases; Acyltransferases; Transferring groups other than aminoacyl groups	L-threonylcarbamoyladenylate:adenine37 in tRNA N6-L-threonylcarbamoyltransferase	['L-threonylcarbamoyladenylate', '+', 'adenine37', 'in', 'tRNA', '=', 'AMP', '+', 'N6-L-threonylcarbamoyladenine37', 'in', 'tRNA', '[RN:R10648]']	R10648	23072323, 22378793, 23258706, 23620299	R10648	C20641_c + C17324_c <=> amp_c + C20751_c	Not Found	Not Found
GCF_002787315.1	DCKBHLPI_03121	tsaD	b3064	N(6)-L-threonylcarbamoyladenine synthase, TsaD subunit	eco:b3064	2.3.1.234	Transferases; Acyltransferases; Transferring groups other than aminoacyl groups	L-threonylcarbamoyladenylate:adenine37 in tRNA N6-L-threonylcarbamoyltransferase	['L-threonylcarbamoyladenylate', '+', 'adenine37', 'in', 'tRNA', '=', 'AMP', '+', 'N6-L-threonylcarbamoyladenine37', 'in', 'tRNA', '[RN:R10648]']	R10648	23072323, 22378793, 23258706, 23620299	R10648	C20641_c + C17324_c <=> amp_c + C20751_c	Not Found	Not Found
376725.3	CCDGHIHA_00643	tsaD	b3064	N(6)-L-threonylcarbamoyladenine synthase, TsaD subunit	eco:b3064	2.3.1.234	Transferases; Acyltransferases; Transferring groups other than aminoacyl groups	L-threonylcarbamoyladenylate:adenine37 in tRNA N6-L-threonylcarbamoyltransferase	['L-threonylcarbamoyladenylate', '+', 'adenine37', 'in', 'tRNA', '=', 'AMP', '+', 'N6-L-threonylcarbamoyladenine37', 'in', 'tRNA', '[RN:R10648]']	R10648	23072323, 22378793, 23258706, 23620299	R10648	C20641_c + C17324_c <=> amp_c + C20751_c	Not Found	Not Found
562.54034	PICAMBKC_01557	tsaD	b3064	N(6)-L-threonylcarbamoyladenine synthase, TsaD subunit	eco:b3064	2.3.1.234	Transferases; Acyltransferases; Transferring groups other than aminoacyl groups	L-threonylcarbamoyladenylate:adenine37 in tRNA N6-L-threonylcarbamoyltransferase	['L-threonylcarbamoyladenylate', '+', 'adenine37', 'in', 'tRNA', '=', 'AMP', '+', 'N6-L-threonylcarbamoyladenine37', 'in', 'tRNA', '[RN:R10648]']	R10648	23072323, 22378793, 23258706, 23620299	R10648	C20641_c + C17324_c <=> amp_c + C20751_c	Not Found	Not Found
562.77320	BKPJNKMP_03130	tsaD	b3064	N(6)-L-threonylcarbamoyladenine synthase, TsaD subunit	eco:b3064	2.3.1.234	Transferases; Acyltransferases; Transferring groups other than aminoacyl groups	L-threonylcarbamoyladenylate:adenine37 in tRNA N6-L-threonylcarbamoyltransferase	['L-threonylcarbamoyladenylate', '+', 'adenine37', 'in', 'tRNA', '=', 'AMP', '+', 'N6-L-threonylcarbamoyladenine37', 'in', 'tRNA', '[RN:R10648]']	R10648	23072323, 22378793, 23258706, 23620299	R10648	C20641_c + C17324_c <=> amp_c + C20751_c	Not Found	Not Found
562.28412	ADGHJCOD_03062	tsaD	b3064	N(6)-L-threonylcarbamoyladenine synthase, TsaD subunit	eco:b3064	2.3.1.234	Transferases; Acyltransferases; Transferring groups other than aminoacyl groups	L-threonylcarbamoyladenylate:adenine37 in tRNA N6-L-threonylcarbamoyltransferase	['L-threonylcarbamoyladenylate', '+', 'adenine37', 'in', 'tRNA', '=', 'AMP', '+', 'N6-L-threonylcarbamoyladenine37', 'in', 'tRNA', '[RN:R10648]']	R10648	23072323, 22378793, 23258706, 23620299	R10648	C20641_c + C17324_c <=> amp_c + C20751_c	Not Found	Not Found
562.58370	EPCMHGGM_04753	tsaD	b3064	N(6)-L-threonylcarbamoyladenine synthase, TsaD subunit	eco:b3064	2.3.1.234	Transferases; Acyltransferases; Transferring groups other than aminoacyl groups	L-threonylcarbamoyladenylate:adenine37 in tRNA N6-L-threonylcarbamoyltransferase	['L-threonylcarbamoyladenylate', '+', 'adenine37', 'in', 'tRNA', '=', 'AMP', '+', 'N6-L-threonylcarbamoyladenine37', 'in', 'tRNA', '[RN:R10648]']	R10648	23072323, 22378793, 23258706, 23620299	R10648	C20641_c + C17324_c <=> amp_c + C20751_c	Not Found	Not Found
469008.16	KIAOLOAJ_02989	tsaD	b3064	N(6)-L-threonylcarbamoyladenine synthase, TsaD subunit	eco:b3064	2.3.1.234	Transferases; Acyltransferases; Transferring groups other than aminoacyl groups	L-threonylcarbamoyladenylate:adenine37 in tRNA N6-L-threonylcarbamoyltransferase	['L-threonylcarbamoyladenylate', '+', 'adenine37', 'in', 'tRNA', '=', 'AMP', '+', 'N6-L-threonylcarbamoyladenine37', 'in', 'tRNA', '[RN:R10648]']	R10648	23072323, 22378793, 23258706, 23620299	R10648	C20641_c + C17324_c <=> amp_c + C20751_c	Not Found	Not Found
562.7808	KLKHFMAD_01355	tsaD	b3064	N(6)-L-threonylcarbamoyladenine synthase, TsaD subunit	eco:b3064	2.3.1.234	Transferases; Acyltransferases; Transferring groups other than aminoacyl groups	L-threonylcarbamoyladenylate:adenine37 in tRNA N6-L-threonylcarbamoyltransferase	['L-threonylcarbamoyladenylate', '+', 'adenine37', 'in', 'tRNA', '=', 'AMP', '+', 'N6-L-threonylcarbamoyladenine37', 'in', 'tRNA', '[RN:R10648]']	R10648	23072323, 22378793, 23258706, 23620299	R10648	C20641_c + C17324_c <=> amp_c + C20751_c	Not Found	Not Found
562.29129	BGNKKCOF_02686	tsaD	b3064	N(6)-L-threonylcarbamoyladenine synthase, TsaD subunit	eco:b3064	2.3.1.234	Transferases; Acyltransferases; Transferring groups other than aminoacyl groups	L-threonylcarbamoyladenylate:adenine37 in tRNA N6-L-threonylcarbamoyltransferase	['L-threonylcarbamoyladenylate', '+', 'adenine37', 'in', 'tRNA', '=', 'AMP', '+', 'N6-L-threonylcarbamoyladenine37', 'in', 'tRNA', '[RN:R10648]']	R10648	23072323, 22378793, 23258706, 23620299	R10648	C20641_c + C17324_c <=> amp_c + C20751_c	Not Found	Not Found
562.19633	OAKLIGDF_01109	tsaD	b3064	N(6)-L-threonylcarbamoyladenine synthase, TsaD subunit	eco:b3064	2.3.1.234	Transferases; Acyltransferases; Transferring groups other than aminoacyl groups	L-threonylcarbamoyladenylate:adenine37 in tRNA N6-L-threonylcarbamoyltransferase	['L-threonylcarbamoyladenylate', '+', 'adenine37', 'in', 'tRNA', '=', 'AMP', '+', 'N6-L-threonylcarbamoyladenine37', 'in', 'tRNA', '[RN:R10648]']	R10648	23072323, 22378793, 23258706, 23620299	R10648	C20641_c + C17324_c <=> amp_c + C20751_c	Not Found	Not Found
991919.15	IMMGGNDN_00779	tsaD	b3064	N(6)-L-threonylcarbamoyladenine synthase, TsaD subunit	eco:b3064	2.3.1.234	Transferases; Acyltransferases; Transferring groups other than aminoacyl groups	L-threonylcarbamoyladenylate:adenine37 in tRNA N6-L-threonylcarbamoyltransferase	['L-threonylcarbamoyladenylate', '+', 'adenine37', 'in', 'tRNA', '=', 'AMP', '+', 'N6-L-threonylcarbamoyladenine37', 'in', 'tRNA', '[RN:R10648]']	R10648	23072323, 22378793, 23258706, 23620299	R10648	C20641_c + C17324_c <=> amp_c + C20751_c	Not Found	Not Found
GCF_020905655.1	IMIAOPKE_00529	tsaD	b3064	N(6)-L-threonylcarbamoyladenine synthase, TsaD subunit	eco:b3064	2.3.1.234	Transferases; Acyltransferases; Transferring groups other than aminoacyl groups	L-threonylcarbamoyladenylate:adenine37 in tRNA N6-L-threonylcarbamoyltransferase	['L-threonylcarbamoyladenylate', '+', 'adenine37', 'in', 'tRNA', '=', 'AMP', '+', 'N6-L-threonylcarbamoyladenine37', 'in', 'tRNA', '[RN:R10648]']	R10648	23072323, 22378793, 23258706, 23620299	R10648	C20641_c + C17324_c <=> amp_c + C20751_c	Not Found	Not Found
562.66875	ILOHKIMF_03531	tsaD	b3064	N(6)-L-threonylcarbamoyladenine synthase, TsaD subunit	eco:b3064	2.3.1.234	Transferases; Acyltransferases; Transferring groups other than aminoacyl groups	L-threonylcarbamoyladenylate:adenine37 in tRNA N6-L-threonylcarbamoyltransferase	['L-threonylcarbamoyladenylate', '+', 'adenine37', 'in', 'tRNA', '=', 'AMP', '+', 'N6-L-threonylcarbamoyladenine37', 'in', 'tRNA', '[RN:R10648]']	R10648	23072323, 22378793, 23258706, 23620299	R10648	C20641_c + C17324_c <=> amp_c + C20751_c	Not Found	Not Found
2810408.4	GBDBDDFG_00631	tsaD	b3064	N(6)-L-threonylcarbamoyladenine synthase, TsaD subunit	eco:b3064	2.3.1.234	Transferases; Acyltransferases; Transferring groups other than aminoacyl groups	L-threonylcarbamoyladenylate:adenine37 in tRNA N6-L-threonylcarbamoyltransferase	['L-threonylcarbamoyladenylate', '+', 'adenine37', 'in', 'tRNA', '=', 'AMP', '+', 'N6-L-threonylcarbamoyladenine37', 'in', 'tRNA', '[RN:R10648]']	R10648	23072323, 22378793, 23258706, 23620299	R10648	C20641_c + C17324_c <=> amp_c + C20751_c	Not Found	Not Found
536056.3	PMNNCBPH_00644	tsaD	b3064	N(6)-L-threonylcarbamoyladenine synthase, TsaD subunit	eco:b3064	2.3.1.234	Transferases; Acyltransferases; Transferring groups other than aminoacyl groups	L-threonylcarbamoyladenylate:adenine37 in tRNA N6-L-threonylcarbamoyltransferase	['L-threonylcarbamoyladenylate', '+', 'adenine37', 'in', 'tRNA', '=', 'AMP', '+', 'N6-L-threonylcarbamoyladenine37', 'in', 'tRNA', '[RN:R10648]']	R10648	23072323, 22378793, 23258706, 23620299	R10648	C20641_c + C17324_c <=> amp_c + C20751_c	Not Found	Not Found
585397.9	JPGDKDIL_03601	tsaD	b3064	N(6)-L-threonylcarbamoyladenine synthase, TsaD subunit	eco:b3064	2.3.1.234	Transferases; Acyltransferases; Transferring groups other than aminoacyl groups	L-threonylcarbamoyladenylate:adenine37 in tRNA N6-L-threonylcarbamoyltransferase	['L-threonylcarbamoyladenylate', '+', 'adenine37', 'in', 'tRNA', '=', 'AMP', '+', 'N6-L-threonylcarbamoyladenine37', 'in', 'tRNA', '[RN:R10648]']	R10648	23072323, 22378793, 23258706, 23620299	R10648	C20641_c + C17324_c <=> amp_c + C20751_c	Not Found	Not Found
83334.485	JGBGHMPN_00755	tsaD	b3064	N(6)-L-threonylcarbamoyladenine synthase, TsaD subunit	eco:b3064	2.3.1.234	Transferases; Acyltransferases; Transferring groups other than aminoacyl groups	L-threonylcarbamoyladenylate:adenine37 in tRNA N6-L-threonylcarbamoyltransferase	['L-threonylcarbamoyladenylate', '+', 'adenine37', 'in', 'tRNA', '=', 'AMP', '+', 'N6-L-threonylcarbamoyladenine37', 'in', 'tRNA', '[RN:R10648]']	R10648	23072323, 22378793, 23258706, 23620299	R10648	C20641_c + C17324_c <=> amp_c + C20751_c	Not Found	Not Found
562.74556	DJKKOGCK_03956	tsaD	b3064	N(6)-L-threonylcarbamoyladenine synthase, TsaD subunit	eco:b3064	2.3.1.234	Transferases; Acyltransferases; Transferring groups other than aminoacyl groups	L-threonylcarbamoyladenylate:adenine37 in tRNA N6-L-threonylcarbamoyltransferase	['L-threonylcarbamoyladenylate', '+', 'adenine37', 'in', 'tRNA', '=', 'AMP', '+', 'N6-L-threonylcarbamoyladenine37', 'in', 'tRNA', '[RN:R10648]']	R10648	23072323, 22378793, 23258706, 23620299	R10648	C20641_c + C17324_c <=> amp_c + C20751_c	Not Found	Not Found
562.67512	GEKMEJBJ_00666	tsaD	b3064	N(6)-L-threonylcarbamoyladenine synthase, TsaD subunit	eco:b3064	2.3.1.234	Transferases; Acyltransferases; Transferring groups other than aminoacyl groups	L-threonylcarbamoyladenylate:adenine37 in tRNA N6-L-threonylcarbamoyltransferase	['L-threonylcarbamoyladenylate', '+', 'adenine37', 'in', 'tRNA', '=', 'AMP', '+', 'N6-L-threonylcarbamoyladenine37', 'in', 'tRNA', '[RN:R10648]']	R10648	23072323, 22378793, 23258706, 23620299	R10648	C20641_c + C17324_c <=> amp_c + C20751_c	Not Found	Not Found
562.78026	NMFDMPCA_00741	tsaD	b3064	N(6)-L-threonylcarbamoyladenine synthase, TsaD subunit	eco:b3064	2.3.1.234	Transferases; Acyltransferases; Transferring groups other than aminoacyl groups	L-threonylcarbamoyladenylate:adenine37 in tRNA N6-L-threonylcarbamoyltransferase	['L-threonylcarbamoyladenylate', '+', 'adenine37', 'in', 'tRNA', '=', 'AMP', '+', 'N6-L-threonylcarbamoyladenine37', 'in', 'tRNA', '[RN:R10648]']	R10648	23072323, 22378793, 23258706, 23620299	R10648	C20641_c + C17324_c <=> amp_c + C20751_c	Not Found	Not Found
GCF_002787935.1	HOCCBPLA_03657	tsaD	b3064	N(6)-L-threonylcarbamoyladenine synthase, TsaD subunit	eco:b3064	2.3.1.234	Transferases; Acyltransferases; Transferring groups other than aminoacyl groups	L-threonylcarbamoyladenylate:adenine37 in tRNA N6-L-threonylcarbamoyltransferase	['L-threonylcarbamoyladenylate', '+', 'adenine37', 'in', 'tRNA', '=', 'AMP', '+', 'N6-L-threonylcarbamoyladenine37', 'in', 'tRNA', '[RN:R10648]']	R10648	23072323, 22378793, 23258706, 23620299	R10648	C20641_c + C17324_c <=> amp_c + C20751_c	Not Found	Not Found
562.50524	DKLNOOIN_03908	tsaD	b3064	N(6)-L-threonylcarbamoyladenine synthase, TsaD subunit	eco:b3064	2.3.1.234	Transferases; Acyltransferases; Transferring groups other than aminoacyl groups	L-threonylcarbamoyladenylate:adenine37 in tRNA N6-L-threonylcarbamoyltransferase	['L-threonylcarbamoyladenylate', '+', 'adenine37', 'in', 'tRNA', '=', 'AMP', '+', 'N6-L-threonylcarbamoyladenine37', 'in', 'tRNA', '[RN:R10648]']	R10648	23072323, 22378793, 23258706, 23620299	R10648	C20641_c + C17324_c <=> amp_c + C20751_c	Not Found	Not Found
562.50950	PALJNENM_04266	tsaD	b3064	N(6)-L-threonylcarbamoyladenine synthase, TsaD subunit	eco:b3064	2.3.1.234	Transferases; Acyltransferases; Transferring groups other than aminoacyl groups	L-threonylcarbamoyladenylate:adenine37 in tRNA N6-L-threonylcarbamoyltransferase	['L-threonylcarbamoyladenylate', '+', 'adenine37', 'in', 'tRNA', '=', 'AMP', '+', 'N6-L-threonylcarbamoyladenine37', 'in', 'tRNA', '[RN:R10648]']	R10648	23072323, 22378793, 23258706, 23620299	R10648	C20641_c + C17324_c <=> amp_c + C20751_c	Not Found	Not Found
2067421.3	MGNJPJKJ_00645	tsaD	b3064	N(6)-L-threonylcarbamoyladenine synthase, TsaD subunit	eco:b3064	2.3.1.234	Transferases; Acyltransferases; Transferring groups other than aminoacyl groups	L-threonylcarbamoyladenylate:adenine37 in tRNA N6-L-threonylcarbamoyltransferase	['L-threonylcarbamoyladenylate', '+', 'adenine37', 'in', 'tRNA', '=', 'AMP', '+', 'N6-L-threonylcarbamoyladenine37', 'in', 'tRNA', '[RN:R10648]']	R10648	23072323, 22378793, 23258706, 23620299	R10648	C20641_c + C17324_c <=> amp_c + C20751_c	Not Found	Not Found
623.1087	JFNJIDNH_00694	tsaD	b3064	N(6)-L-threonylcarbamoyladenine synthase, TsaD subunit	eco:b3064	2.3.1.234	Transferases; Acyltransferases; Transferring groups other than aminoacyl groups	L-threonylcarbamoyladenylate:adenine37 in tRNA N6-L-threonylcarbamoyltransferase	['L-threonylcarbamoyladenylate', '+', 'adenine37', 'in', 'tRNA', '=', 'AMP', '+', 'N6-L-threonylcarbamoyladenine37', 'in', 'tRNA', '[RN:R10648]']	R10648	23072323, 22378793, 23258706, 23620299	R10648	C20641_c + C17324_c <=> amp_c + C20751_c	Not Found	Not Found
562.29111	GABKBJOC_01566	tsaD	b3064	N(6)-L-threonylcarbamoyladenine synthase, TsaD subunit	eco:b3064	2.3.1.234	Transferases; Acyltransferases; Transferring groups other than aminoacyl groups	L-threonylcarbamoyladenylate:adenine37 in tRNA N6-L-threonylcarbamoyltransferase	['L-threonylcarbamoyladenylate', '+', 'adenine37', 'in', 'tRNA', '=', 'AMP', '+', 'N6-L-threonylcarbamoyladenine37', 'in', 'tRNA', '[RN:R10648]']	R10648	23072323, 22378793, 23258706, 23620299	R10648	C20641_c + C17324_c <=> amp_c + C20751_c	Not Found	Not Found
622.428	OGAIONDH_00913	tsaD	b3064	N(6)-L-threonylcarbamoyladenine synthase, TsaD subunit	eco:b3064	2.3.1.234	Transferases; Acyltransferases; Transferring groups other than aminoacyl groups	L-threonylcarbamoyladenylate:adenine37 in tRNA N6-L-threonylcarbamoyltransferase	['L-threonylcarbamoyladenylate', '+', 'adenine37', 'in', 'tRNA', '=', 'AMP', '+', 'N6-L-threonylcarbamoyladenine37', 'in', 'tRNA', '[RN:R10648]']	R10648	23072323, 22378793, 23258706, 23620299	R10648	C20641_c + C17324_c <=> amp_c + C20751_c	Not Found	Not Found
562.13557	CEFGEMMK_03844	tsaD	b3064	N(6)-L-threonylcarbamoyladenine synthase, TsaD subunit	eco:b3064	2.3.1.234	Transferases; Acyltransferases; Transferring groups other than aminoacyl groups	L-threonylcarbamoyladenylate:adenine37 in tRNA N6-L-threonylcarbamoyltransferase	['L-threonylcarbamoyladenylate', '+', 'adenine37', 'in', 'tRNA', '=', 'AMP', '+', 'N6-L-threonylcarbamoyladenine37', 'in', 'tRNA', '[RN:R10648]']	R10648	23072323, 22378793, 23258706, 23620299	R10648	C20641_c + C17324_c <=> amp_c + C20751_c	Not Found	Not Found
GCF_003812625.1	GFHHMANG_02739	tsaD	b3064	N(6)-L-threonylcarbamoyladenine synthase, TsaD subunit	eco:b3064	2.3.1.234	Transferases; Acyltransferases; Transferring groups other than aminoacyl groups	L-threonylcarbamoyladenylate:adenine37 in tRNA N6-L-threonylcarbamoyltransferase	['L-threonylcarbamoyladenylate', '+', 'adenine37', 'in', 'tRNA', '=', 'AMP', '+', 'N6-L-threonylcarbamoyladenine37', 'in', 'tRNA', '[RN:R10648]']	R10648	23072323, 22378793, 23258706, 23620299	R10648	C20641_c + C17324_c <=> amp_c + C20751_c	Not Found	Not Found
562.20506	JIJCDOKH_03285	tsaD	b3064	N(6)-L-threonylcarbamoyladenine synthase, TsaD subunit	eco:b3064	2.3.1.234	Transferases; Acyltransferases; Transferring groups other than aminoacyl groups	L-threonylcarbamoyladenylate:adenine37 in tRNA N6-L-threonylcarbamoyltransferase	['L-threonylcarbamoyladenylate', '+', 'adenine37', 'in', 'tRNA', '=', 'AMP', '+', 'N6-L-threonylcarbamoyladenine37', 'in', 'tRNA', '[RN:R10648]']	R10648	23072323, 22378793, 23258706, 23620299	R10648	C20641_c + C17324_c <=> amp_c + C20751_c	Not Found	Not Found
562.50817	BOBKCMHJ_00646	tsaD	b3064	N(6)-L-threonylcarbamoyladenine synthase, TsaD subunit	eco:b3064	2.3.1.234	Transferases; Acyltransferases; Transferring groups other than aminoacyl groups	L-threonylcarbamoyladenylate:adenine37 in tRNA N6-L-threonylcarbamoyltransferase	['L-threonylcarbamoyladenylate', '+', 'adenine37', 'in', 'tRNA', '=', 'AMP', '+', 'N6-L-threonylcarbamoyladenine37', 'in', 'tRNA', '[RN:R10648]']	R10648	23072323, 22378793, 23258706, 23620299	R10648	C20641_c + C17324_c <=> amp_c + C20751_c	Not Found	Not Found
562.67843	HBLIBCIK_00734	tsaD	b3064	N(6)-L-threonylcarbamoyladenine synthase, TsaD subunit	eco:b3064	2.3.1.234	Transferases; Acyltransferases; Transferring groups other than aminoacyl groups	L-threonylcarbamoyladenylate:adenine37 in tRNA N6-L-threonylcarbamoyltransferase	['L-threonylcarbamoyladenylate', '+', 'adenine37', 'in', 'tRNA', '=', 'AMP', '+', 'N6-L-threonylcarbamoyladenine37', 'in', 'tRNA', '[RN:R10648]']	R10648	23072323, 22378793, 23258706, 23620299	R10648	C20641_c + C17324_c <=> amp_c + C20751_c	Not Found	Not Found
1446746.6	GHEAOCPP_01731	tsaD	b3064	N(6)-L-threonylcarbamoyladenine synthase, TsaD subunit	eco:b3064	2.3.1.234	Transferases; Acyltransferases; Transferring groups other than aminoacyl groups	L-threonylcarbamoyladenylate:adenine37 in tRNA N6-L-threonylcarbamoyltransferase	['L-threonylcarbamoyladenylate', '+', 'adenine37', 'in', 'tRNA', '=', 'AMP', '+', 'N6-L-threonylcarbamoyladenine37', 'in', 'tRNA', '[RN:R10648]']	R10648	23072323, 22378793, 23258706, 23620299	R10648	C20641_c + C17324_c <=> amp_c + C20751_c	Not Found	Not Found
1446746.6	GHEAOCPP_01732	tsaD	b3064	N(6)-L-threonylcarbamoyladenine synthase, TsaD subunit	eco:b3064	2.3.1.234	Transferases; Acyltransferases; Transferring groups other than aminoacyl groups	L-threonylcarbamoyladenylate:adenine37 in tRNA N6-L-threonylcarbamoyltransferase	['L-threonylcarbamoyladenylate', '+', 'adenine37', 'in', 'tRNA', '=', 'AMP', '+', 'N6-L-threonylcarbamoyladenine37', 'in', 'tRNA', '[RN:R10648]']	R10648	23072323, 22378793, 23258706, 23620299	R10648	C20641_c + C17324_c <=> amp_c + C20751_c	Not Found	Not Found
562.76455	MKAOPNHH_01959	tsaD	b3064	N(6)-L-threonylcarbamoyladenine synthase, TsaD subunit	eco:b3064	2.3.1.234	Transferases; Acyltransferases; Transferring groups other than aminoacyl groups	L-threonylcarbamoyladenylate:adenine37 in tRNA N6-L-threonylcarbamoyltransferase	['L-threonylcarbamoyladenylate', '+', 'adenine37', 'in', 'tRNA', '=', 'AMP', '+', 'N6-L-threonylcarbamoyladenine37', 'in', 'tRNA', '[RN:R10648]']	R10648	23072323, 22378793, 23258706, 23620299	R10648	C20641_c + C17324_c <=> amp_c + C20751_c	Not Found	Not Found
562.29112	HEAMGAPC_03137	tsaD	b3064	N(6)-L-threonylcarbamoyladenine synthase, TsaD subunit	eco:b3064	2.3.1.234	Transferases; Acyltransferases; Transferring groups other than aminoacyl groups	L-threonylcarbamoyladenylate:adenine37 in tRNA N6-L-threonylcarbamoyltransferase	['L-threonylcarbamoyladenylate', '+', 'adenine37', 'in', 'tRNA', '=', 'AMP', '+', 'N6-L-threonylcarbamoyladenine37', 'in', 'tRNA', '[RN:R10648]']	R10648	23072323, 22378793, 23258706, 23620299	R10648	C20641_c + C17324_c <=> amp_c + C20751_c	Not Found	Not Found
GCF_014904145.2	LAONJGKL_00706	tsaD	b3064	N(6)-L-threonylcarbamoyladenine synthase, TsaD subunit	eco:b3064	2.3.1.234	Transferases; Acyltransferases; Transferring groups other than aminoacyl groups	L-threonylcarbamoyladenylate:adenine37 in tRNA N6-L-threonylcarbamoyltransferase	['L-threonylcarbamoyladenylate', '+', 'adenine37', 'in', 'tRNA', '=', 'AMP', '+', 'N6-L-threonylcarbamoyladenine37', 'in', 'tRNA', '[RN:R10648]']	R10648	23072323, 22378793, 23258706, 23620299	R10648	C20641_c + C17324_c <=> amp_c + C20751_c	Not Found	Not Found
562.76464	NNEJGBFL_00706	tsaD	b3064	N(6)-L-threonylcarbamoyladenine synthase, TsaD subunit	eco:b3064	2.3.1.234	Transferases; Acyltransferases; Transferring groups other than aminoacyl groups	L-threonylcarbamoyladenylate:adenine37 in tRNA N6-L-threonylcarbamoyltransferase	['L-threonylcarbamoyladenylate', '+', 'adenine37', 'in', 'tRNA', '=', 'AMP', '+', 'N6-L-threonylcarbamoyladenine37', 'in', 'tRNA', '[RN:R10648]']	R10648	23072323, 22378793, 23258706, 23620299	R10648	C20641_c + C17324_c <=> amp_c + C20751_c	Not Found	Not Found
562.77335	HNCCIDDN_03189	tsaD	b3064	N(6)-L-threonylcarbamoyladenine synthase, TsaD subunit	eco:b3064	2.3.1.234	Transferases; Acyltransferases; Transferring groups other than aminoacyl groups	L-threonylcarbamoyladenylate:adenine37 in tRNA N6-L-threonylcarbamoyltransferase	['L-threonylcarbamoyladenylate', '+', 'adenine37', 'in', 'tRNA', '=', 'AMP', '+', 'N6-L-threonylcarbamoyladenine37', 'in', 'tRNA', '[RN:R10648]']	R10648	23072323, 22378793, 23258706, 23620299	R10648	C20641_c + C17324_c <=> amp_c + C20751_c	Not Found	Not Found
155864.210	KEOEIBGD_03079	tsaD	b3064	N(6)-L-threonylcarbamoyladenine synthase, TsaD subunit	eco:b3064	2.3.1.234	Transferases; Acyltransferases; Transferring groups other than aminoacyl groups	L-threonylcarbamoyladenylate:adenine37 in tRNA N6-L-threonylcarbamoyltransferase	['L-threonylcarbamoyladenylate', '+', 'adenine37', 'in', 'tRNA', '=', 'AMP', '+', 'N6-L-threonylcarbamoyladenine37', 'in', 'tRNA', '[RN:R10648]']	R10648	23072323, 22378793, 23258706, 23620299	R10648	C20641_c + C17324_c <=> amp_c + C20751_c	Not Found	Not Found
562.61462	NKLFFJBJ_03535	tsaD	b3064	N(6)-L-threonylcarbamoyladenine synthase, TsaD subunit	eco:b3064	2.3.1.234	Transferases; Acyltransferases; Transferring groups other than aminoacyl groups	L-threonylcarbamoyladenylate:adenine37 in tRNA N6-L-threonylcarbamoyltransferase	['L-threonylcarbamoyladenylate', '+', 'adenine37', 'in', 'tRNA', '=', 'AMP', '+', 'N6-L-threonylcarbamoyladenine37', 'in', 'tRNA', '[RN:R10648]']	R10648	23072323, 22378793, 23258706, 23620299	R10648	C20641_c + C17324_c <=> amp_c + C20751_c	Not Found	Not Found
562.70523	HKNLJDDN_00654	tsaD	b3064	N(6)-L-threonylcarbamoyladenine synthase, TsaD subunit	eco:b3064	2.3.1.234	Transferases; Acyltransferases; Transferring groups other than aminoacyl groups	L-threonylcarbamoyladenylate:adenine37 in tRNA N6-L-threonylcarbamoyltransferase	['L-threonylcarbamoyladenylate', '+', 'adenine37', 'in', 'tRNA', '=', 'AMP', '+', 'N6-L-threonylcarbamoyladenine37', 'in', 'tRNA', '[RN:R10648]']	R10648	23072323, 22378793, 23258706, 23620299	R10648	C20641_c + C17324_c <=> amp_c + C20751_c	Not Found	Not Found
GCF_002855415.1	KAAOBKFD_00687	tsaD	b3064	N(6)-L-threonylcarbamoyladenine synthase, TsaD subunit	eco:b3064	2.3.1.234	Transferases; Acyltransferases; Transferring groups other than aminoacyl groups	L-threonylcarbamoyladenylate:adenine37 in tRNA N6-L-threonylcarbamoyltransferase	['L-threonylcarbamoyladenylate', '+', 'adenine37', 'in', 'tRNA', '=', 'AMP', '+', 'N6-L-threonylcarbamoyladenine37', 'in', 'tRNA', '[RN:R10648]']	R10648	23072323, 22378793, 23258706, 23620299	R10648	C20641_c + C17324_c <=> amp_c + C20751_c	Not Found	Not Found
562.50775	IGEBHHAG_02180	tsaD	b3064	N(6)-L-threonylcarbamoyladenine synthase, TsaD subunit	eco:b3064	2.3.1.234	Transferases; Acyltransferases; Transferring groups other than aminoacyl groups	L-threonylcarbamoyladenylate:adenine37 in tRNA N6-L-threonylcarbamoyltransferase	['L-threonylcarbamoyladenylate', '+', 'adenine37', 'in', 'tRNA', '=', 'AMP', '+', 'N6-L-threonylcarbamoyladenine37', 'in', 'tRNA', '[RN:R10648]']	R10648	23072323, 22378793, 23258706, 23620299	R10648	C20641_c + C17324_c <=> amp_c + C20751_c	Not Found	Not Found
GCF_020541025.1	AAHBJIPG_00686	tsaD	b3064	N(6)-L-threonylcarbamoyladenine synthase, TsaD subunit	eco:b3064	2.3.1.234	Transferases; Acyltransferases; Transferring groups other than aminoacyl groups	L-threonylcarbamoyladenylate:adenine37 in tRNA N6-L-threonylcarbamoyltransferase	['L-threonylcarbamoyladenylate', '+', 'adenine37', 'in', 'tRNA', '=', 'AMP', '+', 'N6-L-threonylcarbamoyladenine37', 'in', 'tRNA', '[RN:R10648]']	R10648	23072323, 22378793, 23258706, 23620299	R10648	C20641_c + C17324_c <=> amp_c + C20751_c	Not Found	Not Found
562.61706	OFAIBANA_01891	tsaD	b3064	N(6)-L-threonylcarbamoyladenine synthase, TsaD subunit	eco:b3064	2.3.1.234	Transferases; Acyltransferases; Transferring groups other than aminoacyl groups	L-threonylcarbamoyladenylate:adenine37 in tRNA N6-L-threonylcarbamoyltransferase	['L-threonylcarbamoyladenylate', '+', 'adenine37', 'in', 'tRNA', '=', 'AMP', '+', 'N6-L-threonylcarbamoyladenine37', 'in', 'tRNA', '[RN:R10648]']	R10648	23072323, 22378793, 23258706, 23620299	R10648	C20641_c + C17324_c <=> amp_c + C20751_c	Not Found	Not Found
511145.186	BKOAFFMI_01354	tsaD	b3064	N(6)-L-threonylcarbamoyladenine synthase, TsaD subunit	eco:b3064	2.3.1.234	Transferases; Acyltransferases; Transferring groups other than aminoacyl groups	L-threonylcarbamoyladenylate:adenine37 in tRNA N6-L-threonylcarbamoyltransferase	['L-threonylcarbamoyladenylate', '+', 'adenine37', 'in', 'tRNA', '=', 'AMP', '+', 'N6-L-threonylcarbamoyladenine37', 'in', 'tRNA', '[RN:R10648]']	R10648	23072323, 22378793, 23258706, 23620299	R10648	C20641_c + C17324_c <=> amp_c + C20751_c	Not Found	Not Found
562.13558	HDKHOOJF_03907	tsaD	b3064	N(6)-L-threonylcarbamoyladenine synthase, TsaD subunit	eco:b3064	2.3.1.234	Transferases; Acyltransferases; Transferring groups other than aminoacyl groups	L-threonylcarbamoyladenylate:adenine37 in tRNA N6-L-threonylcarbamoyltransferase	['L-threonylcarbamoyladenylate', '+', 'adenine37', 'in', 'tRNA', '=', 'AMP', '+', 'N6-L-threonylcarbamoyladenine37', 'in', 'tRNA', '[RN:R10648]']	R10648	23072323, 22378793, 23258706, 23620299	R10648	C20641_c + C17324_c <=> amp_c + C20751_c	Not Found	Not Found
83334.367	JPPNMGHP_00752	tsaD	b3064	N(6)-L-threonylcarbamoyladenine synthase, TsaD subunit	eco:b3064	2.3.1.234	Transferases; Acyltransferases; Transferring groups other than aminoacyl groups	L-threonylcarbamoyladenylate:adenine37 in tRNA N6-L-threonylcarbamoyltransferase	['L-threonylcarbamoyladenylate', '+', 'adenine37', 'in', 'tRNA', '=', 'AMP', '+', 'N6-L-threonylcarbamoyladenine37', 'in', 'tRNA', '[RN:R10648]']	R10648	23072323, 22378793, 23258706, 23620299	R10648	C20641_c + C17324_c <=> amp_c + C20751_c	Not Found	Not Found
562.67510	PGBJLOOG_00666	tsaD	b3064	N(6)-L-threonylcarbamoyladenine synthase, TsaD subunit	eco:b3064	2.3.1.234	Transferases; Acyltransferases; Transferring groups other than aminoacyl groups	L-threonylcarbamoyladenylate:adenine37 in tRNA N6-L-threonylcarbamoyltransferase	['L-threonylcarbamoyladenylate', '+', 'adenine37', 'in', 'tRNA', '=', 'AMP', '+', 'N6-L-threonylcarbamoyladenine37', 'in', 'tRNA', '[RN:R10648]']	R10648	23072323, 22378793, 23258706, 23620299	R10648	C20641_c + C17324_c <=> amp_c + C20751_c	Not Found	Not Found
562.46740	MHKMPBJA_00753	tsaD	b3064	N(6)-L-threonylcarbamoyladenine synthase, TsaD subunit	eco:b3064	2.3.1.234	Transferases; Acyltransferases; Transferring groups other than aminoacyl groups	L-threonylcarbamoyladenylate:adenine37 in tRNA N6-L-threonylcarbamoyltransferase	['L-threonylcarbamoyladenylate', '+', 'adenine37', 'in', 'tRNA', '=', 'AMP', '+', 'N6-L-threonylcarbamoyladenine37', 'in', 'tRNA', '[RN:R10648]']	R10648	23072323, 22378793, 23258706, 23620299	R10648	C20641_c + C17324_c <=> amp_c + C20751_c	Not Found	Not Found
623.1203	CNODMGCO_01637	tsaD	b3064	N(6)-L-threonylcarbamoyladenine synthase, TsaD subunit	eco:b3064	2.3.1.234	Transferases; Acyltransferases; Transferring groups other than aminoacyl groups	L-threonylcarbamoyladenylate:adenine37 in tRNA N6-L-threonylcarbamoyltransferase	['L-threonylcarbamoyladenylate', '+', 'adenine37', 'in', 'tRNA', '=', 'AMP', '+', 'N6-L-threonylcarbamoyladenine37', 'in', 'tRNA', '[RN:R10648]']	R10648	23072323, 22378793, 23258706, 23620299	R10648	C20641_c + C17324_c <=> amp_c + C20751_c	Not Found	Not Found
GCF_003790525.1	GEGFBGDA_00391	tsaD	b3064	N(6)-L-threonylcarbamoyladenine synthase, TsaD subunit	eco:b3064	2.3.1.234	Transferases; Acyltransferases; Transferring groups other than aminoacyl groups	L-threonylcarbamoyladenylate:adenine37 in tRNA N6-L-threonylcarbamoyltransferase	['L-threonylcarbamoyladenylate', '+', 'adenine37', 'in', 'tRNA', '=', 'AMP', '+', 'N6-L-threonylcarbamoyladenine37', 'in', 'tRNA', '[RN:R10648]']	R10648	23072323, 22378793, 23258706, 23620299	R10648	C20641_c + C17324_c <=> amp_c + C20751_c	Not Found	Not Found
562.12925	PDEFNDHG_00714	tsaD	b3064	N(6)-L-threonylcarbamoyladenine synthase, TsaD subunit	eco:b3064	2.3.1.234	Transferases; Acyltransferases; Transferring groups other than aminoacyl groups	L-threonylcarbamoyladenylate:adenine37 in tRNA N6-L-threonylcarbamoyltransferase	['L-threonylcarbamoyladenylate', '+', 'adenine37', 'in', 'tRNA', '=', 'AMP', '+', 'N6-L-threonylcarbamoyladenine37', 'in', 'tRNA', '[RN:R10648]']	R10648	23072323, 22378793, 23258706, 23620299	R10648	C20641_c + C17324_c <=> amp_c + C20751_c	Not Found	Not Found
623.1202	MAMDLGHK_01631	tsaD	b3064	N(6)-L-threonylcarbamoyladenine synthase, TsaD subunit	eco:b3064	2.3.1.234	Transferases; Acyltransferases; Transferring groups other than aminoacyl groups	L-threonylcarbamoyladenylate:adenine37 in tRNA N6-L-threonylcarbamoyltransferase	['L-threonylcarbamoyladenylate', '+', 'adenine37', 'in', 'tRNA', '=', 'AMP', '+', 'N6-L-threonylcarbamoyladenine37', 'in', 'tRNA', '[RN:R10648]']	R10648	23072323, 22378793, 23258706, 23620299	R10648	C20641_c + C17324_c <=> amp_c + C20751_c	Not Found	Not Found
2861805.3	NAGBLDJK_04182	tsaD	b3064	N(6)-L-threonylcarbamoyladenine synthase, TsaD subunit	eco:b3064	2.3.1.234	Transferases; Acyltransferases; Transferring groups other than aminoacyl groups	L-threonylcarbamoyladenylate:adenine37 in tRNA N6-L-threonylcarbamoyltransferase	['L-threonylcarbamoyladenylate', '+', 'adenine37', 'in', 'tRNA', '=', 'AMP', '+', 'N6-L-threonylcarbamoyladenine37', 'in', 'tRNA', '[RN:R10648]']	R10648	23072323, 22378793, 23258706, 23620299	R10648	C20641_c + C17324_c <=> amp_c + C20751_c	Not Found	Not Found
1045010.63	JEJLHMCE_03828	tsaD	b3064	N(6)-L-threonylcarbamoyladenine synthase, TsaD subunit	eco:b3064	2.3.1.234	Transferases; Acyltransferases; Transferring groups other than aminoacyl groups	L-threonylcarbamoyladenylate:adenine37 in tRNA N6-L-threonylcarbamoyltransferase	['L-threonylcarbamoyladenylate', '+', 'adenine37', 'in', 'tRNA', '=', 'AMP', '+', 'N6-L-threonylcarbamoyladenine37', 'in', 'tRNA', '[RN:R10648]']	R10648	23072323, 22378793, 23258706, 23620299	R10648	C20641_c + C17324_c <=> amp_c + C20751_c	Not Found	Not Found
562.10886	FGNMKAJO_00644	tsaD	b3064	N(6)-L-threonylcarbamoyladenine synthase, TsaD subunit	eco:b3064	2.3.1.234	Transferases; Acyltransferases; Transferring groups other than aminoacyl groups	L-threonylcarbamoyladenylate:adenine37 in tRNA N6-L-threonylcarbamoyltransferase	['L-threonylcarbamoyladenylate', '+', 'adenine37', 'in', 'tRNA', '=', 'AMP', '+', 'N6-L-threonylcarbamoyladenine37', 'in', 'tRNA', '[RN:R10648]']	R10648	23072323, 22378793, 23258706, 23620299	R10648	C20641_c + C17324_c <=> amp_c + C20751_c	Not Found	Not Found
562.22354	CDNPBMEI_01924	tsaD	b3064	N(6)-L-threonylcarbamoyladenine synthase, TsaD subunit	eco:b3064	2.3.1.234	Transferases; Acyltransferases; Transferring groups other than aminoacyl groups	L-threonylcarbamoyladenylate:adenine37 in tRNA N6-L-threonylcarbamoyltransferase	['L-threonylcarbamoyladenylate', '+', 'adenine37', 'in', 'tRNA', '=', 'AMP', '+', 'N6-L-threonylcarbamoyladenine37', 'in', 'tRNA', '[RN:R10648]']	R10648	23072323, 22378793, 23258706, 23620299	R10648	C20641_c + C17324_c <=> amp_c + C20751_c	Not Found	Not Found
GCF_014904315.2	DIJCHCDG_00653	tsaD	b3064	N(6)-L-threonylcarbamoyladenine synthase, TsaD subunit	eco:b3064	2.3.1.234	Transferases; Acyltransferases; Transferring groups other than aminoacyl groups	L-threonylcarbamoyladenylate:adenine37 in tRNA N6-L-threonylcarbamoyltransferase	['L-threonylcarbamoyladenylate', '+', 'adenine37', 'in', 'tRNA', '=', 'AMP', '+', 'N6-L-threonylcarbamoyladenine37', 'in', 'tRNA', '[RN:R10648]']	R10648	23072323, 22378793, 23258706, 23620299	R10648	C20641_c + C17324_c <=> amp_c + C20751_c	Not Found	Not Found
562.28992	BLODFOKI_01506	tsaD	b3064	N(6)-L-threonylcarbamoyladenine synthase, TsaD subunit	eco:b3064	2.3.1.234	Transferases; Acyltransferases; Transferring groups other than aminoacyl groups	L-threonylcarbamoyladenylate:adenine37 in tRNA N6-L-threonylcarbamoyltransferase	['L-threonylcarbamoyladenylate', '+', 'adenine37', 'in', 'tRNA', '=', 'AMP', '+', 'N6-L-threonylcarbamoyladenine37', 'in', 'tRNA', '[RN:R10648]']	R10648	23072323, 22378793, 23258706, 23620299	R10648	C20641_c + C17324_c <=> amp_c + C20751_c	Not Found	Not Found
GCF_900636215.1	NINGPGJJ_00663	tsaD	b3064	N(6)-L-threonylcarbamoyladenine synthase, TsaD subunit	eco:b3064	2.3.1.234	Transferases; Acyltransferases; Transferring groups other than aminoacyl groups	L-threonylcarbamoyladenylate:adenine37 in tRNA N6-L-threonylcarbamoyltransferase	['L-threonylcarbamoyladenylate', '+', 'adenine37', 'in', 'tRNA', '=', 'AMP', '+', 'N6-L-threonylcarbamoyladenine37', 'in', 'tRNA', '[RN:R10648]']	R10648	23072323, 22378793, 23258706, 23620299	R10648	C20641_c + C17324_c <=> amp_c + C20751_c	Not Found	Not Found
562.67027	DIAHMNGB_03056	tsaD	b3064	N(6)-L-threonylcarbamoyladenine synthase, TsaD subunit	eco:b3064	2.3.1.234	Transferases; Acyltransferases; Transferring groups other than aminoacyl groups	L-threonylcarbamoyladenylate:adenine37 in tRNA N6-L-threonylcarbamoyltransferase	['L-threonylcarbamoyladenylate', '+', 'adenine37', 'in', 'tRNA', '=', 'AMP', '+', 'N6-L-threonylcarbamoyladenine37', 'in', 'tRNA', '[RN:R10648]']	R10648	23072323, 22378793, 23258706, 23620299	R10648	C20641_c + C17324_c <=> amp_c + C20751_c	Not Found	Not Found
562.70076	GFHNOGNK_00678	tsaD	b3064	N(6)-L-threonylcarbamoyladenine synthase, TsaD subunit	eco:b3064	2.3.1.234	Transferases; Acyltransferases; Transferring groups other than aminoacyl groups	L-threonylcarbamoyladenylate:adenine37 in tRNA N6-L-threonylcarbamoyltransferase	['L-threonylcarbamoyladenylate', '+', 'adenine37', 'in', 'tRNA', '=', 'AMP', '+', 'N6-L-threonylcarbamoyladenine37', 'in', 'tRNA', '[RN:R10648]']	R10648	23072323, 22378793, 23258706, 23620299	R10648	C20641_c + C17324_c <=> amp_c + C20751_c	Not Found	Not Found
562.70530	JNDIOGAD_02105	tsaD	b3064	N(6)-L-threonylcarbamoyladenine synthase, TsaD subunit	eco:b3064	2.3.1.234	Transferases; Acyltransferases; Transferring groups other than aminoacyl groups	L-threonylcarbamoyladenylate:adenine37 in tRNA N6-L-threonylcarbamoyltransferase	['L-threonylcarbamoyladenylate', '+', 'adenine37', 'in', 'tRNA', '=', 'AMP', '+', 'N6-L-threonylcarbamoyladenine37', 'in', 'tRNA', '[RN:R10648]']	R10648	23072323, 22378793, 23258706, 23620299	R10648	C20641_c + C17324_c <=> amp_c + C20751_c	Not Found	Not Found
562.63050	LOHPFNOD_03774	tsaD	b3064	N(6)-L-threonylcarbamoyladenine synthase, TsaD subunit	eco:b3064	2.3.1.234	Transferases; Acyltransferases; Transferring groups other than aminoacyl groups	L-threonylcarbamoyladenylate:adenine37 in tRNA N6-L-threonylcarbamoyltransferase	['L-threonylcarbamoyladenylate', '+', 'adenine37', 'in', 'tRNA', '=', 'AMP', '+', 'N6-L-threonylcarbamoyladenine37', 'in', 'tRNA', '[RN:R10648]']	R10648	23072323, 22378793, 23258706, 23620299	R10648	C20641_c + C17324_c <=> amp_c + C20751_c	Not Found	Not Found
GCF_021498025.1	EHFJMKJH_01903	tsaD	b3064	N(6)-L-threonylcarbamoyladenine synthase, TsaD subunit	eco:b3064	2.3.1.234	Transferases; Acyltransferases; Transferring groups other than aminoacyl groups	L-threonylcarbamoyladenylate:adenine37 in tRNA N6-L-threonylcarbamoyltransferase	['L-threonylcarbamoyladenylate', '+', 'adenine37', 'in', 'tRNA', '=', 'AMP', '+', 'N6-L-threonylcarbamoyladenine37', 'in', 'tRNA', '[RN:R10648]']	R10648	23072323, 22378793, 23258706, 23620299	R10648	C20641_c + C17324_c <=> amp_c + C20751_c	Not Found	Not Found
562.50407	MLAJBLOK_00526	tsaD	b3064	N(6)-L-threonylcarbamoyladenine synthase, TsaD subunit	eco:b3064	2.3.1.234	Transferases; Acyltransferases; Transferring groups other than aminoacyl groups	L-threonylcarbamoyladenylate:adenine37 in tRNA N6-L-threonylcarbamoyltransferase	['L-threonylcarbamoyladenylate', '+', 'adenine37', 'in', 'tRNA', '=', 'AMP', '+', 'N6-L-threonylcarbamoyladenine37', 'in', 'tRNA', '[RN:R10648]']	R10648	23072323, 22378793, 23258706, 23620299	R10648	C20641_c + C17324_c <=> amp_c + C20751_c	Not Found	Not Found
GCF_019375055.2	IPCLKMJH_00734	tsaD	b3064	N(6)-L-threonylcarbamoyladenine synthase, TsaD subunit	eco:b3064	2.3.1.234	Transferases; Acyltransferases; Transferring groups other than aminoacyl groups	L-threonylcarbamoyladenylate:adenine37 in tRNA N6-L-threonylcarbamoyltransferase	['L-threonylcarbamoyladenylate', '+', 'adenine37', 'in', 'tRNA', '=', 'AMP', '+', 'N6-L-threonylcarbamoyladenine37', 'in', 'tRNA', '[RN:R10648]']	R10648	23072323, 22378793, 23258706, 23620299	R10648	C20641_c + C17324_c <=> amp_c + C20751_c	Not Found	Not Found
GCF_020827655.1	FPPPADEP_02128	tsaD	b3064	N(6)-L-threonylcarbamoyladenine synthase, TsaD subunit	eco:b3064	2.3.1.234	Transferases; Acyltransferases; Transferring groups other than aminoacyl groups	L-threonylcarbamoyladenylate:adenine37 in tRNA N6-L-threonylcarbamoyltransferase	['L-threonylcarbamoyladenylate', '+', 'adenine37', 'in', 'tRNA', '=', 'AMP', '+', 'N6-L-threonylcarbamoyladenine37', 'in', 'tRNA', '[RN:R10648]']	R10648	23072323, 22378793, 23258706, 23620299	R10648	C20641_c + C17324_c <=> amp_c + C20751_c	Not Found	Not Found
562.50974	PANDKPEO_03056	tsaD	b3064	N(6)-L-threonylcarbamoyladenine synthase, TsaD subunit	eco:b3064	2.3.1.234	Transferases; Acyltransferases; Transferring groups other than aminoacyl groups	L-threonylcarbamoyladenylate:adenine37 in tRNA N6-L-threonylcarbamoyltransferase	['L-threonylcarbamoyladenylate', '+', 'adenine37', 'in', 'tRNA', '=', 'AMP', '+', 'N6-L-threonylcarbamoyladenine37', 'in', 'tRNA', '[RN:R10648]']	R10648	23072323, 22378793, 23258706, 23620299	R10648	C20641_c + C17324_c <=> amp_c + C20751_c	Not Found	Not Found
562.70514	EGCGGLOG_00720	tsaD	b3064	N(6)-L-threonylcarbamoyladenine synthase, TsaD subunit	eco:b3064	2.3.1.234	Transferases; Acyltransferases; Transferring groups other than aminoacyl groups	L-threonylcarbamoyladenylate:adenine37 in tRNA N6-L-threonylcarbamoyltransferase	['L-threonylcarbamoyladenylate', '+', 'adenine37', 'in', 'tRNA', '=', 'AMP', '+', 'N6-L-threonylcarbamoyladenine37', 'in', 'tRNA', '[RN:R10648]']	R10648	23072323, 22378793, 23258706, 23620299	R10648	C20641_c + C17324_c <=> amp_c + C20751_c	Not Found	Not Found
83334.487	FOGEAKHJ_00754	tsaD	b3064	N(6)-L-threonylcarbamoyladenine synthase, TsaD subunit	eco:b3064	2.3.1.234	Transferases; Acyltransferases; Transferring groups other than aminoacyl groups	L-threonylcarbamoyladenylate:adenine37 in tRNA N6-L-threonylcarbamoyltransferase	['L-threonylcarbamoyladenylate', '+', 'adenine37', 'in', 'tRNA', '=', 'AMP', '+', 'N6-L-threonylcarbamoyladenine37', 'in', 'tRNA', '[RN:R10648]']	R10648	23072323, 22378793, 23258706, 23620299	R10648	C20641_c + C17324_c <=> amp_c + C20751_c	Not Found	Not Found
562.63094	NIAEAJBB_00716	tsaD	b3064	N(6)-L-threonylcarbamoyladenine synthase, TsaD subunit	eco:b3064	2.3.1.234	Transferases; Acyltransferases; Transferring groups other than aminoacyl groups	L-threonylcarbamoyladenylate:adenine37 in tRNA N6-L-threonylcarbamoyltransferase	['L-threonylcarbamoyladenylate', '+', 'adenine37', 'in', 'tRNA', '=', 'AMP', '+', 'N6-L-threonylcarbamoyladenine37', 'in', 'tRNA', '[RN:R10648]']	R10648	23072323, 22378793, 23258706, 23620299	R10648	C20641_c + C17324_c <=> amp_c + C20751_c	Not Found	Not Found
562.59070	LKCBGMGM_00645	tsaD	b3064	N(6)-L-threonylcarbamoyladenine synthase, TsaD subunit	eco:b3064	2.3.1.234	Transferases; Acyltransferases; Transferring groups other than aminoacyl groups	L-threonylcarbamoyladenylate:adenine37 in tRNA N6-L-threonylcarbamoyltransferase	['L-threonylcarbamoyladenylate', '+', 'adenine37', 'in', 'tRNA', '=', 'AMP', '+', 'N6-L-threonylcarbamoyladenine37', 'in', 'tRNA', '[RN:R10648]']	R10648	23072323, 22378793, 23258706, 23620299	R10648	C20641_c + C17324_c <=> amp_c + C20751_c	Not Found	Not Found
562.50847	FGBNFOBD_03328	tsaD	b3064	N(6)-L-threonylcarbamoyladenine synthase, TsaD subunit	eco:b3064	2.3.1.234	Transferases; Acyltransferases; Transferring groups other than aminoacyl groups	L-threonylcarbamoyladenylate:adenine37 in tRNA N6-L-threonylcarbamoyltransferase	['L-threonylcarbamoyladenylate', '+', 'adenine37', 'in', 'tRNA', '=', 'AMP', '+', 'N6-L-threonylcarbamoyladenine37', 'in', 'tRNA', '[RN:R10648]']	R10648	23072323, 22378793, 23258706, 23620299	R10648	C20641_c + C17324_c <=> amp_c + C20751_c	Not Found	Not Found
562.29132	MNANNMNI_05134	tsaD	b3064	N(6)-L-threonylcarbamoyladenine synthase, TsaD subunit	eco:b3064	2.3.1.234	Transferases; Acyltransferases; Transferring groups other than aminoacyl groups	L-threonylcarbamoyladenylate:adenine37 in tRNA N6-L-threonylcarbamoyltransferase	['L-threonylcarbamoyladenylate', '+', 'adenine37', 'in', 'tRNA', '=', 'AMP', '+', 'N6-L-threonylcarbamoyladenine37', 'in', 'tRNA', '[RN:R10648]']	R10648	23072323, 22378793, 23258706, 23620299	R10648	C20641_c + C17324_c <=> amp_c + C20751_c	Not Found	Not Found
GCF_000010245.2	PABHEMPP_03063	tsaD	b3064	N(6)-L-threonylcarbamoyladenine synthase, TsaD subunit	eco:b3064	2.3.1.234	Transferases; Acyltransferases; Transferring groups other than aminoacyl groups	L-threonylcarbamoyladenylate:adenine37 in tRNA N6-L-threonylcarbamoyltransferase	['L-threonylcarbamoyladenylate', '+', 'adenine37', 'in', 'tRNA', '=', 'AMP', '+', 'N6-L-threonylcarbamoyladenine37', 'in', 'tRNA', '[RN:R10648]']	R10648	23072323, 22378793, 23258706, 23620299	R10648	C20641_c + C17324_c <=> amp_c + C20751_c	Not Found	Not Found
GCF_003856675.1	OGODHCNI_03333	tsaD	b3064	N(6)-L-threonylcarbamoyladenine synthase, TsaD subunit	eco:b3064	2.3.1.234	Transferases; Acyltransferases; Transferring groups other than aminoacyl groups	L-threonylcarbamoyladenylate:adenine37 in tRNA N6-L-threonylcarbamoyltransferase	['L-threonylcarbamoyladenylate', '+', 'adenine37', 'in', 'tRNA', '=', 'AMP', '+', 'N6-L-threonylcarbamoyladenine37', 'in', 'tRNA', '[RN:R10648]']	R10648	23072323, 22378793, 23258706, 23620299	R10648	C20641_c + C17324_c <=> amp_c + C20751_c	Not Found	Not Found
562.31030	MIPILHFL_00681	tsaD	b3064	N(6)-L-threonylcarbamoyladenine synthase, TsaD subunit	eco:b3064	2.3.1.234	Transferases; Acyltransferases; Transferring groups other than aminoacyl groups	L-threonylcarbamoyladenylate:adenine37 in tRNA N6-L-threonylcarbamoyltransferase	['L-threonylcarbamoyladenylate', '+', 'adenine37', 'in', 'tRNA', '=', 'AMP', '+', 'N6-L-threonylcarbamoyladenine37', 'in', 'tRNA', '[RN:R10648]']	R10648	23072323, 22378793, 23258706, 23620299	R10648	C20641_c + C17324_c <=> amp_c + C20751_c	Not Found	Not Found
562.50220	EKAEDLHP_02349	tsaD	b3064	N(6)-L-threonylcarbamoyladenine synthase, TsaD subunit	eco:b3064	2.3.1.234	Transferases; Acyltransferases; Transferring groups other than aminoacyl groups	L-threonylcarbamoyladenylate:adenine37 in tRNA N6-L-threonylcarbamoyltransferase	['L-threonylcarbamoyladenylate', '+', 'adenine37', 'in', 'tRNA', '=', 'AMP', '+', 'N6-L-threonylcarbamoyladenine37', 'in', 'tRNA', '[RN:R10648]']	R10648	23072323, 22378793, 23258706, 23620299	R10648	C20641_c + C17324_c <=> amp_c + C20751_c	Not Found	Not Found
562.29015	LHONHAIE_03884	tsaD	b3064	N(6)-L-threonylcarbamoyladenine synthase, TsaD subunit	eco:b3064	2.3.1.234	Transferases; Acyltransferases; Transferring groups other than aminoacyl groups	L-threonylcarbamoyladenylate:adenine37 in tRNA N6-L-threonylcarbamoyltransferase	['L-threonylcarbamoyladenylate', '+', 'adenine37', 'in', 'tRNA', '=', 'AMP', '+', 'N6-L-threonylcarbamoyladenine37', 'in', 'tRNA', '[RN:R10648]']	R10648	23072323, 22378793, 23258706, 23620299	R10648	C20641_c + C17324_c <=> amp_c + C20751_c	Not Found	Not Found
1385755.6	FKIIJPOF_03095	tsaD	b3064	N(6)-L-threonylcarbamoyladenine synthase, TsaD subunit	eco:b3064	2.3.1.234	Transferases; Acyltransferases; Transferring groups other than aminoacyl groups	L-threonylcarbamoyladenylate:adenine37 in tRNA N6-L-threonylcarbamoyltransferase	['L-threonylcarbamoyladenylate', '+', 'adenine37', 'in', 'tRNA', '=', 'AMP', '+', 'N6-L-threonylcarbamoyladenine37', 'in', 'tRNA', '[RN:R10648]']	R10648	23072323, 22378793, 23258706, 23620299	R10648	C20641_c + C17324_c <=> amp_c + C20751_c	Not Found	Not Found
562.68766	NAKLOLKD_00686	tsaD	b3064	N(6)-L-threonylcarbamoyladenine synthase, TsaD subunit	eco:b3064	2.3.1.234	Transferases; Acyltransferases; Transferring groups other than aminoacyl groups	L-threonylcarbamoyladenylate:adenine37 in tRNA N6-L-threonylcarbamoyltransferase	['L-threonylcarbamoyladenylate', '+', 'adenine37', 'in', 'tRNA', '=', 'AMP', '+', 'N6-L-threonylcarbamoyladenine37', 'in', 'tRNA', '[RN:R10648]']	R10648	23072323, 22378793, 23258706, 23620299	R10648	C20641_c + C17324_c <=> amp_c + C20751_c	Not Found	Not Found
GCF_002859105.1	ENCGBBFF_03273	tsaD	b3064	N(6)-L-threonylcarbamoyladenine synthase, TsaD subunit	eco:b3064	2.3.1.234	Transferases; Acyltransferases; Transferring groups other than aminoacyl groups	L-threonylcarbamoyladenylate:adenine37 in tRNA N6-L-threonylcarbamoyltransferase	['L-threonylcarbamoyladenylate', '+', 'adenine37', 'in', 'tRNA', '=', 'AMP', '+', 'N6-L-threonylcarbamoyladenine37', 'in', 'tRNA', '[RN:R10648]']	R10648	23072323, 22378793, 23258706, 23620299	R10648	C20641_c + C17324_c <=> amp_c + C20751_c	Not Found	Not Found
562.62728	OABBLFMK_01485	tsaD	b3064	N(6)-L-threonylcarbamoyladenine synthase, TsaD subunit	eco:b3064	2.3.1.234	Transferases; Acyltransferases; Transferring groups other than aminoacyl groups	L-threonylcarbamoyladenylate:adenine37 in tRNA N6-L-threonylcarbamoyltransferase	['L-threonylcarbamoyladenylate', '+', 'adenine37', 'in', 'tRNA', '=', 'AMP', '+', 'N6-L-threonylcarbamoyladenine37', 'in', 'tRNA', '[RN:R10648]']	R10648	23072323, 22378793, 23258706, 23620299	R10648	C20641_c + C17324_c <=> amp_c + C20751_c	Not Found	Not Found
562.33463	JKNEJEFC_01095	tsaD	b3064	N(6)-L-threonylcarbamoyladenine synthase, TsaD subunit	eco:b3064	2.3.1.234	Transferases; Acyltransferases; Transferring groups other than aminoacyl groups	L-threonylcarbamoyladenylate:adenine37 in tRNA N6-L-threonylcarbamoyltransferase	['L-threonylcarbamoyladenylate', '+', 'adenine37', 'in', 'tRNA', '=', 'AMP', '+', 'N6-L-threonylcarbamoyladenine37', 'in', 'tRNA', '[RN:R10648]']	R10648	23072323, 22378793, 23258706, 23620299	R10648	C20641_c + C17324_c <=> amp_c + C20751_c	Not Found	Not Found
316401.27	EGIMMBEN_03516	tsaD	b3064	N(6)-L-threonylcarbamoyladenine synthase, TsaD subunit	eco:b3064	2.3.1.234	Transferases; Acyltransferases; Transferring groups other than aminoacyl groups	L-threonylcarbamoyladenylate:adenine37 in tRNA N6-L-threonylcarbamoyltransferase	['L-threonylcarbamoyladenylate', '+', 'adenine37', 'in', 'tRNA', '=', 'AMP', '+', 'N6-L-threonylcarbamoyladenine37', 'in', 'tRNA', '[RN:R10648]']	R10648	23072323, 22378793, 23258706, 23620299	R10648	C20641_c + C17324_c <=> amp_c + C20751_c	Not Found	Not Found
562.13747	DBMFNDLI_02280	tsaD	b3064	N(6)-L-threonylcarbamoyladenine synthase, TsaD subunit	eco:b3064	2.3.1.234	Transferases; Acyltransferases; Transferring groups other than aminoacyl groups	L-threonylcarbamoyladenylate:adenine37 in tRNA N6-L-threonylcarbamoyltransferase	['L-threonylcarbamoyladenylate', '+', 'adenine37', 'in', 'tRNA', '=', 'AMP', '+', 'N6-L-threonylcarbamoyladenine37', 'in', 'tRNA', '[RN:R10648]']	R10648	23072323, 22378793, 23258706, 23620299	R10648	C20641_c + C17324_c <=> amp_c + C20751_c	Not Found	Not Found
562.70773	KACHILLC_04152	tsaD	b3064	N(6)-L-threonylcarbamoyladenine synthase, TsaD subunit	eco:b3064	2.3.1.234	Transferases; Acyltransferases; Transferring groups other than aminoacyl groups	L-threonylcarbamoyladenylate:adenine37 in tRNA N6-L-threonylcarbamoyltransferase	['L-threonylcarbamoyladenylate', '+', 'adenine37', 'in', 'tRNA', '=', 'AMP', '+', 'N6-L-threonylcarbamoyladenine37', 'in', 'tRNA', '[RN:R10648]']	R10648	23072323, 22378793, 23258706, 23620299	R10648	C20641_c + C17324_c <=> amp_c + C20751_c	Not Found	Not Found
83334.494	NIFIJAAM_00750	tsaD	b3064	N(6)-L-threonylcarbamoyladenine synthase, TsaD subunit	eco:b3064	2.3.1.234	Transferases; Acyltransferases; Transferring groups other than aminoacyl groups	L-threonylcarbamoyladenylate:adenine37 in tRNA N6-L-threonylcarbamoyltransferase	['L-threonylcarbamoyladenylate', '+', 'adenine37', 'in', 'tRNA', '=', 'AMP', '+', 'N6-L-threonylcarbamoyladenine37', 'in', 'tRNA', '[RN:R10648]']	R10648	23072323, 22378793, 23258706, 23620299	R10648	C20641_c + C17324_c <=> amp_c + C20751_c	Not Found	Not Found
562.63857	NJNBMIBI_04280	tsaD	b3064	N(6)-L-threonylcarbamoyladenine synthase, TsaD subunit	eco:b3064	2.3.1.234	Transferases; Acyltransferases; Transferring groups other than aminoacyl groups	L-threonylcarbamoyladenylate:adenine37 in tRNA N6-L-threonylcarbamoyltransferase	['L-threonylcarbamoyladenylate', '+', 'adenine37', 'in', 'tRNA', '=', 'AMP', '+', 'N6-L-threonylcarbamoyladenine37', 'in', 'tRNA', '[RN:R10648]']	R10648	23072323, 22378793, 23258706, 23620299	R10648	C20641_c + C17324_c <=> amp_c + C20751_c	Not Found	Not Found
GCF_003956465.1	JHHJBPEN_03159	tsaD	b3064	N(6)-L-threonylcarbamoyladenine synthase, TsaD subunit	eco:b3064	2.3.1.234	Transferases; Acyltransferases; Transferring groups other than aminoacyl groups	L-threonylcarbamoyladenylate:adenine37 in tRNA N6-L-threonylcarbamoyltransferase	['L-threonylcarbamoyladenylate', '+', 'adenine37', 'in', 'tRNA', '=', 'AMP', '+', 'N6-L-threonylcarbamoyladenine37', 'in', 'tRNA', '[RN:R10648]']	R10648	23072323, 22378793, 23258706, 23620299	R10648	C20641_c + C17324_c <=> amp_c + C20751_c	Not Found	Not Found
562.60272	CLFBHPME_00694	tsaD	b3064	N(6)-L-threonylcarbamoyladenine synthase, TsaD subunit	eco:b3064	2.3.1.234	Transferases; Acyltransferases; Transferring groups other than aminoacyl groups	L-threonylcarbamoyladenylate:adenine37 in tRNA N6-L-threonylcarbamoyltransferase	['L-threonylcarbamoyladenylate', '+', 'adenine37', 'in', 'tRNA', '=', 'AMP', '+', 'N6-L-threonylcarbamoyladenine37', 'in', 'tRNA', '[RN:R10648]']	R10648	23072323, 22378793, 23258706, 23620299	R10648	C20641_c + C17324_c <=> amp_c + C20751_c	Not Found	Not Found
562.77538	ONINOOBP_00006	tsaD	b3064	N(6)-L-threonylcarbamoyladenine synthase, TsaD subunit	eco:b3064	2.3.1.234	Transferases; Acyltransferases; Transferring groups other than aminoacyl groups	L-threonylcarbamoyladenylate:adenine37 in tRNA N6-L-threonylcarbamoyltransferase	['L-threonylcarbamoyladenylate', '+', 'adenine37', 'in', 'tRNA', '=', 'AMP', '+', 'N6-L-threonylcarbamoyladenine37', 'in', 'tRNA', '[RN:R10648]']	R10648	23072323, 22378793, 23258706, 23620299	R10648	C20641_c + C17324_c <=> amp_c + C20751_c	Not Found	Not Found
562.60614	ICPOBHJG_00718	tsaD	b3064	N(6)-L-threonylcarbamoyladenine synthase, TsaD subunit	eco:b3064	2.3.1.234	Transferases; Acyltransferases; Transferring groups other than aminoacyl groups	L-threonylcarbamoyladenylate:adenine37 in tRNA N6-L-threonylcarbamoyltransferase	['L-threonylcarbamoyladenylate', '+', 'adenine37', 'in', 'tRNA', '=', 'AMP', '+', 'N6-L-threonylcarbamoyladenine37', 'in', 'tRNA', '[RN:R10648]']	R10648	23072323, 22378793, 23258706, 23620299	R10648	C20641_c + C17324_c <=> amp_c + C20751_c	Not Found	Not Found
562.50513	GFLMNLJC_02409	tsaD	b3064	N(6)-L-threonylcarbamoyladenine synthase, TsaD subunit	eco:b3064	2.3.1.234	Transferases; Acyltransferases; Transferring groups other than aminoacyl groups	L-threonylcarbamoyladenylate:adenine37 in tRNA N6-L-threonylcarbamoyltransferase	['L-threonylcarbamoyladenylate', '+', 'adenine37', 'in', 'tRNA', '=', 'AMP', '+', 'N6-L-threonylcarbamoyladenine37', 'in', 'tRNA', '[RN:R10648]']	R10648	23072323, 22378793, 23258706, 23620299	R10648	C20641_c + C17324_c <=> amp_c + C20751_c	Not Found	Not Found
562.29137	OJFOFEEJ_00492	tsaD	b3064	N(6)-L-threonylcarbamoyladenine synthase, TsaD subunit	eco:b3064	2.3.1.234	Transferases; Acyltransferases; Transferring groups other than aminoacyl groups	L-threonylcarbamoyladenylate:adenine37 in tRNA N6-L-threonylcarbamoyltransferase	['L-threonylcarbamoyladenylate', '+', 'adenine37', 'in', 'tRNA', '=', 'AMP', '+', 'N6-L-threonylcarbamoyladenine37', 'in', 'tRNA', '[RN:R10648]']	R10648	23072323, 22378793, 23258706, 23620299	R10648	C20641_c + C17324_c <=> amp_c + C20751_c	Not Found	Not Found
562.63856	KIOMNEBE_03405	tsaD	b3064	N(6)-L-threonylcarbamoyladenine synthase, TsaD subunit	eco:b3064	2.3.1.234	Transferases; Acyltransferases; Transferring groups other than aminoacyl groups	L-threonylcarbamoyladenylate:adenine37 in tRNA N6-L-threonylcarbamoyltransferase	['L-threonylcarbamoyladenylate', '+', 'adenine37', 'in', 'tRNA', '=', 'AMP', '+', 'N6-L-threonylcarbamoyladenine37', 'in', 'tRNA', '[RN:R10648]']	R10648	23072323, 22378793, 23258706, 23620299	R10648	C20641_c + C17324_c <=> amp_c + C20751_c	Not Found	Not Found
562.78024	NGCCKCGO_00579	tsaD	b3064	N(6)-L-threonylcarbamoyladenine synthase, TsaD subunit	eco:b3064	2.3.1.234	Transferases; Acyltransferases; Transferring groups other than aminoacyl groups	L-threonylcarbamoyladenylate:adenine37 in tRNA N6-L-threonylcarbamoyltransferase	['L-threonylcarbamoyladenylate', '+', 'adenine37', 'in', 'tRNA', '=', 'AMP', '+', 'N6-L-threonylcarbamoyladenine37', 'in', 'tRNA', '[RN:R10648]']	R10648	23072323, 22378793, 23258706, 23620299	R10648	C20641_c + C17324_c <=> amp_c + C20751_c	Not Found	Not Found
GCF_021441965.1	KNFCOFDN_00675	tsaD	b3064	N(6)-L-threonylcarbamoyladenine synthase, TsaD subunit	eco:b3064	2.3.1.234	Transferases; Acyltransferases; Transferring groups other than aminoacyl groups	L-threonylcarbamoyladenylate:adenine37 in tRNA N6-L-threonylcarbamoyltransferase	['L-threonylcarbamoyladenylate', '+', 'adenine37', 'in', 'tRNA', '=', 'AMP', '+', 'N6-L-threonylcarbamoyladenine37', 'in', 'tRNA', '[RN:R10648]']	R10648	23072323, 22378793, 23258706, 23620299	R10648	C20641_c + C17324_c <=> amp_c + C20751_c	Not Found	Not Found
562.34018	NCNIDKKO_00760	tsaD	b3064	N(6)-L-threonylcarbamoyladenine synthase, TsaD subunit	eco:b3064	2.3.1.234	Transferases; Acyltransferases; Transferring groups other than aminoacyl groups	L-threonylcarbamoyladenylate:adenine37 in tRNA N6-L-threonylcarbamoyltransferase	['L-threonylcarbamoyladenylate', '+', 'adenine37', 'in', 'tRNA', '=', 'AMP', '+', 'N6-L-threonylcarbamoyladenine37', 'in', 'tRNA', '[RN:R10648]']	R10648	23072323, 22378793, 23258706, 23620299	R10648	C20641_c + C17324_c <=> amp_c + C20751_c	Not Found	Not Found
562.75628	MDAKGIPG_04030	tsaD	b3064	N(6)-L-threonylcarbamoyladenine synthase, TsaD subunit	eco:b3064	2.3.1.234	Transferases; Acyltransferases; Transferring groups other than aminoacyl groups	L-threonylcarbamoyladenylate:adenine37 in tRNA N6-L-threonylcarbamoyltransferase	['L-threonylcarbamoyladenylate', '+', 'adenine37', 'in', 'tRNA', '=', 'AMP', '+', 'N6-L-threonylcarbamoyladenine37', 'in', 'tRNA', '[RN:R10648]']	R10648	23072323, 22378793, 23258706, 23620299	R10648	C20641_c + C17324_c <=> amp_c + C20751_c	Not Found	Not Found
2049486.3	LDLPIDKH_00597	tsaD	b3064	N(6)-L-threonylcarbamoyladenine synthase, TsaD subunit	eco:b3064	2.3.1.234	Transferases; Acyltransferases; Transferring groups other than aminoacyl groups	L-threonylcarbamoyladenylate:adenine37 in tRNA N6-L-threonylcarbamoyltransferase	['L-threonylcarbamoyladenylate', '+', 'adenine37', 'in', 'tRNA', '=', 'AMP', '+', 'N6-L-threonylcarbamoyladenine37', 'in', 'tRNA', '[RN:R10648]']	R10648	23072323, 22378793, 23258706, 23620299	R10648	C20641_c + C17324_c <=> amp_c + C20751_c	Not Found	Not Found
GCF_014168935.1	MDDJAEOK_00649	tsaD	b3064	N(6)-L-threonylcarbamoyladenine synthase, TsaD subunit	eco:b3064	2.3.1.234	Transferases; Acyltransferases; Transferring groups other than aminoacyl groups	L-threonylcarbamoyladenylate:adenine37 in tRNA N6-L-threonylcarbamoyltransferase	['L-threonylcarbamoyladenylate', '+', 'adenine37', 'in', 'tRNA', '=', 'AMP', '+', 'N6-L-threonylcarbamoyladenine37', 'in', 'tRNA', '[RN:R10648]']	R10648	23072323, 22378793, 23258706, 23620299	R10648	C20641_c + C17324_c <=> amp_c + C20751_c	Not Found	Not Found
GCF_003856615.1	NGAADLPB_03458	tsaD	b3064	N(6)-L-threonylcarbamoyladenine synthase, TsaD subunit	eco:b3064	2.3.1.234	Transferases; Acyltransferases; Transferring groups other than aminoacyl groups	L-threonylcarbamoyladenylate:adenine37 in tRNA N6-L-threonylcarbamoyltransferase	['L-threonylcarbamoyladenylate', '+', 'adenine37', 'in', 'tRNA', '=', 'AMP', '+', 'N6-L-threonylcarbamoyladenine37', 'in', 'tRNA', '[RN:R10648]']	R10648	23072323, 22378793, 23258706, 23620299	R10648	C20641_c + C17324_c <=> amp_c + C20751_c	Not Found	Not Found
GCF_003956205.1	JDMOPNBJ_01811	tsaD	b3064	N(6)-L-threonylcarbamoyladenine synthase, TsaD subunit	eco:b3064	2.3.1.234	Transferases; Acyltransferases; Transferring groups other than aminoacyl groups	L-threonylcarbamoyladenylate:adenine37 in tRNA N6-L-threonylcarbamoyltransferase	['L-threonylcarbamoyladenylate', '+', 'adenine37', 'in', 'tRNA', '=', 'AMP', '+', 'N6-L-threonylcarbamoyladenine37', 'in', 'tRNA', '[RN:R10648]']	R10648	23072323, 22378793, 23258706, 23620299	R10648	C20641_c + C17324_c <=> amp_c + C20751_c	Not Found	Not Found
83334.200	LLEDMDOI_00750	tsaD	b3064	N(6)-L-threonylcarbamoyladenine synthase, TsaD subunit	eco:b3064	2.3.1.234	Transferases; Acyltransferases; Transferring groups other than aminoacyl groups	L-threonylcarbamoyladenylate:adenine37 in tRNA N6-L-threonylcarbamoyltransferase	['L-threonylcarbamoyladenylate', '+', 'adenine37', 'in', 'tRNA', '=', 'AMP', '+', 'N6-L-threonylcarbamoyladenine37', 'in', 'tRNA', '[RN:R10648]']	R10648	23072323, 22378793, 23258706, 23620299	R10648	C20641_c + C17324_c <=> amp_c + C20751_c	Not Found	Not Found
562.60461	IMDECPPL_01311	tsaD	b3064	N(6)-L-threonylcarbamoyladenine synthase, TsaD subunit	eco:b3064	2.3.1.234	Transferases; Acyltransferases; Transferring groups other than aminoacyl groups	L-threonylcarbamoyladenylate:adenine37 in tRNA N6-L-threonylcarbamoyltransferase	['L-threonylcarbamoyladenylate', '+', 'adenine37', 'in', 'tRNA', '=', 'AMP', '+', 'N6-L-threonylcarbamoyladenine37', 'in', 'tRNA', '[RN:R10648]']	R10648	23072323, 22378793, 23258706, 23620299	R10648	C20641_c + C17324_c <=> amp_c + C20751_c	Not Found	Not Found
83333.106	ALJNOFDB_03750	tsaD	b3064	N(6)-L-threonylcarbamoyladenine synthase, TsaD subunit	eco:b3064	2.3.1.234	Transferases; Acyltransferases; Transferring groups other than aminoacyl groups	L-threonylcarbamoyladenylate:adenine37 in tRNA N6-L-threonylcarbamoyltransferase	['L-threonylcarbamoyladenylate', '+', 'adenine37', 'in', 'tRNA', '=', 'AMP', '+', 'N6-L-threonylcarbamoyladenine37', 'in', 'tRNA', '[RN:R10648]']	R10648	23072323, 22378793, 23258706, 23620299	R10648	C20641_c + C17324_c <=> amp_c + C20751_c	Not Found	Not Found
562.77338	LLJCFHGL_03160	tsaD	b3064	N(6)-L-threonylcarbamoyladenine synthase, TsaD subunit	eco:b3064	2.3.1.234	Transferases; Acyltransferases; Transferring groups other than aminoacyl groups	L-threonylcarbamoyladenylate:adenine37 in tRNA N6-L-threonylcarbamoyltransferase	['L-threonylcarbamoyladenylate', '+', 'adenine37', 'in', 'tRNA', '=', 'AMP', '+', 'N6-L-threonylcarbamoyladenine37', 'in', 'tRNA', '[RN:R10648]']	R10648	23072323, 22378793, 23258706, 23620299	R10648	C20641_c + C17324_c <=> amp_c + C20751_c	Not Found	Not Found
562.45707	FOBDFCAO_03029	tsaD	b3064	N(6)-L-threonylcarbamoyladenine synthase, TsaD subunit	eco:b3064	2.3.1.234	Transferases; Acyltransferases; Transferring groups other than aminoacyl groups	L-threonylcarbamoyladenylate:adenine37 in tRNA N6-L-threonylcarbamoyltransferase	['L-threonylcarbamoyladenylate', '+', 'adenine37', 'in', 'tRNA', '=', 'AMP', '+', 'N6-L-threonylcarbamoyladenine37', 'in', 'tRNA', '[RN:R10648]']	R10648	23072323, 22378793, 23258706, 23620299	R10648	C20641_c + C17324_c <=> amp_c + C20751_c	Not Found	Not Found
562.28306	HFNLKOLN_00238	tsaD	b3064	N(6)-L-threonylcarbamoyladenine synthase, TsaD subunit	eco:b3064	2.3.1.234	Transferases; Acyltransferases; Transferring groups other than aminoacyl groups	L-threonylcarbamoyladenylate:adenine37 in tRNA N6-L-threonylcarbamoyltransferase	['L-threonylcarbamoyladenylate', '+', 'adenine37', 'in', 'tRNA', '=', 'AMP', '+', 'N6-L-threonylcarbamoyladenine37', 'in', 'tRNA', '[RN:R10648]']	R10648	23072323, 22378793, 23258706, 23620299	R10648	C20641_c + C17324_c <=> amp_c + C20751_c	Not Found	Not Found
562.45394	CINMLDAN_01795	tsaD	b3064	N(6)-L-threonylcarbamoyladenine synthase, TsaD subunit	eco:b3064	2.3.1.234	Transferases; Acyltransferases; Transferring groups other than aminoacyl groups	L-threonylcarbamoyladenylate:adenine37 in tRNA N6-L-threonylcarbamoyltransferase	['L-threonylcarbamoyladenylate', '+', 'adenine37', 'in', 'tRNA', '=', 'AMP', '+', 'N6-L-threonylcarbamoyladenine37', 'in', 'tRNA', '[RN:R10648]']	R10648	23072323, 22378793, 23258706, 23620299	R10648	C20641_c + C17324_c <=> amp_c + C20751_c	Not Found	Not Found
83333.111	BLNBMFEG_03053	tsaD	b3064	N(6)-L-threonylcarbamoyladenine synthase, TsaD subunit	eco:b3064	2.3.1.234	Transferases; Acyltransferases; Transferring groups other than aminoacyl groups	L-threonylcarbamoyladenylate:adenine37 in tRNA N6-L-threonylcarbamoyltransferase	['L-threonylcarbamoyladenylate', '+', 'adenine37', 'in', 'tRNA', '=', 'AMP', '+', 'N6-L-threonylcarbamoyladenine37', 'in', 'tRNA', '[RN:R10648]']	R10648	23072323, 22378793, 23258706, 23620299	R10648	C20641_c + C17324_c <=> amp_c + C20751_c	Not Found	Not Found
562.28200	BIPBMIAI_03045	tsaD	b3064	N(6)-L-threonylcarbamoyladenine synthase, TsaD subunit	eco:b3064	2.3.1.234	Transferases; Acyltransferases; Transferring groups other than aminoacyl groups	L-threonylcarbamoyladenylate:adenine37 in tRNA N6-L-threonylcarbamoyltransferase	['L-threonylcarbamoyladenylate', '+', 'adenine37', 'in', 'tRNA', '=', 'AMP', '+', 'N6-L-threonylcarbamoyladenine37', 'in', 'tRNA', '[RN:R10648]']	R10648	23072323, 22378793, 23258706, 23620299	R10648	C20641_c + C17324_c <=> amp_c + C20751_c	Not Found	Not Found
562.66553	MMIGIEBI_00726	tsaD	b3064	N(6)-L-threonylcarbamoyladenine synthase, TsaD subunit	eco:b3064	2.3.1.234	Transferases; Acyltransferases; Transferring groups other than aminoacyl groups	L-threonylcarbamoyladenylate:adenine37 in tRNA N6-L-threonylcarbamoyltransferase	['L-threonylcarbamoyladenylate', '+', 'adenine37', 'in', 'tRNA', '=', 'AMP', '+', 'N6-L-threonylcarbamoyladenine37', 'in', 'tRNA', '[RN:R10648]']	R10648	23072323, 22378793, 23258706, 23620299	R10648	C20641_c + C17324_c <=> amp_c + C20751_c	Not Found	Not Found
869729.3	GBKAJCHO_00198	tsaD	b3064	N(6)-L-threonylcarbamoyladenine synthase, TsaD subunit	eco:b3064	2.3.1.234	Transferases; Acyltransferases; Transferring groups other than aminoacyl groups	L-threonylcarbamoyladenylate:adenine37 in tRNA N6-L-threonylcarbamoyltransferase	['L-threonylcarbamoyladenylate', '+', 'adenine37', 'in', 'tRNA', '=', 'AMP', '+', 'N6-L-threonylcarbamoyladenine37', 'in', 'tRNA', '[RN:R10648]']	R10648	23072323, 22378793, 23258706, 23620299	R10648	C20641_c + C17324_c <=> amp_c + C20751_c	Not Found	Not Found
562.34017	CLJLIAPB_00664	tsaD	b3064	N(6)-L-threonylcarbamoyladenine synthase, TsaD subunit	eco:b3064	2.3.1.234	Transferases; Acyltransferases; Transferring groups other than aminoacyl groups	L-threonylcarbamoyladenylate:adenine37 in tRNA N6-L-threonylcarbamoyltransferase	['L-threonylcarbamoyladenylate', '+', 'adenine37', 'in', 'tRNA', '=', 'AMP', '+', 'N6-L-threonylcarbamoyladenine37', 'in', 'tRNA', '[RN:R10648]']	R10648	23072323, 22378793, 23258706, 23620299	R10648	C20641_c + C17324_c <=> amp_c + C20751_c	Not Found	Not Found
83334.497	LGIFIKMG_00754	tsaD	b3064	N(6)-L-threonylcarbamoyladenine synthase, TsaD subunit	eco:b3064	2.3.1.234	Transferases; Acyltransferases; Transferring groups other than aminoacyl groups	L-threonylcarbamoyladenylate:adenine37 in tRNA N6-L-threonylcarbamoyltransferase	['L-threonylcarbamoyladenylate', '+', 'adenine37', 'in', 'tRNA', '=', 'AMP', '+', 'N6-L-threonylcarbamoyladenine37', 'in', 'tRNA', '[RN:R10648]']	R10648	23072323, 22378793, 23258706, 23620299	R10648	C20641_c + C17324_c <=> amp_c + C20751_c	Not Found	Not Found
562.13756	JFMIPEGJ_02638	tsaD	b3064	N(6)-L-threonylcarbamoyladenine synthase, TsaD subunit	eco:b3064	2.3.1.234	Transferases; Acyltransferases; Transferring groups other than aminoacyl groups	L-threonylcarbamoyladenylate:adenine37 in tRNA N6-L-threonylcarbamoyltransferase	['L-threonylcarbamoyladenylate', '+', 'adenine37', 'in', 'tRNA', '=', 'AMP', '+', 'N6-L-threonylcarbamoyladenine37', 'in', 'tRNA', '[RN:R10648]']	R10648	23072323, 22378793, 23258706, 23620299	R10648	C20641_c + C17324_c <=> amp_c + C20751_c	Not Found	Not Found
562.7587	ONGIAIGF_00668	tsaD	b3064	N(6)-L-threonylcarbamoyladenine synthase, TsaD subunit	eco:b3064	2.3.1.234	Transferases; Acyltransferases; Transferring groups other than aminoacyl groups	L-threonylcarbamoyladenylate:adenine37 in tRNA N6-L-threonylcarbamoyltransferase	['L-threonylcarbamoyladenylate', '+', 'adenine37', 'in', 'tRNA', '=', 'AMP', '+', 'N6-L-threonylcarbamoyladenine37', 'in', 'tRNA', '[RN:R10648]']	R10648	23072323, 22378793, 23258706, 23620299	R10648	C20641_c + C17324_c <=> amp_c + C20751_c	Not Found	Not Found
562.6959	GGMHDAFO_00664	tsaD	b3064	N(6)-L-threonylcarbamoyladenine synthase, TsaD subunit	eco:b3064	2.3.1.234	Transferases; Acyltransferases; Transferring groups other than aminoacyl groups	L-threonylcarbamoyladenylate:adenine37 in tRNA N6-L-threonylcarbamoyltransferase	['L-threonylcarbamoyladenylate', '+', 'adenine37', 'in', 'tRNA', '=', 'AMP', '+', 'N6-L-threonylcarbamoyladenine37', 'in', 'tRNA', '[RN:R10648]']	R10648	23072323, 22378793, 23258706, 23620299	R10648	C20641_c + C17324_c <=> amp_c + C20751_c	Not Found	Not Found
364106.46	MBPPAJAK_03256	tsaD	b3064	N(6)-L-threonylcarbamoyladenine synthase, TsaD subunit	eco:b3064	2.3.1.234	Transferases; Acyltransferases; Transferring groups other than aminoacyl groups	L-threonylcarbamoyladenylate:adenine37 in tRNA N6-L-threonylcarbamoyltransferase	['L-threonylcarbamoyladenylate', '+', 'adenine37', 'in', 'tRNA', '=', 'AMP', '+', 'N6-L-threonylcarbamoyladenine37', 'in', 'tRNA', '[RN:R10648]']	R10648	23072323, 22378793, 23258706, 23620299	R10648	C20641_c + C17324_c <=> amp_c + C20751_c	Not Found	Not Found
GCF_021496445.1	KDMBMABE_02364	tsaD	b3064	N(6)-L-threonylcarbamoyladenine synthase, TsaD subunit	eco:b3064	2.3.1.234	Transferases; Acyltransferases; Transferring groups other than aminoacyl groups	L-threonylcarbamoyladenylate:adenine37 in tRNA N6-L-threonylcarbamoyltransferase	['L-threonylcarbamoyladenylate', '+', 'adenine37', 'in', 'tRNA', '=', 'AMP', '+', 'N6-L-threonylcarbamoyladenine37', 'in', 'tRNA', '[RN:R10648]']	R10648	23072323, 22378793, 23258706, 23620299	R10648	C20641_c + C17324_c <=> amp_c + C20751_c	Not Found	Not Found
562.48215	DDCCFBBD_00707	tsaD	b3064	N(6)-L-threonylcarbamoyladenine synthase, TsaD subunit	eco:b3064	2.3.1.234	Transferases; Acyltransferases; Transferring groups other than aminoacyl groups	L-threonylcarbamoyladenylate:adenine37 in tRNA N6-L-threonylcarbamoyltransferase	['L-threonylcarbamoyladenylate', '+', 'adenine37', 'in', 'tRNA', '=', 'AMP', '+', 'N6-L-threonylcarbamoyladenine37', 'in', 'tRNA', '[RN:R10648]']	R10648	23072323, 22378793, 23258706, 23620299	R10648	C20641_c + C17324_c <=> amp_c + C20751_c	Not Found	Not Found
2491692.3	HCBDNIOL_03688	tsaD	b3064	N(6)-L-threonylcarbamoyladenine synthase, TsaD subunit	eco:b3064	2.3.1.234	Transferases; Acyltransferases; Transferring groups other than aminoacyl groups	L-threonylcarbamoyladenylate:adenine37 in tRNA N6-L-threonylcarbamoyltransferase	['L-threonylcarbamoyladenylate', '+', 'adenine37', 'in', 'tRNA', '=', 'AMP', '+', 'N6-L-threonylcarbamoyladenine37', 'in', 'tRNA', '[RN:R10648]']	R10648	23072323, 22378793, 23258706, 23620299	R10648	C20641_c + C17324_c <=> amp_c + C20751_c	Not Found	Not Found
83334.474	LJDFGODN_00756	tsaD	b3064	N(6)-L-threonylcarbamoyladenine synthase, TsaD subunit	eco:b3064	2.3.1.234	Transferases; Acyltransferases; Transferring groups other than aminoacyl groups	L-threonylcarbamoyladenylate:adenine37 in tRNA N6-L-threonylcarbamoyltransferase	['L-threonylcarbamoyladenylate', '+', 'adenine37', 'in', 'tRNA', '=', 'AMP', '+', 'N6-L-threonylcarbamoyladenine37', 'in', 'tRNA', '[RN:R10648]']	R10648	23072323, 22378793, 23258706, 23620299	R10648	C20641_c + C17324_c <=> amp_c + C20751_c	Not Found	Not Found
562.51001	NJGJMPPB_03131	tsaD	b3064	N(6)-L-threonylcarbamoyladenine synthase, TsaD subunit	eco:b3064	2.3.1.234	Transferases; Acyltransferases; Transferring groups other than aminoacyl groups	L-threonylcarbamoyladenylate:adenine37 in tRNA N6-L-threonylcarbamoyltransferase	['L-threonylcarbamoyladenylate', '+', 'adenine37', 'in', 'tRNA', '=', 'AMP', '+', 'N6-L-threonylcarbamoyladenine37', 'in', 'tRNA', '[RN:R10648]']	R10648	23072323, 22378793, 23258706, 23620299	R10648	C20641_c + C17324_c <=> amp_c + C20751_c	Not Found	Not Found
624.2213	BACGOODB_02078	tsaD	b3064	N(6)-L-threonylcarbamoyladenine synthase, TsaD subunit	eco:b3064	2.3.1.234	Transferases; Acyltransferases; Transferring groups other than aminoacyl groups	L-threonylcarbamoyladenylate:adenine37 in tRNA N6-L-threonylcarbamoyltransferase	['L-threonylcarbamoyladenylate', '+', 'adenine37', 'in', 'tRNA', '=', 'AMP', '+', 'N6-L-threonylcarbamoyladenine37', 'in', 'tRNA', '[RN:R10648]']	R10648	23072323, 22378793, 23258706, 23620299	R10648	C20641_c + C17324_c <=> amp_c + C20751_c	Not Found	Not Found
562.76462	PBELJEFL_02454	tsaD	b3064	N(6)-L-threonylcarbamoyladenine synthase, TsaD subunit	eco:b3064	2.3.1.234	Transferases; Acyltransferases; Transferring groups other than aminoacyl groups	L-threonylcarbamoyladenylate:adenine37 in tRNA N6-L-threonylcarbamoyltransferase	['L-threonylcarbamoyladenylate', '+', 'adenine37', 'in', 'tRNA', '=', 'AMP', '+', 'N6-L-threonylcarbamoyladenine37', 'in', 'tRNA', '[RN:R10648]']	R10648	23072323, 22378793, 23258706, 23620299	R10648	C20641_c + C17324_c <=> amp_c + C20751_c	Not Found	Not Found
562.10006	KOANHFLC_02403	tsaD	b3064	N(6)-L-threonylcarbamoyladenine synthase, TsaD subunit	eco:b3064	2.3.1.234	Transferases; Acyltransferases; Transferring groups other than aminoacyl groups	L-threonylcarbamoyladenylate:adenine37 in tRNA N6-L-threonylcarbamoyltransferase	['L-threonylcarbamoyladenylate', '+', 'adenine37', 'in', 'tRNA', '=', 'AMP', '+', 'N6-L-threonylcarbamoyladenine37', 'in', 'tRNA', '[RN:R10648]']	R10648	23072323, 22378793, 23258706, 23620299	R10648	C20641_c + C17324_c <=> amp_c + C20751_c	Not Found	Not Found
511145.648	FGPPHJHI_00806	tsaD	b3064	N(6)-L-threonylcarbamoyladenine synthase, TsaD subunit	eco:b3064	2.3.1.234	Transferases; Acyltransferases; Transferring groups other than aminoacyl groups	L-threonylcarbamoyladenylate:adenine37 in tRNA N6-L-threonylcarbamoyltransferase	['L-threonylcarbamoyladenylate', '+', 'adenine37', 'in', 'tRNA', '=', 'AMP', '+', 'N6-L-threonylcarbamoyladenine37', 'in', 'tRNA', '[RN:R10648]']	R10648	23072323, 22378793, 23258706, 23620299	R10648	C20641_c + C17324_c <=> amp_c + C20751_c	Not Found	Not Found
562.29038	JFIBEDHJ_03076	tsaD	b3064	N(6)-L-threonylcarbamoyladenine synthase, TsaD subunit	eco:b3064	2.3.1.234	Transferases; Acyltransferases; Transferring groups other than aminoacyl groups	L-threonylcarbamoyladenylate:adenine37 in tRNA N6-L-threonylcarbamoyltransferase	['L-threonylcarbamoyladenylate', '+', 'adenine37', 'in', 'tRNA', '=', 'AMP', '+', 'N6-L-threonylcarbamoyladenine37', 'in', 'tRNA', '[RN:R10648]']	R10648	23072323, 22378793, 23258706, 23620299	R10648	C20641_c + C17324_c <=> amp_c + C20751_c	Not Found	Not Found
1392854.3	MCKOFHNF_03521	tsaD	b3064	N(6)-L-threonylcarbamoyladenine synthase, TsaD subunit	eco:b3064	2.3.1.234	Transferases; Acyltransferases; Transferring groups other than aminoacyl groups	L-threonylcarbamoyladenylate:adenine37 in tRNA N6-L-threonylcarbamoyltransferase	['L-threonylcarbamoyladenylate', '+', 'adenine37', 'in', 'tRNA', '=', 'AMP', '+', 'N6-L-threonylcarbamoyladenine37', 'in', 'tRNA', '[RN:R10648]']	R10648	23072323, 22378793, 23258706, 23620299	R10648	C20641_c + C17324_c <=> amp_c + C20751_c	Not Found	Not Found
562.28393	KMDBPCDB_03063	tsaD	b3064	N(6)-L-threonylcarbamoyladenine synthase, TsaD subunit	eco:b3064	2.3.1.234	Transferases; Acyltransferases; Transferring groups other than aminoacyl groups	L-threonylcarbamoyladenylate:adenine37 in tRNA N6-L-threonylcarbamoyltransferase	['L-threonylcarbamoyladenylate', '+', 'adenine37', 'in', 'tRNA', '=', 'AMP', '+', 'N6-L-threonylcarbamoyladenine37', 'in', 'tRNA', '[RN:R10648]']	R10648	23072323, 22378793, 23258706, 23620299	R10648	C20641_c + C17324_c <=> amp_c + C20751_c	Not Found	Not Found
83333.118	KDCDFAKL_03216	tsaD	b3064	N(6)-L-threonylcarbamoyladenine synthase, TsaD subunit	eco:b3064	2.3.1.234	Transferases; Acyltransferases; Transferring groups other than aminoacyl groups	L-threonylcarbamoyladenylate:adenine37 in tRNA N6-L-threonylcarbamoyltransferase	['L-threonylcarbamoyladenylate', '+', 'adenine37', 'in', 'tRNA', '=', 'AMP', '+', 'N6-L-threonylcarbamoyladenine37', 'in', 'tRNA', '[RN:R10648]']	R10648	23072323, 22378793, 23258706, 23620299	R10648	C20641_c + C17324_c <=> amp_c + C20751_c	Not Found	Not Found
562.30992	JDOGAIJC_01053	tsaD	b3064	N(6)-L-threonylcarbamoyladenine synthase, TsaD subunit	eco:b3064	2.3.1.234	Transferases; Acyltransferases; Transferring groups other than aminoacyl groups	L-threonylcarbamoyladenylate:adenine37 in tRNA N6-L-threonylcarbamoyltransferase	['L-threonylcarbamoyladenylate', '+', 'adenine37', 'in', 'tRNA', '=', 'AMP', '+', 'N6-L-threonylcarbamoyladenine37', 'in', 'tRNA', '[RN:R10648]']	R10648	23072323, 22378793, 23258706, 23620299	R10648	C20641_c + C17324_c <=> amp_c + C20751_c	Not Found	Not Found
GCF_003956405.1	IMLNBMHP_02016	tsaD	b3064	N(6)-L-threonylcarbamoyladenine synthase, TsaD subunit	eco:b3064	2.3.1.234	Transferases; Acyltransferases; Transferring groups other than aminoacyl groups	L-threonylcarbamoyladenylate:adenine37 in tRNA N6-L-threonylcarbamoyltransferase	['L-threonylcarbamoyladenylate', '+', 'adenine37', 'in', 'tRNA', '=', 'AMP', '+', 'N6-L-threonylcarbamoyladenine37', 'in', 'tRNA', '[RN:R10648]']	R10648	23072323, 22378793, 23258706, 23620299	R10648	C20641_c + C17324_c <=> amp_c + C20751_c	Not Found	Not Found
511145.616	FPGINBMG_03090	tsaD	b3064	N(6)-L-threonylcarbamoyladenine synthase, TsaD subunit	eco:b3064	2.3.1.234	Transferases; Acyltransferases; Transferring groups other than aminoacyl groups	L-threonylcarbamoyladenylate:adenine37 in tRNA N6-L-threonylcarbamoyltransferase	['L-threonylcarbamoyladenylate', '+', 'adenine37', 'in', 'tRNA', '=', 'AMP', '+', 'N6-L-threonylcarbamoyladenine37', 'in', 'tRNA', '[RN:R10648]']	R10648	23072323, 22378793, 23258706, 23620299	R10648	C20641_c + C17324_c <=> amp_c + C20751_c	Not Found	Not Found
GCF_001874485.1	NKDFJLOF_02011	tsaD	b3064	N(6)-L-threonylcarbamoyladenine synthase, TsaD subunit	eco:b3064	2.3.1.234	Transferases; Acyltransferases; Transferring groups other than aminoacyl groups	L-threonylcarbamoyladenylate:adenine37 in tRNA N6-L-threonylcarbamoyltransferase	['L-threonylcarbamoyladenylate', '+', 'adenine37', 'in', 'tRNA', '=', 'AMP', '+', 'N6-L-threonylcarbamoyladenine37', 'in', 'tRNA', '[RN:R10648]']	R10648	23072323, 22378793, 23258706, 23620299	R10648	C20641_c + C17324_c <=> amp_c + C20751_c	Not Found	Not Found
562.67848	IEJCKPHH_00719	tsaD	b3064	N(6)-L-threonylcarbamoyladenine synthase, TsaD subunit	eco:b3064	2.3.1.234	Transferases; Acyltransferases; Transferring groups other than aminoacyl groups	L-threonylcarbamoyladenylate:adenine37 in tRNA N6-L-threonylcarbamoyltransferase	['L-threonylcarbamoyladenylate', '+', 'adenine37', 'in', 'tRNA', '=', 'AMP', '+', 'N6-L-threonylcarbamoyladenine37', 'in', 'tRNA', '[RN:R10648]']	R10648	23072323, 22378793, 23258706, 23620299	R10648	C20641_c + C17324_c <=> amp_c + C20751_c	Not Found	Not Found
562.46729	FAFJHIMH_00752	tsaD	b3064	N(6)-L-threonylcarbamoyladenine synthase, TsaD subunit	eco:b3064	2.3.1.234	Transferases; Acyltransferases; Transferring groups other than aminoacyl groups	L-threonylcarbamoyladenylate:adenine37 in tRNA N6-L-threonylcarbamoyltransferase	['L-threonylcarbamoyladenylate', '+', 'adenine37', 'in', 'tRNA', '=', 'AMP', '+', 'N6-L-threonylcarbamoyladenine37', 'in', 'tRNA', '[RN:R10648]']	R10648	23072323, 22378793, 23258706, 23620299	R10648	C20641_c + C17324_c <=> amp_c + C20751_c	Not Found	Not Found
562.28203	KMDMHLFH_03308	tsaD	b3064	N(6)-L-threonylcarbamoyladenine synthase, TsaD subunit	eco:b3064	2.3.1.234	Transferases; Acyltransferases; Transferring groups other than aminoacyl groups	L-threonylcarbamoyladenylate:adenine37 in tRNA N6-L-threonylcarbamoyltransferase	['L-threonylcarbamoyladenylate', '+', 'adenine37', 'in', 'tRNA', '=', 'AMP', '+', 'N6-L-threonylcarbamoyladenine37', 'in', 'tRNA', '[RN:R10648]']	R10648	23072323, 22378793, 23258706, 23620299	R10648	C20641_c + C17324_c <=> amp_c + C20751_c	Not Found	Not Found
562.45710	GLIPDKFM_03968	tsaD	b3064	N(6)-L-threonylcarbamoyladenine synthase, TsaD subunit	eco:b3064	2.3.1.234	Transferases; Acyltransferases; Transferring groups other than aminoacyl groups	L-threonylcarbamoyladenylate:adenine37 in tRNA N6-L-threonylcarbamoyltransferase	['L-threonylcarbamoyladenylate', '+', 'adenine37', 'in', 'tRNA', '=', 'AMP', '+', 'N6-L-threonylcarbamoyladenine37', 'in', 'tRNA', '[RN:R10648]']	R10648	23072323, 22378793, 23258706, 23620299	R10648	C20641_c + C17324_c <=> amp_c + C20751_c	Not Found	Not Found
562.67267	BMKNAGOE_00650	tsaD	b3064	N(6)-L-threonylcarbamoyladenine synthase, TsaD subunit	eco:b3064	2.3.1.234	Transferases; Acyltransferases; Transferring groups other than aminoacyl groups	L-threonylcarbamoyladenylate:adenine37 in tRNA N6-L-threonylcarbamoyltransferase	['L-threonylcarbamoyladenylate', '+', 'adenine37', 'in', 'tRNA', '=', 'AMP', '+', 'N6-L-threonylcarbamoyladenine37', 'in', 'tRNA', '[RN:R10648]']	R10648	23072323, 22378793, 23258706, 23620299	R10648	C20641_c + C17324_c <=> amp_c + C20751_c	Not Found	Not Found
562.29120	KMJDDEEL_05339	tsaD	b3064	N(6)-L-threonylcarbamoyladenine synthase, TsaD subunit	eco:b3064	2.3.1.234	Transferases; Acyltransferases; Transferring groups other than aminoacyl groups	L-threonylcarbamoyladenylate:adenine37 in tRNA N6-L-threonylcarbamoyltransferase	['L-threonylcarbamoyladenylate', '+', 'adenine37', 'in', 'tRNA', '=', 'AMP', '+', 'N6-L-threonylcarbamoyladenine37', 'in', 'tRNA', '[RN:R10648]']	R10648	23072323, 22378793, 23258706, 23620299	R10648	C20641_c + C17324_c <=> amp_c + C20751_c	Not Found	Not Found
562.61489	EOAIOMOI_03626	tsaD	b3064	N(6)-L-threonylcarbamoyladenine synthase, TsaD subunit	eco:b3064	2.3.1.234	Transferases; Acyltransferases; Transferring groups other than aminoacyl groups	L-threonylcarbamoyladenylate:adenine37 in tRNA N6-L-threonylcarbamoyltransferase	['L-threonylcarbamoyladenylate', '+', 'adenine37', 'in', 'tRNA', '=', 'AMP', '+', 'N6-L-threonylcarbamoyladenine37', 'in', 'tRNA', '[RN:R10648]']	R10648	23072323, 22378793, 23258706, 23620299	R10648	C20641_c + C17324_c <=> amp_c + C20751_c	Not Found	Not Found
511145.876	GLLIDGJI_03063	tsaD	b3064	N(6)-L-threonylcarbamoyladenine synthase, TsaD subunit	eco:b3064	2.3.1.234	Transferases; Acyltransferases; Transferring groups other than aminoacyl groups	L-threonylcarbamoyladenylate:adenine37 in tRNA N6-L-threonylcarbamoyltransferase	['L-threonylcarbamoyladenylate', '+', 'adenine37', 'in', 'tRNA', '=', 'AMP', '+', 'N6-L-threonylcarbamoyladenine37', 'in', 'tRNA', '[RN:R10648]']	R10648	23072323, 22378793, 23258706, 23620299	R10648	C20641_c + C17324_c <=> amp_c + C20751_c	Not Found	Not Found
562.67793	BACLHFEE_00683	tsaD	b3064	N(6)-L-threonylcarbamoyladenine synthase, TsaD subunit	eco:b3064	2.3.1.234	Transferases; Acyltransferases; Transferring groups other than aminoacyl groups	L-threonylcarbamoyladenylate:adenine37 in tRNA N6-L-threonylcarbamoyltransferase	['L-threonylcarbamoyladenylate', '+', 'adenine37', 'in', 'tRNA', '=', 'AMP', '+', 'N6-L-threonylcarbamoyladenine37', 'in', 'tRNA', '[RN:R10648]']	R10648	23072323, 22378793, 23258706, 23620299	R10648	C20641_c + C17324_c <=> amp_c + C20751_c	Not Found	Not Found
562.61571	IDOBHMEF_03652	tsaD	b3064	N(6)-L-threonylcarbamoyladenine synthase, TsaD subunit	eco:b3064	2.3.1.234	Transferases; Acyltransferases; Transferring groups other than aminoacyl groups	L-threonylcarbamoyladenylate:adenine37 in tRNA N6-L-threonylcarbamoyltransferase	['L-threonylcarbamoyladenylate', '+', 'adenine37', 'in', 'tRNA', '=', 'AMP', '+', 'N6-L-threonylcarbamoyladenine37', 'in', 'tRNA', '[RN:R10648]']	R10648	23072323, 22378793, 23258706, 23620299	R10648	C20641_c + C17324_c <=> amp_c + C20751_c	Not Found	Not Found
562.33465	APNGFPLN_00789	tsaD	b3064	N(6)-L-threonylcarbamoyladenine synthase, TsaD subunit	eco:b3064	2.3.1.234	Transferases; Acyltransferases; Transferring groups other than aminoacyl groups	L-threonylcarbamoyladenylate:adenine37 in tRNA N6-L-threonylcarbamoyltransferase	['L-threonylcarbamoyladenylate', '+', 'adenine37', 'in', 'tRNA', '=', 'AMP', '+', 'N6-L-threonylcarbamoyladenine37', 'in', 'tRNA', '[RN:R10648]']	R10648	23072323, 22378793, 23258706, 23620299	R10648	C20641_c + C17324_c <=> amp_c + C20751_c	Not Found	Not Found
83334.490	KEDBAIEJ_00756	tsaD	b3064	N(6)-L-threonylcarbamoyladenine synthase, TsaD subunit	eco:b3064	2.3.1.234	Transferases; Acyltransferases; Transferring groups other than aminoacyl groups	L-threonylcarbamoyladenylate:adenine37 in tRNA N6-L-threonylcarbamoyltransferase	['L-threonylcarbamoyladenylate', '+', 'adenine37', 'in', 'tRNA', '=', 'AMP', '+', 'N6-L-threonylcarbamoyladenine37', 'in', 'tRNA', '[RN:R10648]']	R10648	23072323, 22378793, 23258706, 23620299	R10648	C20641_c + C17324_c <=> amp_c + C20751_c	Not Found	Not Found
562.17359	HFDJLGNP_01185	tsaD	b3064	N(6)-L-threonylcarbamoyladenine synthase, TsaD subunit	eco:b3064	2.3.1.234	Transferases; Acyltransferases; Transferring groups other than aminoacyl groups	L-threonylcarbamoyladenylate:adenine37 in tRNA N6-L-threonylcarbamoyltransferase	['L-threonylcarbamoyladenylate', '+', 'adenine37', 'in', 'tRNA', '=', 'AMP', '+', 'N6-L-threonylcarbamoyladenine37', 'in', 'tRNA', '[RN:R10648]']	R10648	23072323, 22378793, 23258706, 23620299	R10648	C20641_c + C17324_c <=> amp_c + C20751_c	Not Found	Not Found
562.70517	KKAIFFMC_00653	tsaD	b3064	N(6)-L-threonylcarbamoyladenine synthase, TsaD subunit	eco:b3064	2.3.1.234	Transferases; Acyltransferases; Transferring groups other than aminoacyl groups	L-threonylcarbamoyladenylate:adenine37 in tRNA N6-L-threonylcarbamoyltransferase	['L-threonylcarbamoyladenylate', '+', 'adenine37', 'in', 'tRNA', '=', 'AMP', '+', 'N6-L-threonylcarbamoyladenine37', 'in', 'tRNA', '[RN:R10648]']	R10648	23072323, 22378793, 23258706, 23620299	R10648	C20641_c + C17324_c <=> amp_c + C20751_c	Not Found	Not Found
562.63739	NLODHIDF_00667	tsaD	b3064	N(6)-L-threonylcarbamoyladenine synthase, TsaD subunit	eco:b3064	2.3.1.234	Transferases; Acyltransferases; Transferring groups other than aminoacyl groups	L-threonylcarbamoyladenylate:adenine37 in tRNA N6-L-threonylcarbamoyltransferase	['L-threonylcarbamoyladenylate', '+', 'adenine37', 'in', 'tRNA', '=', 'AMP', '+', 'N6-L-threonylcarbamoyladenine37', 'in', 'tRNA', '[RN:R10648]']	R10648	23072323, 22378793, 23258706, 23620299	R10648	C20641_c + C17324_c <=> amp_c + C20751_c	Not Found	Not Found
481805.41	ABLPCGPP_00654	tsaD	b3064	N(6)-L-threonylcarbamoyladenine synthase, TsaD subunit	eco:b3064	2.3.1.234	Transferases; Acyltransferases; Transferring groups other than aminoacyl groups	L-threonylcarbamoyladenylate:adenine37 in tRNA N6-L-threonylcarbamoyltransferase	['L-threonylcarbamoyladenylate', '+', 'adenine37', 'in', 'tRNA', '=', 'AMP', '+', 'N6-L-threonylcarbamoyladenine37', 'in', 'tRNA', '[RN:R10648]']	R10648	23072323, 22378793, 23258706, 23620299	R10648	C20641_c + C17324_c <=> amp_c + C20751_c	Not Found	Not Found
83334.250	HLLPAPOH_03079	tsaD	b3064	N(6)-L-threonylcarbamoyladenine synthase, TsaD subunit	eco:b3064	2.3.1.234	Transferases; Acyltransferases; Transferring groups other than aminoacyl groups	L-threonylcarbamoyladenylate:adenine37 in tRNA N6-L-threonylcarbamoyltransferase	['L-threonylcarbamoyladenylate', '+', 'adenine37', 'in', 'tRNA', '=', 'AMP', '+', 'N6-L-threonylcarbamoyladenine37', 'in', 'tRNA', '[RN:R10648]']	R10648	23072323, 22378793, 23258706, 23620299	R10648	C20641_c + C17324_c <=> amp_c + C20751_c	Not Found	Not Found
624.2257	DLLOCLDN_04549	tsaD	b3064	N(6)-L-threonylcarbamoyladenine synthase, TsaD subunit	eco:b3064	2.3.1.234	Transferases; Acyltransferases; Transferring groups other than aminoacyl groups	L-threonylcarbamoyladenylate:adenine37 in tRNA N6-L-threonylcarbamoyltransferase	['L-threonylcarbamoyladenylate', '+', 'adenine37', 'in', 'tRNA', '=', 'AMP', '+', 'N6-L-threonylcarbamoyladenine37', 'in', 'tRNA', '[RN:R10648]']	R10648	23072323, 22378793, 23258706, 23620299	R10648	C20641_c + C17324_c <=> amp_c + C20751_c	Not Found	Not Found
83333.442	EHHPLFAA_03118	tsaD	b3064	N(6)-L-threonylcarbamoyladenine synthase, TsaD subunit	eco:b3064	2.3.1.234	Transferases; Acyltransferases; Transferring groups other than aminoacyl groups	L-threonylcarbamoyladenylate:adenine37 in tRNA N6-L-threonylcarbamoyltransferase	['L-threonylcarbamoyladenylate', '+', 'adenine37', 'in', 'tRNA', '=', 'AMP', '+', 'N6-L-threonylcarbamoyladenine37', 'in', 'tRNA', '[RN:R10648]']	R10648	23072323, 22378793, 23258706, 23620299	R10648	C20641_c + C17324_c <=> amp_c + C20751_c	Not Found	Not Found
622.440	FNOMCFAL_04021	tsaD	b3064	N(6)-L-threonylcarbamoyladenine synthase, TsaD subunit	eco:b3064	2.3.1.234	Transferases; Acyltransferases; Transferring groups other than aminoacyl groups	L-threonylcarbamoyladenylate:adenine37 in tRNA N6-L-threonylcarbamoyltransferase	['L-threonylcarbamoyladenylate', '+', 'adenine37', 'in', 'tRNA', '=', 'AMP', '+', 'N6-L-threonylcarbamoyladenine37', 'in', 'tRNA', '[RN:R10648]']	R10648	23072323, 22378793, 23258706, 23620299	R10648	C20641_c + C17324_c <=> amp_c + C20751_c	Not Found	Not Found
GCF_003956445.1	IIPPPAOC_02933	tsaD	b3064	N(6)-L-threonylcarbamoyladenine synthase, TsaD subunit	eco:b3064	2.3.1.234	Transferases; Acyltransferases; Transferring groups other than aminoacyl groups	L-threonylcarbamoyladenylate:adenine37 in tRNA N6-L-threonylcarbamoyltransferase	['L-threonylcarbamoyladenylate', '+', 'adenine37', 'in', 'tRNA', '=', 'AMP', '+', 'N6-L-threonylcarbamoyladenine37', 'in', 'tRNA', '[RN:R10648]']	R10648	23072323, 22378793, 23258706, 23620299	R10648	C20641_c + C17324_c <=> amp_c + C20751_c	Not Found	Not Found
562.13966	NOBCMNEE_03052	tsaD	b3064	N(6)-L-threonylcarbamoyladenine synthase, TsaD subunit	eco:b3064	2.3.1.234	Transferases; Acyltransferases; Transferring groups other than aminoacyl groups	L-threonylcarbamoyladenylate:adenine37 in tRNA N6-L-threonylcarbamoyltransferase	['L-threonylcarbamoyladenylate', '+', 'adenine37', 'in', 'tRNA', '=', 'AMP', '+', 'N6-L-threonylcarbamoyladenine37', 'in', 'tRNA', '[RN:R10648]']	R10648	23072323, 22378793, 23258706, 23620299	R10648	C20641_c + C17324_c <=> amp_c + C20751_c	Not Found	Not Found
83334.292	CPGLNONL_00710	tsaD	b3064	N(6)-L-threonylcarbamoyladenine synthase, TsaD subunit	eco:b3064	2.3.1.234	Transferases; Acyltransferases; Transferring groups other than aminoacyl groups	L-threonylcarbamoyladenylate:adenine37 in tRNA N6-L-threonylcarbamoyltransferase	['L-threonylcarbamoyladenylate', '+', 'adenine37', 'in', 'tRNA', '=', 'AMP', '+', 'N6-L-threonylcarbamoyladenine37', 'in', 'tRNA', '[RN:R10648]']	R10648	23072323, 22378793, 23258706, 23620299	R10648	C20641_c + C17324_c <=> amp_c + C20751_c	Not Found	Not Found
562.78023	FMONLBMP_02972	tsaD	b3064	N(6)-L-threonylcarbamoyladenine synthase, TsaD subunit	eco:b3064	2.3.1.234	Transferases; Acyltransferases; Transferring groups other than aminoacyl groups	L-threonylcarbamoyladenylate:adenine37 in tRNA N6-L-threonylcarbamoyltransferase	['L-threonylcarbamoyladenylate', '+', 'adenine37', 'in', 'tRNA', '=', 'AMP', '+', 'N6-L-threonylcarbamoyladenine37', 'in', 'tRNA', '[RN:R10648]']	R10648	23072323, 22378793, 23258706, 23620299	R10648	C20641_c + C17324_c <=> amp_c + C20751_c	Not Found	Not Found
621.316	CNMLOMFA_01167	tsaD	b3064	N(6)-L-threonylcarbamoyladenine synthase, TsaD subunit	eco:b3064	2.3.1.234	Transferases; Acyltransferases; Transferring groups other than aminoacyl groups	L-threonylcarbamoyladenylate:adenine37 in tRNA N6-L-threonylcarbamoyltransferase	['L-threonylcarbamoyladenylate', '+', 'adenine37', 'in', 'tRNA', '=', 'AMP', '+', 'N6-L-threonylcarbamoyladenine37', 'in', 'tRNA', '[RN:R10648]']	R10648	23072323, 22378793, 23258706, 23620299	R10648	C20641_c + C17324_c <=> amp_c + C20751_c	Not Found	Not Found
562.76456	HEPNLNKP_02708	tsaD	b3064	N(6)-L-threonylcarbamoyladenine synthase, TsaD subunit	eco:b3064	2.3.1.234	Transferases; Acyltransferases; Transferring groups other than aminoacyl groups	L-threonylcarbamoyladenylate:adenine37 in tRNA N6-L-threonylcarbamoyltransferase	['L-threonylcarbamoyladenylate', '+', 'adenine37', 'in', 'tRNA', '=', 'AMP', '+', 'N6-L-threonylcarbamoyladenine37', 'in', 'tRNA', '[RN:R10648]']	R10648	23072323, 22378793, 23258706, 23620299	R10648	C20641_c + C17324_c <=> amp_c + C20751_c	Not Found	Not Found
562.70512	MKOONOPE_00703	tsaD	b3064	N(6)-L-threonylcarbamoyladenine synthase, TsaD subunit	eco:b3064	2.3.1.234	Transferases; Acyltransferases; Transferring groups other than aminoacyl groups	L-threonylcarbamoyladenylate:adenine37 in tRNA N6-L-threonylcarbamoyltransferase	['L-threonylcarbamoyladenylate', '+', 'adenine37', 'in', 'tRNA', '=', 'AMP', '+', 'N6-L-threonylcarbamoyladenine37', 'in', 'tRNA', '[RN:R10648]']	R10648	23072323, 22378793, 23258706, 23620299	R10648	C20641_c + C17324_c <=> amp_c + C20751_c	Not Found	Not Found
562.13746	JAGGDPOG_04017	tsaD	b3064	N(6)-L-threonylcarbamoyladenine synthase, TsaD subunit	eco:b3064	2.3.1.234	Transferases; Acyltransferases; Transferring groups other than aminoacyl groups	L-threonylcarbamoyladenylate:adenine37 in tRNA N6-L-threonylcarbamoyltransferase	['L-threonylcarbamoyladenylate', '+', 'adenine37', 'in', 'tRNA', '=', 'AMP', '+', 'N6-L-threonylcarbamoyladenine37', 'in', 'tRNA', '[RN:R10648]']	R10648	23072323, 22378793, 23258706, 23620299	R10648	C20641_c + C17324_c <=> amp_c + C20751_c	Not Found	Not Found
GCF_014169175.1	MPIAIOFF_00660	tsaD	b3064	N(6)-L-threonylcarbamoyladenine synthase, TsaD subunit	eco:b3064	2.3.1.234	Transferases; Acyltransferases; Transferring groups other than aminoacyl groups	L-threonylcarbamoyladenylate:adenine37 in tRNA N6-L-threonylcarbamoyltransferase	['L-threonylcarbamoyladenylate', '+', 'adenine37', 'in', 'tRNA', '=', 'AMP', '+', 'N6-L-threonylcarbamoyladenine37', 'in', 'tRNA', '[RN:R10648]']	R10648	23072323, 22378793, 23258706, 23620299	R10648	C20641_c + C17324_c <=> amp_c + C20751_c	Not Found	Not Found
562.79205	JACEEBKJ_00767	tsaD	b3064	N(6)-L-threonylcarbamoyladenine synthase, TsaD subunit	eco:b3064	2.3.1.234	Transferases; Acyltransferases; Transferring groups other than aminoacyl groups	L-threonylcarbamoyladenylate:adenine37 in tRNA N6-L-threonylcarbamoyltransferase	['L-threonylcarbamoyladenylate', '+', 'adenine37', 'in', 'tRNA', '=', 'AMP', '+', 'N6-L-threonylcarbamoyladenine37', 'in', 'tRNA', '[RN:R10648]']	R10648	23072323, 22378793, 23258706, 23620299	R10648	C20641_c + C17324_c <=> amp_c + C20751_c	Not Found	Not Found
1435046.4	JJONCNKD_03393	tsaD	b3064	N(6)-L-threonylcarbamoyladenine synthase, TsaD subunit	eco:b3064	2.3.1.234	Transferases; Acyltransferases; Transferring groups other than aminoacyl groups	L-threonylcarbamoyladenylate:adenine37 in tRNA N6-L-threonylcarbamoyltransferase	['L-threonylcarbamoyladenylate', '+', 'adenine37', 'in', 'tRNA', '=', 'AMP', '+', 'N6-L-threonylcarbamoyladenine37', 'in', 'tRNA', '[RN:R10648]']	R10648	23072323, 22378793, 23258706, 23620299	R10648	C20641_c + C17324_c <=> amp_c + C20751_c	Not Found	Not Found
562.22332	PJEHMJIG_03621	tsaD	b3064	N(6)-L-threonylcarbamoyladenine synthase, TsaD subunit	eco:b3064	2.3.1.234	Transferases; Acyltransferases; Transferring groups other than aminoacyl groups	L-threonylcarbamoyladenylate:adenine37 in tRNA N6-L-threonylcarbamoyltransferase	['L-threonylcarbamoyladenylate', '+', 'adenine37', 'in', 'tRNA', '=', 'AMP', '+', 'N6-L-threonylcarbamoyladenine37', 'in', 'tRNA', '[RN:R10648]']	R10648	23072323, 22378793, 23258706, 23620299	R10648	C20641_c + C17324_c <=> amp_c + C20751_c	Not Found	Not Found
83334.362	CEHOONFI_00803	tsaD	b3064	N(6)-L-threonylcarbamoyladenine synthase, TsaD subunit	eco:b3064	2.3.1.234	Transferases; Acyltransferases; Transferring groups other than aminoacyl groups	L-threonylcarbamoyladenylate:adenine37 in tRNA N6-L-threonylcarbamoyltransferase	['L-threonylcarbamoyladenylate', '+', 'adenine37', 'in', 'tRNA', '=', 'AMP', '+', 'N6-L-threonylcarbamoyladenine37', 'in', 'tRNA', '[RN:R10648]']	R10648	23072323, 22378793, 23258706, 23620299	R10648	C20641_c + C17324_c <=> amp_c + C20751_c	Not Found	Not Found
562.16328	HMEHKHHG_00866	tsaD	b3064	N(6)-L-threonylcarbamoyladenine synthase, TsaD subunit	eco:b3064	2.3.1.234	Transferases; Acyltransferases; Transferring groups other than aminoacyl groups	L-threonylcarbamoyladenylate:adenine37 in tRNA N6-L-threonylcarbamoyltransferase	['L-threonylcarbamoyladenylate', '+', 'adenine37', 'in', 'tRNA', '=', 'AMP', '+', 'N6-L-threonylcarbamoyladenine37', 'in', 'tRNA', '[RN:R10648]']	R10648	23072323, 22378793, 23258706, 23620299	R10648	C20641_c + C17324_c <=> amp_c + C20751_c	Not Found	Not Found
562.22352	KPFCFGGD_03086	tsaD	b3064	N(6)-L-threonylcarbamoyladenine synthase, TsaD subunit	eco:b3064	2.3.1.234	Transferases; Acyltransferases; Transferring groups other than aminoacyl groups	L-threonylcarbamoyladenylate:adenine37 in tRNA N6-L-threonylcarbamoyltransferase	['L-threonylcarbamoyladenylate', '+', 'adenine37', 'in', 'tRNA', '=', 'AMP', '+', 'N6-L-threonylcarbamoyladenine37', 'in', 'tRNA', '[RN:R10648]']	R10648	23072323, 22378793, 23258706, 23620299	R10648	C20641_c + C17324_c <=> amp_c + C20751_c	Not Found	Not Found
624.2219	KHHHLGBD_02181	tsaD	b3064	N(6)-L-threonylcarbamoyladenine synthase, TsaD subunit	eco:b3064	2.3.1.234	Transferases; Acyltransferases; Transferring groups other than aminoacyl groups	L-threonylcarbamoyladenylate:adenine37 in tRNA N6-L-threonylcarbamoyltransferase	['L-threonylcarbamoyladenylate', '+', 'adenine37', 'in', 'tRNA', '=', 'AMP', '+', 'N6-L-threonylcarbamoyladenine37', 'in', 'tRNA', '[RN:R10648]']	R10648	23072323, 22378793, 23258706, 23620299	R10648	C20641_c + C17324_c <=> amp_c + C20751_c	Not Found	Not Found
562.63852	MFPKCMEC_03407	tsaD	b3064	N(6)-L-threonylcarbamoyladenine synthase, TsaD subunit	eco:b3064	2.3.1.234	Transferases; Acyltransferases; Transferring groups other than aminoacyl groups	L-threonylcarbamoyladenylate:adenine37 in tRNA N6-L-threonylcarbamoyltransferase	['L-threonylcarbamoyladenylate', '+', 'adenine37', 'in', 'tRNA', '=', 'AMP', '+', 'N6-L-threonylcarbamoyladenine37', 'in', 'tRNA', '[RN:R10648]']	R10648	23072323, 22378793, 23258706, 23620299	R10648	C20641_c + C17324_c <=> amp_c + C20751_c	Not Found	Not Found
562.61490	OHNDLNHM_00309	tsaD	b3064	N(6)-L-threonylcarbamoyladenine synthase, TsaD subunit	eco:b3064	2.3.1.234	Transferases; Acyltransferases; Transferring groups other than aminoacyl groups	L-threonylcarbamoyladenylate:adenine37 in tRNA N6-L-threonylcarbamoyltransferase	['L-threonylcarbamoyladenylate', '+', 'adenine37', 'in', 'tRNA', '=', 'AMP', '+', 'N6-L-threonylcarbamoyladenine37', 'in', 'tRNA', '[RN:R10648]']	R10648	23072323, 22378793, 23258706, 23620299	R10648	C20641_c + C17324_c <=> amp_c + C20751_c	Not Found	Not Found
622.441	GHJGBFGL_04617	tsaD	b3064	N(6)-L-threonylcarbamoyladenine synthase, TsaD subunit	eco:b3064	2.3.1.234	Transferases; Acyltransferases; Transferring groups other than aminoacyl groups	L-threonylcarbamoyladenylate:adenine37 in tRNA N6-L-threonylcarbamoyltransferase	['L-threonylcarbamoyladenylate', '+', 'adenine37', 'in', 'tRNA', '=', 'AMP', '+', 'N6-L-threonylcarbamoyladenine37', 'in', 'tRNA', '[RN:R10648]']	R10648	23072323, 22378793, 23258706, 23620299	R10648	C20641_c + C17324_c <=> amp_c + C20751_c	Not Found	Not Found
562.79124	GBFLFBID_00672	tsaD	b3064	N(6)-L-threonylcarbamoyladenine synthase, TsaD subunit	eco:b3064	2.3.1.234	Transferases; Acyltransferases; Transferring groups other than aminoacyl groups	L-threonylcarbamoyladenylate:adenine37 in tRNA N6-L-threonylcarbamoyltransferase	['L-threonylcarbamoyladenylate', '+', 'adenine37', 'in', 'tRNA', '=', 'AMP', '+', 'N6-L-threonylcarbamoyladenine37', 'in', 'tRNA', '[RN:R10648]']	R10648	23072323, 22378793, 23258706, 23620299	R10648	C20641_c + C17324_c <=> amp_c + C20751_c	Not Found	Not Found
562.70532	KBPHNMNE_00696	tsaD	b3064	N(6)-L-threonylcarbamoyladenine synthase, TsaD subunit	eco:b3064	2.3.1.234	Transferases; Acyltransferases; Transferring groups other than aminoacyl groups	L-threonylcarbamoyladenylate:adenine37 in tRNA N6-L-threonylcarbamoyltransferase	['L-threonylcarbamoyladenylate', '+', 'adenine37', 'in', 'tRNA', '=', 'AMP', '+', 'N6-L-threonylcarbamoyladenine37', 'in', 'tRNA', '[RN:R10648]']	R10648	23072323, 22378793, 23258706, 23620299	R10648	C20641_c + C17324_c <=> amp_c + C20751_c	Not Found	Not Found
562.17366	BFKPEHMC_00806	tsaD	b3064	N(6)-L-threonylcarbamoyladenine synthase, TsaD subunit	eco:b3064	2.3.1.234	Transferases; Acyltransferases; Transferring groups other than aminoacyl groups	L-threonylcarbamoyladenylate:adenine37 in tRNA N6-L-threonylcarbamoyltransferase	['L-threonylcarbamoyladenylate', '+', 'adenine37', 'in', 'tRNA', '=', 'AMP', '+', 'N6-L-threonylcarbamoyladenine37', 'in', 'tRNA', '[RN:R10648]']	R10648	23072323, 22378793, 23258706, 23620299	R10648	C20641_c + C17324_c <=> amp_c + C20751_c	Not Found	Not Found
GCF_021398935.1	KMOLDONK_03833	tsaD	b3064	N(6)-L-threonylcarbamoyladenine synthase, TsaD subunit	eco:b3064	2.3.1.234	Transferases; Acyltransferases; Transferring groups other than aminoacyl groups	L-threonylcarbamoyladenylate:adenine37 in tRNA N6-L-threonylcarbamoyltransferase	['L-threonylcarbamoyladenylate', '+', 'adenine37', 'in', 'tRNA', '=', 'AMP', '+', 'N6-L-threonylcarbamoyladenine37', 'in', 'tRNA', '[RN:R10648]']	R10648	23072323, 22378793, 23258706, 23620299	R10648	C20641_c + C17324_c <=> amp_c + C20751_c	Not Found	Not Found
GCF_020683185.1	OIEPNJFE_03737	tsaD	b3064	N(6)-L-threonylcarbamoyladenine synthase, TsaD subunit	eco:b3064	2.3.1.234	Transferases; Acyltransferases; Transferring groups other than aminoacyl groups	L-threonylcarbamoyladenylate:adenine37 in tRNA N6-L-threonylcarbamoyltransferase	['L-threonylcarbamoyladenylate', '+', 'adenine37', 'in', 'tRNA', '=', 'AMP', '+', 'N6-L-threonylcarbamoyladenine37', 'in', 'tRNA', '[RN:R10648]']	R10648	23072323, 22378793, 23258706, 23620299	R10648	C20641_c + C17324_c <=> amp_c + C20751_c	Not Found	Not Found
562.76457	IKFHEBBA_00941	tsaD	b3064	N(6)-L-threonylcarbamoyladenine synthase, TsaD subunit	eco:b3064	2.3.1.234	Transferases; Acyltransferases; Transferring groups other than aminoacyl groups	L-threonylcarbamoyladenylate:adenine37 in tRNA N6-L-threonylcarbamoyltransferase	['L-threonylcarbamoyladenylate', '+', 'adenine37', 'in', 'tRNA', '=', 'AMP', '+', 'N6-L-threonylcarbamoyladenine37', 'in', 'tRNA', '[RN:R10648]']	R10648	23072323, 22378793, 23258706, 23620299	R10648	C20641_c + C17324_c <=> amp_c + C20751_c	Not Found	Not Found
562.29136	BLEBNEBE_03395	tsaD	b3064	N(6)-L-threonylcarbamoyladenine synthase, TsaD subunit	eco:b3064	2.3.1.234	Transferases; Acyltransferases; Transferring groups other than aminoacyl groups	L-threonylcarbamoyladenylate:adenine37 in tRNA N6-L-threonylcarbamoyltransferase	['L-threonylcarbamoyladenylate', '+', 'adenine37', 'in', 'tRNA', '=', 'AMP', '+', 'N6-L-threonylcarbamoyladenine37', 'in', 'tRNA', '[RN:R10648]']	R10648	23072323, 22378793, 23258706, 23620299	R10648	C20641_c + C17324_c <=> amp_c + C20751_c	Not Found	Not Found
562.75629	KOHPJGJF_04030	tsaD	b3064	N(6)-L-threonylcarbamoyladenine synthase, TsaD subunit	eco:b3064	2.3.1.234	Transferases; Acyltransferases; Transferring groups other than aminoacyl groups	L-threonylcarbamoyladenylate:adenine37 in tRNA N6-L-threonylcarbamoyltransferase	['L-threonylcarbamoyladenylate', '+', 'adenine37', 'in', 'tRNA', '=', 'AMP', '+', 'N6-L-threonylcarbamoyladenine37', 'in', 'tRNA', '[RN:R10648]']	R10648	23072323, 22378793, 23258706, 23620299	R10648	C20641_c + C17324_c <=> amp_c + C20751_c	Not Found	Not Found
562.28403	ALBCPGBF_03062	tsaD	b3064	N(6)-L-threonylcarbamoyladenine synthase, TsaD subunit	eco:b3064	2.3.1.234	Transferases; Acyltransferases; Transferring groups other than aminoacyl groups	L-threonylcarbamoyladenylate:adenine37 in tRNA N6-L-threonylcarbamoyltransferase	['L-threonylcarbamoyladenylate', '+', 'adenine37', 'in', 'tRNA', '=', 'AMP', '+', 'N6-L-threonylcarbamoyladenine37', 'in', 'tRNA', '[RN:R10648]']	R10648	23072323, 22378793, 23258706, 23620299	R10648	C20641_c + C17324_c <=> amp_c + C20751_c	Not Found	Not Found
562.50633	ILALDNDO_05554	tsaD	b3064	N(6)-L-threonylcarbamoyladenine synthase, TsaD subunit	eco:b3064	2.3.1.234	Transferases; Acyltransferases; Transferring groups other than aminoacyl groups	L-threonylcarbamoyladenylate:adenine37 in tRNA N6-L-threonylcarbamoyltransferase	['L-threonylcarbamoyladenylate', '+', 'adenine37', 'in', 'tRNA', '=', 'AMP', '+', 'N6-L-threonylcarbamoyladenine37', 'in', 'tRNA', '[RN:R10648]']	R10648	23072323, 22378793, 23258706, 23620299	R10648	C20641_c + C17324_c <=> amp_c + C20751_c	Not Found	Not Found
562.50633	ILALDNDO_05555	tsaD	b3064	N(6)-L-threonylcarbamoyladenine synthase, TsaD subunit	eco:b3064	2.3.1.234	Transferases; Acyltransferases; Transferring groups other than aminoacyl groups	L-threonylcarbamoyladenylate:adenine37 in tRNA N6-L-threonylcarbamoyltransferase	['L-threonylcarbamoyladenylate', '+', 'adenine37', 'in', 'tRNA', '=', 'AMP', '+', 'N6-L-threonylcarbamoyladenine37', 'in', 'tRNA', '[RN:R10648]']	R10648	23072323, 22378793, 23258706, 23620299	R10648	C20641_c + C17324_c <=> amp_c + C20751_c	Not Found	Not Found
562.6962	EIKLLIKJ_03819	tsaD	b3064	N(6)-L-threonylcarbamoyladenine synthase, TsaD subunit	eco:b3064	2.3.1.234	Transferases; Acyltransferases; Transferring groups other than aminoacyl groups	L-threonylcarbamoyladenylate:adenine37 in tRNA N6-L-threonylcarbamoyltransferase	['L-threonylcarbamoyladenylate', '+', 'adenine37', 'in', 'tRNA', '=', 'AMP', '+', 'N6-L-threonylcarbamoyladenine37', 'in', 'tRNA', '[RN:R10648]']	R10648	23072323, 22378793, 23258706, 23620299	R10648	C20641_c + C17324_c <=> amp_c + C20751_c	Not Found	Not Found
562.46728	OHIPCCOO_00752	tsaD	b3064	N(6)-L-threonylcarbamoyladenine synthase, TsaD subunit	eco:b3064	2.3.1.234	Transferases; Acyltransferases; Transferring groups other than aminoacyl groups	L-threonylcarbamoyladenylate:adenine37 in tRNA N6-L-threonylcarbamoyltransferase	['L-threonylcarbamoyladenylate', '+', 'adenine37', 'in', 'tRNA', '=', 'AMP', '+', 'N6-L-threonylcarbamoyladenine37', 'in', 'tRNA', '[RN:R10648]']	R10648	23072323, 22378793, 23258706, 23620299	R10648	C20641_c + C17324_c <=> amp_c + C20751_c	Not Found	Not Found
83334.381	HBAIJLCG_00775	tsaD	b3064	N(6)-L-threonylcarbamoyladenine synthase, TsaD subunit	eco:b3064	2.3.1.234	Transferases; Acyltransferases; Transferring groups other than aminoacyl groups	L-threonylcarbamoyladenylate:adenine37 in tRNA N6-L-threonylcarbamoyltransferase	['L-threonylcarbamoyladenylate', '+', 'adenine37', 'in', 'tRNA', '=', 'AMP', '+', 'N6-L-threonylcarbamoyladenine37', 'in', 'tRNA', '[RN:R10648]']	R10648	23072323, 22378793, 23258706, 23620299	R10648	C20641_c + C17324_c <=> amp_c + C20751_c	Not Found	Not Found
562.13762	IOKOHBII_01718	tsaD	b3064	N(6)-L-threonylcarbamoyladenine synthase, TsaD subunit	eco:b3064	2.3.1.234	Transferases; Acyltransferases; Transferring groups other than aminoacyl groups	L-threonylcarbamoyladenylate:adenine37 in tRNA N6-L-threonylcarbamoyltransferase	['L-threonylcarbamoyladenylate', '+', 'adenine37', 'in', 'tRNA', '=', 'AMP', '+', 'N6-L-threonylcarbamoyladenine37', 'in', 'tRNA', '[RN:R10648]']	R10648	23072323, 22378793, 23258706, 23620299	R10648	C20641_c + C17324_c <=> amp_c + C20751_c	Not Found	Not Found
562.6961	CBBLJGJJ_03809	tsaD	b3064	N(6)-L-threonylcarbamoyladenine synthase, TsaD subunit	eco:b3064	2.3.1.234	Transferases; Acyltransferases; Transferring groups other than aminoacyl groups	L-threonylcarbamoyladenylate:adenine37 in tRNA N6-L-threonylcarbamoyltransferase	['L-threonylcarbamoyladenylate', '+', 'adenine37', 'in', 'tRNA', '=', 'AMP', '+', 'N6-L-threonylcarbamoyladenine37', 'in', 'tRNA', '[RN:R10648]']	R10648	23072323, 22378793, 23258706, 23620299	R10648	C20641_c + C17324_c <=> amp_c + C20751_c	Not Found	Not Found
562.74546	FDJJLHCC_03399	tsaD	b3064	N(6)-L-threonylcarbamoyladenine synthase, TsaD subunit	eco:b3064	2.3.1.234	Transferases; Acyltransferases; Transferring groups other than aminoacyl groups	L-threonylcarbamoyladenylate:adenine37 in tRNA N6-L-threonylcarbamoyltransferase	['L-threonylcarbamoyladenylate', '+', 'adenine37', 'in', 'tRNA', '=', 'AMP', '+', 'N6-L-threonylcarbamoyladenine37', 'in', 'tRNA', '[RN:R10648]']	R10648	23072323, 22378793, 23258706, 23620299	R10648	C20641_c + C17324_c <=> amp_c + C20751_c	Not Found	Not Found
991915.7	GIAEMGDM_00713	tsaD	b3064	N(6)-L-threonylcarbamoyladenine synthase, TsaD subunit	eco:b3064	2.3.1.234	Transferases; Acyltransferases; Transferring groups other than aminoacyl groups	L-threonylcarbamoyladenylate:adenine37 in tRNA N6-L-threonylcarbamoyltransferase	['L-threonylcarbamoyladenylate', '+', 'adenine37', 'in', 'tRNA', '=', 'AMP', '+', 'N6-L-threonylcarbamoyladenine37', 'in', 'tRNA', '[RN:R10648]']	R10648	23072323, 22378793, 23258706, 23620299	R10648	C20641_c + C17324_c <=> amp_c + C20751_c	Not Found	Not Found
562.63042	HPFEKIPG_00083	tsaD	b3064	N(6)-L-threonylcarbamoyladenine synthase, TsaD subunit	eco:b3064	2.3.1.234	Transferases; Acyltransferases; Transferring groups other than aminoacyl groups	L-threonylcarbamoyladenylate:adenine37 in tRNA N6-L-threonylcarbamoyltransferase	['L-threonylcarbamoyladenylate', '+', 'adenine37', 'in', 'tRNA', '=', 'AMP', '+', 'N6-L-threonylcarbamoyladenine37', 'in', 'tRNA', '[RN:R10648]']	R10648	23072323, 22378793, 23258706, 23620299	R10648	C20641_c + C17324_c <=> amp_c + C20751_c	Not Found	Not Found
562.70515	BOIIMPID_00708	tsaD	b3064	N(6)-L-threonylcarbamoyladenine synthase, TsaD subunit	eco:b3064	2.3.1.234	Transferases; Acyltransferases; Transferring groups other than aminoacyl groups	L-threonylcarbamoyladenylate:adenine37 in tRNA N6-L-threonylcarbamoyltransferase	['L-threonylcarbamoyladenylate', '+', 'adenine37', 'in', 'tRNA', '=', 'AMP', '+', 'N6-L-threonylcarbamoyladenine37', 'in', 'tRNA', '[RN:R10648]']	R10648	23072323, 22378793, 23258706, 23620299	R10648	C20641_c + C17324_c <=> amp_c + C20751_c	Not Found	Not Found
GCF_020181535.1	OCIAIGOG_00527	tsaD	b3064	N(6)-L-threonylcarbamoyladenine synthase, TsaD subunit	eco:b3064	2.3.1.234	Transferases; Acyltransferases; Transferring groups other than aminoacyl groups	L-threonylcarbamoyladenylate:adenine37 in tRNA N6-L-threonylcarbamoyltransferase	['L-threonylcarbamoyladenylate', '+', 'adenine37', 'in', 'tRNA', '=', 'AMP', '+', 'N6-L-threonylcarbamoyladenine37', 'in', 'tRNA', '[RN:R10648]']	R10648	23072323, 22378793, 23258706, 23620299	R10648	C20641_c + C17324_c <=> amp_c + C20751_c	Not Found	Not Found
1133852.3	COEGODGO_00724	tsaD	b3064	N(6)-L-threonylcarbamoyladenine synthase, TsaD subunit	eco:b3064	2.3.1.234	Transferases; Acyltransferases; Transferring groups other than aminoacyl groups	L-threonylcarbamoyladenylate:adenine37 in tRNA N6-L-threonylcarbamoyltransferase	['L-threonylcarbamoyladenylate', '+', 'adenine37', 'in', 'tRNA', '=', 'AMP', '+', 'N6-L-threonylcarbamoyladenine37', 'in', 'tRNA', '[RN:R10648]']	R10648	23072323, 22378793, 23258706, 23620299	R10648	C20641_c + C17324_c <=> amp_c + C20751_c	Not Found	Not Found
624.2209	FKJFABDM_04284	tsaD	b3064	N(6)-L-threonylcarbamoyladenine synthase, TsaD subunit	eco:b3064	2.3.1.234	Transferases; Acyltransferases; Transferring groups other than aminoacyl groups	L-threonylcarbamoyladenylate:adenine37 in tRNA N6-L-threonylcarbamoyltransferase	['L-threonylcarbamoyladenylate', '+', 'adenine37', 'in', 'tRNA', '=', 'AMP', '+', 'N6-L-threonylcarbamoyladenine37', 'in', 'tRNA', '[RN:R10648]']	R10648	23072323, 22378793, 23258706, 23620299	R10648	C20641_c + C17324_c <=> amp_c + C20751_c	Not Found	Not Found
562.55236	INDIEOBK_03317	tsaD	b3064	N(6)-L-threonylcarbamoyladenine synthase, TsaD subunit	eco:b3064	2.3.1.234	Transferases; Acyltransferases; Transferring groups other than aminoacyl groups	L-threonylcarbamoyladenylate:adenine37 in tRNA N6-L-threonylcarbamoyltransferase	['L-threonylcarbamoyladenylate', '+', 'adenine37', 'in', 'tRNA', '=', 'AMP', '+', 'N6-L-threonylcarbamoyladenine37', 'in', 'tRNA', '[RN:R10648]']	R10648	23072323, 22378793, 23258706, 23620299	R10648	C20641_c + C17324_c <=> amp_c + C20751_c	Not Found	Not Found
511145.12	INCBIMEJ_03059	tsaD	b3064	N(6)-L-threonylcarbamoyladenine synthase, TsaD subunit	eco:b3064	2.3.1.234	Transferases; Acyltransferases; Transferring groups other than aminoacyl groups	L-threonylcarbamoyladenylate:adenine37 in tRNA N6-L-threonylcarbamoyltransferase	['L-threonylcarbamoyladenylate', '+', 'adenine37', 'in', 'tRNA', '=', 'AMP', '+', 'N6-L-threonylcarbamoyladenine37', 'in', 'tRNA', '[RN:R10648]']	R10648	23072323, 22378793, 23258706, 23620299	R10648	C20641_c + C17324_c <=> amp_c + C20751_c	Not Found	Not Found
1403831.3	PCMGBDCF_03400	tsaD	b3064	N(6)-L-threonylcarbamoyladenine synthase, TsaD subunit	eco:b3064	2.3.1.234	Transferases; Acyltransferases; Transferring groups other than aminoacyl groups	L-threonylcarbamoyladenylate:adenine37 in tRNA N6-L-threonylcarbamoyltransferase	['L-threonylcarbamoyladenylate', '+', 'adenine37', 'in', 'tRNA', '=', 'AMP', '+', 'N6-L-threonylcarbamoyladenine37', 'in', 'tRNA', '[RN:R10648]']	R10648	23072323, 22378793, 23258706, 23620299	R10648	C20641_c + C17324_c <=> amp_c + C20751_c	Not Found	Not Found
GCF_021534905.1	JKJECLGG_00666	tsaD	b3064	N(6)-L-threonylcarbamoyladenine synthase, TsaD subunit	eco:b3064	2.3.1.234	Transferases; Acyltransferases; Transferring groups other than aminoacyl groups	L-threonylcarbamoyladenylate:adenine37 in tRNA N6-L-threonylcarbamoyltransferase	['L-threonylcarbamoyladenylate', '+', 'adenine37', 'in', 'tRNA', '=', 'AMP', '+', 'N6-L-threonylcarbamoyladenine37', 'in', 'tRNA', '[RN:R10648]']	R10648	23072323, 22378793, 23258706, 23620299	R10648	C20641_c + C17324_c <=> amp_c + C20751_c	Not Found	Not Found
562.77177	APGDDGME_03016	tsaD	b3064	N(6)-L-threonylcarbamoyladenine synthase, TsaD subunit	eco:b3064	2.3.1.234	Transferases; Acyltransferases; Transferring groups other than aminoacyl groups	L-threonylcarbamoyladenylate:adenine37 in tRNA N6-L-threonylcarbamoyltransferase	['L-threonylcarbamoyladenylate', '+', 'adenine37', 'in', 'tRNA', '=', 'AMP', '+', 'N6-L-threonylcarbamoyladenine37', 'in', 'tRNA', '[RN:R10648]']	R10648	23072323, 22378793, 23258706, 23620299	R10648	C20641_c + C17324_c <=> amp_c + C20751_c	Not Found	Not Found
562.16324	CJJJFGLL_03222	tsaD	b3064	N(6)-L-threonylcarbamoyladenine synthase, TsaD subunit	eco:b3064	2.3.1.234	Transferases; Acyltransferases; Transferring groups other than aminoacyl groups	L-threonylcarbamoyladenylate:adenine37 in tRNA N6-L-threonylcarbamoyltransferase	['L-threonylcarbamoyladenylate', '+', 'adenine37', 'in', 'tRNA', '=', 'AMP', '+', 'N6-L-threonylcarbamoyladenine37', 'in', 'tRNA', '[RN:R10648]']	R10648	23072323, 22378793, 23258706, 23620299	R10648	C20641_c + C17324_c <=> amp_c + C20751_c	Not Found	Not Found
562.28395	FMGBINNB_03061	tsaD	b3064	N(6)-L-threonylcarbamoyladenine synthase, TsaD subunit	eco:b3064	2.3.1.234	Transferases; Acyltransferases; Transferring groups other than aminoacyl groups	L-threonylcarbamoyladenylate:adenine37 in tRNA N6-L-threonylcarbamoyltransferase	['L-threonylcarbamoyladenylate', '+', 'adenine37', 'in', 'tRNA', '=', 'AMP', '+', 'N6-L-threonylcarbamoyladenine37', 'in', 'tRNA', '[RN:R10648]']	R10648	23072323, 22378793, 23258706, 23620299	R10648	C20641_c + C17324_c <=> amp_c + C20751_c	Not Found	Not Found
83334.355	JMJMNIBG_00752	tsaD	b3064	N(6)-L-threonylcarbamoyladenine synthase, TsaD subunit	eco:b3064	2.3.1.234	Transferases; Acyltransferases; Transferring groups other than aminoacyl groups	L-threonylcarbamoyladenylate:adenine37 in tRNA N6-L-threonylcarbamoyltransferase	['L-threonylcarbamoyladenylate', '+', 'adenine37', 'in', 'tRNA', '=', 'AMP', '+', 'N6-L-threonylcarbamoyladenine37', 'in', 'tRNA', '[RN:R10648]']	R10648	23072323, 22378793, 23258706, 23620299	R10648	C20641_c + C17324_c <=> amp_c + C20751_c	Not Found	Not Found
562.70535	KPCJCMFG_00653	tsaD	b3064	N(6)-L-threonylcarbamoyladenine synthase, TsaD subunit	eco:b3064	2.3.1.234	Transferases; Acyltransferases; Transferring groups other than aminoacyl groups	L-threonylcarbamoyladenylate:adenine37 in tRNA N6-L-threonylcarbamoyltransferase	['L-threonylcarbamoyladenylate', '+', 'adenine37', 'in', 'tRNA', '=', 'AMP', '+', 'N6-L-threonylcarbamoyladenine37', 'in', 'tRNA', '[RN:R10648]']	R10648	23072323, 22378793, 23258706, 23620299	R10648	C20641_c + C17324_c <=> amp_c + C20751_c	Not Found	Not Found
562.61628	BDJGFDGB_00536	tsaD	b3064	N(6)-L-threonylcarbamoyladenine synthase, TsaD subunit	eco:b3064	2.3.1.234	Transferases; Acyltransferases; Transferring groups other than aminoacyl groups	L-threonylcarbamoyladenylate:adenine37 in tRNA N6-L-threonylcarbamoyltransferase	['L-threonylcarbamoyladenylate', '+', 'adenine37', 'in', 'tRNA', '=', 'AMP', '+', 'N6-L-threonylcarbamoyladenine37', 'in', 'tRNA', '[RN:R10648]']	R10648	23072323, 22378793, 23258706, 23620299	R10648	C20641_c + C17324_c <=> amp_c + C20751_c	Not Found	Not Found
562.33452	HLDGDBCE_02336	tsaD	b3064	N(6)-L-threonylcarbamoyladenine synthase, TsaD subunit	eco:b3064	2.3.1.234	Transferases; Acyltransferases; Transferring groups other than aminoacyl groups	L-threonylcarbamoyladenylate:adenine37 in tRNA N6-L-threonylcarbamoyltransferase	['L-threonylcarbamoyladenylate', '+', 'adenine37', 'in', 'tRNA', '=', 'AMP', '+', 'N6-L-threonylcarbamoyladenine37', 'in', 'tRNA', '[RN:R10648]']	R10648	23072323, 22378793, 23258706, 23620299	R10648	C20641_c + C17324_c <=> amp_c + C20751_c	Not Found	Not Found
562.14017	FOBGCDKD_00646	tsaD	b3064	N(6)-L-threonylcarbamoyladenine synthase, TsaD subunit	eco:b3064	2.3.1.234	Transferases; Acyltransferases; Transferring groups other than aminoacyl groups	L-threonylcarbamoyladenylate:adenine37 in tRNA N6-L-threonylcarbamoyltransferase	['L-threonylcarbamoyladenylate', '+', 'adenine37', 'in', 'tRNA', '=', 'AMP', '+', 'N6-L-threonylcarbamoyladenine37', 'in', 'tRNA', '[RN:R10648]']	R10648	23072323, 22378793, 23258706, 23620299	R10648	C20641_c + C17324_c <=> amp_c + C20751_c	Not Found	Not Found
83334.298	MEPGHBOD_04433	tsaD	b3064	N(6)-L-threonylcarbamoyladenine synthase, TsaD subunit	eco:b3064	2.3.1.234	Transferases; Acyltransferases; Transferring groups other than aminoacyl groups	L-threonylcarbamoyladenylate:adenine37 in tRNA N6-L-threonylcarbamoyltransferase	['L-threonylcarbamoyladenylate', '+', 'adenine37', 'in', 'tRNA', '=', 'AMP', '+', 'N6-L-threonylcarbamoyladenine37', 'in', 'tRNA', '[RN:R10648]']	R10648	23072323, 22378793, 23258706, 23620299	R10648	C20641_c + C17324_c <=> amp_c + C20751_c	Not Found	Not Found
562.19821	FJGLFHDJ_04151	tsaD	b3064	N(6)-L-threonylcarbamoyladenine synthase, TsaD subunit	eco:b3064	2.3.1.234	Transferases; Acyltransferases; Transferring groups other than aminoacyl groups	L-threonylcarbamoyladenylate:adenine37 in tRNA N6-L-threonylcarbamoyltransferase	['L-threonylcarbamoyladenylate', '+', 'adenine37', 'in', 'tRNA', '=', 'AMP', '+', 'N6-L-threonylcarbamoyladenine37', 'in', 'tRNA', '[RN:R10648]']	R10648	23072323, 22378793, 23258706, 23620299	R10648	C20641_c + C17324_c <=> amp_c + C20751_c	Not Found	Not Found
2605619.13	EFIIPIOJ_00652	tsaD	b3064	N(6)-L-threonylcarbamoyladenine synthase, TsaD subunit	eco:b3064	2.3.1.234	Transferases; Acyltransferases; Transferring groups other than aminoacyl groups	L-threonylcarbamoyladenylate:adenine37 in tRNA N6-L-threonylcarbamoyltransferase	['L-threonylcarbamoyladenylate', '+', 'adenine37', 'in', 'tRNA', '=', 'AMP', '+', 'N6-L-threonylcarbamoyladenine37', 'in', 'tRNA', '[RN:R10648]']	R10648	23072323, 22378793, 23258706, 23620299	R10648	C20641_c + C17324_c <=> amp_c + C20751_c	Not Found	Not Found
83334.371	HCBFCLDG_00744	tsaD	b3064	N(6)-L-threonylcarbamoyladenine synthase, TsaD subunit	eco:b3064	2.3.1.234	Transferases; Acyltransferases; Transferring groups other than aminoacyl groups	L-threonylcarbamoyladenylate:adenine37 in tRNA N6-L-threonylcarbamoyltransferase	['L-threonylcarbamoyladenylate', '+', 'adenine37', 'in', 'tRNA', '=', 'AMP', '+', 'N6-L-threonylcarbamoyladenine37', 'in', 'tRNA', '[RN:R10648]']	R10648	23072323, 22378793, 23258706, 23620299	R10648	C20641_c + C17324_c <=> amp_c + C20751_c	Not Found	Not Found
679895.113	KJMBAABK_03056	tsaD	b3064	N(6)-L-threonylcarbamoyladenine synthase, TsaD subunit	eco:b3064	2.3.1.234	Transferases; Acyltransferases; Transferring groups other than aminoacyl groups	L-threonylcarbamoyladenylate:adenine37 in tRNA N6-L-threonylcarbamoyltransferase	['L-threonylcarbamoyladenylate', '+', 'adenine37', 'in', 'tRNA', '=', 'AMP', '+', 'N6-L-threonylcarbamoyladenine37', 'in', 'tRNA', '[RN:R10648]']	R10648	23072323, 22378793, 23258706, 23620299	R10648	C20641_c + C17324_c <=> amp_c + C20751_c	Not Found	Not Found
GCF_016942635.1	HEJHLENA_04193	tsaD	b3064	N(6)-L-threonylcarbamoyladenine synthase, TsaD subunit	eco:b3064	2.3.1.234	Transferases; Acyltransferases; Transferring groups other than aminoacyl groups	L-threonylcarbamoyladenylate:adenine37 in tRNA N6-L-threonylcarbamoyltransferase	['L-threonylcarbamoyladenylate', '+', 'adenine37', 'in', 'tRNA', '=', 'AMP', '+', 'N6-L-threonylcarbamoyladenine37', 'in', 'tRNA', '[RN:R10648]']	R10648	23072323, 22378793, 23258706, 23620299	R10648	C20641_c + C17324_c <=> amp_c + C20751_c	Not Found	Not Found
562.17274	FHNJIMEJ_02453	tsaD	b3064	N(6)-L-threonylcarbamoyladenine synthase, TsaD subunit	eco:b3064	2.3.1.234	Transferases; Acyltransferases; Transferring groups other than aminoacyl groups	L-threonylcarbamoyladenylate:adenine37 in tRNA N6-L-threonylcarbamoyltransferase	['L-threonylcarbamoyladenylate', '+', 'adenine37', 'in', 'tRNA', '=', 'AMP', '+', 'N6-L-threonylcarbamoyladenine37', 'in', 'tRNA', '[RN:R10648]']	R10648	23072323, 22378793, 23258706, 23620299	R10648	C20641_c + C17324_c <=> amp_c + C20751_c	Not Found	Not Found
562.46747	ELIBEJHI_00750	tsaD	b3064	N(6)-L-threonylcarbamoyladenine synthase, TsaD subunit	eco:b3064	2.3.1.234	Transferases; Acyltransferases; Transferring groups other than aminoacyl groups	L-threonylcarbamoyladenylate:adenine37 in tRNA N6-L-threonylcarbamoyltransferase	['L-threonylcarbamoyladenylate', '+', 'adenine37', 'in', 'tRNA', '=', 'AMP', '+', 'N6-L-threonylcarbamoyladenine37', 'in', 'tRNA', '[RN:R10648]']	R10648	23072323, 22378793, 23258706, 23620299	R10648	C20641_c + C17324_c <=> amp_c + C20751_c	Not Found	Not Found
562.59069	BGKDENBI_00665	tsaD	b3064	N(6)-L-threonylcarbamoyladenine synthase, TsaD subunit	eco:b3064	2.3.1.234	Transferases; Acyltransferases; Transferring groups other than aminoacyl groups	L-threonylcarbamoyladenylate:adenine37 in tRNA N6-L-threonylcarbamoyltransferase	['L-threonylcarbamoyladenylate', '+', 'adenine37', 'in', 'tRNA', '=', 'AMP', '+', 'N6-L-threonylcarbamoyladenine37', 'in', 'tRNA', '[RN:R10648]']	R10648	23072323, 22378793, 23258706, 23620299	R10648	C20641_c + C17324_c <=> amp_c + C20751_c	Not Found	Not Found
562.67835	OHHDKBDB_02462	tsaD	b3064	N(6)-L-threonylcarbamoyladenine synthase, TsaD subunit	eco:b3064	2.3.1.234	Transferases; Acyltransferases; Transferring groups other than aminoacyl groups	L-threonylcarbamoyladenylate:adenine37 in tRNA N6-L-threonylcarbamoyltransferase	['L-threonylcarbamoyladenylate', '+', 'adenine37', 'in', 'tRNA', '=', 'AMP', '+', 'N6-L-threonylcarbamoyladenine37', 'in', 'tRNA', '[RN:R10648]']	R10648	23072323, 22378793, 23258706, 23620299	R10648	C20641_c + C17324_c <=> amp_c + C20751_c	Not Found	Not Found
562.13546	HFPHFOGF_03174	tsaD	b3064	N(6)-L-threonylcarbamoyladenine synthase, TsaD subunit	eco:b3064	2.3.1.234	Transferases; Acyltransferases; Transferring groups other than aminoacyl groups	L-threonylcarbamoyladenylate:adenine37 in tRNA N6-L-threonylcarbamoyltransferase	['L-threonylcarbamoyladenylate', '+', 'adenine37', 'in', 'tRNA', '=', 'AMP', '+', 'N6-L-threonylcarbamoyladenine37', 'in', 'tRNA', '[RN:R10648]']	R10648	23072323, 22378793, 23258706, 23620299	R10648	C20641_c + C17324_c <=> amp_c + C20751_c	Not Found	Not Found
562.70528	AMGMGHCA_03688	tsaD	b3064	N(6)-L-threonylcarbamoyladenine synthase, TsaD subunit	eco:b3064	2.3.1.234	Transferases; Acyltransferases; Transferring groups other than aminoacyl groups	L-threonylcarbamoyladenylate:adenine37 in tRNA N6-L-threonylcarbamoyltransferase	['L-threonylcarbamoyladenylate', '+', 'adenine37', 'in', 'tRNA', '=', 'AMP', '+', 'N6-L-threonylcarbamoyladenine37', 'in', 'tRNA', '[RN:R10648]']	R10648	23072323, 22378793, 23258706, 23620299	R10648	C20641_c + C17324_c <=> amp_c + C20751_c	Not Found	Not Found
562.67838	GMIGHJNE_00667	tsaD	b3064	N(6)-L-threonylcarbamoyladenine synthase, TsaD subunit	eco:b3064	2.3.1.234	Transferases; Acyltransferases; Transferring groups other than aminoacyl groups	L-threonylcarbamoyladenylate:adenine37 in tRNA N6-L-threonylcarbamoyltransferase	['L-threonylcarbamoyladenylate', '+', 'adenine37', 'in', 'tRNA', '=', 'AMP', '+', 'N6-L-threonylcarbamoyladenine37', 'in', 'tRNA', '[RN:R10648]']	R10648	23072323, 22378793, 23258706, 23620299	R10648	C20641_c + C17324_c <=> amp_c + C20751_c	Not Found	Not Found
562.28692	AADPMOIP_00377	tsaD	b3064	N(6)-L-threonylcarbamoyladenine synthase, TsaD subunit	eco:b3064	2.3.1.234	Transferases; Acyltransferases; Transferring groups other than aminoacyl groups	L-threonylcarbamoyladenylate:adenine37 in tRNA N6-L-threonylcarbamoyltransferase	['L-threonylcarbamoyladenylate', '+', 'adenine37', 'in', 'tRNA', '=', 'AMP', '+', 'N6-L-threonylcarbamoyladenine37', 'in', 'tRNA', '[RN:R10648]']	R10648	23072323, 22378793, 23258706, 23620299	R10648	C20641_c + C17324_c <=> amp_c + C20751_c	Not Found	Not Found
562.46730	EEPGADJG_00754	tsaD	b3064	N(6)-L-threonylcarbamoyladenine synthase, TsaD subunit	eco:b3064	2.3.1.234	Transferases; Acyltransferases; Transferring groups other than aminoacyl groups	L-threonylcarbamoyladenylate:adenine37 in tRNA N6-L-threonylcarbamoyltransferase	['L-threonylcarbamoyladenylate', '+', 'adenine37', 'in', 'tRNA', '=', 'AMP', '+', 'N6-L-threonylcarbamoyladenine37', 'in', 'tRNA', '[RN:R10648]']	R10648	23072323, 22378793, 23258706, 23620299	R10648	C20641_c + C17324_c <=> amp_c + C20751_c	Not Found	Not Found
624.1184	MKFBHFGA_02620	tsaD	b3064	N(6)-L-threonylcarbamoyladenine synthase, TsaD subunit	eco:b3064	2.3.1.234	Transferases; Acyltransferases; Transferring groups other than aminoacyl groups	L-threonylcarbamoyladenylate:adenine37 in tRNA N6-L-threonylcarbamoyltransferase	['L-threonylcarbamoyladenylate', '+', 'adenine37', 'in', 'tRNA', '=', 'AMP', '+', 'N6-L-threonylcarbamoyladenine37', 'in', 'tRNA', '[RN:R10648]']	R10648	23072323, 22378793, 23258706, 23620299	R10648	C20641_c + C17324_c <=> amp_c + C20751_c	Not Found	Not Found
562.29099	FDOCNEJJ_02710	tsaD	b3064	N(6)-L-threonylcarbamoyladenine synthase, TsaD subunit	eco:b3064	2.3.1.234	Transferases; Acyltransferases; Transferring groups other than aminoacyl groups	L-threonylcarbamoyladenylate:adenine37 in tRNA N6-L-threonylcarbamoyltransferase	['L-threonylcarbamoyladenylate', '+', 'adenine37', 'in', 'tRNA', '=', 'AMP', '+', 'N6-L-threonylcarbamoyladenine37', 'in', 'tRNA', '[RN:R10648]']	R10648	23072323, 22378793, 23258706, 23620299	R10648	C20641_c + C17324_c <=> amp_c + C20751_c	Not Found	Not Found
562.46738	OAMOCFMF_00753	tsaD	b3064	N(6)-L-threonylcarbamoyladenine synthase, TsaD subunit	eco:b3064	2.3.1.234	Transferases; Acyltransferases; Transferring groups other than aminoacyl groups	L-threonylcarbamoyladenylate:adenine37 in tRNA N6-L-threonylcarbamoyltransferase	['L-threonylcarbamoyladenylate', '+', 'adenine37', 'in', 'tRNA', '=', 'AMP', '+', 'N6-L-threonylcarbamoyladenine37', 'in', 'tRNA', '[RN:R10648]']	R10648	23072323, 22378793, 23258706, 23620299	R10648	C20641_c + C17324_c <=> amp_c + C20751_c	Not Found	Not Found
562.76397	JLGEINLA_03797	tsaD	b3064	N(6)-L-threonylcarbamoyladenine synthase, TsaD subunit	eco:b3064	2.3.1.234	Transferases; Acyltransferases; Transferring groups other than aminoacyl groups	L-threonylcarbamoyladenylate:adenine37 in tRNA N6-L-threonylcarbamoyltransferase	['L-threonylcarbamoyladenylate', '+', 'adenine37', 'in', 'tRNA', '=', 'AMP', '+', 'N6-L-threonylcarbamoyladenine37', 'in', 'tRNA', '[RN:R10648]']	R10648	23072323, 22378793, 23258706, 23620299	R10648	C20641_c + C17324_c <=> amp_c + C20751_c	Not Found	Not Found
GCF_016942655.1	HBPIDNJD_04495	tsaD	b3064	N(6)-L-threonylcarbamoyladenine synthase, TsaD subunit	eco:b3064	2.3.1.234	Transferases; Acyltransferases; Transferring groups other than aminoacyl groups	L-threonylcarbamoyladenylate:adenine37 in tRNA N6-L-threonylcarbamoyltransferase	['L-threonylcarbamoyladenylate', '+', 'adenine37', 'in', 'tRNA', '=', 'AMP', '+', 'N6-L-threonylcarbamoyladenine37', 'in', 'tRNA', '[RN:R10648]']	R10648	23072323, 22378793, 23258706, 23620299	R10648	C20641_c + C17324_c <=> amp_c + C20751_c	Not Found	Not Found
930406.8	LAOHNFHP_03646	tsaD	b3064	N(6)-L-threonylcarbamoyladenine synthase, TsaD subunit	eco:b3064	2.3.1.234	Transferases; Acyltransferases; Transferring groups other than aminoacyl groups	L-threonylcarbamoyladenylate:adenine37 in tRNA N6-L-threonylcarbamoyltransferase	['L-threonylcarbamoyladenylate', '+', 'adenine37', 'in', 'tRNA', '=', 'AMP', '+', 'N6-L-threonylcarbamoyladenine37', 'in', 'tRNA', '[RN:R10648]']	R10648	23072323, 22378793, 23258706, 23620299	R10648	C20641_c + C17324_c <=> amp_c + C20751_c	Not Found	Not Found
562.61476	AGNOKBKP_00739	tsaD	b3064	N(6)-L-threonylcarbamoyladenine synthase, TsaD subunit	eco:b3064	2.3.1.234	Transferases; Acyltransferases; Transferring groups other than aminoacyl groups	L-threonylcarbamoyladenylate:adenine37 in tRNA N6-L-threonylcarbamoyltransferase	['L-threonylcarbamoyladenylate', '+', 'adenine37', 'in', 'tRNA', '=', 'AMP', '+', 'N6-L-threonylcarbamoyladenine37', 'in', 'tRNA', '[RN:R10648]']	R10648	23072323, 22378793, 23258706, 23620299	R10648	C20641_c + C17324_c <=> amp_c + C20751_c	Not Found	Not Found
83334.178	LCPFIBAD_03795	tsaD	b3064	N(6)-L-threonylcarbamoyladenine synthase, TsaD subunit	eco:b3064	2.3.1.234	Transferases; Acyltransferases; Transferring groups other than aminoacyl groups	L-threonylcarbamoyladenylate:adenine37 in tRNA N6-L-threonylcarbamoyltransferase	['L-threonylcarbamoyladenylate', '+', 'adenine37', 'in', 'tRNA', '=', 'AMP', '+', 'N6-L-threonylcarbamoyladenine37', 'in', 'tRNA', '[RN:R10648]']	R10648	23072323, 22378793, 23258706, 23620299	R10648	C20641_c + C17324_c <=> amp_c + C20751_c	Not Found	Not Found
562.29094	GNKAKCAP_04430	tsaD	b3064	N(6)-L-threonylcarbamoyladenine synthase, TsaD subunit	eco:b3064	2.3.1.234	Transferases; Acyltransferases; Transferring groups other than aminoacyl groups	L-threonylcarbamoyladenylate:adenine37 in tRNA N6-L-threonylcarbamoyltransferase	['L-threonylcarbamoyladenylate', '+', 'adenine37', 'in', 'tRNA', '=', 'AMP', '+', 'N6-L-threonylcarbamoyladenine37', 'in', 'tRNA', '[RN:R10648]']	R10648	23072323, 22378793, 23258706, 23620299	R10648	C20641_c + C17324_c <=> amp_c + C20751_c	Not Found	Not Found
562.8473	BOAKKJAK_00986	tsaD	b3064	N(6)-L-threonylcarbamoyladenine synthase, TsaD subunit	eco:b3064	2.3.1.234	Transferases; Acyltransferases; Transferring groups other than aminoacyl groups	L-threonylcarbamoyladenylate:adenine37 in tRNA N6-L-threonylcarbamoyltransferase	['L-threonylcarbamoyladenylate', '+', 'adenine37', 'in', 'tRNA', '=', 'AMP', '+', 'N6-L-threonylcarbamoyladenine37', 'in', 'tRNA', '[RN:R10648]']	R10648	23072323, 22378793, 23258706, 23620299	R10648	C20641_c + C17324_c <=> amp_c + C20751_c	Not Found	Not Found
624.1855	OIADJDFB_04326	tsaD	b3064	N(6)-L-threonylcarbamoyladenine synthase, TsaD subunit	eco:b3064	2.3.1.234	Transferases; Acyltransferases; Transferring groups other than aminoacyl groups	L-threonylcarbamoyladenylate:adenine37 in tRNA N6-L-threonylcarbamoyltransferase	['L-threonylcarbamoyladenylate', '+', 'adenine37', 'in', 'tRNA', '=', 'AMP', '+', 'N6-L-threonylcarbamoyladenine37', 'in', 'tRNA', '[RN:R10648]']	R10648	23072323, 22378793, 23258706, 23620299	R10648	C20641_c + C17324_c <=> amp_c + C20751_c	Not Found	Not Found
1446701.4	JALBJNMM_02640	tsaD	b3064	N(6)-L-threonylcarbamoyladenine synthase, TsaD subunit	eco:b3064	2.3.1.234	Transferases; Acyltransferases; Transferring groups other than aminoacyl groups	L-threonylcarbamoyladenylate:adenine37 in tRNA N6-L-threonylcarbamoyltransferase	['L-threonylcarbamoyladenylate', '+', 'adenine37', 'in', 'tRNA', '=', 'AMP', '+', 'N6-L-threonylcarbamoyladenine37', 'in', 'tRNA', '[RN:R10648]']	R10648	23072323, 22378793, 23258706, 23620299	R10648	C20641_c + C17324_c <=> amp_c + C20751_c	Not Found	Not Found
GCF_003999795.1	MEAKMGPH_02370	tsaD	b3064	N(6)-L-threonylcarbamoyladenine synthase, TsaD subunit	eco:b3064	2.3.1.234	Transferases; Acyltransferases; Transferring groups other than aminoacyl groups	L-threonylcarbamoyladenylate:adenine37 in tRNA N6-L-threonylcarbamoyltransferase	['L-threonylcarbamoyladenylate', '+', 'adenine37', 'in', 'tRNA', '=', 'AMP', '+', 'N6-L-threonylcarbamoyladenine37', 'in', 'tRNA', '[RN:R10648]']	R10648	23072323, 22378793, 23258706, 23620299	R10648	C20641_c + C17324_c <=> amp_c + C20751_c	Not Found	Not Found
562.54033	ELEBOFJP_02388	tsaD	b3064	N(6)-L-threonylcarbamoyladenine synthase, TsaD subunit	eco:b3064	2.3.1.234	Transferases; Acyltransferases; Transferring groups other than aminoacyl groups	L-threonylcarbamoyladenylate:adenine37 in tRNA N6-L-threonylcarbamoyltransferase	['L-threonylcarbamoyladenylate', '+', 'adenine37', 'in', 'tRNA', '=', 'AMP', '+', 'N6-L-threonylcarbamoyladenine37', 'in', 'tRNA', '[RN:R10648]']	R10648	23072323, 22378793, 23258706, 23620299	R10648	C20641_c + C17324_c <=> amp_c + C20751_c	Not Found	Not Found
562.12823	KCGDPMGM_00708	tsaD	b3064	N(6)-L-threonylcarbamoyladenine synthase, TsaD subunit	eco:b3064	2.3.1.234	Transferases; Acyltransferases; Transferring groups other than aminoacyl groups	L-threonylcarbamoyladenylate:adenine37 in tRNA N6-L-threonylcarbamoyltransferase	['L-threonylcarbamoyladenylate', '+', 'adenine37', 'in', 'tRNA', '=', 'AMP', '+', 'N6-L-threonylcarbamoyladenine37', 'in', 'tRNA', '[RN:R10648]']	R10648	23072323, 22378793, 23258706, 23620299	R10648	C20641_c + C17324_c <=> amp_c + C20751_c	Not Found	Not Found
562.66554	LGODIFDP_00697	tsaD	b3064	N(6)-L-threonylcarbamoyladenine synthase, TsaD subunit	eco:b3064	2.3.1.234	Transferases; Acyltransferases; Transferring groups other than aminoacyl groups	L-threonylcarbamoyladenylate:adenine37 in tRNA N6-L-threonylcarbamoyltransferase	['L-threonylcarbamoyladenylate', '+', 'adenine37', 'in', 'tRNA', '=', 'AMP', '+', 'N6-L-threonylcarbamoyladenine37', 'in', 'tRNA', '[RN:R10648]']	R10648	23072323, 22378793, 23258706, 23620299	R10648	C20641_c + C17324_c <=> amp_c + C20751_c	Not Found	Not Found
GCF_016404405.2	KCNLKDHP_03893	tsaD	b3064	N(6)-L-threonylcarbamoyladenine synthase, TsaD subunit	eco:b3064	2.3.1.234	Transferases; Acyltransferases; Transferring groups other than aminoacyl groups	L-threonylcarbamoyladenylate:adenine37 in tRNA N6-L-threonylcarbamoyltransferase	['L-threonylcarbamoyladenylate', '+', 'adenine37', 'in', 'tRNA', '=', 'AMP', '+', 'N6-L-threonylcarbamoyladenine37', 'in', 'tRNA', '[RN:R10648]']	R10648	23072323, 22378793, 23258706, 23620299	R10648	C20641_c + C17324_c <=> amp_c + C20751_c	Not Found	Not Found
562.66609	BJFIIJFL_00745	tsaD	b3064	N(6)-L-threonylcarbamoyladenine synthase, TsaD subunit	eco:b3064	2.3.1.234	Transferases; Acyltransferases; Transferring groups other than aminoacyl groups	L-threonylcarbamoyladenylate:adenine37 in tRNA N6-L-threonylcarbamoyltransferase	['L-threonylcarbamoyladenylate', '+', 'adenine37', 'in', 'tRNA', '=', 'AMP', '+', 'N6-L-threonylcarbamoyladenine37', 'in', 'tRNA', '[RN:R10648]']	R10648	23072323, 22378793, 23258706, 23620299	R10648	C20641_c + C17324_c <=> amp_c + C20751_c	Not Found	Not Found
2605619.12	KIFAHFFE_04066	tsaD	b3064	N(6)-L-threonylcarbamoyladenine synthase, TsaD subunit	eco:b3064	2.3.1.234	Transferases; Acyltransferases; Transferring groups other than aminoacyl groups	L-threonylcarbamoyladenylate:adenine37 in tRNA N6-L-threonylcarbamoyltransferase	['L-threonylcarbamoyladenylate', '+', 'adenine37', 'in', 'tRNA', '=', 'AMP', '+', 'N6-L-threonylcarbamoyladenine37', 'in', 'tRNA', '[RN:R10648]']	R10648	23072323, 22378793, 23258706, 23620299	R10648	C20641_c + C17324_c <=> amp_c + C20751_c	Not Found	Not Found
83334.502	MGOOFPNM_00751	tsaD	b3064	N(6)-L-threonylcarbamoyladenine synthase, TsaD subunit	eco:b3064	2.3.1.234	Transferases; Acyltransferases; Transferring groups other than aminoacyl groups	L-threonylcarbamoyladenylate:adenine37 in tRNA N6-L-threonylcarbamoyltransferase	['L-threonylcarbamoyladenylate', '+', 'adenine37', 'in', 'tRNA', '=', 'AMP', '+', 'N6-L-threonylcarbamoyladenine37', 'in', 'tRNA', '[RN:R10648]']	R10648	23072323, 22378793, 23258706, 23620299	R10648	C20641_c + C17324_c <=> amp_c + C20751_c	Not Found	Not Found
562.75681	MECDOIJI_03672	tsaD	b3064	N(6)-L-threonylcarbamoyladenine synthase, TsaD subunit	eco:b3064	2.3.1.234	Transferases; Acyltransferases; Transferring groups other than aminoacyl groups	L-threonylcarbamoyladenylate:adenine37 in tRNA N6-L-threonylcarbamoyltransferase	['L-threonylcarbamoyladenylate', '+', 'adenine37', 'in', 'tRNA', '=', 'AMP', '+', 'N6-L-threonylcarbamoyladenine37', 'in', 'tRNA', '[RN:R10648]']	R10648	23072323, 22378793, 23258706, 23620299	R10648	C20641_c + C17324_c <=> amp_c + C20751_c	Not Found	Not Found
GCF_003956305.1	DIEOFNBL_03487	tsaD	b3064	N(6)-L-threonylcarbamoyladenine synthase, TsaD subunit	eco:b3064	2.3.1.234	Transferases; Acyltransferases; Transferring groups other than aminoacyl groups	L-threonylcarbamoyladenylate:adenine37 in tRNA N6-L-threonylcarbamoyltransferase	['L-threonylcarbamoyladenylate', '+', 'adenine37', 'in', 'tRNA', '=', 'AMP', '+', 'N6-L-threonylcarbamoyladenine37', 'in', 'tRNA', '[RN:R10648]']	R10648	23072323, 22378793, 23258706, 23620299	R10648	C20641_c + C17324_c <=> amp_c + C20751_c	Not Found	Not Found
562.74691	ENAJCIDF_03057	tsaD	b3064	N(6)-L-threonylcarbamoyladenine synthase, TsaD subunit	eco:b3064	2.3.1.234	Transferases; Acyltransferases; Transferring groups other than aminoacyl groups	L-threonylcarbamoyladenylate:adenine37 in tRNA N6-L-threonylcarbamoyltransferase	['L-threonylcarbamoyladenylate', '+', 'adenine37', 'in', 'tRNA', '=', 'AMP', '+', 'N6-L-threonylcarbamoyladenine37', 'in', 'tRNA', '[RN:R10648]']	R10648	23072323, 22378793, 23258706, 23620299	R10648	C20641_c + C17324_c <=> amp_c + C20751_c	Not Found	Not Found
1412834.4	CKAPEBPO_03675	tsaD	b3064	N(6)-L-threonylcarbamoyladenine synthase, TsaD subunit	eco:b3064	2.3.1.234	Transferases; Acyltransferases; Transferring groups other than aminoacyl groups	L-threonylcarbamoyladenylate:adenine37 in tRNA N6-L-threonylcarbamoyltransferase	['L-threonylcarbamoyladenylate', '+', 'adenine37', 'in', 'tRNA', '=', 'AMP', '+', 'N6-L-threonylcarbamoyladenine37', 'in', 'tRNA', '[RN:R10648]']	R10648	23072323, 22378793, 23258706, 23620299	R10648	C20641_c + C17324_c <=> amp_c + C20751_c	Not Found	Not Found
GCF_002855325.1	HEKPICHO_00689	tsaD	b3064	N(6)-L-threonylcarbamoyladenine synthase, TsaD subunit	eco:b3064	2.3.1.234	Transferases; Acyltransferases; Transferring groups other than aminoacyl groups	L-threonylcarbamoyladenylate:adenine37 in tRNA N6-L-threonylcarbamoyltransferase	['L-threonylcarbamoyladenylate', '+', 'adenine37', 'in', 'tRNA', '=', 'AMP', '+', 'N6-L-threonylcarbamoyladenine37', 'in', 'tRNA', '[RN:R10648]']	R10648	23072323, 22378793, 23258706, 23620299	R10648	C20641_c + C17324_c <=> amp_c + C20751_c	Not Found	Not Found
562.75643	IMJBLBAI_00736	tsaD	b3064	N(6)-L-threonylcarbamoyladenine synthase, TsaD subunit	eco:b3064	2.3.1.234	Transferases; Acyltransferases; Transferring groups other than aminoacyl groups	L-threonylcarbamoyladenylate:adenine37 in tRNA N6-L-threonylcarbamoyltransferase	['L-threonylcarbamoyladenylate', '+', 'adenine37', 'in', 'tRNA', '=', 'AMP', '+', 'N6-L-threonylcarbamoyladenine37', 'in', 'tRNA', '[RN:R10648]']	R10648	23072323, 22378793, 23258706, 23620299	R10648	C20641_c + C17324_c <=> amp_c + C20751_c	Not Found	Not Found
562.50523	KBKLNFBN_00600	tsaD	b3064	N(6)-L-threonylcarbamoyladenine synthase, TsaD subunit	eco:b3064	2.3.1.234	Transferases; Acyltransferases; Transferring groups other than aminoacyl groups	L-threonylcarbamoyladenylate:adenine37 in tRNA N6-L-threonylcarbamoyltransferase	['L-threonylcarbamoyladenylate', '+', 'adenine37', 'in', 'tRNA', '=', 'AMP', '+', 'N6-L-threonylcarbamoyladenine37', 'in', 'tRNA', '[RN:R10648]']	R10648	23072323, 22378793, 23258706, 23620299	R10648	C20641_c + C17324_c <=> amp_c + C20751_c	Not Found	Not Found
562.51560	JAFLIFEA_02639	tsaD	b3064	N(6)-L-threonylcarbamoyladenine synthase, TsaD subunit	eco:b3064	2.3.1.234	Transferases; Acyltransferases; Transferring groups other than aminoacyl groups	L-threonylcarbamoyladenylate:adenine37 in tRNA N6-L-threonylcarbamoyltransferase	['L-threonylcarbamoyladenylate', '+', 'adenine37', 'in', 'tRNA', '=', 'AMP', '+', 'N6-L-threonylcarbamoyladenine37', 'in', 'tRNA', '[RN:R10648]']	R10648	23072323, 22378793, 23258706, 23620299	R10648	C20641_c + C17324_c <=> amp_c + C20751_c	Not Found	Not Found
562.76460	BAFPFEND_03044	tsaD	b3064	N(6)-L-threonylcarbamoyladenine synthase, TsaD subunit	eco:b3064	2.3.1.234	Transferases; Acyltransferases; Transferring groups other than aminoacyl groups	L-threonylcarbamoyladenylate:adenine37 in tRNA N6-L-threonylcarbamoyltransferase	['L-threonylcarbamoyladenylate', '+', 'adenine37', 'in', 'tRNA', '=', 'AMP', '+', 'N6-L-threonylcarbamoyladenine37', 'in', 'tRNA', '[RN:R10648]']	R10648	23072323, 22378793, 23258706, 23620299	R10648	C20641_c + C17324_c <=> amp_c + C20751_c	Not Found	Not Found
GCF_016403875.2	ALAOBOHL_03736	tsaD	b3064	N(6)-L-threonylcarbamoyladenine synthase, TsaD subunit	eco:b3064	2.3.1.234	Transferases; Acyltransferases; Transferring groups other than aminoacyl groups	L-threonylcarbamoyladenylate:adenine37 in tRNA N6-L-threonylcarbamoyltransferase	['L-threonylcarbamoyladenylate', '+', 'adenine37', 'in', 'tRNA', '=', 'AMP', '+', 'N6-L-threonylcarbamoyladenine37', 'in', 'tRNA', '[RN:R10648]']	R10648	23072323, 22378793, 23258706, 23620299	R10648	C20641_c + C17324_c <=> amp_c + C20751_c	Not Found	Not Found
562.60434	OFBADNDM_02436	tsaD	b3064	N(6)-L-threonylcarbamoyladenine synthase, TsaD subunit	eco:b3064	2.3.1.234	Transferases; Acyltransferases; Transferring groups other than aminoacyl groups	L-threonylcarbamoyladenylate:adenine37 in tRNA N6-L-threonylcarbamoyltransferase	['L-threonylcarbamoyladenylate', '+', 'adenine37', 'in', 'tRNA', '=', 'AMP', '+', 'N6-L-threonylcarbamoyladenine37', 'in', 'tRNA', '[RN:R10648]']	R10648	23072323, 22378793, 23258706, 23620299	R10648	C20641_c + C17324_c <=> amp_c + C20751_c	Not Found	Not Found
GCF_020423205.1	BBHHDJIE_00774	tsaD	b3064	N(6)-L-threonylcarbamoyladenine synthase, TsaD subunit	eco:b3064	2.3.1.234	Transferases; Acyltransferases; Transferring groups other than aminoacyl groups	L-threonylcarbamoyladenylate:adenine37 in tRNA N6-L-threonylcarbamoyltransferase	['L-threonylcarbamoyladenylate', '+', 'adenine37', 'in', 'tRNA', '=', 'AMP', '+', 'N6-L-threonylcarbamoyladenine37', 'in', 'tRNA', '[RN:R10648]']	R10648	23072323, 22378793, 23258706, 23620299	R10648	C20641_c + C17324_c <=> amp_c + C20751_c	Not Found	Not Found
316407.41	IHCJIIMH_02969	tsaD	b3064	N(6)-L-threonylcarbamoyladenine synthase, TsaD subunit	eco:b3064	2.3.1.234	Transferases; Acyltransferases; Transferring groups other than aminoacyl groups	L-threonylcarbamoyladenylate:adenine37 in tRNA N6-L-threonylcarbamoyltransferase	['L-threonylcarbamoyladenylate', '+', 'adenine37', 'in', 'tRNA', '=', 'AMP', '+', 'N6-L-threonylcarbamoyladenine37', 'in', 'tRNA', '[RN:R10648]']	R10648	23072323, 22378793, 23258706, 23620299	R10648	C20641_c + C17324_c <=> amp_c + C20751_c	Not Found	Not Found
562.67248	KKBKFDDB_03700	tsaD	b3064	N(6)-L-threonylcarbamoyladenine synthase, TsaD subunit	eco:b3064	2.3.1.234	Transferases; Acyltransferases; Transferring groups other than aminoacyl groups	L-threonylcarbamoyladenylate:adenine37 in tRNA N6-L-threonylcarbamoyltransferase	['L-threonylcarbamoyladenylate', '+', 'adenine37', 'in', 'tRNA', '=', 'AMP', '+', 'N6-L-threonylcarbamoyladenine37', 'in', 'tRNA', '[RN:R10648]']	R10648	23072323, 22378793, 23258706, 23620299	R10648	C20641_c + C17324_c <=> amp_c + C20751_c	Not Found	Not Found
622.419	BJEPJJJF_04755	tsaD	b3064	N(6)-L-threonylcarbamoyladenine synthase, TsaD subunit	eco:b3064	2.3.1.234	Transferases; Acyltransferases; Transferring groups other than aminoacyl groups	L-threonylcarbamoyladenylate:adenine37 in tRNA N6-L-threonylcarbamoyltransferase	['L-threonylcarbamoyladenylate', '+', 'adenine37', 'in', 'tRNA', '=', 'AMP', '+', 'N6-L-threonylcarbamoyladenine37', 'in', 'tRNA', '[RN:R10648]']	R10648	23072323, 22378793, 23258706, 23620299	R10648	C20641_c + C17324_c <=> amp_c + C20751_c	Not Found	Not Found
562.13740	CEMCFKDO_02884	tsaD	b3064	N(6)-L-threonylcarbamoyladenine synthase, TsaD subunit	eco:b3064	2.3.1.234	Transferases; Acyltransferases; Transferring groups other than aminoacyl groups	L-threonylcarbamoyladenylate:adenine37 in tRNA N6-L-threonylcarbamoyltransferase	['L-threonylcarbamoyladenylate', '+', 'adenine37', 'in', 'tRNA', '=', 'AMP', '+', 'N6-L-threonylcarbamoyladenine37', 'in', 'tRNA', '[RN:R10648]']	R10648	23072323, 22378793, 23258706, 23620299	R10648	C20641_c + C17324_c <=> amp_c + C20751_c	Not Found	Not Found
GCF_014904135.2	HPKGGCOO_00676	tsaD	b3064	N(6)-L-threonylcarbamoyladenine synthase, TsaD subunit	eco:b3064	2.3.1.234	Transferases; Acyltransferases; Transferring groups other than aminoacyl groups	L-threonylcarbamoyladenylate:adenine37 in tRNA N6-L-threonylcarbamoyltransferase	['L-threonylcarbamoyladenylate', '+', 'adenine37', 'in', 'tRNA', '=', 'AMP', '+', 'N6-L-threonylcarbamoyladenine37', 'in', 'tRNA', '[RN:R10648]']	R10648	23072323, 22378793, 23258706, 23620299	R10648	C20641_c + C17324_c <=> amp_c + C20751_c	Not Found	Not Found
562.28679	MKLJMFEK_03799	tsaD	b3064	N(6)-L-threonylcarbamoyladenine synthase, TsaD subunit	eco:b3064	2.3.1.234	Transferases; Acyltransferases; Transferring groups other than aminoacyl groups	L-threonylcarbamoyladenylate:adenine37 in tRNA N6-L-threonylcarbamoyltransferase	['L-threonylcarbamoyladenylate', '+', 'adenine37', 'in', 'tRNA', '=', 'AMP', '+', 'N6-L-threonylcarbamoyladenine37', 'in', 'tRNA', '[RN:R10648]']	R10648	23072323, 22378793, 23258706, 23620299	R10648	C20641_c + C17324_c <=> amp_c + C20751_c	Not Found	Not Found
GCF_020886435.2	IBONPPOK_00656	tsaD	b3064	N(6)-L-threonylcarbamoyladenine synthase, TsaD subunit	eco:b3064	2.3.1.234	Transferases; Acyltransferases; Transferring groups other than aminoacyl groups	L-threonylcarbamoyladenylate:adenine37 in tRNA N6-L-threonylcarbamoyltransferase	['L-threonylcarbamoyladenylate', '+', 'adenine37', 'in', 'tRNA', '=', 'AMP', '+', 'N6-L-threonylcarbamoyladenine37', 'in', 'tRNA', '[RN:R10648]']	R10648	23072323, 22378793, 23258706, 23620299	R10648	C20641_c + C17324_c <=> amp_c + C20751_c	Not Found	Not Found
562.67830	CFEINABJ_03444	tsaD	b3064	N(6)-L-threonylcarbamoyladenine synthase, TsaD subunit	eco:b3064	2.3.1.234	Transferases; Acyltransferases; Transferring groups other than aminoacyl groups	L-threonylcarbamoyladenylate:adenine37 in tRNA N6-L-threonylcarbamoyltransferase	['L-threonylcarbamoyladenylate', '+', 'adenine37', 'in', 'tRNA', '=', 'AMP', '+', 'N6-L-threonylcarbamoyladenine37', 'in', 'tRNA', '[RN:R10648]']	R10648	23072323, 22378793, 23258706, 23620299	R10648	C20641_c + C17324_c <=> amp_c + C20751_c	Not Found	Not Found
562.33716	GCKLGDAA_02288	tsaD	b3064	N(6)-L-threonylcarbamoyladenine synthase, TsaD subunit	eco:b3064	2.3.1.234	Transferases; Acyltransferases; Transferring groups other than aminoacyl groups	L-threonylcarbamoyladenylate:adenine37 in tRNA N6-L-threonylcarbamoyltransferase	['L-threonylcarbamoyladenylate', '+', 'adenine37', 'in', 'tRNA', '=', 'AMP', '+', 'N6-L-threonylcarbamoyladenine37', 'in', 'tRNA', '[RN:R10648]']	R10648	23072323, 22378793, 23258706, 23620299	R10648	C20641_c + C17324_c <=> amp_c + C20751_c	Not Found	Not Found
562.58459	DBGHEJME_01043	tsaD	b3064	N(6)-L-threonylcarbamoyladenine synthase, TsaD subunit	eco:b3064	2.3.1.234	Transferases; Acyltransferases; Transferring groups other than aminoacyl groups	L-threonylcarbamoyladenylate:adenine37 in tRNA N6-L-threonylcarbamoyltransferase	['L-threonylcarbamoyladenylate', '+', 'adenine37', 'in', 'tRNA', '=', 'AMP', '+', 'N6-L-threonylcarbamoyladenine37', 'in', 'tRNA', '[RN:R10648]']	R10648	23072323, 22378793, 23258706, 23620299	R10648	C20641_c + C17324_c <=> amp_c + C20751_c	Not Found	Not Found
1502658.3	MEGKJCPM_01707	tsaD	b3064	N(6)-L-threonylcarbamoyladenine synthase, TsaD subunit	eco:b3064	2.3.1.234	Transferases; Acyltransferases; Transferring groups other than aminoacyl groups	L-threonylcarbamoyladenylate:adenine37 in tRNA N6-L-threonylcarbamoyltransferase	['L-threonylcarbamoyladenylate', '+', 'adenine37', 'in', 'tRNA', '=', 'AMP', '+', 'N6-L-threonylcarbamoyladenine37', 'in', 'tRNA', '[RN:R10648]']	R10648	23072323, 22378793, 23258706, 23620299	R10648	C20641_c + C17324_c <=> amp_c + C20751_c	Not Found	Not Found
562.11470	ODJJHHML_02059	tsaD	b3064	N(6)-L-threonylcarbamoyladenine synthase, TsaD subunit	eco:b3064	2.3.1.234	Transferases; Acyltransferases; Transferring groups other than aminoacyl groups	L-threonylcarbamoyladenylate:adenine37 in tRNA N6-L-threonylcarbamoyltransferase	['L-threonylcarbamoyladenylate', '+', 'adenine37', 'in', 'tRNA', '=', 'AMP', '+', 'N6-L-threonylcarbamoyladenine37', 'in', 'tRNA', '[RN:R10648]']	R10648	23072323, 22378793, 23258706, 23620299	R10648	C20641_c + C17324_c <=> amp_c + C20751_c	Not Found	Not Found
562.31029	HAKBHANI_00715	tsaD	b3064	N(6)-L-threonylcarbamoyladenine synthase, TsaD subunit	eco:b3064	2.3.1.234	Transferases; Acyltransferases; Transferring groups other than aminoacyl groups	L-threonylcarbamoyladenylate:adenine37 in tRNA N6-L-threonylcarbamoyltransferase	['L-threonylcarbamoyladenylate', '+', 'adenine37', 'in', 'tRNA', '=', 'AMP', '+', 'N6-L-threonylcarbamoyladenine37', 'in', 'tRNA', '[RN:R10648]']	R10648	23072323, 22378793, 23258706, 23620299	R10648	C20641_c + C17324_c <=> amp_c + C20751_c	Not Found	Not Found
569579.3	GEIJPFMJ_03275	tsaD	b3064	N(6)-L-threonylcarbamoyladenine synthase, TsaD subunit	eco:b3064	2.3.1.234	Transferases; Acyltransferases; Transferring groups other than aminoacyl groups	L-threonylcarbamoyladenylate:adenine37 in tRNA N6-L-threonylcarbamoyltransferase	['L-threonylcarbamoyladenylate', '+', 'adenine37', 'in', 'tRNA', '=', 'AMP', '+', 'N6-L-threonylcarbamoyladenine37', 'in', 'tRNA', '[RN:R10648]']	R10648	23072323, 22378793, 23258706, 23620299	R10648	C20641_c + C17324_c <=> amp_c + C20751_c	Not Found	Not Found
562.13753	MAILLFGJ_03800	tsaD	b3064	N(6)-L-threonylcarbamoyladenine synthase, TsaD subunit	eco:b3064	2.3.1.234	Transferases; Acyltransferases; Transferring groups other than aminoacyl groups	L-threonylcarbamoyladenylate:adenine37 in tRNA N6-L-threonylcarbamoyltransferase	['L-threonylcarbamoyladenylate', '+', 'adenine37', 'in', 'tRNA', '=', 'AMP', '+', 'N6-L-threonylcarbamoyladenine37', 'in', 'tRNA', '[RN:R10648]']	R10648	23072323, 22378793, 23258706, 23620299	R10648	C20641_c + C17324_c <=> amp_c + C20751_c	Not Found	Not Found
GCF_002246595.2	CODHPMKL_00648	tsaD	b3064	N(6)-L-threonylcarbamoyladenine synthase, TsaD subunit	eco:b3064	2.3.1.234	Transferases; Acyltransferases; Transferring groups other than aminoacyl groups	L-threonylcarbamoyladenylate:adenine37 in tRNA N6-L-threonylcarbamoyltransferase	['L-threonylcarbamoyladenylate', '+', 'adenine37', 'in', 'tRNA', '=', 'AMP', '+', 'N6-L-threonylcarbamoyladenine37', 'in', 'tRNA', '[RN:R10648]']	R10648	23072323, 22378793, 23258706, 23620299	R10648	C20641_c + C17324_c <=> amp_c + C20751_c	Not Found	Not Found
562.28723	LKCLCLEA_01492	tsaD	b3064	N(6)-L-threonylcarbamoyladenine synthase, TsaD subunit	eco:b3064	2.3.1.234	Transferases; Acyltransferases; Transferring groups other than aminoacyl groups	L-threonylcarbamoyladenylate:adenine37 in tRNA N6-L-threonylcarbamoyltransferase	['L-threonylcarbamoyladenylate', '+', 'adenine37', 'in', 'tRNA', '=', 'AMP', '+', 'N6-L-threonylcarbamoyladenine37', 'in', 'tRNA', '[RN:R10648]']	R10648	23072323, 22378793, 23258706, 23620299	R10648	C20641_c + C17324_c <=> amp_c + C20751_c	Not Found	Not Found
562.5744	EIJLEFCJ_03355	tsaD	b3064	N(6)-L-threonylcarbamoyladenine synthase, TsaD subunit	eco:b3064	2.3.1.234	Transferases; Acyltransferases; Transferring groups other than aminoacyl groups	L-threonylcarbamoyladenylate:adenine37 in tRNA N6-L-threonylcarbamoyltransferase	['L-threonylcarbamoyladenylate', '+', 'adenine37', 'in', 'tRNA', '=', 'AMP', '+', 'N6-L-threonylcarbamoyladenine37', 'in', 'tRNA', '[RN:R10648]']	R10648	23072323, 22378793, 23258706, 23620299	R10648	C20641_c + C17324_c <=> amp_c + C20751_c	Not Found	Not Found
623.1088	AFGHPBHD_00791	tsaD	b3064	N(6)-L-threonylcarbamoyladenine synthase, TsaD subunit	eco:b3064	2.3.1.234	Transferases; Acyltransferases; Transferring groups other than aminoacyl groups	L-threonylcarbamoyladenylate:adenine37 in tRNA N6-L-threonylcarbamoyltransferase	['L-threonylcarbamoyladenylate', '+', 'adenine37', 'in', 'tRNA', '=', 'AMP', '+', 'N6-L-threonylcarbamoyladenine37', 'in', 'tRNA', '[RN:R10648]']	R10648	23072323, 22378793, 23258706, 23620299	R10648	C20641_c + C17324_c <=> amp_c + C20751_c	Not Found	Not Found
83334.491	GHEBAIJJ_00755	tsaD	b3064	N(6)-L-threonylcarbamoyladenine synthase, TsaD subunit	eco:b3064	2.3.1.234	Transferases; Acyltransferases; Transferring groups other than aminoacyl groups	L-threonylcarbamoyladenylate:adenine37 in tRNA N6-L-threonylcarbamoyltransferase	['L-threonylcarbamoyladenylate', '+', 'adenine37', 'in', 'tRNA', '=', 'AMP', '+', 'N6-L-threonylcarbamoyladenine37', 'in', 'tRNA', '[RN:R10648]']	R10648	23072323, 22378793, 23258706, 23620299	R10648	C20641_c + C17324_c <=> amp_c + C20751_c	Not Found	Not Found
623.1528	GFKPMBIF_00677	tsaD	b3064	N(6)-L-threonylcarbamoyladenine synthase, TsaD subunit	eco:b3064	2.3.1.234	Transferases; Acyltransferases; Transferring groups other than aminoacyl groups	L-threonylcarbamoyladenylate:adenine37 in tRNA N6-L-threonylcarbamoyltransferase	['L-threonylcarbamoyladenylate', '+', 'adenine37', 'in', 'tRNA', '=', 'AMP', '+', 'N6-L-threonylcarbamoyladenine37', 'in', 'tRNA', '[RN:R10648]']	R10648	23072323, 22378793, 23258706, 23620299	R10648	C20641_c + C17324_c <=> amp_c + C20751_c	Not Found	Not Found
GCF_021535005.1	AMBDMNEM_00721	tsaD	b3064	N(6)-L-threonylcarbamoyladenine synthase, TsaD subunit	eco:b3064	2.3.1.234	Transferases; Acyltransferases; Transferring groups other than aminoacyl groups	L-threonylcarbamoyladenylate:adenine37 in tRNA N6-L-threonylcarbamoyltransferase	['L-threonylcarbamoyladenylate', '+', 'adenine37', 'in', 'tRNA', '=', 'AMP', '+', 'N6-L-threonylcarbamoyladenine37', 'in', 'tRNA', '[RN:R10648]']	R10648	23072323, 22378793, 23258706, 23620299	R10648	C20641_c + C17324_c <=> amp_c + C20751_c	Not Found	Not Found
562.48227	JMBNKAPK_00707	tsaD	b3064	N(6)-L-threonylcarbamoyladenine synthase, TsaD subunit	eco:b3064	2.3.1.234	Transferases; Acyltransferases; Transferring groups other than aminoacyl groups	L-threonylcarbamoyladenylate:adenine37 in tRNA N6-L-threonylcarbamoyltransferase	['L-threonylcarbamoyladenylate', '+', 'adenine37', 'in', 'tRNA', '=', 'AMP', '+', 'N6-L-threonylcarbamoyladenine37', 'in', 'tRNA', '[RN:R10648]']	R10648	23072323, 22378793, 23258706, 23620299	R10648	C20641_c + C17324_c <=> amp_c + C20751_c	Not Found	Not Found
562.76274	CADFCIGD_03894	tsaD	b3064	N(6)-L-threonylcarbamoyladenine synthase, TsaD subunit	eco:b3064	2.3.1.234	Transferases; Acyltransferases; Transferring groups other than aminoacyl groups	L-threonylcarbamoyladenylate:adenine37 in tRNA N6-L-threonylcarbamoyltransferase	['L-threonylcarbamoyladenylate', '+', 'adenine37', 'in', 'tRNA', '=', 'AMP', '+', 'N6-L-threonylcarbamoyladenine37', 'in', 'tRNA', '[RN:R10648]']	R10648	23072323, 22378793, 23258706, 23620299	R10648	C20641_c + C17324_c <=> amp_c + C20751_c	Not Found	Not Found
562.59066	MLDIHICP_00648	tsaD	b3064	N(6)-L-threonylcarbamoyladenine synthase, TsaD subunit	eco:b3064	2.3.1.234	Transferases; Acyltransferases; Transferring groups other than aminoacyl groups	L-threonylcarbamoyladenylate:adenine37 in tRNA N6-L-threonylcarbamoyltransferase	['L-threonylcarbamoyladenylate', '+', 'adenine37', 'in', 'tRNA', '=', 'AMP', '+', 'N6-L-threonylcarbamoyladenine37', 'in', 'tRNA', '[RN:R10648]']	R10648	23072323, 22378793, 23258706, 23620299	R10648	C20641_c + C17324_c <=> amp_c + C20751_c	Not Found	Not Found
83333.1297	KMIAGPGN_00084	tsaD	b3064	N(6)-L-threonylcarbamoyladenine synthase, TsaD subunit	eco:b3064	2.3.1.234	Transferases; Acyltransferases; Transferring groups other than aminoacyl groups	L-threonylcarbamoyladenylate:adenine37 in tRNA N6-L-threonylcarbamoyltransferase	['L-threonylcarbamoyladenylate', '+', 'adenine37', 'in', 'tRNA', '=', 'AMP', '+', 'N6-L-threonylcarbamoyladenine37', 'in', 'tRNA', '[RN:R10648]']	R10648	23072323, 22378793, 23258706, 23620299	R10648	C20641_c + C17324_c <=> amp_c + C20751_c	Not Found	Not Found
562.28410	DLKMIEIH_03063	tsaD	b3064	N(6)-L-threonylcarbamoyladenine synthase, TsaD subunit	eco:b3064	2.3.1.234	Transferases; Acyltransferases; Transferring groups other than aminoacyl groups	L-threonylcarbamoyladenylate:adenine37 in tRNA N6-L-threonylcarbamoyltransferase	['L-threonylcarbamoyladenylate', '+', 'adenine37', 'in', 'tRNA', '=', 'AMP', '+', 'N6-L-threonylcarbamoyladenine37', 'in', 'tRNA', '[RN:R10648]']	R10648	23072323, 22378793, 23258706, 23620299	R10648	C20641_c + C17324_c <=> amp_c + C20751_c	Not Found	Not Found
622.429	KEJFDCMH_03560	tsaD	b3064	N(6)-L-threonylcarbamoyladenine synthase, TsaD subunit	eco:b3064	2.3.1.234	Transferases; Acyltransferases; Transferring groups other than aminoacyl groups	L-threonylcarbamoyladenylate:adenine37 in tRNA N6-L-threonylcarbamoyltransferase	['L-threonylcarbamoyladenylate', '+', 'adenine37', 'in', 'tRNA', '=', 'AMP', '+', 'N6-L-threonylcarbamoyladenine37', 'in', 'tRNA', '[RN:R10648]']	R10648	23072323, 22378793, 23258706, 23620299	R10648	C20641_c + C17324_c <=> amp_c + C20751_c	Not Found	Not Found
562.45686	BEMMPKNA_00667	tsaD	b3064	N(6)-L-threonylcarbamoyladenine synthase, TsaD subunit	eco:b3064	2.3.1.234	Transferases; Acyltransferases; Transferring groups other than aminoacyl groups	L-threonylcarbamoyladenylate:adenine37 in tRNA N6-L-threonylcarbamoyltransferase	['L-threonylcarbamoyladenylate', '+', 'adenine37', 'in', 'tRNA', '=', 'AMP', '+', 'N6-L-threonylcarbamoyladenine37', 'in', 'tRNA', '[RN:R10648]']	R10648	23072323, 22378793, 23258706, 23620299	R10648	C20641_c + C17324_c <=> amp_c + C20751_c	Not Found	Not Found
562.46722	AKDMLOGP_00752	tsaD	b3064	N(6)-L-threonylcarbamoyladenine synthase, TsaD subunit	eco:b3064	2.3.1.234	Transferases; Acyltransferases; Transferring groups other than aminoacyl groups	L-threonylcarbamoyladenylate:adenine37 in tRNA N6-L-threonylcarbamoyltransferase	['L-threonylcarbamoyladenylate', '+', 'adenine37', 'in', 'tRNA', '=', 'AMP', '+', 'N6-L-threonylcarbamoyladenine37', 'in', 'tRNA', '[RN:R10648]']	R10648	23072323, 22378793, 23258706, 23620299	R10648	C20641_c + C17324_c <=> amp_c + C20751_c	Not Found	Not Found
562.11479	FHEAKKOM_02994	tsaD	b3064	N(6)-L-threonylcarbamoyladenine synthase, TsaD subunit	eco:b3064	2.3.1.234	Transferases; Acyltransferases; Transferring groups other than aminoacyl groups	L-threonylcarbamoyladenylate:adenine37 in tRNA N6-L-threonylcarbamoyltransferase	['L-threonylcarbamoyladenylate', '+', 'adenine37', 'in', 'tRNA', '=', 'AMP', '+', 'N6-L-threonylcarbamoyladenine37', 'in', 'tRNA', '[RN:R10648]']	R10648	23072323, 22378793, 23258706, 23620299	R10648	C20641_c + C17324_c <=> amp_c + C20751_c	Not Found	Not Found
562.22302	CEAFEEMM_02431	tsaD	b3064	N(6)-L-threonylcarbamoyladenine synthase, TsaD subunit	eco:b3064	2.3.1.234	Transferases; Acyltransferases; Transferring groups other than aminoacyl groups	L-threonylcarbamoyladenylate:adenine37 in tRNA N6-L-threonylcarbamoyltransferase	['L-threonylcarbamoyladenylate', '+', 'adenine37', 'in', 'tRNA', '=', 'AMP', '+', 'N6-L-threonylcarbamoyladenine37', 'in', 'tRNA', '[RN:R10648]']	R10648	23072323, 22378793, 23258706, 23620299	R10648	C20641_c + C17324_c <=> amp_c + C20751_c	Not Found	Not Found
83334.341	AANJBAOL_00748	tsaD	b3064	N(6)-L-threonylcarbamoyladenine synthase, TsaD subunit	eco:b3064	2.3.1.234	Transferases; Acyltransferases; Transferring groups other than aminoacyl groups	L-threonylcarbamoyladenylate:adenine37 in tRNA N6-L-threonylcarbamoyltransferase	['L-threonylcarbamoyladenylate', '+', 'adenine37', 'in', 'tRNA', '=', 'AMP', '+', 'N6-L-threonylcarbamoyladenine37', 'in', 'tRNA', '[RN:R10648]']	R10648	23072323, 22378793, 23258706, 23620299	R10648	C20641_c + C17324_c <=> amp_c + C20751_c	Not Found	Not Found
GCF_020683245.1	MKEDHHIB_00627	tsaD	b3064	N(6)-L-threonylcarbamoyladenine synthase, TsaD subunit	eco:b3064	2.3.1.234	Transferases; Acyltransferases; Transferring groups other than aminoacyl groups	L-threonylcarbamoyladenylate:adenine37 in tRNA N6-L-threonylcarbamoyltransferase	['L-threonylcarbamoyladenylate', '+', 'adenine37', 'in', 'tRNA', '=', 'AMP', '+', 'N6-L-threonylcarbamoyladenine37', 'in', 'tRNA', '[RN:R10648]']	R10648	23072323, 22378793, 23258706, 23620299	R10648	C20641_c + C17324_c <=> amp_c + C20751_c	Not Found	Not Found
562.28307	HMEHPMLN_03929	tsaD	b3064	N(6)-L-threonylcarbamoyladenine synthase, TsaD subunit	eco:b3064	2.3.1.234	Transferases; Acyltransferases; Transferring groups other than aminoacyl groups	L-threonylcarbamoyladenylate:adenine37 in tRNA N6-L-threonylcarbamoyltransferase	['L-threonylcarbamoyladenylate', '+', 'adenine37', 'in', 'tRNA', '=', 'AMP', '+', 'N6-L-threonylcarbamoyladenine37', 'in', 'tRNA', '[RN:R10648]']	R10648	23072323, 22378793, 23258706, 23620299	R10648	C20641_c + C17324_c <=> amp_c + C20751_c	Not Found	Not Found
624.1185	HECBCEFB_01307	speC	b2965	constitutive ornithine decarboxylase	eco:b2965	4.1.1.17	Lyases; Carbon-carbon lyases; Carboxy-lyases	L-ornithine carboxy-lyase (putrescine-forming)	['L-ornithine', '=', 'putrescine', '+', 'CO2', '[RN:R00670]']	R00670	5073764, 16747854	R00670	orn_c <=> ptrc_c + co2_c	['ORNDC']	Exist
562.59216	BFPGIHPF_03276	speC	b2965	constitutive ornithine decarboxylase	eco:b2965	4.1.1.17	Lyases; Carbon-carbon lyases; Carboxy-lyases	L-ornithine carboxy-lyase (putrescine-forming)	['L-ornithine', '=', 'putrescine', '+', 'CO2', '[RN:R00670]']	R00670	5073764, 16747854	R00670	orn_c <=> ptrc_c + co2_c	['ORNDC']	Exist
562.77330	IPBEIAFP_03372	speC	b2965	constitutive ornithine decarboxylase	eco:b2965	4.1.1.17	Lyases; Carbon-carbon lyases; Carboxy-lyases	L-ornithine carboxy-lyase (putrescine-forming)	['L-ornithine', '=', 'putrescine', '+', 'CO2', '[RN:R00670]']	R00670	5073764, 16747854	R00670	orn_c <=> ptrc_c + co2_c	['ORNDC']	Exist
562.70756	BDLIHOMC_01518	speC	b2965	constitutive ornithine decarboxylase	eco:b2965	4.1.1.17	Lyases; Carbon-carbon lyases; Carboxy-lyases	L-ornithine carboxy-lyase (putrescine-forming)	['L-ornithine', '=', 'putrescine', '+', 'CO2', '[RN:R00670]']	R00670	5073764, 16747854	R00670	orn_c <=> ptrc_c + co2_c	['ORNDC']	Exist
621.337	FFNENJDN_01571	speC	b2965	constitutive ornithine decarboxylase	eco:b2965	4.1.1.17	Lyases; Carbon-carbon lyases; Carboxy-lyases	L-ornithine carboxy-lyase (putrescine-forming)	['L-ornithine', '=', 'putrescine', '+', 'CO2', '[RN:R00670]']	R00670	5073764, 16747854	R00670	orn_c <=> ptrc_c + co2_c	['ORNDC']	Exist
621.337	FFNENJDN_01574	speC	b2965	constitutive ornithine decarboxylase	eco:b2965	4.1.1.17	Lyases; Carbon-carbon lyases; Carboxy-lyases	L-ornithine carboxy-lyase (putrescine-forming)	['L-ornithine', '=', 'putrescine', '+', 'CO2', '[RN:R00670]']	R00670	5073764, 16747854	R00670	orn_c <=> ptrc_c + co2_c	['ORNDC']	Exist
562.76475	KAFPJBIG_03166	speC	b2965	constitutive ornithine decarboxylase	eco:b2965	4.1.1.17	Lyases; Carbon-carbon lyases; Carboxy-lyases	L-ornithine carboxy-lyase (putrescine-forming)	['L-ornithine', '=', 'putrescine', '+', 'CO2', '[RN:R00670]']	R00670	5073764, 16747854	R00670	orn_c <=> ptrc_c + co2_c	['ORNDC']	Exist
562.77337	HDLCBHNN_03368	speC	b2965	constitutive ornithine decarboxylase	eco:b2965	4.1.1.17	Lyases; Carbon-carbon lyases; Carboxy-lyases	L-ornithine carboxy-lyase (putrescine-forming)	['L-ornithine', '=', 'putrescine', '+', 'CO2', '[RN:R00670]']	R00670	5073764, 16747854	R00670	orn_c <=> ptrc_c + co2_c	['ORNDC']	Exist
624.2216	DBFDPPPE_03128	speC	b2965	constitutive ornithine decarboxylase	eco:b2965	4.1.1.17	Lyases; Carbon-carbon lyases; Carboxy-lyases	L-ornithine carboxy-lyase (putrescine-forming)	['L-ornithine', '=', 'putrescine', '+', 'CO2', '[RN:R00670]']	R00670	5073764, 16747854	R00670	orn_c <=> ptrc_c + co2_c	['ORNDC']	Exist
624.2208	PLILJKPN_02451	speC	b2965	constitutive ornithine decarboxylase	eco:b2965	4.1.1.17	Lyases; Carbon-carbon lyases; Carboxy-lyases	L-ornithine carboxy-lyase (putrescine-forming)	['L-ornithine', '=', 'putrescine', '+', 'CO2', '[RN:R00670]']	R00670	5073764, 16747854	R00670	orn_c <=> ptrc_c + co2_c	['ORNDC']	Exist
562.50516	KGACPNBM_04580	speC	b2965	constitutive ornithine decarboxylase	eco:b2965	4.1.1.17	Lyases; Carbon-carbon lyases; Carboxy-lyases	L-ornithine carboxy-lyase (putrescine-forming)	['L-ornithine', '=', 'putrescine', '+', 'CO2', '[RN:R00670]']	R00670	5073764, 16747854	R00670	orn_c <=> ptrc_c + co2_c	['ORNDC']	Exist
621.223	CEGBIHHA_00276	speC	b2965	constitutive ornithine decarboxylase	eco:b2965	4.1.1.17	Lyases; Carbon-carbon lyases; Carboxy-lyases	L-ornithine carboxy-lyase (putrescine-forming)	['L-ornithine', '=', 'putrescine', '+', 'CO2', '[RN:R00670]']	R00670	5073764, 16747854	R00670	orn_c <=> ptrc_c + co2_c	['ORNDC']	Exist
621.223	CEGBIHHA_00279	speC	b2965	constitutive ornithine decarboxylase	eco:b2965	4.1.1.17	Lyases; Carbon-carbon lyases; Carboxy-lyases	L-ornithine carboxy-lyase (putrescine-forming)	['L-ornithine', '=', 'putrescine', '+', 'CO2', '[RN:R00670]']	R00670	5073764, 16747854	R00670	orn_c <=> ptrc_c + co2_c	['ORNDC']	Exist
622.434	LNAMMGHC_00120	speC	b2965	constitutive ornithine decarboxylase	eco:b2965	4.1.1.17	Lyases; Carbon-carbon lyases; Carboxy-lyases	L-ornithine carboxy-lyase (putrescine-forming)	['L-ornithine', '=', 'putrescine', '+', 'CO2', '[RN:R00670]']	R00670	5073764, 16747854	R00670	orn_c <=> ptrc_c + co2_c	['ORNDC']	Exist
622.434	LNAMMGHC_00123	speC	b2965	constitutive ornithine decarboxylase	eco:b2965	4.1.1.17	Lyases; Carbon-carbon lyases; Carboxy-lyases	L-ornithine carboxy-lyase (putrescine-forming)	['L-ornithine', '=', 'putrescine', '+', 'CO2', '[RN:R00670]']	R00670	5073764, 16747854	R00670	orn_c <=> ptrc_c + co2_c	['ORNDC']	Exist
562.61516	KOMJKOJD_05111	speC	b2965	constitutive ornithine decarboxylase	eco:b2965	4.1.1.17	Lyases; Carbon-carbon lyases; Carboxy-lyases	L-ornithine carboxy-lyase (putrescine-forming)	['L-ornithine', '=', 'putrescine', '+', 'CO2', '[RN:R00670]']	R00670	5073764, 16747854	R00670	orn_c <=> ptrc_c + co2_c	['ORNDC']	Exist
562.77334	ECOJLAED_03260	speC	b2965	constitutive ornithine decarboxylase	eco:b2965	4.1.1.17	Lyases; Carbon-carbon lyases; Carboxy-lyases	L-ornithine carboxy-lyase (putrescine-forming)	['L-ornithine', '=', 'putrescine', '+', 'CO2', '[RN:R00670]']	R00670	5073764, 16747854	R00670	orn_c <=> ptrc_c + co2_c	['ORNDC']	Exist
562.70745	GGIHDIJD_03967	speC	b2965	constitutive ornithine decarboxylase	eco:b2965	4.1.1.17	Lyases; Carbon-carbon lyases; Carboxy-lyases	L-ornithine carboxy-lyase (putrescine-forming)	['L-ornithine', '=', 'putrescine', '+', 'CO2', '[RN:R00670]']	R00670	5073764, 16747854	R00670	orn_c <=> ptrc_c + co2_c	['ORNDC']	Exist
562.70730	FJEGKGIB_00658	speC	b2965	constitutive ornithine decarboxylase	eco:b2965	4.1.1.17	Lyases; Carbon-carbon lyases; Carboxy-lyases	L-ornithine carboxy-lyase (putrescine-forming)	['L-ornithine', '=', 'putrescine', '+', 'CO2', '[RN:R00670]']	R00670	5073764, 16747854	R00670	orn_c <=> ptrc_c + co2_c	['ORNDC']	Exist
622.421	GHHAMBDP_00639	speC	b2965	constitutive ornithine decarboxylase	eco:b2965	4.1.1.17	Lyases; Carbon-carbon lyases; Carboxy-lyases	L-ornithine carboxy-lyase (putrescine-forming)	['L-ornithine', '=', 'putrescine', '+', 'CO2', '[RN:R00670]']	R00670	5073764, 16747854	R00670	orn_c <=> ptrc_c + co2_c	['ORNDC']	Exist
622.421	GHHAMBDP_00643	speC	b2965	constitutive ornithine decarboxylase	eco:b2965	4.1.1.17	Lyases; Carbon-carbon lyases; Carboxy-lyases	L-ornithine carboxy-lyase (putrescine-forming)	['L-ornithine', '=', 'putrescine', '+', 'CO2', '[RN:R00670]']	R00670	5073764, 16747854	R00670	orn_c <=> ptrc_c + co2_c	['ORNDC']	Exist
562.52636	BFGLOCMM_04385	speC	b2965	constitutive ornithine decarboxylase	eco:b2965	4.1.1.17	Lyases; Carbon-carbon lyases; Carboxy-lyases	L-ornithine carboxy-lyase (putrescine-forming)	['L-ornithine', '=', 'putrescine', '+', 'CO2', '[RN:R00670]']	R00670	5073764, 16747854	R00670	orn_c <=> ptrc_c + co2_c	['ORNDC']	Exist
624.2210	JIKEEFEF_03190	speC	b2965	constitutive ornithine decarboxylase	eco:b2965	4.1.1.17	Lyases; Carbon-carbon lyases; Carboxy-lyases	L-ornithine carboxy-lyase (putrescine-forming)	['L-ornithine', '=', 'putrescine', '+', 'CO2', '[RN:R00670]']	R00670	5073764, 16747854	R00670	orn_c <=> ptrc_c + co2_c	['ORNDC']	Exist
562.50638	DEFOMOFG_06266	speC	b2965	constitutive ornithine decarboxylase	eco:b2965	4.1.1.17	Lyases; Carbon-carbon lyases; Carboxy-lyases	L-ornithine carboxy-lyase (putrescine-forming)	['L-ornithine', '=', 'putrescine', '+', 'CO2', '[RN:R00670]']	R00670	5073764, 16747854	R00670	orn_c <=> ptrc_c + co2_c	['ORNDC']	Exist
562.50638	DEFOMOFG_06267	speC	b2965	constitutive ornithine decarboxylase	eco:b2965	4.1.1.17	Lyases; Carbon-carbon lyases; Carboxy-lyases	L-ornithine carboxy-lyase (putrescine-forming)	['L-ornithine', '=', 'putrescine', '+', 'CO2', '[RN:R00670]']	R00670	5073764, 16747854	R00670	orn_c <=> ptrc_c + co2_c	['ORNDC']	Exist
562.50638	DEFOMOFG_06269	speC	b2965	constitutive ornithine decarboxylase	eco:b2965	4.1.1.17	Lyases; Carbon-carbon lyases; Carboxy-lyases	L-ornithine carboxy-lyase (putrescine-forming)	['L-ornithine', '=', 'putrescine', '+', 'CO2', '[RN:R00670]']	R00670	5073764, 16747854	R00670	orn_c <=> ptrc_c + co2_c	['ORNDC']	Exist
562.50641	BMNLFFEB_00743	speC	b2965	constitutive ornithine decarboxylase	eco:b2965	4.1.1.17	Lyases; Carbon-carbon lyases; Carboxy-lyases	L-ornithine carboxy-lyase (putrescine-forming)	['L-ornithine', '=', 'putrescine', '+', 'CO2', '[RN:R00670]']	R00670	5073764, 16747854	R00670	orn_c <=> ptrc_c + co2_c	['ORNDC']	Exist
562.17738	DGICKBDK_03951	speC	b2965	constitutive ornithine decarboxylase	eco:b2965	4.1.1.17	Lyases; Carbon-carbon lyases; Carboxy-lyases	L-ornithine carboxy-lyase (putrescine-forming)	['L-ornithine', '=', 'putrescine', '+', 'CO2', '[RN:R00670]']	R00670	5073764, 16747854	R00670	orn_c <=> ptrc_c + co2_c	['ORNDC']	Exist
562.77324	BIOGPEII_03260	speC	b2965	constitutive ornithine decarboxylase	eco:b2965	4.1.1.17	Lyases; Carbon-carbon lyases; Carboxy-lyases	L-ornithine carboxy-lyase (putrescine-forming)	['L-ornithine', '=', 'putrescine', '+', 'CO2', '[RN:R00670]']	R00670	5073764, 16747854	R00670	orn_c <=> ptrc_c + co2_c	['ORNDC']	Exist
622.439	AHBHBIIC_01388	speC	b2965	constitutive ornithine decarboxylase	eco:b2965	4.1.1.17	Lyases; Carbon-carbon lyases; Carboxy-lyases	L-ornithine carboxy-lyase (putrescine-forming)	['L-ornithine', '=', 'putrescine', '+', 'CO2', '[RN:R00670]']	R00670	5073764, 16747854	R00670	orn_c <=> ptrc_c + co2_c	['ORNDC']	Exist
622.439	AHBHBIIC_01391	speC	b2965	constitutive ornithine decarboxylase	eco:b2965	4.1.1.17	Lyases; Carbon-carbon lyases; Carboxy-lyases	L-ornithine carboxy-lyase (putrescine-forming)	['L-ornithine', '=', 'putrescine', '+', 'CO2', '[RN:R00670]']	R00670	5073764, 16747854	R00670	orn_c <=> ptrc_c + co2_c	['ORNDC']	Exist
624.1273	IPBFOEOG_02543	speC	b2965	constitutive ornithine decarboxylase	eco:b2965	4.1.1.17	Lyases; Carbon-carbon lyases; Carboxy-lyases	L-ornithine carboxy-lyase (putrescine-forming)	['L-ornithine', '=', 'putrescine', '+', 'CO2', '[RN:R00670]']	R00670	5073764, 16747854	R00670	orn_c <=> ptrc_c + co2_c	['ORNDC']	Exist
624.1860	CGCFGFLK_02307	speC	b2965	constitutive ornithine decarboxylase	eco:b2965	4.1.1.17	Lyases; Carbon-carbon lyases; Carboxy-lyases	L-ornithine carboxy-lyase (putrescine-forming)	['L-ornithine', '=', 'putrescine', '+', 'CO2', '[RN:R00670]']	R00670	5073764, 16747854	R00670	orn_c <=> ptrc_c + co2_c	['ORNDC']	Exist
562.52730	LLILGNJI_02970	speC	b2965	constitutive ornithine decarboxylase	eco:b2965	4.1.1.17	Lyases; Carbon-carbon lyases; Carboxy-lyases	L-ornithine carboxy-lyase (putrescine-forming)	['L-ornithine', '=', 'putrescine', '+', 'CO2', '[RN:R00670]']	R00670	5073764, 16747854	R00670	orn_c <=> ptrc_c + co2_c	['ORNDC']	Exist
624.635	MHNNNGGJ_03523	speC	b2965	constitutive ornithine decarboxylase	eco:b2965	4.1.1.17	Lyases; Carbon-carbon lyases; Carboxy-lyases	L-ornithine carboxy-lyase (putrescine-forming)	['L-ornithine', '=', 'putrescine', '+', 'CO2', '[RN:R00670]']	R00670	5073764, 16747854	R00670	orn_c <=> ptrc_c + co2_c	['ORNDC']	Exist
621.214	BFDJMKNB_03036	speC	b2965	constitutive ornithine decarboxylase	eco:b2965	4.1.1.17	Lyases; Carbon-carbon lyases; Carboxy-lyases	L-ornithine carboxy-lyase (putrescine-forming)	['L-ornithine', '=', 'putrescine', '+', 'CO2', '[RN:R00670]']	R00670	5073764, 16747854	R00670	orn_c <=> ptrc_c + co2_c	['ORNDC']	Exist
621.214	BFDJMKNB_03039	speC	b2965	constitutive ornithine decarboxylase	eco:b2965	4.1.1.17	Lyases; Carbon-carbon lyases; Carboxy-lyases	L-ornithine carboxy-lyase (putrescine-forming)	['L-ornithine', '=', 'putrescine', '+', 'CO2', '[RN:R00670]']	R00670	5073764, 16747854	R00670	orn_c <=> ptrc_c + co2_c	['ORNDC']	Exist
562.76467	CLPOBCEB_01171	speC	b2965	constitutive ornithine decarboxylase	eco:b2965	4.1.1.17	Lyases; Carbon-carbon lyases; Carboxy-lyases	L-ornithine carboxy-lyase (putrescine-forming)	['L-ornithine', '=', 'putrescine', '+', 'CO2', '[RN:R00670]']	R00670	5073764, 16747854	R00670	orn_c <=> ptrc_c + co2_c	['ORNDC']	Exist
562.76459	GDPICKBE_03718	speC	b2965	constitutive ornithine decarboxylase	eco:b2965	4.1.1.17	Lyases; Carbon-carbon lyases; Carboxy-lyases	L-ornithine carboxy-lyase (putrescine-forming)	['L-ornithine', '=', 'putrescine', '+', 'CO2', '[RN:R00670]']	R00670	5073764, 16747854	R00670	orn_c <=> ptrc_c + co2_c	['ORNDC']	Exist
562.76469	DJAGOGLN_00839	speC	b2965	constitutive ornithine decarboxylase	eco:b2965	4.1.1.17	Lyases; Carbon-carbon lyases; Carboxy-lyases	L-ornithine carboxy-lyase (putrescine-forming)	['L-ornithine', '=', 'putrescine', '+', 'CO2', '[RN:R00670]']	R00670	5073764, 16747854	R00670	orn_c <=> ptrc_c + co2_c	['ORNDC']	Exist
623.730	PHFINKBE_04263	speC	b2965	constitutive ornithine decarboxylase	eco:b2965	4.1.1.17	Lyases; Carbon-carbon lyases; Carboxy-lyases	L-ornithine carboxy-lyase (putrescine-forming)	['L-ornithine', '=', 'putrescine', '+', 'CO2', '[RN:R00670]']	R00670	5073764, 16747854	R00670	orn_c <=> ptrc_c + co2_c	['ORNDC']	Exist
623.730	PHFINKBE_04266	speC	b2965	constitutive ornithine decarboxylase	eco:b2965	4.1.1.17	Lyases; Carbon-carbon lyases; Carboxy-lyases	L-ornithine carboxy-lyase (putrescine-forming)	['L-ornithine', '=', 'putrescine', '+', 'CO2', '[RN:R00670]']	R00670	5073764, 16747854	R00670	orn_c <=> ptrc_c + co2_c	['ORNDC']	Exist
GCF_016403675.2	IGCCBGIC_02659	speC	b2965	constitutive ornithine decarboxylase	eco:b2965	4.1.1.17	Lyases; Carbon-carbon lyases; Carboxy-lyases	L-ornithine carboxy-lyase (putrescine-forming)	['L-ornithine', '=', 'putrescine', '+', 'CO2', '[RN:R00670]']	R00670	5073764, 16747854	R00670	orn_c <=> ptrc_c + co2_c	['ORNDC']	Exist
562.76474	LFEAMFCI_01659	speC	b2965	constitutive ornithine decarboxylase	eco:b2965	4.1.1.17	Lyases; Carbon-carbon lyases; Carboxy-lyases	L-ornithine carboxy-lyase (putrescine-forming)	['L-ornithine', '=', 'putrescine', '+', 'CO2', '[RN:R00670]']	R00670	5073764, 16747854	R00670	orn_c <=> ptrc_c + co2_c	['ORNDC']	Exist
562.58219	FFAAFFOJ_02683	speC	b2965	constitutive ornithine decarboxylase	eco:b2965	4.1.1.17	Lyases; Carbon-carbon lyases; Carboxy-lyases	L-ornithine carboxy-lyase (putrescine-forming)	['L-ornithine', '=', 'putrescine', '+', 'CO2', '[RN:R00670]']	R00670	5073764, 16747854	R00670	orn_c <=> ptrc_c + co2_c	['ORNDC']	Exist
562.52632	NAOOBJEO_03046	speC	b2965	constitutive ornithine decarboxylase	eco:b2965	4.1.1.17	Lyases; Carbon-carbon lyases; Carboxy-lyases	L-ornithine carboxy-lyase (putrescine-forming)	['L-ornithine', '=', 'putrescine', '+', 'CO2', '[RN:R00670]']	R00670	5073764, 16747854	R00670	orn_c <=> ptrc_c + co2_c	['ORNDC']	Exist
624.2215	GCGEOLAK_04456	speC	b2965	constitutive ornithine decarboxylase	eco:b2965	4.1.1.17	Lyases; Carbon-carbon lyases; Carboxy-lyases	L-ornithine carboxy-lyase (putrescine-forming)	['L-ornithine', '=', 'putrescine', '+', 'CO2', '[RN:R00670]']	R00670	5073764, 16747854	R00670	orn_c <=> ptrc_c + co2_c	['ORNDC']	Exist
562.50512	NHACPOBJ_02440	speC	b2965	constitutive ornithine decarboxylase	eco:b2965	4.1.1.17	Lyases; Carbon-carbon lyases; Carboxy-lyases	L-ornithine carboxy-lyase (putrescine-forming)	['L-ornithine', '=', 'putrescine', '+', 'CO2', '[RN:R00670]']	R00670	5073764, 16747854	R00670	orn_c <=> ptrc_c + co2_c	['ORNDC']	Exist
910348.4	KGIMAHGA_03360	speC	b2965	constitutive ornithine decarboxylase	eco:b2965	4.1.1.17	Lyases; Carbon-carbon lyases; Carboxy-lyases	L-ornithine carboxy-lyase (putrescine-forming)	['L-ornithine', '=', 'putrescine', '+', 'CO2', '[RN:R00670]']	R00670	5073764, 16747854	R00670	orn_c <=> ptrc_c + co2_c	['ORNDC']	Exist
562.70739	ECAMOFMP_00787	speC	b2965	constitutive ornithine decarboxylase	eco:b2965	4.1.1.17	Lyases; Carbon-carbon lyases; Carboxy-lyases	L-ornithine carboxy-lyase (putrescine-forming)	['L-ornithine', '=', 'putrescine', '+', 'CO2', '[RN:R00670]']	R00670	5073764, 16747854	R00670	orn_c <=> ptrc_c + co2_c	['ORNDC']	Exist
624.1859	AKDOPHDC_04578	speC	b2965	constitutive ornithine decarboxylase	eco:b2965	4.1.1.17	Lyases; Carbon-carbon lyases; Carboxy-lyases	L-ornithine carboxy-lyase (putrescine-forming)	['L-ornithine', '=', 'putrescine', '+', 'CO2', '[RN:R00670]']	R00670	5073764, 16747854	R00670	orn_c <=> ptrc_c + co2_c	['ORNDC']	Exist
562.70736	DOOMAHJA_02082	speC	b2965	constitutive ornithine decarboxylase	eco:b2965	4.1.1.17	Lyases; Carbon-carbon lyases; Carboxy-lyases	L-ornithine carboxy-lyase (putrescine-forming)	['L-ornithine', '=', 'putrescine', '+', 'CO2', '[RN:R00670]']	R00670	5073764, 16747854	R00670	orn_c <=> ptrc_c + co2_c	['ORNDC']	Exist
562.70744	LFAHBHND_01211	speC	b2965	constitutive ornithine decarboxylase	eco:b2965	4.1.1.17	Lyases; Carbon-carbon lyases; Carboxy-lyases	L-ornithine carboxy-lyase (putrescine-forming)	['L-ornithine', '=', 'putrescine', '+', 'CO2', '[RN:R00670]']	R00670	5073764, 16747854	R00670	orn_c <=> ptrc_c + co2_c	['ORNDC']	Exist
562.50517	LIPILAHK_04889	speC	b2965	constitutive ornithine decarboxylase	eco:b2965	4.1.1.17	Lyases; Carbon-carbon lyases; Carboxy-lyases	L-ornithine carboxy-lyase (putrescine-forming)	['L-ornithine', '=', 'putrescine', '+', 'CO2', '[RN:R00670]']	R00670	5073764, 16747854	R00670	orn_c <=> ptrc_c + co2_c	['ORNDC']	Exist
562.75652	NGCGFDGO_00758	speC	b2965	constitutive ornithine decarboxylase	eco:b2965	4.1.1.17	Lyases; Carbon-carbon lyases; Carboxy-lyases	L-ornithine carboxy-lyase (putrescine-forming)	['L-ornithine', '=', 'putrescine', '+', 'CO2', '[RN:R00670]']	R00670	5073764, 16747854	R00670	orn_c <=> ptrc_c + co2_c	['ORNDC']	Exist
562.51581	KICJGPFC_00848	speC	b2965	constitutive ornithine decarboxylase	eco:b2965	4.1.1.17	Lyases; Carbon-carbon lyases; Carboxy-lyases	L-ornithine carboxy-lyase (putrescine-forming)	['L-ornithine', '=', 'putrescine', '+', 'CO2', '[RN:R00670]']	R00670	5073764, 16747854	R00670	orn_c <=> ptrc_c + co2_c	['ORNDC']	Exist
562.50636	DLLPECGA_05612	speC	b2965	constitutive ornithine decarboxylase	eco:b2965	4.1.1.17	Lyases; Carbon-carbon lyases; Carboxy-lyases	L-ornithine carboxy-lyase (putrescine-forming)	['L-ornithine', '=', 'putrescine', '+', 'CO2', '[RN:R00670]']	R00670	5073764, 16747854	R00670	orn_c <=> ptrc_c + co2_c	['ORNDC']	Exist
562.52638	DGEKNPFF_04521	speC	b2965	constitutive ornithine decarboxylase	eco:b2965	4.1.1.17	Lyases; Carbon-carbon lyases; Carboxy-lyases	L-ornithine carboxy-lyase (putrescine-forming)	['L-ornithine', '=', 'putrescine', '+', 'CO2', '[RN:R00670]']	R00670	5073764, 16747854	R00670	orn_c <=> ptrc_c + co2_c	['ORNDC']	Exist
624.1272	DFGKPKDG_00637	speC	b2965	constitutive ornithine decarboxylase	eco:b2965	4.1.1.17	Lyases; Carbon-carbon lyases; Carboxy-lyases	L-ornithine carboxy-lyase (putrescine-forming)	['L-ornithine', '=', 'putrescine', '+', 'CO2', '[RN:R00670]']	R00670	5073764, 16747854	R00670	orn_c <=> ptrc_c + co2_c	['ORNDC']	Exist
562.77321	NGPLOLID_03166	speC	b2965	constitutive ornithine decarboxylase	eco:b2965	4.1.1.17	Lyases; Carbon-carbon lyases; Carboxy-lyases	L-ornithine carboxy-lyase (putrescine-forming)	['L-ornithine', '=', 'putrescine', '+', 'CO2', '[RN:R00670]']	R00670	5073764, 16747854	R00670	orn_c <=> ptrc_c + co2_c	['ORNDC']	Exist
562.77339	IGKOCDKK_03297	speC	b2965	constitutive ornithine decarboxylase	eco:b2965	4.1.1.17	Lyases; Carbon-carbon lyases; Carboxy-lyases	L-ornithine carboxy-lyase (putrescine-forming)	['L-ornithine', '=', 'putrescine', '+', 'CO2', '[RN:R00670]']	R00670	5073764, 16747854	R00670	orn_c <=> ptrc_c + co2_c	['ORNDC']	Exist
562.76463	KCFKDMHB_03429	speC	b2965	constitutive ornithine decarboxylase	eco:b2965	4.1.1.17	Lyases; Carbon-carbon lyases; Carboxy-lyases	L-ornithine carboxy-lyase (putrescine-forming)	['L-ornithine', '=', 'putrescine', '+', 'CO2', '[RN:R00670]']	R00670	5073764, 16747854	R00670	orn_c <=> ptrc_c + co2_c	['ORNDC']	Exist
562.28209	MKMOPLMF_03530	speC	b2965	constitutive ornithine decarboxylase	eco:b2965	4.1.1.17	Lyases; Carbon-carbon lyases; Carboxy-lyases	L-ornithine carboxy-lyase (putrescine-forming)	['L-ornithine', '=', 'putrescine', '+', 'CO2', '[RN:R00670]']	R00670	5073764, 16747854	R00670	orn_c <=> ptrc_c + co2_c	['ORNDC']	Exist
562.74693	KPHKAGMC_02961	speC	b2965	constitutive ornithine decarboxylase	eco:b2965	4.1.1.17	Lyases; Carbon-carbon lyases; Carboxy-lyases	L-ornithine carboxy-lyase (putrescine-forming)	['L-ornithine', '=', 'putrescine', '+', 'CO2', '[RN:R00670]']	R00670	5073764, 16747854	R00670	orn_c <=> ptrc_c + co2_c	['ORNDC']	Exist
562.76473	GMIKEMBE_00852	speC	b2965	constitutive ornithine decarboxylase	eco:b2965	4.1.1.17	Lyases; Carbon-carbon lyases; Carboxy-lyases	L-ornithine carboxy-lyase (putrescine-forming)	['L-ornithine', '=', 'putrescine', '+', 'CO2', '[RN:R00670]']	R00670	5073764, 16747854	R00670	orn_c <=> ptrc_c + co2_c	['ORNDC']	Exist
623.1268	JAPGNJLF_00200	speC	b2965	constitutive ornithine decarboxylase	eco:b2965	4.1.1.17	Lyases; Carbon-carbon lyases; Carboxy-lyases	L-ornithine carboxy-lyase (putrescine-forming)	['L-ornithine', '=', 'putrescine', '+', 'CO2', '[RN:R00670]']	R00670	5073764, 16747854	R00670	orn_c <=> ptrc_c + co2_c	['ORNDC']	Exist
623.1268	JAPGNJLF_00204	speC	b2965	constitutive ornithine decarboxylase	eco:b2965	4.1.1.17	Lyases; Carbon-carbon lyases; Carboxy-lyases	L-ornithine carboxy-lyase (putrescine-forming)	['L-ornithine', '=', 'putrescine', '+', 'CO2', '[RN:R00670]']	R00670	5073764, 16747854	R00670	orn_c <=> ptrc_c + co2_c	['ORNDC']	Exist
562.75651	JIJGMGGC_00803	speC	b2965	constitutive ornithine decarboxylase	eco:b2965	4.1.1.17	Lyases; Carbon-carbon lyases; Carboxy-lyases	L-ornithine carboxy-lyase (putrescine-forming)	['L-ornithine', '=', 'putrescine', '+', 'CO2', '[RN:R00670]']	R00670	5073764, 16747854	R00670	orn_c <=> ptrc_c + co2_c	['ORNDC']	Exist
623.158	APKADAPK_03207	speC	b2965	constitutive ornithine decarboxylase	eco:b2965	4.1.1.17	Lyases; Carbon-carbon lyases; Carboxy-lyases	L-ornithine carboxy-lyase (putrescine-forming)	['L-ornithine', '=', 'putrescine', '+', 'CO2', '[RN:R00670]']	R00670	5073764, 16747854	R00670	orn_c <=> ptrc_c + co2_c	['ORNDC']	Exist
562.77122	AFFCAJCG_01725	speC	b2965	constitutive ornithine decarboxylase	eco:b2965	4.1.1.17	Lyases; Carbon-carbon lyases; Carboxy-lyases	L-ornithine carboxy-lyase (putrescine-forming)	['L-ornithine', '=', 'putrescine', '+', 'CO2', '[RN:R00670]']	R00670	5073764, 16747854	R00670	orn_c <=> ptrc_c + co2_c	['ORNDC']	Exist
1038927.45	OFPLPPCI_00916	speC	b2965	constitutive ornithine decarboxylase	eco:b2965	4.1.1.17	Lyases; Carbon-carbon lyases; Carboxy-lyases	L-ornithine carboxy-lyase (putrescine-forming)	['L-ornithine', '=', 'putrescine', '+', 'CO2', '[RN:R00670]']	R00670	5073764, 16747854	R00670	orn_c <=> ptrc_c + co2_c	['ORNDC']	Exist
562.7071	CCDLLGAM_03183	speC	b2965	constitutive ornithine decarboxylase	eco:b2965	4.1.1.17	Lyases; Carbon-carbon lyases; Carboxy-lyases	L-ornithine carboxy-lyase (putrescine-forming)	['L-ornithine', '=', 'putrescine', '+', 'CO2', '[RN:R00670]']	R00670	5073764, 16747854	R00670	orn_c <=> ptrc_c + co2_c	['ORNDC']	Exist
562.61517	DIIABHJO_03321	speC	b2965	constitutive ornithine decarboxylase	eco:b2965	4.1.1.17	Lyases; Carbon-carbon lyases; Carboxy-lyases	L-ornithine carboxy-lyase (putrescine-forming)	['L-ornithine', '=', 'putrescine', '+', 'CO2', '[RN:R00670]']	R00670	5073764, 16747854	R00670	orn_c <=> ptrc_c + co2_c	['ORNDC']	Exist
562.70529	DNBHCNIM_00869	speC	b2965	constitutive ornithine decarboxylase	eco:b2965	4.1.1.17	Lyases; Carbon-carbon lyases; Carboxy-lyases	L-ornithine carboxy-lyase (putrescine-forming)	['L-ornithine', '=', 'putrescine', '+', 'CO2', '[RN:R00670]']	R00670	5073764, 16747854	R00670	orn_c <=> ptrc_c + co2_c	['ORNDC']	Exist
562.70743	DEFNADCM_00048	speC	b2965	constitutive ornithine decarboxylase	eco:b2965	4.1.1.17	Lyases; Carbon-carbon lyases; Carboxy-lyases	L-ornithine carboxy-lyase (putrescine-forming)	['L-ornithine', '=', 'putrescine', '+', 'CO2', '[RN:R00670]']	R00670	5073764, 16747854	R00670	orn_c <=> ptrc_c + co2_c	['ORNDC']	Exist
562.76359	HHNJBNBK_02223	speC	b2965	constitutive ornithine decarboxylase	eco:b2965	4.1.1.17	Lyases; Carbon-carbon lyases; Carboxy-lyases	L-ornithine carboxy-lyase (putrescine-forming)	['L-ornithine', '=', 'putrescine', '+', 'CO2', '[RN:R00670]']	R00670	5073764, 16747854	R00670	orn_c <=> ptrc_c + co2_c	['ORNDC']	Exist
562.70784	INICPOGC_03646	speC	b2965	constitutive ornithine decarboxylase	eco:b2965	4.1.1.17	Lyases; Carbon-carbon lyases; Carboxy-lyases	L-ornithine carboxy-lyase (putrescine-forming)	['L-ornithine', '=', 'putrescine', '+', 'CO2', '[RN:R00670]']	R00670	5073764, 16747854	R00670	orn_c <=> ptrc_c + co2_c	['ORNDC']	Exist
562.78287	JOEHGOMN_01363	speC	b2965	constitutive ornithine decarboxylase	eco:b2965	4.1.1.17	Lyases; Carbon-carbon lyases; Carboxy-lyases	L-ornithine carboxy-lyase (putrescine-forming)	['L-ornithine', '=', 'putrescine', '+', 'CO2', '[RN:R00670]']	R00670	5073764, 16747854	R00670	orn_c <=> ptrc_c + co2_c	['ORNDC']	Exist
624.2220	HDMAMKMI_04889	speC	b2965	constitutive ornithine decarboxylase	eco:b2965	4.1.1.17	Lyases; Carbon-carbon lyases; Carboxy-lyases	L-ornithine carboxy-lyase (putrescine-forming)	['L-ornithine', '=', 'putrescine', '+', 'CO2', '[RN:R00670]']	R00670	5073764, 16747854	R00670	orn_c <=> ptrc_c + co2_c	['ORNDC']	Exist
624.1867	PALGOFGN_04202	speC	b2965	constitutive ornithine decarboxylase	eco:b2965	4.1.1.17	Lyases; Carbon-carbon lyases; Carboxy-lyases	L-ornithine carboxy-lyase (putrescine-forming)	['L-ornithine', '=', 'putrescine', '+', 'CO2', '[RN:R00670]']	R00670	5073764, 16747854	R00670	orn_c <=> ptrc_c + co2_c	['ORNDC']	Exist
562.70525	DMCIHHIC_00877	speC	b2965	constitutive ornithine decarboxylase	eco:b2965	4.1.1.17	Lyases; Carbon-carbon lyases; Carboxy-lyases	L-ornithine carboxy-lyase (putrescine-forming)	['L-ornithine', '=', 'putrescine', '+', 'CO2', '[RN:R00670]']	R00670	5073764, 16747854	R00670	orn_c <=> ptrc_c + co2_c	['ORNDC']	Exist
562.68639	MFAALLMC_01783	speC	b2965	constitutive ornithine decarboxylase	eco:b2965	4.1.1.17	Lyases; Carbon-carbon lyases; Carboxy-lyases	L-ornithine carboxy-lyase (putrescine-forming)	['L-ornithine', '=', 'putrescine', '+', 'CO2', '[RN:R00670]']	R00670	5073764, 16747854	R00670	orn_c <=> ptrc_c + co2_c	['ORNDC']	Exist
562.28705	OAOOFKNH_03674	speC	b2965	constitutive ornithine decarboxylase	eco:b2965	4.1.1.17	Lyases; Carbon-carbon lyases; Carboxy-lyases	L-ornithine carboxy-lyase (putrescine-forming)	['L-ornithine', '=', 'putrescine', '+', 'CO2', '[RN:R00670]']	R00670	5073764, 16747854	R00670	orn_c <=> ptrc_c + co2_c	['ORNDC']	Exist
562.50511	BJLDMGDI_02232	speC	b2965	constitutive ornithine decarboxylase	eco:b2965	4.1.1.17	Lyases; Carbon-carbon lyases; Carboxy-lyases	L-ornithine carboxy-lyase (putrescine-forming)	['L-ornithine', '=', 'putrescine', '+', 'CO2', '[RN:R00670]']	R00670	5073764, 16747854	R00670	orn_c <=> ptrc_c + co2_c	['ORNDC']	Exist
562.50509	DDMFFBDO_03356	speC	b2965	constitutive ornithine decarboxylase	eco:b2965	4.1.1.17	Lyases; Carbon-carbon lyases; Carboxy-lyases	L-ornithine carboxy-lyase (putrescine-forming)	['L-ornithine', '=', 'putrescine', '+', 'CO2', '[RN:R00670]']	R00670	5073764, 16747854	R00670	orn_c <=> ptrc_c + co2_c	['ORNDC']	Exist
562.59215	OOONHCIN_00145	speC	b2965	constitutive ornithine decarboxylase	eco:b2965	4.1.1.17	Lyases; Carbon-carbon lyases; Carboxy-lyases	L-ornithine carboxy-lyase (putrescine-forming)	['L-ornithine', '=', 'putrescine', '+', 'CO2', '[RN:R00670]']	R00670	5073764, 16747854	R00670	orn_c <=> ptrc_c + co2_c	['ORNDC']	Exist
562.63095	DMCCIJGH_02809	speC	b2965	constitutive ornithine decarboxylase	eco:b2965	4.1.1.17	Lyases; Carbon-carbon lyases; Carboxy-lyases	L-ornithine carboxy-lyase (putrescine-forming)	['L-ornithine', '=', 'putrescine', '+', 'CO2', '[RN:R00670]']	R00670	5073764, 16747854	R00670	orn_c <=> ptrc_c + co2_c	['ORNDC']	Exist
562.63862	OLLDEFIG_00379	speC	b2965	constitutive ornithine decarboxylase	eco:b2965	4.1.1.17	Lyases; Carbon-carbon lyases; Carboxy-lyases	L-ornithine carboxy-lyase (putrescine-forming)	['L-ornithine', '=', 'putrescine', '+', 'CO2', '[RN:R00670]']	R00670	5073764, 16747854	R00670	orn_c <=> ptrc_c + co2_c	['ORNDC']	Exist
562.70733	PHELCKMN_00505	speC	b2965	constitutive ornithine decarboxylase	eco:b2965	4.1.1.17	Lyases; Carbon-carbon lyases; Carboxy-lyases	L-ornithine carboxy-lyase (putrescine-forming)	['L-ornithine', '=', 'putrescine', '+', 'CO2', '[RN:R00670]']	R00670	5073764, 16747854	R00670	orn_c <=> ptrc_c + co2_c	['ORNDC']	Exist
562.50519	EOBHILMK_02270	speC	b2965	constitutive ornithine decarboxylase	eco:b2965	4.1.1.17	Lyases; Carbon-carbon lyases; Carboxy-lyases	L-ornithine carboxy-lyase (putrescine-forming)	['L-ornithine', '=', 'putrescine', '+', 'CO2', '[RN:R00670]']	R00670	5073764, 16747854	R00670	orn_c <=> ptrc_c + co2_c	['ORNDC']	Exist
562.50948	DOGFJJGP_00840	speC	b2965	constitutive ornithine decarboxylase	eco:b2965	4.1.1.17	Lyases; Carbon-carbon lyases; Carboxy-lyases	L-ornithine carboxy-lyase (putrescine-forming)	['L-ornithine', '=', 'putrescine', '+', 'CO2', '[RN:R00670]']	R00670	5073764, 16747854	R00670	orn_c <=> ptrc_c + co2_c	['ORNDC']	Exist
562.69650	DEEPMDBG_00917	speC	b2965	constitutive ornithine decarboxylase	eco:b2965	4.1.1.17	Lyases; Carbon-carbon lyases; Carboxy-lyases	L-ornithine carboxy-lyase (putrescine-forming)	['L-ornithine', '=', 'putrescine', '+', 'CO2', '[RN:R00670]']	R00670	5073764, 16747854	R00670	orn_c <=> ptrc_c + co2_c	['ORNDC']	Exist
562.70750	KNFMFIAG_02367	speC	b2965	constitutive ornithine decarboxylase	eco:b2965	4.1.1.17	Lyases; Carbon-carbon lyases; Carboxy-lyases	L-ornithine carboxy-lyase (putrescine-forming)	['L-ornithine', '=', 'putrescine', '+', 'CO2', '[RN:R00670]']	R00670	5073764, 16747854	R00670	orn_c <=> ptrc_c + co2_c	['ORNDC']	Exist
621.219	FABCGKDP_02452	speC	b2965	constitutive ornithine decarboxylase	eco:b2965	4.1.1.17	Lyases; Carbon-carbon lyases; Carboxy-lyases	L-ornithine carboxy-lyase (putrescine-forming)	['L-ornithine', '=', 'putrescine', '+', 'CO2', '[RN:R00670]']	R00670	5073764, 16747854	R00670	orn_c <=> ptrc_c + co2_c	['ORNDC']	Exist
621.219	FABCGKDP_02455	speC	b2965	constitutive ornithine decarboxylase	eco:b2965	4.1.1.17	Lyases; Carbon-carbon lyases; Carboxy-lyases	L-ornithine carboxy-lyase (putrescine-forming)	['L-ornithine', '=', 'putrescine', '+', 'CO2', '[RN:R00670]']	R00670	5073764, 16747854	R00670	orn_c <=> ptrc_c + co2_c	['ORNDC']	Exist
562.76476	LMMCMLOP_03099	speC	b2965	constitutive ornithine decarboxylase	eco:b2965	4.1.1.17	Lyases; Carbon-carbon lyases; Carboxy-lyases	L-ornithine carboxy-lyase (putrescine-forming)	['L-ornithine', '=', 'putrescine', '+', 'CO2', '[RN:R00670]']	R00670	5073764, 16747854	R00670	orn_c <=> ptrc_c + co2_c	['ORNDC']	Exist
622.437	CNPIECCC_02235	speC	b2965	constitutive ornithine decarboxylase	eco:b2965	4.1.1.17	Lyases; Carbon-carbon lyases; Carboxy-lyases	L-ornithine carboxy-lyase (putrescine-forming)	['L-ornithine', '=', 'putrescine', '+', 'CO2', '[RN:R00670]']	R00670	5073764, 16747854	R00670	orn_c <=> ptrc_c + co2_c	['ORNDC']	Exist
622.437	CNPIECCC_02239	speC	b2965	constitutive ornithine decarboxylase	eco:b2965	4.1.1.17	Lyases; Carbon-carbon lyases; Carboxy-lyases	L-ornithine carboxy-lyase (putrescine-forming)	['L-ornithine', '=', 'putrescine', '+', 'CO2', '[RN:R00670]']	R00670	5073764, 16747854	R00670	orn_c <=> ptrc_c + co2_c	['ORNDC']	Exist
624.1850	FLMOGNII_00451	speC	b2965	constitutive ornithine decarboxylase	eco:b2965	4.1.1.17	Lyases; Carbon-carbon lyases; Carboxy-lyases	L-ornithine carboxy-lyase (putrescine-forming)	['L-ornithine', '=', 'putrescine', '+', 'CO2', '[RN:R00670]']	R00670	5073764, 16747854	R00670	orn_c <=> ptrc_c + co2_c	['ORNDC']	Exist
562.77347	GKFBOOMH_03374	speC	b2965	constitutive ornithine decarboxylase	eco:b2965	4.1.1.17	Lyases; Carbon-carbon lyases; Carboxy-lyases	L-ornithine carboxy-lyase (putrescine-forming)	['L-ornithine', '=', 'putrescine', '+', 'CO2', '[RN:R00670]']	R00670	5073764, 16747854	R00670	orn_c <=> ptrc_c + co2_c	['ORNDC']	Exist
622.521	NPLCCMMN_02805	speC	b2965	constitutive ornithine decarboxylase	eco:b2965	4.1.1.17	Lyases; Carbon-carbon lyases; Carboxy-lyases	L-ornithine carboxy-lyase (putrescine-forming)	['L-ornithine', '=', 'putrescine', '+', 'CO2', '[RN:R00670]']	R00670	5073764, 16747854	R00670	orn_c <=> ptrc_c + co2_c	['ORNDC']	Exist
622.521	NPLCCMMN_02809	speC	b2965	constitutive ornithine decarboxylase	eco:b2965	4.1.1.17	Lyases; Carbon-carbon lyases; Carboxy-lyases	L-ornithine carboxy-lyase (putrescine-forming)	['L-ornithine', '=', 'putrescine', '+', 'CO2', '[RN:R00670]']	R00670	5073764, 16747854	R00670	orn_c <=> ptrc_c + co2_c	['ORNDC']	Exist
562.77242	ICFKLAJM_02882	speC	b2965	constitutive ornithine decarboxylase	eco:b2965	4.1.1.17	Lyases; Carbon-carbon lyases; Carboxy-lyases	L-ornithine carboxy-lyase (putrescine-forming)	['L-ornithine', '=', 'putrescine', '+', 'CO2', '[RN:R00670]']	R00670	5073764, 16747854	R00670	orn_c <=> ptrc_c + co2_c	['ORNDC']	Exist
562.61495	HCOJJGEG_01021	speC	b2965	constitutive ornithine decarboxylase	eco:b2965	4.1.1.17	Lyases; Carbon-carbon lyases; Carboxy-lyases	L-ornithine carboxy-lyase (putrescine-forming)	['L-ornithine', '=', 'putrescine', '+', 'CO2', '[RN:R00670]']	R00670	5073764, 16747854	R00670	orn_c <=> ptrc_c + co2_c	['ORNDC']	Exist
562.76470	HEHIJHPC_00793	speC	b2965	constitutive ornithine decarboxylase	eco:b2965	4.1.1.17	Lyases; Carbon-carbon lyases; Carboxy-lyases	L-ornithine carboxy-lyase (putrescine-forming)	['L-ornithine', '=', 'putrescine', '+', 'CO2', '[RN:R00670]']	R00670	5073764, 16747854	R00670	orn_c <=> ptrc_c + co2_c	['ORNDC']	Exist
562.25386	DIDIGFBI_04869	speC	b2965	constitutive ornithine decarboxylase	eco:b2965	4.1.1.17	Lyases; Carbon-carbon lyases; Carboxy-lyases	L-ornithine carboxy-lyase (putrescine-forming)	['L-ornithine', '=', 'putrescine', '+', 'CO2', '[RN:R00670]']	R00670	5073764, 16747854	R00670	orn_c <=> ptrc_c + co2_c	['ORNDC']	Exist
562.25386	DIDIGFBI_04877	speC	b2965	constitutive ornithine decarboxylase	eco:b2965	4.1.1.17	Lyases; Carbon-carbon lyases; Carboxy-lyases	L-ornithine carboxy-lyase (putrescine-forming)	['L-ornithine', '=', 'putrescine', '+', 'CO2', '[RN:R00670]']	R00670	5073764, 16747854	R00670	orn_c <=> ptrc_c + co2_c	['ORNDC']	Exist
2778657.4	BIHEJFIB_00779	speC	b2965	constitutive ornithine decarboxylase	eco:b2965	4.1.1.17	Lyases; Carbon-carbon lyases; Carboxy-lyases	L-ornithine carboxy-lyase (putrescine-forming)	['L-ornithine', '=', 'putrescine', '+', 'CO2', '[RN:R00670]']	R00670	5073764, 16747854	R00670	orn_c <=> ptrc_c + co2_c	['ORNDC']	Exist
621.216	BLMHNMNP_01902	speC	b2965	constitutive ornithine decarboxylase	eco:b2965	4.1.1.17	Lyases; Carbon-carbon lyases; Carboxy-lyases	L-ornithine carboxy-lyase (putrescine-forming)	['L-ornithine', '=', 'putrescine', '+', 'CO2', '[RN:R00670]']	R00670	5073764, 16747854	R00670	orn_c <=> ptrc_c + co2_c	['ORNDC']	Exist
621.216	BLMHNMNP_01905	speC	b2965	constitutive ornithine decarboxylase	eco:b2965	4.1.1.17	Lyases; Carbon-carbon lyases; Carboxy-lyases	L-ornithine carboxy-lyase (putrescine-forming)	['L-ornithine', '=', 'putrescine', '+', 'CO2', '[RN:R00670]']	R00670	5073764, 16747854	R00670	orn_c <=> ptrc_c + co2_c	['ORNDC']	Exist
562.70524	BKJIEJJP_00868	speC	b2965	constitutive ornithine decarboxylase	eco:b2965	4.1.1.17	Lyases; Carbon-carbon lyases; Carboxy-lyases	L-ornithine carboxy-lyase (putrescine-forming)	['L-ornithine', '=', 'putrescine', '+', 'CO2', '[RN:R00670]']	R00670	5073764, 16747854	R00670	orn_c <=> ptrc_c + co2_c	['ORNDC']	Exist
562.76466	LHPANDJH_03802	speC	b2965	constitutive ornithine decarboxylase	eco:b2965	4.1.1.17	Lyases; Carbon-carbon lyases; Carboxy-lyases	L-ornithine carboxy-lyase (putrescine-forming)	['L-ornithine', '=', 'putrescine', '+', 'CO2', '[RN:R00670]']	R00670	5073764, 16747854	R00670	orn_c <=> ptrc_c + co2_c	['ORNDC']	Exist
622.432	NNFJFCKF_00096	speC	b2965	constitutive ornithine decarboxylase	eco:b2965	4.1.1.17	Lyases; Carbon-carbon lyases; Carboxy-lyases	L-ornithine carboxy-lyase (putrescine-forming)	['L-ornithine', '=', 'putrescine', '+', 'CO2', '[RN:R00670]']	R00670	5073764, 16747854	R00670	orn_c <=> ptrc_c + co2_c	['ORNDC']	Exist
622.432	NNFJFCKF_00098	speC	b2965	constitutive ornithine decarboxylase	eco:b2965	4.1.1.17	Lyases; Carbon-carbon lyases; Carboxy-lyases	L-ornithine carboxy-lyase (putrescine-forming)	['L-ornithine', '=', 'putrescine', '+', 'CO2', '[RN:R00670]']	R00670	5073764, 16747854	R00670	orn_c <=> ptrc_c + co2_c	['ORNDC']	Exist
622.432	NNFJFCKF_00103	speC	b2965	constitutive ornithine decarboxylase	eco:b2965	4.1.1.17	Lyases; Carbon-carbon lyases; Carboxy-lyases	L-ornithine carboxy-lyase (putrescine-forming)	['L-ornithine', '=', 'putrescine', '+', 'CO2', '[RN:R00670]']	R00670	5073764, 16747854	R00670	orn_c <=> ptrc_c + co2_c	['ORNDC']	Exist
623.728	JEEKCDCP_00292	speC	b2965	constitutive ornithine decarboxylase	eco:b2965	4.1.1.17	Lyases; Carbon-carbon lyases; Carboxy-lyases	L-ornithine carboxy-lyase (putrescine-forming)	['L-ornithine', '=', 'putrescine', '+', 'CO2', '[RN:R00670]']	R00670	5073764, 16747854	R00670	orn_c <=> ptrc_c + co2_c	['ORNDC']	Exist
624.1285	GAANFKJH_00447	speC	b2965	constitutive ornithine decarboxylase	eco:b2965	4.1.1.17	Lyases; Carbon-carbon lyases; Carboxy-lyases	L-ornithine carboxy-lyase (putrescine-forming)	['L-ornithine', '=', 'putrescine', '+', 'CO2', '[RN:R00670]']	R00670	5073764, 16747854	R00670	orn_c <=> ptrc_c + co2_c	['ORNDC']	Exist
562.79351	LCIIEIAO_00856	speC	b2965	constitutive ornithine decarboxylase	eco:b2965	4.1.1.17	Lyases; Carbon-carbon lyases; Carboxy-lyases	L-ornithine carboxy-lyase (putrescine-forming)	['L-ornithine', '=', 'putrescine', '+', 'CO2', '[RN:R00670]']	R00670	5073764, 16747854	R00670	orn_c <=> ptrc_c + co2_c	['ORNDC']	Exist
562.71996	MKDJICCB_00751	speC	b2965	constitutive ornithine decarboxylase	eco:b2965	4.1.1.17	Lyases; Carbon-carbon lyases; Carboxy-lyases	L-ornithine carboxy-lyase (putrescine-forming)	['L-ornithine', '=', 'putrescine', '+', 'CO2', '[RN:R00670]']	R00670	5073764, 16747854	R00670	orn_c <=> ptrc_c + co2_c	['ORNDC']	Exist
562.76360	COLGFJDB_00846	speC	b2965	constitutive ornithine decarboxylase	eco:b2965	4.1.1.17	Lyases; Carbon-carbon lyases; Carboxy-lyases	L-ornithine carboxy-lyase (putrescine-forming)	['L-ornithine', '=', 'putrescine', '+', 'CO2', '[RN:R00670]']	R00670	5073764, 16747854	R00670	orn_c <=> ptrc_c + co2_c	['ORNDC']	Exist
562.78132	GMKIOBBJ_04059	speC	b2965	constitutive ornithine decarboxylase	eco:b2965	4.1.1.17	Lyases; Carbon-carbon lyases; Carboxy-lyases	L-ornithine carboxy-lyase (putrescine-forming)	['L-ornithine', '=', 'putrescine', '+', 'CO2', '[RN:R00670]']	R00670	5073764, 16747854	R00670	orn_c <=> ptrc_c + co2_c	['ORNDC']	Exist
GCF_900636245.1	BNKBPDFH_00862	speC	b2965	constitutive ornithine decarboxylase	eco:b2965	4.1.1.17	Lyases; Carbon-carbon lyases; Carboxy-lyases	L-ornithine carboxy-lyase (putrescine-forming)	['L-ornithine', '=', 'putrescine', '+', 'CO2', '[RN:R00670]']	R00670	5073764, 16747854	R00670	orn_c <=> ptrc_c + co2_c	['ORNDC']	Exist
562.70516	OBNCNNAD_00926	speC	b2965	constitutive ornithine decarboxylase	eco:b2965	4.1.1.17	Lyases; Carbon-carbon lyases; Carboxy-lyases	L-ornithine carboxy-lyase (putrescine-forming)	['L-ornithine', '=', 'putrescine', '+', 'CO2', '[RN:R00670]']	R00670	5073764, 16747854	R00670	orn_c <=> ptrc_c + co2_c	['ORNDC']	Exist
624.1856	OFLIIGNO_00449	speC	b2965	constitutive ornithine decarboxylase	eco:b2965	4.1.1.17	Lyases; Carbon-carbon lyases; Carboxy-lyases	L-ornithine carboxy-lyase (putrescine-forming)	['L-ornithine', '=', 'putrescine', '+', 'CO2', '[RN:R00670]']	R00670	5073764, 16747854	R00670	orn_c <=> ptrc_c + co2_c	['ORNDC']	Exist
621.213	DINEFLJB_01664	speC	b2965	constitutive ornithine decarboxylase	eco:b2965	4.1.1.17	Lyases; Carbon-carbon lyases; Carboxy-lyases	L-ornithine carboxy-lyase (putrescine-forming)	['L-ornithine', '=', 'putrescine', '+', 'CO2', '[RN:R00670]']	R00670	5073764, 16747854	R00670	orn_c <=> ptrc_c + co2_c	['ORNDC']	Exist
621.213	DINEFLJB_01667	speC	b2965	constitutive ornithine decarboxylase	eco:b2965	4.1.1.17	Lyases; Carbon-carbon lyases; Carboxy-lyases	L-ornithine carboxy-lyase (putrescine-forming)	['L-ornithine', '=', 'putrescine', '+', 'CO2', '[RN:R00670]']	R00670	5073764, 16747854	R00670	orn_c <=> ptrc_c + co2_c	['ORNDC']	Exist
562.70732	NNJHPBGI_03324	speC	b2965	constitutive ornithine decarboxylase	eco:b2965	4.1.1.17	Lyases; Carbon-carbon lyases; Carboxy-lyases	L-ornithine carboxy-lyase (putrescine-forming)	['L-ornithine', '=', 'putrescine', '+', 'CO2', '[RN:R00670]']	R00670	5073764, 16747854	R00670	orn_c <=> ptrc_c + co2_c	['ORNDC']	Exist
622.436	EBGJPLLC_04261	speC	b2965	constitutive ornithine decarboxylase	eco:b2965	4.1.1.17	Lyases; Carbon-carbon lyases; Carboxy-lyases	L-ornithine carboxy-lyase (putrescine-forming)	['L-ornithine', '=', 'putrescine', '+', 'CO2', '[RN:R00670]']	R00670	5073764, 16747854	R00670	orn_c <=> ptrc_c + co2_c	['ORNDC']	Exist
622.436	EBGJPLLC_04265	speC	b2965	constitutive ornithine decarboxylase	eco:b2965	4.1.1.17	Lyases; Carbon-carbon lyases; Carboxy-lyases	L-ornithine carboxy-lyase (putrescine-forming)	['L-ornithine', '=', 'putrescine', '+', 'CO2', '[RN:R00670]']	R00670	5073764, 16747854	R00670	orn_c <=> ptrc_c + co2_c	['ORNDC']	Exist
562.76453	NIMGBLAJ_00773	speC	b2965	constitutive ornithine decarboxylase	eco:b2965	4.1.1.17	Lyases; Carbon-carbon lyases; Carboxy-lyases	L-ornithine carboxy-lyase (putrescine-forming)	['L-ornithine', '=', 'putrescine', '+', 'CO2', '[RN:R00670]']	R00670	5073764, 16747854	R00670	orn_c <=> ptrc_c + co2_c	['ORNDC']	Exist
562.63894	PGOJNJHH_03229	speC	b2965	constitutive ornithine decarboxylase	eco:b2965	4.1.1.17	Lyases; Carbon-carbon lyases; Carboxy-lyases	L-ornithine carboxy-lyase (putrescine-forming)	['L-ornithine', '=', 'putrescine', '+', 'CO2', '[RN:R00670]']	R00670	5073764, 16747854	R00670	orn_c <=> ptrc_c + co2_c	['ORNDC']	Exist
562.71840	ILGIIABF_00753	speC	b2965	constitutive ornithine decarboxylase	eco:b2965	4.1.1.17	Lyases; Carbon-carbon lyases; Carboxy-lyases	L-ornithine carboxy-lyase (putrescine-forming)	['L-ornithine', '=', 'putrescine', '+', 'CO2', '[RN:R00670]']	R00670	5073764, 16747854	R00670	orn_c <=> ptrc_c + co2_c	['ORNDC']	Exist
562.51602	KFHPOAKB_01020	speC	b2965	constitutive ornithine decarboxylase	eco:b2965	4.1.1.17	Lyases; Carbon-carbon lyases; Carboxy-lyases	L-ornithine carboxy-lyase (putrescine-forming)	['L-ornithine', '=', 'putrescine', '+', 'CO2', '[RN:R00670]']	R00670	5073764, 16747854	R00670	orn_c <=> ptrc_c + co2_c	['ORNDC']	Exist
562.77326	FAHBJPIJ_03451	speC	b2965	constitutive ornithine decarboxylase	eco:b2965	4.1.1.17	Lyases; Carbon-carbon lyases; Carboxy-lyases	L-ornithine carboxy-lyase (putrescine-forming)	['L-ornithine', '=', 'putrescine', '+', 'CO2', '[RN:R00670]']	R00670	5073764, 16747854	R00670	orn_c <=> ptrc_c + co2_c	['ORNDC']	Exist
216599.12	KHPKNJHF_03539	speC	b2965	constitutive ornithine decarboxylase	eco:b2965	4.1.1.17	Lyases; Carbon-carbon lyases; Carboxy-lyases	L-ornithine carboxy-lyase (putrescine-forming)	['L-ornithine', '=', 'putrescine', '+', 'CO2', '[RN:R00670]']	R00670	5073764, 16747854	R00670	orn_c <=> ptrc_c + co2_c	['ORNDC']	Exist
562.50634	HBABCJHC_05544	speC	b2965	constitutive ornithine decarboxylase	eco:b2965	4.1.1.17	Lyases; Carbon-carbon lyases; Carboxy-lyases	L-ornithine carboxy-lyase (putrescine-forming)	['L-ornithine', '=', 'putrescine', '+', 'CO2', '[RN:R00670]']	R00670	5073764, 16747854	R00670	orn_c <=> ptrc_c + co2_c	['ORNDC']	Exist
562.52734	APEPONJL_03911	speC	b2965	constitutive ornithine decarboxylase	eco:b2965	4.1.1.17	Lyases; Carbon-carbon lyases; Carboxy-lyases	L-ornithine carboxy-lyase (putrescine-forming)	['L-ornithine', '=', 'putrescine', '+', 'CO2', '[RN:R00670]']	R00670	5073764, 16747854	R00670	orn_c <=> ptrc_c + co2_c	['ORNDC']	Exist
562.72317	FILBHHMM_00757	speC	b2965	constitutive ornithine decarboxylase	eco:b2965	4.1.1.17	Lyases; Carbon-carbon lyases; Carboxy-lyases	L-ornithine carboxy-lyase (putrescine-forming)	['L-ornithine', '=', 'putrescine', '+', 'CO2', '[RN:R00670]']	R00670	5073764, 16747854	R00670	orn_c <=> ptrc_c + co2_c	['ORNDC']	Exist
562.50952	DEENKBDO_03574	speC	b2965	constitutive ornithine decarboxylase	eco:b2965	4.1.1.17	Lyases; Carbon-carbon lyases; Carboxy-lyases	L-ornithine carboxy-lyase (putrescine-forming)	['L-ornithine', '=', 'putrescine', '+', 'CO2', '[RN:R00670]']	R00670	5073764, 16747854	R00670	orn_c <=> ptrc_c + co2_c	['ORNDC']	Exist
216592.3	DDLPMDFN_03249	speC	b2965	constitutive ornithine decarboxylase	eco:b2965	4.1.1.17	Lyases; Carbon-carbon lyases; Carboxy-lyases	L-ornithine carboxy-lyase (putrescine-forming)	['L-ornithine', '=', 'putrescine', '+', 'CO2', '[RN:R00670]']	R00670	5073764, 16747854	R00670	orn_c <=> ptrc_c + co2_c	['ORNDC']	Exist
562.70781	BABMGKDJ_02102	speC	b2965	constitutive ornithine decarboxylase	eco:b2965	4.1.1.17	Lyases; Carbon-carbon lyases; Carboxy-lyases	L-ornithine carboxy-lyase (putrescine-forming)	['L-ornithine', '=', 'putrescine', '+', 'CO2', '[RN:R00670]']	R00670	5073764, 16747854	R00670	orn_c <=> ptrc_c + co2_c	['ORNDC']	Exist
562.78061	PGMKNAEN_04153	speC	b2965	constitutive ornithine decarboxylase	eco:b2965	4.1.1.17	Lyases; Carbon-carbon lyases; Carboxy-lyases	L-ornithine carboxy-lyase (putrescine-forming)	['L-ornithine', '=', 'putrescine', '+', 'CO2', '[RN:R00670]']	R00670	5073764, 16747854	R00670	orn_c <=> ptrc_c + co2_c	['ORNDC']	Exist
562.72318	EGICIGNN_02011	speC	b2965	constitutive ornithine decarboxylase	eco:b2965	4.1.1.17	Lyases; Carbon-carbon lyases; Carboxy-lyases	L-ornithine carboxy-lyase (putrescine-forming)	['L-ornithine', '=', 'putrescine', '+', 'CO2', '[RN:R00670]']	R00670	5073764, 16747854	R00670	orn_c <=> ptrc_c + co2_c	['ORNDC']	Exist
562.70521	KIOCKAOF_00926	speC	b2965	constitutive ornithine decarboxylase	eco:b2965	4.1.1.17	Lyases; Carbon-carbon lyases; Carboxy-lyases	L-ornithine carboxy-lyase (putrescine-forming)	['L-ornithine', '=', 'putrescine', '+', 'CO2', '[RN:R00670]']	R00670	5073764, 16747854	R00670	orn_c <=> ptrc_c + co2_c	['ORNDC']	Exist
562.51586	MENDFOGJ_00847	speC	b2965	constitutive ornithine decarboxylase	eco:b2965	4.1.1.17	Lyases; Carbon-carbon lyases; Carboxy-lyases	L-ornithine carboxy-lyase (putrescine-forming)	['L-ornithine', '=', 'putrescine', '+', 'CO2', '[RN:R00670]']	R00670	5073764, 16747854	R00670	orn_c <=> ptrc_c + co2_c	['ORNDC']	Exist
566546.30	GKPMOGHM_03164	speC	b2965	constitutive ornithine decarboxylase	eco:b2965	4.1.1.17	Lyases; Carbon-carbon lyases; Carboxy-lyases	L-ornithine carboxy-lyase (putrescine-forming)	['L-ornithine', '=', 'putrescine', '+', 'CO2', '[RN:R00670]']	R00670	5073764, 16747854	R00670	orn_c <=> ptrc_c + co2_c	['ORNDC']	Exist
562.51577	FAOBLNHC_00770	speC	b2965	constitutive ornithine decarboxylase	eco:b2965	4.1.1.17	Lyases; Carbon-carbon lyases; Carboxy-lyases	L-ornithine carboxy-lyase (putrescine-forming)	['L-ornithine', '=', 'putrescine', '+', 'CO2', '[RN:R00670]']	R00670	5073764, 16747854	R00670	orn_c <=> ptrc_c + co2_c	['ORNDC']	Exist
562.77327	HHADENHN_03112	speC	b2965	constitutive ornithine decarboxylase	eco:b2965	4.1.1.17	Lyases; Carbon-carbon lyases; Carboxy-lyases	L-ornithine carboxy-lyase (putrescine-forming)	['L-ornithine', '=', 'putrescine', '+', 'CO2', '[RN:R00670]']	R00670	5073764, 16747854	R00670	orn_c <=> ptrc_c + co2_c	['ORNDC']	Exist
622.431	DHMJKNLD_04198	speC	b2965	constitutive ornithine decarboxylase	eco:b2965	4.1.1.17	Lyases; Carbon-carbon lyases; Carboxy-lyases	L-ornithine carboxy-lyase (putrescine-forming)	['L-ornithine', '=', 'putrescine', '+', 'CO2', '[RN:R00670]']	R00670	5073764, 16747854	R00670	orn_c <=> ptrc_c + co2_c	['ORNDC']	Exist
622.431	DHMJKNLD_04199	speC	b2965	constitutive ornithine decarboxylase	eco:b2965	4.1.1.17	Lyases; Carbon-carbon lyases; Carboxy-lyases	L-ornithine carboxy-lyase (putrescine-forming)	['L-ornithine', '=', 'putrescine', '+', 'CO2', '[RN:R00670]']	R00670	5073764, 16747854	R00670	orn_c <=> ptrc_c + co2_c	['ORNDC']	Exist
562.70616	MFDGCPLD_01789	speC	b2965	constitutive ornithine decarboxylase	eco:b2965	4.1.1.17	Lyases; Carbon-carbon lyases; Carboxy-lyases	L-ornithine carboxy-lyase (putrescine-forming)	['L-ornithine', '=', 'putrescine', '+', 'CO2', '[RN:R00670]']	R00670	5073764, 16747854	R00670	orn_c <=> ptrc_c + co2_c	['ORNDC']	Exist
562.75686	IAINGHCJ_00785	speC	b2965	constitutive ornithine decarboxylase	eco:b2965	4.1.1.17	Lyases; Carbon-carbon lyases; Carboxy-lyases	L-ornithine carboxy-lyase (putrescine-forming)	['L-ornithine', '=', 'putrescine', '+', 'CO2', '[RN:R00670]']	R00670	5073764, 16747854	R00670	orn_c <=> ptrc_c + co2_c	['ORNDC']	Exist
621.224	KJPHCDEN_02803	speC	b2965	constitutive ornithine decarboxylase	eco:b2965	4.1.1.17	Lyases; Carbon-carbon lyases; Carboxy-lyases	L-ornithine carboxy-lyase (putrescine-forming)	['L-ornithine', '=', 'putrescine', '+', 'CO2', '[RN:R00670]']	R00670	5073764, 16747854	R00670	orn_c <=> ptrc_c + co2_c	['ORNDC']	Exist
621.224	KJPHCDEN_02807	speC	b2965	constitutive ornithine decarboxylase	eco:b2965	4.1.1.17	Lyases; Carbon-carbon lyases; Carboxy-lyases	L-ornithine carboxy-lyase (putrescine-forming)	['L-ornithine', '=', 'putrescine', '+', 'CO2', '[RN:R00670]']	R00670	5073764, 16747854	R00670	orn_c <=> ptrc_c + co2_c	['ORNDC']	Exist
562.78057	PIFGEHGD_00808	speC	b2965	constitutive ornithine decarboxylase	eco:b2965	4.1.1.17	Lyases; Carbon-carbon lyases; Carboxy-lyases	L-ornithine carboxy-lyase (putrescine-forming)	['L-ornithine', '=', 'putrescine', '+', 'CO2', '[RN:R00670]']	R00670	5073764, 16747854	R00670	orn_c <=> ptrc_c + co2_c	['ORNDC']	Exist
562.75654	HGBBFMFL_02299	speC	b2965	constitutive ornithine decarboxylase	eco:b2965	4.1.1.17	Lyases; Carbon-carbon lyases; Carboxy-lyases	L-ornithine carboxy-lyase (putrescine-forming)	['L-ornithine', '=', 'putrescine', '+', 'CO2', '[RN:R00670]']	R00670	5073764, 16747854	R00670	orn_c <=> ptrc_c + co2_c	['ORNDC']	Exist
562.61493	NPOCDEAP_00306	speC	b2965	constitutive ornithine decarboxylase	eco:b2965	4.1.1.17	Lyases; Carbon-carbon lyases; Carboxy-lyases	L-ornithine carboxy-lyase (putrescine-forming)	['L-ornithine', '=', 'putrescine', '+', 'CO2', '[RN:R00670]']	R00670	5073764, 16747854	R00670	orn_c <=> ptrc_c + co2_c	['ORNDC']	Exist
624.2214	LLDMNEJC_02572	speC	b2965	constitutive ornithine decarboxylase	eco:b2965	4.1.1.17	Lyases; Carbon-carbon lyases; Carboxy-lyases	L-ornithine carboxy-lyase (putrescine-forming)	['L-ornithine', '=', 'putrescine', '+', 'CO2', '[RN:R00670]']	R00670	5073764, 16747854	R00670	orn_c <=> ptrc_c + co2_c	['ORNDC']	Exist
562.50497	MAIEGIKP_00884	speC	b2965	constitutive ornithine decarboxylase	eco:b2965	4.1.1.17	Lyases; Carbon-carbon lyases; Carboxy-lyases	L-ornithine carboxy-lyase (putrescine-forming)	['L-ornithine', '=', 'putrescine', '+', 'CO2', '[RN:R00670]']	R00670	5073764, 16747854	R00670	orn_c <=> ptrc_c + co2_c	['ORNDC']	Exist
562.78282	CAECIINC_03875	speC	b2965	constitutive ornithine decarboxylase	eco:b2965	4.1.1.17	Lyases; Carbon-carbon lyases; Carboxy-lyases	L-ornithine carboxy-lyase (putrescine-forming)	['L-ornithine', '=', 'putrescine', '+', 'CO2', '[RN:R00670]']	R00670	5073764, 16747854	R00670	orn_c <=> ptrc_c + co2_c	['ORNDC']	Exist
624.2641	NLHHKFMK_04644	speC	b2965	constitutive ornithine decarboxylase	eco:b2965	4.1.1.17	Lyases; Carbon-carbon lyases; Carboxy-lyases	L-ornithine carboxy-lyase (putrescine-forming)	['L-ornithine', '=', 'putrescine', '+', 'CO2', '[RN:R00670]']	R00670	5073764, 16747854	R00670	orn_c <=> ptrc_c + co2_c	['ORNDC']	Exist
562.70786	JGPBAONE_01742	speC	b2965	constitutive ornithine decarboxylase	eco:b2965	4.1.1.17	Lyases; Carbon-carbon lyases; Carboxy-lyases	L-ornithine carboxy-lyase (putrescine-forming)	['L-ornithine', '=', 'putrescine', '+', 'CO2', '[RN:R00670]']	R00670	5073764, 16747854	R00670	orn_c <=> ptrc_c + co2_c	['ORNDC']	Exist
562.78018	BEAPLNAB_00023	speC	b2965	constitutive ornithine decarboxylase	eco:b2965	4.1.1.17	Lyases; Carbon-carbon lyases; Carboxy-lyases	L-ornithine carboxy-lyase (putrescine-forming)	['L-ornithine', '=', 'putrescine', '+', 'CO2', '[RN:R00670]']	R00670	5073764, 16747854	R00670	orn_c <=> ptrc_c + co2_c	['ORNDC']	Exist
562.77544	NDPHJLAK_01150	speC	b2965	constitutive ornithine decarboxylase	eco:b2965	4.1.1.17	Lyases; Carbon-carbon lyases; Carboxy-lyases	L-ornithine carboxy-lyase (putrescine-forming)	['L-ornithine', '=', 'putrescine', '+', 'CO2', '[RN:R00670]']	R00670	5073764, 16747854	R00670	orn_c <=> ptrc_c + co2_c	['ORNDC']	Exist
562.54035	PENEMPIF_00221	speC	b2965	constitutive ornithine decarboxylase	eco:b2965	4.1.1.17	Lyases; Carbon-carbon lyases; Carboxy-lyases	L-ornithine carboxy-lyase (putrescine-forming)	['L-ornithine', '=', 'putrescine', '+', 'CO2', '[RN:R00670]']	R00670	5073764, 16747854	R00670	orn_c <=> ptrc_c + co2_c	['ORNDC']	Exist
562.61498	MBMLPIOH_02078	speC	b2965	constitutive ornithine decarboxylase	eco:b2965	4.1.1.17	Lyases; Carbon-carbon lyases; Carboxy-lyases	L-ornithine carboxy-lyase (putrescine-forming)	['L-ornithine', '=', 'putrescine', '+', 'CO2', '[RN:R00670]']	R00670	5073764, 16747854	R00670	orn_c <=> ptrc_c + co2_c	['ORNDC']	Exist
562.61498	MBMLPIOH_02079	speC	b2965	constitutive ornithine decarboxylase	eco:b2965	4.1.1.17	Lyases; Carbon-carbon lyases; Carboxy-lyases	L-ornithine carboxy-lyase (putrescine-forming)	['L-ornithine', '=', 'putrescine', '+', 'CO2', '[RN:R00670]']	R00670	5073764, 16747854	R00670	orn_c <=> ptrc_c + co2_c	['ORNDC']	Exist
562.61498	MBMLPIOH_02080	speC	b2965	constitutive ornithine decarboxylase	eco:b2965	4.1.1.17	Lyases; Carbon-carbon lyases; Carboxy-lyases	L-ornithine carboxy-lyase (putrescine-forming)	['L-ornithine', '=', 'putrescine', '+', 'CO2', '[RN:R00670]']	R00670	5073764, 16747854	R00670	orn_c <=> ptrc_c + co2_c	['ORNDC']	Exist
624.1348	KAKPMPGI_04296	speC	b2965	constitutive ornithine decarboxylase	eco:b2965	4.1.1.17	Lyases; Carbon-carbon lyases; Carboxy-lyases	L-ornithine carboxy-lyase (putrescine-forming)	['L-ornithine', '=', 'putrescine', '+', 'CO2', '[RN:R00670]']	R00670	5073764, 16747854	R00670	orn_c <=> ptrc_c + co2_c	['ORNDC']	Exist
624.2211	MCOMFKMO_01295	speC	b2965	constitutive ornithine decarboxylase	eco:b2965	4.1.1.17	Lyases; Carbon-carbon lyases; Carboxy-lyases	L-ornithine carboxy-lyase (putrescine-forming)	['L-ornithine', '=', 'putrescine', '+', 'CO2', '[RN:R00670]']	R00670	5073764, 16747854	R00670	orn_c <=> ptrc_c + co2_c	['ORNDC']	Exist
562.77342	JPMKMPJI_03279	speC	b2965	constitutive ornithine decarboxylase	eco:b2965	4.1.1.17	Lyases; Carbon-carbon lyases; Carboxy-lyases	L-ornithine carboxy-lyase (putrescine-forming)	['L-ornithine', '=', 'putrescine', '+', 'CO2', '[RN:R00670]']	R00670	5073764, 16747854	R00670	orn_c <=> ptrc_c + co2_c	['ORNDC']	Exist
621.323	KAFOMLAK_03964	speC	b2965	constitutive ornithine decarboxylase	eco:b2965	4.1.1.17	Lyases; Carbon-carbon lyases; Carboxy-lyases	L-ornithine carboxy-lyase (putrescine-forming)	['L-ornithine', '=', 'putrescine', '+', 'CO2', '[RN:R00670]']	R00670	5073764, 16747854	R00670	orn_c <=> ptrc_c + co2_c	['ORNDC']	Exist
621.323	KAFOMLAK_03967	speC	b2965	constitutive ornithine decarboxylase	eco:b2965	4.1.1.17	Lyases; Carbon-carbon lyases; Carboxy-lyases	L-ornithine carboxy-lyase (putrescine-forming)	['L-ornithine', '=', 'putrescine', '+', 'CO2', '[RN:R00670]']	R00670	5073764, 16747854	R00670	orn_c <=> ptrc_c + co2_c	['ORNDC']	Exist
562.52536	BADJIPMI_00792	speC	b2965	constitutive ornithine decarboxylase	eco:b2965	4.1.1.17	Lyases; Carbon-carbon lyases; Carboxy-lyases	L-ornithine carboxy-lyase (putrescine-forming)	['L-ornithine', '=', 'putrescine', '+', 'CO2', '[RN:R00670]']	R00670	5073764, 16747854	R00670	orn_c <=> ptrc_c + co2_c	['ORNDC']	Exist
622.420	PHBDKICJ_02476	speC	b2965	constitutive ornithine decarboxylase	eco:b2965	4.1.1.17	Lyases; Carbon-carbon lyases; Carboxy-lyases	L-ornithine carboxy-lyase (putrescine-forming)	['L-ornithine', '=', 'putrescine', '+', 'CO2', '[RN:R00670]']	R00670	5073764, 16747854	R00670	orn_c <=> ptrc_c + co2_c	['ORNDC']	Exist
622.420	PHBDKICJ_02481	speC	b2965	constitutive ornithine decarboxylase	eco:b2965	4.1.1.17	Lyases; Carbon-carbon lyases; Carboxy-lyases	L-ornithine carboxy-lyase (putrescine-forming)	['L-ornithine', '=', 'putrescine', '+', 'CO2', '[RN:R00670]']	R00670	5073764, 16747854	R00670	orn_c <=> ptrc_c + co2_c	['ORNDC']	Exist
562.52633	IKLFCFBA_04633	speC	b2965	constitutive ornithine decarboxylase	eco:b2965	4.1.1.17	Lyases; Carbon-carbon lyases; Carboxy-lyases	L-ornithine carboxy-lyase (putrescine-forming)	['L-ornithine', '=', 'putrescine', '+', 'CO2', '[RN:R00670]']	R00670	5073764, 16747854	R00670	orn_c <=> ptrc_c + co2_c	['ORNDC']	Exist
624.2212	CLIBEIHG_01038	speC	b2965	constitutive ornithine decarboxylase	eco:b2965	4.1.1.17	Lyases; Carbon-carbon lyases; Carboxy-lyases	L-ornithine carboxy-lyase (putrescine-forming)	['L-ornithine', '=', 'putrescine', '+', 'CO2', '[RN:R00670]']	R00670	5073764, 16747854	R00670	orn_c <=> ptrc_c + co2_c	['ORNDC']	Exist
624.1861	PEOPAEHK_03525	speC	b2965	constitutive ornithine decarboxylase	eco:b2965	4.1.1.17	Lyases; Carbon-carbon lyases; Carboxy-lyases	L-ornithine carboxy-lyase (putrescine-forming)	['L-ornithine', '=', 'putrescine', '+', 'CO2', '[RN:R00670]']	R00670	5073764, 16747854	R00670	orn_c <=> ptrc_c + co2_c	['ORNDC']	Exist
562.70770	OIGNPDFL_02627	speC	b2965	constitutive ornithine decarboxylase	eco:b2965	4.1.1.17	Lyases; Carbon-carbon lyases; Carboxy-lyases	L-ornithine carboxy-lyase (putrescine-forming)	['L-ornithine', '=', 'putrescine', '+', 'CO2', '[RN:R00670]']	R00670	5073764, 16747854	R00670	orn_c <=> ptrc_c + co2_c	['ORNDC']	Exist
562.51580	ILPMHGHE_00841	speC	b2965	constitutive ornithine decarboxylase	eco:b2965	4.1.1.17	Lyases; Carbon-carbon lyases; Carboxy-lyases	L-ornithine carboxy-lyase (putrescine-forming)	['L-ornithine', '=', 'putrescine', '+', 'CO2', '[RN:R00670]']	R00670	5073764, 16747854	R00670	orn_c <=> ptrc_c + co2_c	['ORNDC']	Exist
562.77348	JMKMBGFD_03220	speC	b2965	constitutive ornithine decarboxylase	eco:b2965	4.1.1.17	Lyases; Carbon-carbon lyases; Carboxy-lyases	L-ornithine carboxy-lyase (putrescine-forming)	['L-ornithine', '=', 'putrescine', '+', 'CO2', '[RN:R00670]']	R00670	5073764, 16747854	R00670	orn_c <=> ptrc_c + co2_c	['ORNDC']	Exist
624.1274	IMFLJHKJ_04451	speC	b2965	constitutive ornithine decarboxylase	eco:b2965	4.1.1.17	Lyases; Carbon-carbon lyases; Carboxy-lyases	L-ornithine carboxy-lyase (putrescine-forming)	['L-ornithine', '=', 'putrescine', '+', 'CO2', '[RN:R00670]']	R00670	5073764, 16747854	R00670	orn_c <=> ptrc_c + co2_c	['ORNDC']	Exist
624.2217	MLNGFJJF_02534	speC	b2965	constitutive ornithine decarboxylase	eco:b2965	4.1.1.17	Lyases; Carbon-carbon lyases; Carboxy-lyases	L-ornithine carboxy-lyase (putrescine-forming)	['L-ornithine', '=', 'putrescine', '+', 'CO2', '[RN:R00670]']	R00670	5073764, 16747854	R00670	orn_c <=> ptrc_c + co2_c	['ORNDC']	Exist
562.77494	DEALFNJJ_00744	speC	b2965	constitutive ornithine decarboxylase	eco:b2965	4.1.1.17	Lyases; Carbon-carbon lyases; Carboxy-lyases	L-ornithine carboxy-lyase (putrescine-forming)	['L-ornithine', '=', 'putrescine', '+', 'CO2', '[RN:R00670]']	R00670	5073764, 16747854	R00670	orn_c <=> ptrc_c + co2_c	['ORNDC']	Exist
562.77329	KOJGEMAA_03242	speC	b2965	constitutive ornithine decarboxylase	eco:b2965	4.1.1.17	Lyases; Carbon-carbon lyases; Carboxy-lyases	L-ornithine carboxy-lyase (putrescine-forming)	['L-ornithine', '=', 'putrescine', '+', 'CO2', '[RN:R00670]']	R00670	5073764, 16747854	R00670	orn_c <=> ptrc_c + co2_c	['ORNDC']	Exist
562.75630	IDAJIGIJ_03794	speC	b2965	constitutive ornithine decarboxylase	eco:b2965	4.1.1.17	Lyases; Carbon-carbon lyases; Carboxy-lyases	L-ornithine carboxy-lyase (putrescine-forming)	['L-ornithine', '=', 'putrescine', '+', 'CO2', '[RN:R00670]']	R00670	5073764, 16747854	R00670	orn_c <=> ptrc_c + co2_c	['ORNDC']	Exist
562.76465	HOBALNLH_00206	speC	b2965	constitutive ornithine decarboxylase	eco:b2965	4.1.1.17	Lyases; Carbon-carbon lyases; Carboxy-lyases	L-ornithine carboxy-lyase (putrescine-forming)	['L-ornithine', '=', 'putrescine', '+', 'CO2', '[RN:R00670]']	R00670	5073764, 16747854	R00670	orn_c <=> ptrc_c + co2_c	['ORNDC']	Exist
562.70503	GDDPHBIO_00853	speC	b2965	constitutive ornithine decarboxylase	eco:b2965	4.1.1.17	Lyases; Carbon-carbon lyases; Carboxy-lyases	L-ornithine carboxy-lyase (putrescine-forming)	['L-ornithine', '=', 'putrescine', '+', 'CO2', '[RN:R00670]']	R00670	5073764, 16747854	R00670	orn_c <=> ptrc_c + co2_c	['ORNDC']	Exist
562.50717	GGAJFBDP_03361	speC	b2965	constitutive ornithine decarboxylase	eco:b2965	4.1.1.17	Lyases; Carbon-carbon lyases; Carboxy-lyases	L-ornithine carboxy-lyase (putrescine-forming)	['L-ornithine', '=', 'putrescine', '+', 'CO2', '[RN:R00670]']	R00670	5073764, 16747854	R00670	orn_c <=> ptrc_c + co2_c	['ORNDC']	Exist
562.77343	FOKANGAH_03306	speC	b2965	constitutive ornithine decarboxylase	eco:b2965	4.1.1.17	Lyases; Carbon-carbon lyases; Carboxy-lyases	L-ornithine carboxy-lyase (putrescine-forming)	['L-ornithine', '=', 'putrescine', '+', 'CO2', '[RN:R00670]']	R00670	5073764, 16747854	R00670	orn_c <=> ptrc_c + co2_c	['ORNDC']	Exist
621.324	KMACPDPJ_03912	speC	b2965	constitutive ornithine decarboxylase	eco:b2965	4.1.1.17	Lyases; Carbon-carbon lyases; Carboxy-lyases	L-ornithine carboxy-lyase (putrescine-forming)	['L-ornithine', '=', 'putrescine', '+', 'CO2', '[RN:R00670]']	R00670	5073764, 16747854	R00670	orn_c <=> ptrc_c + co2_c	['ORNDC']	Exist
621.324	KMACPDPJ_03915	speC	b2965	constitutive ornithine decarboxylase	eco:b2965	4.1.1.17	Lyases; Carbon-carbon lyases; Carboxy-lyases	L-ornithine carboxy-lyase (putrescine-forming)	['L-ornithine', '=', 'putrescine', '+', 'CO2', '[RN:R00670]']	R00670	5073764, 16747854	R00670	orn_c <=> ptrc_c + co2_c	['ORNDC']	Exist
562.77332	CECAGLFH_03217	speC	b2965	constitutive ornithine decarboxylase	eco:b2965	4.1.1.17	Lyases; Carbon-carbon lyases; Carboxy-lyases	L-ornithine carboxy-lyase (putrescine-forming)	['L-ornithine', '=', 'putrescine', '+', 'CO2', '[RN:R00670]']	R00670	5073764, 16747854	R00670	orn_c <=> ptrc_c + co2_c	['ORNDC']	Exist
562.70783	FHHNPLNF_00732	speC	b2965	constitutive ornithine decarboxylase	eco:b2965	4.1.1.17	Lyases; Carbon-carbon lyases; Carboxy-lyases	L-ornithine carboxy-lyase (putrescine-forming)	['L-ornithine', '=', 'putrescine', '+', 'CO2', '[RN:R00670]']	R00670	5073764, 16747854	R00670	orn_c <=> ptrc_c + co2_c	['ORNDC']	Exist
562.74678	NFEOIGJG_00731	speC	b2965	constitutive ornithine decarboxylase	eco:b2965	4.1.1.17	Lyases; Carbon-carbon lyases; Carboxy-lyases	L-ornithine carboxy-lyase (putrescine-forming)	['L-ornithine', '=', 'putrescine', '+', 'CO2', '[RN:R00670]']	R00670	5073764, 16747854	R00670	orn_c <=> ptrc_c + co2_c	['ORNDC']	Exist
562.76468	GNLCKBFJ_01517	speC	b2965	constitutive ornithine decarboxylase	eco:b2965	4.1.1.17	Lyases; Carbon-carbon lyases; Carboxy-lyases	L-ornithine carboxy-lyase (putrescine-forming)	['L-ornithine', '=', 'putrescine', '+', 'CO2', '[RN:R00670]']	R00670	5073764, 16747854	R00670	orn_c <=> ptrc_c + co2_c	['ORNDC']	Exist
624.2247	COPJGAPL_04485	speC	b2965	constitutive ornithine decarboxylase	eco:b2965	4.1.1.17	Lyases; Carbon-carbon lyases; Carboxy-lyases	L-ornithine carboxy-lyase (putrescine-forming)	['L-ornithine', '=', 'putrescine', '+', 'CO2', '[RN:R00670]']	R00670	5073764, 16747854	R00670	orn_c <=> ptrc_c + co2_c	['ORNDC']	Exist
562.78338	NJEDFBBA_00808	speC	b2965	constitutive ornithine decarboxylase	eco:b2965	4.1.1.17	Lyases; Carbon-carbon lyases; Carboxy-lyases	L-ornithine carboxy-lyase (putrescine-forming)	['L-ornithine', '=', 'putrescine', '+', 'CO2', '[RN:R00670]']	R00670	5073764, 16747854	R00670	orn_c <=> ptrc_c + co2_c	['ORNDC']	Exist
562.70735	FMOPLIKH_00891	speC	b2965	constitutive ornithine decarboxylase	eco:b2965	4.1.1.17	Lyases; Carbon-carbon lyases; Carboxy-lyases	L-ornithine carboxy-lyase (putrescine-forming)	['L-ornithine', '=', 'putrescine', '+', 'CO2', '[RN:R00670]']	R00670	5073764, 16747854	R00670	orn_c <=> ptrc_c + co2_c	['ORNDC']	Exist
562.79629	EOBGJDMP_04446	speC	b2965	constitutive ornithine decarboxylase	eco:b2965	4.1.1.17	Lyases; Carbon-carbon lyases; Carboxy-lyases	L-ornithine carboxy-lyase (putrescine-forming)	['L-ornithine', '=', 'putrescine', '+', 'CO2', '[RN:R00670]']	R00670	5073764, 16747854	R00670	orn_c <=> ptrc_c + co2_c	['ORNDC']	Exist
562.50635	CJJPDMDJ_05777	speC	b2965	constitutive ornithine decarboxylase	eco:b2965	4.1.1.17	Lyases; Carbon-carbon lyases; Carboxy-lyases	L-ornithine carboxy-lyase (putrescine-forming)	['L-ornithine', '=', 'putrescine', '+', 'CO2', '[RN:R00670]']	R00670	5073764, 16747854	R00670	orn_c <=> ptrc_c + co2_c	['ORNDC']	Exist
562.50510	BCMFELPF_01525	speC	b2965	constitutive ornithine decarboxylase	eco:b2965	4.1.1.17	Lyases; Carbon-carbon lyases; Carboxy-lyases	L-ornithine carboxy-lyase (putrescine-forming)	['L-ornithine', '=', 'putrescine', '+', 'CO2', '[RN:R00670]']	R00670	5073764, 16747854	R00670	orn_c <=> ptrc_c + co2_c	['ORNDC']	Exist
562.7564	DIANIHLB_02916	speC	b2965	constitutive ornithine decarboxylase	eco:b2965	4.1.1.17	Lyases; Carbon-carbon lyases; Carboxy-lyases	L-ornithine carboxy-lyase (putrescine-forming)	['L-ornithine', '=', 'putrescine', '+', 'CO2', '[RN:R00670]']	R00670	5073764, 16747854	R00670	orn_c <=> ptrc_c + co2_c	['ORNDC']	Exist
562.51578	MNGKJHBJ_03641	speC	b2965	constitutive ornithine decarboxylase	eco:b2965	4.1.1.17	Lyases; Carbon-carbon lyases; Carboxy-lyases	L-ornithine carboxy-lyase (putrescine-forming)	['L-ornithine', '=', 'putrescine', '+', 'CO2', '[RN:R00670]']	R00670	5073764, 16747854	R00670	orn_c <=> ptrc_c + co2_c	['ORNDC']	Exist
562.75680	KIOJFGHM_02084	speC	b2965	constitutive ornithine decarboxylase	eco:b2965	4.1.1.17	Lyases; Carbon-carbon lyases; Carboxy-lyases	L-ornithine carboxy-lyase (putrescine-forming)	['L-ornithine', '=', 'putrescine', '+', 'CO2', '[RN:R00670]']	R00670	5073764, 16747854	R00670	orn_c <=> ptrc_c + co2_c	['ORNDC']	Exist
562.76458	PAAKFEBA_00857	speC	b2965	constitutive ornithine decarboxylase	eco:b2965	4.1.1.17	Lyases; Carbon-carbon lyases; Carboxy-lyases	L-ornithine carboxy-lyase (putrescine-forming)	['L-ornithine', '=', 'putrescine', '+', 'CO2', '[RN:R00670]']	R00670	5073764, 16747854	R00670	orn_c <=> ptrc_c + co2_c	['ORNDC']	Exist
621.85	GCPPJION_03286	speC	b2965	constitutive ornithine decarboxylase	eco:b2965	4.1.1.17	Lyases; Carbon-carbon lyases; Carboxy-lyases	L-ornithine carboxy-lyase (putrescine-forming)	['L-ornithine', '=', 'putrescine', '+', 'CO2', '[RN:R00670]']	R00670	5073764, 16747854	R00670	orn_c <=> ptrc_c + co2_c	['ORNDC']	Exist
621.85	GCPPJION_03289	speC	b2965	constitutive ornithine decarboxylase	eco:b2965	4.1.1.17	Lyases; Carbon-carbon lyases; Carboxy-lyases	L-ornithine carboxy-lyase (putrescine-forming)	['L-ornithine', '=', 'putrescine', '+', 'CO2', '[RN:R00670]']	R00670	5073764, 16747854	R00670	orn_c <=> ptrc_c + co2_c	['ORNDC']	Exist
GCF_900635175.1	NPAIGEBI_00713	speC	b2965	constitutive ornithine decarboxylase	eco:b2965	4.1.1.17	Lyases; Carbon-carbon lyases; Carboxy-lyases	L-ornithine carboxy-lyase (putrescine-forming)	['L-ornithine', '=', 'putrescine', '+', 'CO2', '[RN:R00670]']	R00670	5073764, 16747854	R00670	orn_c <=> ptrc_c + co2_c	['ORNDC']	Exist
562.76454	GIJKIEKN_01833	speC	b2965	constitutive ornithine decarboxylase	eco:b2965	4.1.1.17	Lyases; Carbon-carbon lyases; Carboxy-lyases	L-ornithine carboxy-lyase (putrescine-forming)	['L-ornithine', '=', 'putrescine', '+', 'CO2', '[RN:R00670]']	R00670	5073764, 16747854	R00670	orn_c <=> ptrc_c + co2_c	['ORNDC']	Exist
562.75631	JPMFPJBL_03738	speC	b2965	constitutive ornithine decarboxylase	eco:b2965	4.1.1.17	Lyases; Carbon-carbon lyases; Carboxy-lyases	L-ornithine carboxy-lyase (putrescine-forming)	['L-ornithine', '=', 'putrescine', '+', 'CO2', '[RN:R00670]']	R00670	5073764, 16747854	R00670	orn_c <=> ptrc_c + co2_c	['ORNDC']	Exist
562.75653	KOJKIPMG_00800	speC	b2965	constitutive ornithine decarboxylase	eco:b2965	4.1.1.17	Lyases; Carbon-carbon lyases; Carboxy-lyases	L-ornithine carboxy-lyase (putrescine-forming)	['L-ornithine', '=', 'putrescine', '+', 'CO2', '[RN:R00670]']	R00670	5073764, 16747854	R00670	orn_c <=> ptrc_c + co2_c	['ORNDC']	Exist
562.77318	MGLAMAPC_03333	speC	b2965	constitutive ornithine decarboxylase	eco:b2965	4.1.1.17	Lyases; Carbon-carbon lyases; Carboxy-lyases	L-ornithine carboxy-lyase (putrescine-forming)	['L-ornithine', '=', 'putrescine', '+', 'CO2', '[RN:R00670]']	R00670	5073764, 16747854	R00670	orn_c <=> ptrc_c + co2_c	['ORNDC']	Exist
562.50514	CAPKAKGH_02310	speC	b2965	constitutive ornithine decarboxylase	eco:b2965	4.1.1.17	Lyases; Carbon-carbon lyases; Carboxy-lyases	L-ornithine carboxy-lyase (putrescine-forming)	['L-ornithine', '=', 'putrescine', '+', 'CO2', '[RN:R00670]']	R00670	5073764, 16747854	R00670	orn_c <=> ptrc_c + co2_c	['ORNDC']	Exist
562.7235	GFEBKBKI_03936	speC	b2965	constitutive ornithine decarboxylase	eco:b2965	4.1.1.17	Lyases; Carbon-carbon lyases; Carboxy-lyases	L-ornithine carboxy-lyase (putrescine-forming)	['L-ornithine', '=', 'putrescine', '+', 'CO2', '[RN:R00670]']	R00670	5073764, 16747854	R00670	orn_c <=> ptrc_c + co2_c	['ORNDC']	Exist
624.1858	FFFFEPAH_00263	speC	b2965	constitutive ornithine decarboxylase	eco:b2965	4.1.1.17	Lyases; Carbon-carbon lyases; Carboxy-lyases	L-ornithine carboxy-lyase (putrescine-forming)	['L-ornithine', '=', 'putrescine', '+', 'CO2', '[RN:R00670]']	R00670	5073764, 16747854	R00670	orn_c <=> ptrc_c + co2_c	['ORNDC']	Exist
300269.12	JJOIKOHH_03522	speC	b2965	constitutive ornithine decarboxylase	eco:b2965	4.1.1.17	Lyases; Carbon-carbon lyases; Carboxy-lyases	L-ornithine carboxy-lyase (putrescine-forming)	['L-ornithine', '=', 'putrescine', '+', 'CO2', '[RN:R00670]']	R00670	5073764, 16747854	R00670	orn_c <=> ptrc_c + co2_c	['ORNDC']	Exist
624.1865	FMALCAFD_00444	speC	b2965	constitutive ornithine decarboxylase	eco:b2965	4.1.1.17	Lyases; Carbon-carbon lyases; Carboxy-lyases	L-ornithine carboxy-lyase (putrescine-forming)	['L-ornithine', '=', 'putrescine', '+', 'CO2', '[RN:R00670]']	R00670	5073764, 16747854	R00670	orn_c <=> ptrc_c + co2_c	['ORNDC']	Exist
562.77345	HHELMBJE_03376	speC	b2965	constitutive ornithine decarboxylase	eco:b2965	4.1.1.17	Lyases; Carbon-carbon lyases; Carboxy-lyases	L-ornithine carboxy-lyase (putrescine-forming)	['L-ornithine', '=', 'putrescine', '+', 'CO2', '[RN:R00670]']	R00670	5073764, 16747854	R00670	orn_c <=> ptrc_c + co2_c	['ORNDC']	Exist
562.76357	ANDBFNLK_03613	speC	b2965	constitutive ornithine decarboxylase	eco:b2965	4.1.1.17	Lyases; Carbon-carbon lyases; Carboxy-lyases	L-ornithine carboxy-lyase (putrescine-forming)	['L-ornithine', '=', 'putrescine', '+', 'CO2', '[RN:R00670]']	R00670	5073764, 16747854	R00670	orn_c <=> ptrc_c + co2_c	['ORNDC']	Exist
621.217	OKANKCEJ_04517	speC	b2965	constitutive ornithine decarboxylase	eco:b2965	4.1.1.17	Lyases; Carbon-carbon lyases; Carboxy-lyases	L-ornithine carboxy-lyase (putrescine-forming)	['L-ornithine', '=', 'putrescine', '+', 'CO2', '[RN:R00670]']	R00670	5073764, 16747854	R00670	orn_c <=> ptrc_c + co2_c	['ORNDC']	Exist
562.75746	KOGICJKK_00445	speC	b2965	constitutive ornithine decarboxylase	eco:b2965	4.1.1.17	Lyases; Carbon-carbon lyases; Carboxy-lyases	L-ornithine carboxy-lyase (putrescine-forming)	['L-ornithine', '=', 'putrescine', '+', 'CO2', '[RN:R00670]']	R00670	5073764, 16747854	R00670	orn_c <=> ptrc_c + co2_c	['ORNDC']	Exist
624.2218	ICGLEJLM_04053	speC	b2965	constitutive ornithine decarboxylase	eco:b2965	4.1.1.17	Lyases; Carbon-carbon lyases; Carboxy-lyases	L-ornithine carboxy-lyase (putrescine-forming)	['L-ornithine', '=', 'putrescine', '+', 'CO2', '[RN:R00670]']	R00670	5073764, 16747854	R00670	orn_c <=> ptrc_c + co2_c	['ORNDC']	Exist
562.77320	BKPJNKMP_03225	speC	b2965	constitutive ornithine decarboxylase	eco:b2965	4.1.1.17	Lyases; Carbon-carbon lyases; Carboxy-lyases	L-ornithine carboxy-lyase (putrescine-forming)	['L-ornithine', '=', 'putrescine', '+', 'CO2', '[RN:R00670]']	R00670	5073764, 16747854	R00670	orn_c <=> ptrc_c + co2_c	['ORNDC']	Exist
562.76455	MKAOPNHH_01843	speC	b2965	constitutive ornithine decarboxylase	eco:b2965	4.1.1.17	Lyases; Carbon-carbon lyases; Carboxy-lyases	L-ornithine carboxy-lyase (putrescine-forming)	['L-ornithine', '=', 'putrescine', '+', 'CO2', '[RN:R00670]']	R00670	5073764, 16747854	R00670	orn_c <=> ptrc_c + co2_c	['ORNDC']	Exist
562.29112	HEAMGAPC_03035	speC	b2965	constitutive ornithine decarboxylase	eco:b2965	4.1.1.17	Lyases; Carbon-carbon lyases; Carboxy-lyases	L-ornithine carboxy-lyase (putrescine-forming)	['L-ornithine', '=', 'putrescine', '+', 'CO2', '[RN:R00670]']	R00670	5073764, 16747854	R00670	orn_c <=> ptrc_c + co2_c	['ORNDC']	Exist
562.70523	HKNLJDDN_00868	speC	b2965	constitutive ornithine decarboxylase	eco:b2965	4.1.1.17	Lyases; Carbon-carbon lyases; Carboxy-lyases	L-ornithine carboxy-lyase (putrescine-forming)	['L-ornithine', '=', 'putrescine', '+', 'CO2', '[RN:R00670]']	R00670	5073764, 16747854	R00670	orn_c <=> ptrc_c + co2_c	['ORNDC']	Exist
562.70076	GFHNOGNK_00848	speC	b2965	constitutive ornithine decarboxylase	eco:b2965	4.1.1.17	Lyases; Carbon-carbon lyases; Carboxy-lyases	L-ornithine carboxy-lyase (putrescine-forming)	['L-ornithine', '=', 'putrescine', '+', 'CO2', '[RN:R00670]']	R00670	5073764, 16747854	R00670	orn_c <=> ptrc_c + co2_c	['ORNDC']	Exist
562.31030	MIPILHFL_00788	speC	b2965	constitutive ornithine decarboxylase	eco:b2965	4.1.1.17	Lyases; Carbon-carbon lyases; Carboxy-lyases	L-ornithine carboxy-lyase (putrescine-forming)	['L-ornithine', '=', 'putrescine', '+', 'CO2', '[RN:R00670]']	R00670	5073764, 16747854	R00670	orn_c <=> ptrc_c + co2_c	['ORNDC']	Exist
562.31030	MIPILHFL_00790	speC	b2965	constitutive ornithine decarboxylase	eco:b2965	4.1.1.17	Lyases; Carbon-carbon lyases; Carboxy-lyases	L-ornithine carboxy-lyase (putrescine-forming)	['L-ornithine', '=', 'putrescine', '+', 'CO2', '[RN:R00670]']	R00670	5073764, 16747854	R00670	orn_c <=> ptrc_c + co2_c	['ORNDC']	Exist
562.70773	KACHILLC_04016	speC	b2965	constitutive ornithine decarboxylase	eco:b2965	4.1.1.17	Lyases; Carbon-carbon lyases; Carboxy-lyases	L-ornithine carboxy-lyase (putrescine-forming)	['L-ornithine', '=', 'putrescine', '+', 'CO2', '[RN:R00670]']	R00670	5073764, 16747854	R00670	orn_c <=> ptrc_c + co2_c	['ORNDC']	Exist
562.77538	ONINOOBP_00121	speC	b2965	constitutive ornithine decarboxylase	eco:b2965	4.1.1.17	Lyases; Carbon-carbon lyases; Carboxy-lyases	L-ornithine carboxy-lyase (putrescine-forming)	['L-ornithine', '=', 'putrescine', '+', 'CO2', '[RN:R00670]']	R00670	5073764, 16747854	R00670	orn_c <=> ptrc_c + co2_c	['ORNDC']	Exist
562.50513	GFLMNLJC_02650	speC	b2965	constitutive ornithine decarboxylase	eco:b2965	4.1.1.17	Lyases; Carbon-carbon lyases; Carboxy-lyases	L-ornithine carboxy-lyase (putrescine-forming)	['L-ornithine', '=', 'putrescine', '+', 'CO2', '[RN:R00670]']	R00670	5073764, 16747854	R00670	orn_c <=> ptrc_c + co2_c	['ORNDC']	Exist
562.34018	NCNIDKKO_05228	speC	b2965	constitutive ornithine decarboxylase	eco:b2965	4.1.1.17	Lyases; Carbon-carbon lyases; Carboxy-lyases	L-ornithine carboxy-lyase (putrescine-forming)	['L-ornithine', '=', 'putrescine', '+', 'CO2', '[RN:R00670]']	R00670	5073764, 16747854	R00670	orn_c <=> ptrc_c + co2_c	['ORNDC']	Exist
562.77338	LLJCFHGL_03256	speC	b2965	constitutive ornithine decarboxylase	eco:b2965	4.1.1.17	Lyases; Carbon-carbon lyases; Carboxy-lyases	L-ornithine carboxy-lyase (putrescine-forming)	['L-ornithine', '=', 'putrescine', '+', 'CO2', '[RN:R00670]']	R00670	5073764, 16747854	R00670	orn_c <=> ptrc_c + co2_c	['ORNDC']	Exist
624.2213	BACGOODB_02039	speC	b2965	constitutive ornithine decarboxylase	eco:b2965	4.1.1.17	Lyases; Carbon-carbon lyases; Carboxy-lyases	L-ornithine carboxy-lyase (putrescine-forming)	['L-ornithine', '=', 'putrescine', '+', 'CO2', '[RN:R00670]']	R00670	5073764, 16747854	R00670	orn_c <=> ptrc_c + co2_c	['ORNDC']	Exist
562.76462	PBELJEFL_02338	speC	b2965	constitutive ornithine decarboxylase	eco:b2965	4.1.1.17	Lyases; Carbon-carbon lyases; Carboxy-lyases	L-ornithine carboxy-lyase (putrescine-forming)	['L-ornithine', '=', 'putrescine', '+', 'CO2', '[RN:R00670]']	R00670	5073764, 16747854	R00670	orn_c <=> ptrc_c + co2_c	['ORNDC']	Exist
624.2257	DLLOCLDN_04450	speC	b2965	constitutive ornithine decarboxylase	eco:b2965	4.1.1.17	Lyases; Carbon-carbon lyases; Carboxy-lyases	L-ornithine carboxy-lyase (putrescine-forming)	['L-ornithine', '=', 'putrescine', '+', 'CO2', '[RN:R00670]']	R00670	5073764, 16747854	R00670	orn_c <=> ptrc_c + co2_c	['ORNDC']	Exist
622.440	FNOMCFAL_04125	speC	b2965	constitutive ornithine decarboxylase	eco:b2965	4.1.1.17	Lyases; Carbon-carbon lyases; Carboxy-lyases	L-ornithine carboxy-lyase (putrescine-forming)	['L-ornithine', '=', 'putrescine', '+', 'CO2', '[RN:R00670]']	R00670	5073764, 16747854	R00670	orn_c <=> ptrc_c + co2_c	['ORNDC']	Exist
562.76456	HEPNLNKP_02545	speC	b2965	constitutive ornithine decarboxylase	eco:b2965	4.1.1.17	Lyases; Carbon-carbon lyases; Carboxy-lyases	L-ornithine carboxy-lyase (putrescine-forming)	['L-ornithine', '=', 'putrescine', '+', 'CO2', '[RN:R00670]']	R00670	5073764, 16747854	R00670	orn_c <=> ptrc_c + co2_c	['ORNDC']	Exist
624.2219	KHHHLGBD_02143	speC	b2965	constitutive ornithine decarboxylase	eco:b2965	4.1.1.17	Lyases; Carbon-carbon lyases; Carboxy-lyases	L-ornithine carboxy-lyase (putrescine-forming)	['L-ornithine', '=', 'putrescine', '+', 'CO2', '[RN:R00670]']	R00670	5073764, 16747854	R00670	orn_c <=> ptrc_c + co2_c	['ORNDC']	Exist
622.441	GHJGBFGL_04726	speC	b2965	constitutive ornithine decarboxylase	eco:b2965	4.1.1.17	Lyases; Carbon-carbon lyases; Carboxy-lyases	L-ornithine carboxy-lyase (putrescine-forming)	['L-ornithine', '=', 'putrescine', '+', 'CO2', '[RN:R00670]']	R00670	5073764, 16747854	R00670	orn_c <=> ptrc_c + co2_c	['ORNDC']	Exist
622.441	GHJGBFGL_04729	speC	b2965	constitutive ornithine decarboxylase	eco:b2965	4.1.1.17	Lyases; Carbon-carbon lyases; Carboxy-lyases	L-ornithine carboxy-lyase (putrescine-forming)	['L-ornithine', '=', 'putrescine', '+', 'CO2', '[RN:R00670]']	R00670	5073764, 16747854	R00670	orn_c <=> ptrc_c + co2_c	['ORNDC']	Exist
562.76457	IKFHEBBA_01057	speC	b2965	constitutive ornithine decarboxylase	eco:b2965	4.1.1.17	Lyases; Carbon-carbon lyases; Carboxy-lyases	L-ornithine carboxy-lyase (putrescine-forming)	['L-ornithine', '=', 'putrescine', '+', 'CO2', '[RN:R00670]']	R00670	5073764, 16747854	R00670	orn_c <=> ptrc_c + co2_c	['ORNDC']	Exist
562.75629	KOHPJGJF_03794	speC	b2965	constitutive ornithine decarboxylase	eco:b2965	4.1.1.17	Lyases; Carbon-carbon lyases; Carboxy-lyases	L-ornithine carboxy-lyase (putrescine-forming)	['L-ornithine', '=', 'putrescine', '+', 'CO2', '[RN:R00670]']	R00670	5073764, 16747854	R00670	orn_c <=> ptrc_c + co2_c	['ORNDC']	Exist
562.50633	ILALDNDO_05810	speC	b2965	constitutive ornithine decarboxylase	eco:b2965	4.1.1.17	Lyases; Carbon-carbon lyases; Carboxy-lyases	L-ornithine carboxy-lyase (putrescine-forming)	['L-ornithine', '=', 'putrescine', '+', 'CO2', '[RN:R00670]']	R00670	5073764, 16747854	R00670	orn_c <=> ptrc_c + co2_c	['ORNDC']	Exist
562.70515	BOIIMPID_00949	speC	b2965	constitutive ornithine decarboxylase	eco:b2965	4.1.1.17	Lyases; Carbon-carbon lyases; Carboxy-lyases	L-ornithine carboxy-lyase (putrescine-forming)	['L-ornithine', '=', 'putrescine', '+', 'CO2', '[RN:R00670]']	R00670	5073764, 16747854	R00670	orn_c <=> ptrc_c + co2_c	['ORNDC']	Exist
624.2209	FKJFABDM_04247	speC	b2965	constitutive ornithine decarboxylase	eco:b2965	4.1.1.17	Lyases; Carbon-carbon lyases; Carboxy-lyases	L-ornithine carboxy-lyase (putrescine-forming)	['L-ornithine', '=', 'putrescine', '+', 'CO2', '[RN:R00670]']	R00670	5073764, 16747854	R00670	orn_c <=> ptrc_c + co2_c	['ORNDC']	Exist
562.70528	AMGMGHCA_03822	speC	b2965	constitutive ornithine decarboxylase	eco:b2965	4.1.1.17	Lyases; Carbon-carbon lyases; Carboxy-lyases	L-ornithine carboxy-lyase (putrescine-forming)	['L-ornithine', '=', 'putrescine', '+', 'CO2', '[RN:R00670]']	R00670	5073764, 16747854	R00670	orn_c <=> ptrc_c + co2_c	['ORNDC']	Exist
624.1184	MKFBHFGA_02659	speC	b2965	constitutive ornithine decarboxylase	eco:b2965	4.1.1.17	Lyases; Carbon-carbon lyases; Carboxy-lyases	L-ornithine carboxy-lyase (putrescine-forming)	['L-ornithine', '=', 'putrescine', '+', 'CO2', '[RN:R00670]']	R00670	5073764, 16747854	R00670	orn_c <=> ptrc_c + co2_c	['ORNDC']	Exist
562.76397	JLGEINLA_03627	speC	b2965	constitutive ornithine decarboxylase	eco:b2965	4.1.1.17	Lyases; Carbon-carbon lyases; Carboxy-lyases	L-ornithine carboxy-lyase (putrescine-forming)	['L-ornithine', '=', 'putrescine', '+', 'CO2', '[RN:R00670]']	R00670	5073764, 16747854	R00670	orn_c <=> ptrc_c + co2_c	['ORNDC']	Exist
624.1855	OIADJDFB_04361	speC	b2965	constitutive ornithine decarboxylase	eco:b2965	4.1.1.17	Lyases; Carbon-carbon lyases; Carboxy-lyases	L-ornithine carboxy-lyase (putrescine-forming)	['L-ornithine', '=', 'putrescine', '+', 'CO2', '[RN:R00670]']	R00670	5073764, 16747854	R00670	orn_c <=> ptrc_c + co2_c	['ORNDC']	Exist
562.54033	ELEBOFJP_02275	speC	b2965	constitutive ornithine decarboxylase	eco:b2965	4.1.1.17	Lyases; Carbon-carbon lyases; Carboxy-lyases	L-ornithine carboxy-lyase (putrescine-forming)	['L-ornithine', '=', 'putrescine', '+', 'CO2', '[RN:R00670]']	R00670	5073764, 16747854	R00670	orn_c <=> ptrc_c + co2_c	['ORNDC']	Exist
562.75681	MECDOIJI_03577	speC	b2965	constitutive ornithine decarboxylase	eco:b2965	4.1.1.17	Lyases; Carbon-carbon lyases; Carboxy-lyases	L-ornithine carboxy-lyase (putrescine-forming)	['L-ornithine', '=', 'putrescine', '+', 'CO2', '[RN:R00670]']	R00670	5073764, 16747854	R00670	orn_c <=> ptrc_c + co2_c	['ORNDC']	Exist
GCF_003956305.1	DIEOFNBL_03347	speC	b2965	constitutive ornithine decarboxylase	eco:b2965	4.1.1.17	Lyases; Carbon-carbon lyases; Carboxy-lyases	L-ornithine carboxy-lyase (putrescine-forming)	['L-ornithine', '=', 'putrescine', '+', 'CO2', '[RN:R00670]']	R00670	5073764, 16747854	R00670	orn_c <=> ptrc_c + co2_c	['ORNDC']	Exist
562.74691	ENAJCIDF_02961	speC	b2965	constitutive ornithine decarboxylase	eco:b2965	4.1.1.17	Lyases; Carbon-carbon lyases; Carboxy-lyases	L-ornithine carboxy-lyase (putrescine-forming)	['L-ornithine', '=', 'putrescine', '+', 'CO2', '[RN:R00670]']	R00670	5073764, 16747854	R00670	orn_c <=> ptrc_c + co2_c	['ORNDC']	Exist
562.76460	BAFPFEND_03188	speC	b2965	constitutive ornithine decarboxylase	eco:b2965	4.1.1.17	Lyases; Carbon-carbon lyases; Carboxy-lyases	L-ornithine carboxy-lyase (putrescine-forming)	['L-ornithine', '=', 'putrescine', '+', 'CO2', '[RN:R00670]']	R00670	5073764, 16747854	R00670	orn_c <=> ptrc_c + co2_c	['ORNDC']	Exist
622.419	BJEPJJJF_04662	speC	b2965	constitutive ornithine decarboxylase	eco:b2965	4.1.1.17	Lyases; Carbon-carbon lyases; Carboxy-lyases	L-ornithine carboxy-lyase (putrescine-forming)	['L-ornithine', '=', 'putrescine', '+', 'CO2', '[RN:R00670]']	R00670	5073764, 16747854	R00670	orn_c <=> ptrc_c + co2_c	['ORNDC']	Exist
622.419	BJEPJJJF_04666	speC	b2965	constitutive ornithine decarboxylase	eco:b2965	4.1.1.17	Lyases; Carbon-carbon lyases; Carboxy-lyases	L-ornithine carboxy-lyase (putrescine-forming)	['L-ornithine', '=', 'putrescine', '+', 'CO2', '[RN:R00670]']	R00670	5073764, 16747854	R00670	orn_c <=> ptrc_c + co2_c	['ORNDC']	Exist
624.1185	HECBCEFB_01339	yqjG	b3102	glutathionyl-hydroquinone reductase YqjG	ajm:119048697	1.8.5.7	Oxidoreductases; Acting on a sulfur group of donors; With a quinone or similar compound as acceptor	2-(glutathione-S-yl)-hydroquinone:glutathione oxidoreductase	['glutathione', '+', '2-(glutathione-S-yl)-hydroquinone', '=', 'glutathione', 'disulfide', '+', 'hydroquinone', '[RN:R11659]']	R11659	18820023, 20388120, 22686328, 22955277	R11659	C21563_c + gthrd_c <=> gthox_c + hqn_c	['THZPSN']	Not Found
562.67026	JJMAEKAI_03095	yqjG	b3102	glutathionyl-hydroquinone reductase YqjG	ajm:119048697	1.8.5.7	Oxidoreductases; Acting on a sulfur group of donors; With a quinone or similar compound as acceptor	2-(glutathione-S-yl)-hydroquinone:glutathione oxidoreductase	['glutathione', '+', '2-(glutathione-S-yl)-hydroquinone', '=', 'glutathione', 'disulfide', '+', 'hydroquinone', '[RN:R11659]']	R11659	18820023, 20388120, 22686328, 22955277	R11659	C21563_c + gthrd_c <=> gthox_c + hqn_c	['THZPSN']	Not Found
316435.58	KGLFJDOJ_01836	yqjG	b3102	glutathionyl-hydroquinone reductase YqjG	ajm:119048697	1.8.5.7	Oxidoreductases; Acting on a sulfur group of donors; With a quinone or similar compound as acceptor	2-(glutathione-S-yl)-hydroquinone:glutathione oxidoreductase	['glutathione', '+', '2-(glutathione-S-yl)-hydroquinone', '=', 'glutathione', 'disulfide', '+', 'hydroquinone', '[RN:R11659]']	R11659	18820023, 20388120, 22686328, 22955277	R11659	C21563_c + gthrd_c <=> gthox_c + hqn_c	['THZPSN']	Not Found
469008.4	NFADCEJG_00630	yqjG	b3102	glutathionyl-hydroquinone reductase YqjG	ajm:119048697	1.8.5.7	Oxidoreductases; Acting on a sulfur group of donors; With a quinone or similar compound as acceptor	2-(glutathione-S-yl)-hydroquinone:glutathione oxidoreductase	['glutathione', '+', '2-(glutathione-S-yl)-hydroquinone', '=', 'glutathione', 'disulfide', '+', 'hydroquinone', '[RN:R11659]']	R11659	18820023, 20388120, 22686328, 22955277	R11659	C21563_c + gthrd_c <=> gthox_c + hqn_c	['THZPSN']	Not Found
GCF_000010745.1	MFNFHKLG_03896	yqjG	b3102	glutathionyl-hydroquinone reductase YqjG	ajm:119048697	1.8.5.7	Oxidoreductases; Acting on a sulfur group of donors; With a quinone or similar compound as acceptor	2-(glutathione-S-yl)-hydroquinone:glutathione oxidoreductase	['glutathione', '+', '2-(glutathione-S-yl)-hydroquinone', '=', 'glutathione', 'disulfide', '+', 'hydroquinone', '[RN:R11659]']	R11659	18820023, 20388120, 22686328, 22955277	R11659	C21563_c + gthrd_c <=> gthox_c + hqn_c	['THZPSN']	Not Found
623.1101	GEKFLBNF_01581	yqjG	b3102	glutathionyl-hydroquinone reductase YqjG	ajm:119048697	1.8.5.7	Oxidoreductases; Acting on a sulfur group of donors; With a quinone or similar compound as acceptor	2-(glutathione-S-yl)-hydroquinone:glutathione oxidoreductase	['glutathione', '+', '2-(glutathione-S-yl)-hydroquinone', '=', 'glutathione', 'disulfide', '+', 'hydroquinone', '[RN:R11659]']	R11659	18820023, 20388120, 22686328, 22955277	R11659	C21563_c + gthrd_c <=> gthox_c + hqn_c	['THZPSN']	Not Found
562.60274	IKIHEHID_00636	yqjG	b3102	glutathionyl-hydroquinone reductase YqjG	ajm:119048697	1.8.5.7	Oxidoreductases; Acting on a sulfur group of donors; With a quinone or similar compound as acceptor	2-(glutathione-S-yl)-hydroquinone:glutathione oxidoreductase	['glutathione', '+', '2-(glutathione-S-yl)-hydroquinone', '=', 'glutathione', 'disulfide', '+', 'hydroquinone', '[RN:R11659]']	R11659	18820023, 20388120, 22686328, 22955277	R11659	C21563_c + gthrd_c <=> gthox_c + hqn_c	['THZPSN']	Not Found
562.77176	IIMBLGFN_02384	yqjG	b3102	glutathionyl-hydroquinone reductase YqjG	ajm:119048697	1.8.5.7	Oxidoreductases; Acting on a sulfur group of donors; With a quinone or similar compound as acceptor	2-(glutathione-S-yl)-hydroquinone:glutathione oxidoreductase	['glutathione', '+', '2-(glutathione-S-yl)-hydroquinone', '=', 'glutathione', 'disulfide', '+', 'hydroquinone', '[RN:R11659]']	R11659	18820023, 20388120, 22686328, 22955277	R11659	C21563_c + gthrd_c <=> gthox_c + hqn_c	['THZPSN']	Not Found
562.48251	HDIPCFJB_00641	yqjG	b3102	glutathionyl-hydroquinone reductase YqjG	ajm:119048697	1.8.5.7	Oxidoreductases; Acting on a sulfur group of donors; With a quinone or similar compound as acceptor	2-(glutathione-S-yl)-hydroquinone:glutathione oxidoreductase	['glutathione', '+', '2-(glutathione-S-yl)-hydroquinone', '=', 'glutathione', 'disulfide', '+', 'hydroquinone', '[RN:R11659]']	R11659	18820023, 20388120, 22686328, 22955277	R11659	C21563_c + gthrd_c <=> gthox_c + hqn_c	['THZPSN']	Not Found
GCF_021496405.1	MGLJKFDE_03643	yqjG	b3102	glutathionyl-hydroquinone reductase YqjG	ajm:119048697	1.8.5.7	Oxidoreductases; Acting on a sulfur group of donors; With a quinone or similar compound as acceptor	2-(glutathione-S-yl)-hydroquinone:glutathione oxidoreductase	['glutathione', '+', '2-(glutathione-S-yl)-hydroquinone', '=', 'glutathione', 'disulfide', '+', 'hydroquinone', '[RN:R11659]']	R11659	18820023, 20388120, 22686328, 22955277	R11659	C21563_c + gthrd_c <=> gthox_c + hqn_c	['THZPSN']	Not Found
2848145.3	PMMPJDGF_01944	yqjG	b3102	glutathionyl-hydroquinone reductase YqjG	ajm:119048697	1.8.5.7	Oxidoreductases; Acting on a sulfur group of donors; With a quinone or similar compound as acceptor	2-(glutathione-S-yl)-hydroquinone:glutathione oxidoreductase	['glutathione', '+', '2-(glutathione-S-yl)-hydroquinone', '=', 'glutathione', 'disulfide', '+', 'hydroquinone', '[RN:R11659]']	R11659	18820023, 20388120, 22686328, 22955277	R11659	C21563_c + gthrd_c <=> gthox_c + hqn_c	['THZPSN']	Not Found
562.63877	CMCNBGGJ_02898	yqjG	b3102	glutathionyl-hydroquinone reductase YqjG	ajm:119048697	1.8.5.7	Oxidoreductases; Acting on a sulfur group of donors; With a quinone or similar compound as acceptor	2-(glutathione-S-yl)-hydroquinone:glutathione oxidoreductase	['glutathione', '+', '2-(glutathione-S-yl)-hydroquinone', '=', 'glutathione', 'disulfide', '+', 'hydroquinone', '[RN:R11659]']	R11659	18820023, 20388120, 22686328, 22955277	R11659	C21563_c + gthrd_c <=> gthox_c + hqn_c	['THZPSN']	Not Found
562.75941	JDHADFIA_00624	yqjG	b3102	glutathionyl-hydroquinone reductase YqjG	ajm:119048697	1.8.5.7	Oxidoreductases; Acting on a sulfur group of donors; With a quinone or similar compound as acceptor	2-(glutathione-S-yl)-hydroquinone:glutathione oxidoreductase	['glutathione', '+', '2-(glutathione-S-yl)-hydroquinone', '=', 'glutathione', 'disulfide', '+', 'hydroquinone', '[RN:R11659]']	R11659	18820023, 20388120, 22686328, 22955277	R11659	C21563_c + gthrd_c <=> gthox_c + hqn_c	['THZPSN']	Not Found
562.8507	DHOFDIPL_04149	yqjG	b3102	glutathionyl-hydroquinone reductase YqjG	ajm:119048697	1.8.5.7	Oxidoreductases; Acting on a sulfur group of donors; With a quinone or similar compound as acceptor	2-(glutathione-S-yl)-hydroquinone:glutathione oxidoreductase	['glutathione', '+', '2-(glutathione-S-yl)-hydroquinone', '=', 'glutathione', 'disulfide', '+', 'hydroquinone', '[RN:R11659]']	R11659	18820023, 20388120, 22686328, 22955277	R11659	C21563_c + gthrd_c <=> gthox_c + hqn_c	['THZPSN']	Not Found
562.68765	AHLCMMLF_00622	yqjG	b3102	glutathionyl-hydroquinone reductase YqjG	ajm:119048697	1.8.5.7	Oxidoreductases; Acting on a sulfur group of donors; With a quinone or similar compound as acceptor	2-(glutathione-S-yl)-hydroquinone:glutathione oxidoreductase	['glutathione', '+', '2-(glutathione-S-yl)-hydroquinone', '=', 'glutathione', 'disulfide', '+', 'hydroquinone', '[RN:R11659]']	R11659	18820023, 20388120, 22686328, 22955277	R11659	C21563_c + gthrd_c <=> gthox_c + hqn_c	['THZPSN']	Not Found
562.7245	CJKOHGDH_03093	yqjG	b3102	glutathionyl-hydroquinone reductase YqjG	ajm:119048697	1.8.5.7	Oxidoreductases; Acting on a sulfur group of donors; With a quinone or similar compound as acceptor	2-(glutathione-S-yl)-hydroquinone:glutathione oxidoreductase	['glutathione', '+', '2-(glutathione-S-yl)-hydroquinone', '=', 'glutathione', 'disulfide', '+', 'hydroquinone', '[RN:R11659]']	R11659	18820023, 20388120, 22686328, 22955277	R11659	C21563_c + gthrd_c <=> gthox_c + hqn_c	['THZPSN']	Not Found
562.59216	BFPGIHPF_02038	yqjG	b3102	glutathionyl-hydroquinone reductase YqjG	ajm:119048697	1.8.5.7	Oxidoreductases; Acting on a sulfur group of donors; With a quinone or similar compound as acceptor	2-(glutathione-S-yl)-hydroquinone:glutathione oxidoreductase	['glutathione', '+', '2-(glutathione-S-yl)-hydroquinone', '=', 'glutathione', 'disulfide', '+', 'hydroquinone', '[RN:R11659]']	R11659	18820023, 20388120, 22686328, 22955277	R11659	C21563_c + gthrd_c <=> gthox_c + hqn_c	['THZPSN']	Not Found
562.77330	IPBEIAFP_03233	yqjG	b3102	glutathionyl-hydroquinone reductase YqjG	ajm:119048697	1.8.5.7	Oxidoreductases; Acting on a sulfur group of donors; With a quinone or similar compound as acceptor	2-(glutathione-S-yl)-hydroquinone:glutathione oxidoreductase	['glutathione', '+', '2-(glutathione-S-yl)-hydroquinone', '=', 'glutathione', 'disulfide', '+', 'hydroquinone', '[RN:R11659]']	R11659	18820023, 20388120, 22686328, 22955277	R11659	C21563_c + gthrd_c <=> gthox_c + hqn_c	['THZPSN']	Not Found
562.28388	OOGMHOPG_02288	yqjG	b3102	glutathionyl-hydroquinone reductase YqjG	ajm:119048697	1.8.5.7	Oxidoreductases; Acting on a sulfur group of donors; With a quinone or similar compound as acceptor	2-(glutathione-S-yl)-hydroquinone:glutathione oxidoreductase	['glutathione', '+', '2-(glutathione-S-yl)-hydroquinone', '=', 'glutathione', 'disulfide', '+', 'hydroquinone', '[RN:R11659]']	R11659	18820023, 20388120, 22686328, 22955277	R11659	C21563_c + gthrd_c <=> gthox_c + hqn_c	['THZPSN']	Not Found
562.70510	KLKHILGF_02009	yqjG	b3102	glutathionyl-hydroquinone reductase YqjG	ajm:119048697	1.8.5.7	Oxidoreductases; Acting on a sulfur group of donors; With a quinone or similar compound as acceptor	2-(glutathione-S-yl)-hydroquinone:glutathione oxidoreductase	['glutathione', '+', '2-(glutathione-S-yl)-hydroquinone', '=', 'glutathione', 'disulfide', '+', 'hydroquinone', '[RN:R11659]']	R11659	18820023, 20388120, 22686328, 22955277	R11659	C21563_c + gthrd_c <=> gthox_c + hqn_c	['THZPSN']	Not Found
562.67257	LDFHNBMC_02403	yqjG	b3102	glutathionyl-hydroquinone reductase YqjG	ajm:119048697	1.8.5.7	Oxidoreductases; Acting on a sulfur group of donors; With a quinone or similar compound as acceptor	2-(glutathione-S-yl)-hydroquinone:glutathione oxidoreductase	['glutathione', '+', '2-(glutathione-S-yl)-hydroquinone', '=', 'glutathione', 'disulfide', '+', 'hydroquinone', '[RN:R11659]']	R11659	18820023, 20388120, 22686328, 22955277	R11659	C21563_c + gthrd_c <=> gthox_c + hqn_c	['THZPSN']	Not Found
374923.7	IEOAGEKA_01178	yqjG	b3102	glutathionyl-hydroquinone reductase YqjG	ajm:119048697	1.8.5.7	Oxidoreductases; Acting on a sulfur group of donors; With a quinone or similar compound as acceptor	2-(glutathione-S-yl)-hydroquinone:glutathione oxidoreductase	['glutathione', '+', '2-(glutathione-S-yl)-hydroquinone', '=', 'glutathione', 'disulfide', '+', 'hydroquinone', '[RN:R11659]']	R11659	18820023, 20388120, 22686328, 22955277	R11659	C21563_c + gthrd_c <=> gthox_c + hqn_c	['THZPSN']	Not Found
562.68642	JPDMMNGN_04417	yqjG	b3102	glutathionyl-hydroquinone reductase YqjG	ajm:119048697	1.8.5.7	Oxidoreductases; Acting on a sulfur group of donors; With a quinone or similar compound as acceptor	2-(glutathione-S-yl)-hydroquinone:glutathione oxidoreductase	['glutathione', '+', '2-(glutathione-S-yl)-hydroquinone', '=', 'glutathione', 'disulfide', '+', 'hydroquinone', '[RN:R11659]']	R11659	18820023, 20388120, 22686328, 22955277	R11659	C21563_c + gthrd_c <=> gthox_c + hqn_c	['THZPSN']	Not Found
562.70756	BDLIHOMC_01673	yqjG	b3102	glutathionyl-hydroquinone reductase YqjG	ajm:119048697	1.8.5.7	Oxidoreductases; Acting on a sulfur group of donors; With a quinone or similar compound as acceptor	2-(glutathione-S-yl)-hydroquinone:glutathione oxidoreductase	['glutathione', '+', '2-(glutathione-S-yl)-hydroquinone', '=', 'glutathione', 'disulfide', '+', 'hydroquinone', '[RN:R11659]']	R11659	18820023, 20388120, 22686328, 22955277	R11659	C21563_c + gthrd_c <=> gthox_c + hqn_c	['THZPSN']	Not Found
83333.107	FKGFOHDA_03847	yqjG	b3102	glutathionyl-hydroquinone reductase YqjG	ajm:119048697	1.8.5.7	Oxidoreductases; Acting on a sulfur group of donors; With a quinone or similar compound as acceptor	2-(glutathione-S-yl)-hydroquinone:glutathione oxidoreductase	['glutathione', '+', '2-(glutathione-S-yl)-hydroquinone', '=', 'glutathione', 'disulfide', '+', 'hydroquinone', '[RN:R11659]']	R11659	18820023, 20388120, 22686328, 22955277	R11659	C21563_c + gthrd_c <=> gthox_c + hqn_c	['THZPSN']	Not Found
621.337	FFNENJDN_01511	yqjG	b3102	glutathionyl-hydroquinone reductase YqjG	ajm:119048697	1.8.5.7	Oxidoreductases; Acting on a sulfur group of donors; With a quinone or similar compound as acceptor	2-(glutathione-S-yl)-hydroquinone:glutathione oxidoreductase	['glutathione', '+', '2-(glutathione-S-yl)-hydroquinone', '=', 'glutathione', 'disulfide', '+', 'hydroquinone', '[RN:R11659]']	R11659	18820023, 20388120, 22686328, 22955277	R11659	C21563_c + gthrd_c <=> gthox_c + hqn_c	['THZPSN']	Not Found
562.67021	CIPNKPJM_03095	yqjG	b3102	glutathionyl-hydroquinone reductase YqjG	ajm:119048697	1.8.5.7	Oxidoreductases; Acting on a sulfur group of donors; With a quinone or similar compound as acceptor	2-(glutathione-S-yl)-hydroquinone:glutathione oxidoreductase	['glutathione', '+', '2-(glutathione-S-yl)-hydroquinone', '=', 'glutathione', 'disulfide', '+', 'hydroquinone', '[RN:R11659]']	R11659	18820023, 20388120, 22686328, 22955277	R11659	C21563_c + gthrd_c <=> gthox_c + hqn_c	['THZPSN']	Not Found
1200752.3	EHBGNAHG_03791	yqjG	b3102	glutathionyl-hydroquinone reductase YqjG	ajm:119048697	1.8.5.7	Oxidoreductases; Acting on a sulfur group of donors; With a quinone or similar compound as acceptor	2-(glutathione-S-yl)-hydroquinone:glutathione oxidoreductase	['glutathione', '+', '2-(glutathione-S-yl)-hydroquinone', '=', 'glutathione', 'disulfide', '+', 'hydroquinone', '[RN:R11659]']	R11659	18820023, 20388120, 22686328, 22955277	R11659	C21563_c + gthrd_c <=> gthox_c + hqn_c	['THZPSN']	Not Found
562.63879	FJOOMFHB_03089	yqjG	b3102	glutathionyl-hydroquinone reductase YqjG	ajm:119048697	1.8.5.7	Oxidoreductases; Acting on a sulfur group of donors; With a quinone or similar compound as acceptor	2-(glutathione-S-yl)-hydroquinone:glutathione oxidoreductase	['glutathione', '+', '2-(glutathione-S-yl)-hydroquinone', '=', 'glutathione', 'disulfide', '+', 'hydroquinone', '[RN:R11659]']	R11659	18820023, 20388120, 22686328, 22955277	R11659	C21563_c + gthrd_c <=> gthox_c + hqn_c	['THZPSN']	Not Found
GCF_020424045.1	KPHPABDE_00623	yqjG	b3102	glutathionyl-hydroquinone reductase YqjG	ajm:119048697	1.8.5.7	Oxidoreductases; Acting on a sulfur group of donors; With a quinone or similar compound as acceptor	2-(glutathione-S-yl)-hydroquinone:glutathione oxidoreductase	['glutathione', '+', '2-(glutathione-S-yl)-hydroquinone', '=', 'glutathione', 'disulfide', '+', 'hydroquinone', '[RN:R11659]']	R11659	18820023, 20388120, 22686328, 22955277	R11659	C21563_c + gthrd_c <=> gthox_c + hqn_c	['THZPSN']	Not Found
562.7588	PEOBNMDJ_00613	yqjG	b3102	glutathionyl-hydroquinone reductase YqjG	ajm:119048697	1.8.5.7	Oxidoreductases; Acting on a sulfur group of donors; With a quinone or similar compound as acceptor	2-(glutathione-S-yl)-hydroquinone:glutathione oxidoreductase	['glutathione', '+', '2-(glutathione-S-yl)-hydroquinone', '=', 'glutathione', 'disulfide', '+', 'hydroquinone', '[RN:R11659]']	R11659	18820023, 20388120, 22686328, 22955277	R11659	C21563_c + gthrd_c <=> gthox_c + hqn_c	['THZPSN']	Not Found
562.67844	KPDJAILI_03568	yqjG	b3102	glutathionyl-hydroquinone reductase YqjG	ajm:119048697	1.8.5.7	Oxidoreductases; Acting on a sulfur group of donors; With a quinone or similar compound as acceptor	2-(glutathione-S-yl)-hydroquinone:glutathione oxidoreductase	['glutathione', '+', '2-(glutathione-S-yl)-hydroquinone', '=', 'glutathione', 'disulfide', '+', 'hydroquinone', '[RN:R11659]']	R11659	18820023, 20388120, 22686328, 22955277	R11659	C21563_c + gthrd_c <=> gthox_c + hqn_c	['THZPSN']	Not Found
562.76475	KAFPJBIG_03420	yqjG	b3102	glutathionyl-hydroquinone reductase YqjG	ajm:119048697	1.8.5.7	Oxidoreductases; Acting on a sulfur group of donors; With a quinone or similar compound as acceptor	2-(glutathione-S-yl)-hydroquinone:glutathione oxidoreductase	['glutathione', '+', '2-(glutathione-S-yl)-hydroquinone', '=', 'glutathione', 'disulfide', '+', 'hydroquinone', '[RN:R11659]']	R11659	18820023, 20388120, 22686328, 22955277	R11659	C21563_c + gthrd_c <=> gthox_c + hqn_c	['THZPSN']	Not Found
562.70755	GGHKNFHI_00322	yqjG	b3102	glutathionyl-hydroquinone reductase YqjG	ajm:119048697	1.8.5.7	Oxidoreductases; Acting on a sulfur group of donors; With a quinone or similar compound as acceptor	2-(glutathione-S-yl)-hydroquinone:glutathione oxidoreductase	['glutathione', '+', '2-(glutathione-S-yl)-hydroquinone', '=', 'glutathione', 'disulfide', '+', 'hydroquinone', '[RN:R11659]']	R11659	18820023, 20388120, 22686328, 22955277	R11659	C21563_c + gthrd_c <=> gthox_c + hqn_c	['THZPSN']	Not Found
GCF_021398955.1	CGBHCJAG_04151	yqjG	b3102	glutathionyl-hydroquinone reductase YqjG	ajm:119048697	1.8.5.7	Oxidoreductases; Acting on a sulfur group of donors; With a quinone or similar compound as acceptor	2-(glutathione-S-yl)-hydroquinone:glutathione oxidoreductase	['glutathione', '+', '2-(glutathione-S-yl)-hydroquinone', '=', 'glutathione', 'disulfide', '+', 'hydroquinone', '[RN:R11659]']	R11659	18820023, 20388120, 22686328, 22955277	R11659	C21563_c + gthrd_c <=> gthox_c + hqn_c	['THZPSN']	Not Found
562.50951	GBJMEIGD_00615	yqjG	b3102	glutathionyl-hydroquinone reductase YqjG	ajm:119048697	1.8.5.7	Oxidoreductases; Acting on a sulfur group of donors; With a quinone or similar compound as acceptor	2-(glutathione-S-yl)-hydroquinone:glutathione oxidoreductase	['glutathione', '+', '2-(glutathione-S-yl)-hydroquinone', '=', 'glutathione', 'disulfide', '+', 'hydroquinone', '[RN:R11659]']	R11659	18820023, 20388120, 22686328, 22955277	R11659	C21563_c + gthrd_c <=> gthox_c + hqn_c	['THZPSN']	Not Found
562.67847	DAADNBJG_00595	yqjG	b3102	glutathionyl-hydroquinone reductase YqjG	ajm:119048697	1.8.5.7	Oxidoreductases; Acting on a sulfur group of donors; With a quinone or similar compound as acceptor	2-(glutathione-S-yl)-hydroquinone:glutathione oxidoreductase	['glutathione', '+', '2-(glutathione-S-yl)-hydroquinone', '=', 'glutathione', 'disulfide', '+', 'hydroquinone', '[RN:R11659]']	R11659	18820023, 20388120, 22686328, 22955277	R11659	C21563_c + gthrd_c <=> gthox_c + hqn_c	['THZPSN']	Not Found
562.13748	FPEHNKLK_04000	yqjG	b3102	glutathionyl-hydroquinone reductase YqjG	ajm:119048697	1.8.5.7	Oxidoreductases; Acting on a sulfur group of donors; With a quinone or similar compound as acceptor	2-(glutathione-S-yl)-hydroquinone:glutathione oxidoreductase	['glutathione', '+', '2-(glutathione-S-yl)-hydroquinone', '=', 'glutathione', 'disulfide', '+', 'hydroquinone', '[RN:R11659]']	R11659	18820023, 20388120, 22686328, 22955277	R11659	C21563_c + gthrd_c <=> gthox_c + hqn_c	['THZPSN']	Not Found
562.45845	FPIMDBNL_00618	yqjG	b3102	glutathionyl-hydroquinone reductase YqjG	ajm:119048697	1.8.5.7	Oxidoreductases; Acting on a sulfur group of donors; With a quinone or similar compound as acceptor	2-(glutathione-S-yl)-hydroquinone:glutathione oxidoreductase	['glutathione', '+', '2-(glutathione-S-yl)-hydroquinone', '=', 'glutathione', 'disulfide', '+', 'hydroquinone', '[RN:R11659]']	R11659	18820023, 20388120, 22686328, 22955277	R11659	C21563_c + gthrd_c <=> gthox_c + hqn_c	['THZPSN']	Not Found
562.58214	FOMECMBE_03501	yqjG	b3102	glutathionyl-hydroquinone reductase YqjG	ajm:119048697	1.8.5.7	Oxidoreductases; Acting on a sulfur group of donors; With a quinone or similar compound as acceptor	2-(glutathione-S-yl)-hydroquinone:glutathione oxidoreductase	['glutathione', '+', '2-(glutathione-S-yl)-hydroquinone', '=', 'glutathione', 'disulfide', '+', 'hydroquinone', '[RN:R11659]']	R11659	18820023, 20388120, 22686328, 22955277	R11659	C21563_c + gthrd_c <=> gthox_c + hqn_c	['THZPSN']	Not Found
GCF_003956265.1	OCBFGHEF_01819	yqjG	b3102	glutathionyl-hydroquinone reductase YqjG	ajm:119048697	1.8.5.7	Oxidoreductases; Acting on a sulfur group of donors; With a quinone or similar compound as acceptor	2-(glutathione-S-yl)-hydroquinone:glutathione oxidoreductase	['glutathione', '+', '2-(glutathione-S-yl)-hydroquinone', '=', 'glutathione', 'disulfide', '+', 'hydroquinone', '[RN:R11659]']	R11659	18820023, 20388120, 22686328, 22955277	R11659	C21563_c + gthrd_c <=> gthox_c + hqn_c	['THZPSN']	Not Found
562.33462	BJEAFBPL_04176	yqjG	b3102	glutathionyl-hydroquinone reductase YqjG	ajm:119048697	1.8.5.7	Oxidoreductases; Acting on a sulfur group of donors; With a quinone or similar compound as acceptor	2-(glutathione-S-yl)-hydroquinone:glutathione oxidoreductase	['glutathione', '+', '2-(glutathione-S-yl)-hydroquinone', '=', 'glutathione', 'disulfide', '+', 'hydroquinone', '[RN:R11659]']	R11659	18820023, 20388120, 22686328, 22955277	R11659	C21563_c + gthrd_c <=> gthox_c + hqn_c	['THZPSN']	Not Found
83334.492	IPIJBDMK_00717	yqjG	b3102	glutathionyl-hydroquinone reductase YqjG	ajm:119048697	1.8.5.7	Oxidoreductases; Acting on a sulfur group of donors; With a quinone or similar compound as acceptor	2-(glutathione-S-yl)-hydroquinone:glutathione oxidoreductase	['glutathione', '+', '2-(glutathione-S-yl)-hydroquinone', '=', 'glutathione', 'disulfide', '+', 'hydroquinone', '[RN:R11659]']	R11659	18820023, 20388120, 22686328, 22955277	R11659	C21563_c + gthrd_c <=> gthox_c + hqn_c	['THZPSN']	Not Found
83334.354	LIFPBNIO_00738	yqjG	b3102	glutathionyl-hydroquinone reductase YqjG	ajm:119048697	1.8.5.7	Oxidoreductases; Acting on a sulfur group of donors; With a quinone or similar compound as acceptor	2-(glutathione-S-yl)-hydroquinone:glutathione oxidoreductase	['glutathione', '+', '2-(glutathione-S-yl)-hydroquinone', '=', 'glutathione', 'disulfide', '+', 'hydroquinone', '[RN:R11659]']	R11659	18820023, 20388120, 22686328, 22955277	R11659	C21563_c + gthrd_c <=> gthox_c + hqn_c	['THZPSN']	Not Found
562.33455	NFMIHMJH_04042	yqjG	b3102	glutathionyl-hydroquinone reductase YqjG	ajm:119048697	1.8.5.7	Oxidoreductases; Acting on a sulfur group of donors; With a quinone or similar compound as acceptor	2-(glutathione-S-yl)-hydroquinone:glutathione oxidoreductase	['glutathione', '+', '2-(glutathione-S-yl)-hydroquinone', '=', 'glutathione', 'disulfide', '+', 'hydroquinone', '[RN:R11659]']	R11659	18820023, 20388120, 22686328, 22955277	R11659	C21563_c + gthrd_c <=> gthox_c + hqn_c	['THZPSN']	Not Found
562.48216	DMHIMHME_00606	yqjG	b3102	glutathionyl-hydroquinone reductase YqjG	ajm:119048697	1.8.5.7	Oxidoreductases; Acting on a sulfur group of donors; With a quinone or similar compound as acceptor	2-(glutathione-S-yl)-hydroquinone:glutathione oxidoreductase	['glutathione', '+', '2-(glutathione-S-yl)-hydroquinone', '=', 'glutathione', 'disulfide', '+', 'hydroquinone', '[RN:R11659]']	R11659	18820023, 20388120, 22686328, 22955277	R11659	C21563_c + gthrd_c <=> gthox_c + hqn_c	['THZPSN']	Not Found
1045010.21	EAMLHEHC_03107	yqjG	b3102	glutathionyl-hydroquinone reductase YqjG	ajm:119048697	1.8.5.7	Oxidoreductases; Acting on a sulfur group of donors; With a quinone or similar compound as acceptor	2-(glutathione-S-yl)-hydroquinone:glutathione oxidoreductase	['glutathione', '+', '2-(glutathione-S-yl)-hydroquinone', '=', 'glutathione', 'disulfide', '+', 'hydroquinone', '[RN:R11659]']	R11659	18820023, 20388120, 22686328, 22955277	R11659	C21563_c + gthrd_c <=> gthox_c + hqn_c	['THZPSN']	Not Found
562.77337	HDLCBHNN_03233	yqjG	b3102	glutathionyl-hydroquinone reductase YqjG	ajm:119048697	1.8.5.7	Oxidoreductases; Acting on a sulfur group of donors; With a quinone or similar compound as acceptor	2-(glutathione-S-yl)-hydroquinone:glutathione oxidoreductase	['glutathione', '+', '2-(glutathione-S-yl)-hydroquinone', '=', 'glutathione', 'disulfide', '+', 'hydroquinone', '[RN:R11659]']	R11659	18820023, 20388120, 22686328, 22955277	R11659	C21563_c + gthrd_c <=> gthox_c + hqn_c	['THZPSN']	Not Found
624.2216	DBFDPPPE_03094	yqjG	b3102	glutathionyl-hydroquinone reductase YqjG	ajm:119048697	1.8.5.7	Oxidoreductases; Acting on a sulfur group of donors; With a quinone or similar compound as acceptor	2-(glutathione-S-yl)-hydroquinone:glutathione oxidoreductase	['glutathione', '+', '2-(glutathione-S-yl)-hydroquinone', '=', 'glutathione', 'disulfide', '+', 'hydroquinone', '[RN:R11659]']	R11659	18820023, 20388120, 22686328, 22955277	R11659	C21563_c + gthrd_c <=> gthox_c + hqn_c	['THZPSN']	Not Found
562.66551	DGALPMJJ_00602	yqjG	b3102	glutathionyl-hydroquinone reductase YqjG	ajm:119048697	1.8.5.7	Oxidoreductases; Acting on a sulfur group of donors; With a quinone or similar compound as acceptor	2-(glutathione-S-yl)-hydroquinone:glutathione oxidoreductase	['glutathione', '+', '2-(glutathione-S-yl)-hydroquinone', '=', 'glutathione', 'disulfide', '+', 'hydroquinone', '[RN:R11659]']	R11659	18820023, 20388120, 22686328, 22955277	R11659	C21563_c + gthrd_c <=> gthox_c + hqn_c	['THZPSN']	Not Found
562.70531	BEBCANEC_00623	yqjG	b3102	glutathionyl-hydroquinone reductase YqjG	ajm:119048697	1.8.5.7	Oxidoreductases; Acting on a sulfur group of donors; With a quinone or similar compound as acceptor	2-(glutathione-S-yl)-hydroquinone:glutathione oxidoreductase	['glutathione', '+', '2-(glutathione-S-yl)-hydroquinone', '=', 'glutathione', 'disulfide', '+', 'hydroquinone', '[RN:R11659]']	R11659	18820023, 20388120, 22686328, 22955277	R11659	C21563_c + gthrd_c <=> gthox_c + hqn_c	['THZPSN']	Not Found
562.30349	KLAAPKDC_03514	yqjG	b3102	glutathionyl-hydroquinone reductase YqjG	ajm:119048697	1.8.5.7	Oxidoreductases; Acting on a sulfur group of donors; With a quinone or similar compound as acceptor	2-(glutathione-S-yl)-hydroquinone:glutathione oxidoreductase	['glutathione', '+', '2-(glutathione-S-yl)-hydroquinone', '=', 'glutathione', 'disulfide', '+', 'hydroquinone', '[RN:R11659]']	R11659	18820023, 20388120, 22686328, 22955277	R11659	C21563_c + gthrd_c <=> gthox_c + hqn_c	['THZPSN']	Not Found
562.64259	MMNNEFHC_00484	yqjG	b3102	glutathionyl-hydroquinone reductase YqjG	ajm:119048697	1.8.5.7	Oxidoreductases; Acting on a sulfur group of donors; With a quinone or similar compound as acceptor	2-(glutathione-S-yl)-hydroquinone:glutathione oxidoreductase	['glutathione', '+', '2-(glutathione-S-yl)-hydroquinone', '=', 'glutathione', 'disulfide', '+', 'hydroquinone', '[RN:R11659]']	R11659	18820023, 20388120, 22686328, 22955277	R11659	C21563_c + gthrd_c <=> gthox_c + hqn_c	['THZPSN']	Not Found
562.46731	KKADABBO_00713	yqjG	b3102	glutathionyl-hydroquinone reductase YqjG	ajm:119048697	1.8.5.7	Oxidoreductases; Acting on a sulfur group of donors; With a quinone or similar compound as acceptor	2-(glutathione-S-yl)-hydroquinone:glutathione oxidoreductase	['glutathione', '+', '2-(glutathione-S-yl)-hydroquinone', '=', 'glutathione', 'disulfide', '+', 'hydroquinone', '[RN:R11659]']	R11659	18820023, 20388120, 22686328, 22955277	R11659	C21563_c + gthrd_c <=> gthox_c + hqn_c	['THZPSN']	Not Found
562.19131	OLBINIAE_00640	yqjG	b3102	glutathionyl-hydroquinone reductase YqjG	ajm:119048697	1.8.5.7	Oxidoreductases; Acting on a sulfur group of donors; With a quinone or similar compound as acceptor	2-(glutathione-S-yl)-hydroquinone:glutathione oxidoreductase	['glutathione', '+', '2-(glutathione-S-yl)-hydroquinone', '=', 'glutathione', 'disulfide', '+', 'hydroquinone', '[RN:R11659]']	R11659	18820023, 20388120, 22686328, 22955277	R11659	C21563_c + gthrd_c <=> gthox_c + hqn_c	['THZPSN']	Not Found
83334.515	FKNLEAGI_04709	yqjG	b3102	glutathionyl-hydroquinone reductase YqjG	ajm:119048697	1.8.5.7	Oxidoreductases; Acting on a sulfur group of donors; With a quinone or similar compound as acceptor	2-(glutathione-S-yl)-hydroquinone:glutathione oxidoreductase	['glutathione', '+', '2-(glutathione-S-yl)-hydroquinone', '=', 'glutathione', 'disulfide', '+', 'hydroquinone', '[RN:R11659]']	R11659	18820023, 20388120, 22686328, 22955277	R11659	C21563_c + gthrd_c <=> gthox_c + hqn_c	['THZPSN']	Not Found
562.67019	NFOFKODC_03093	yqjG	b3102	glutathionyl-hydroquinone reductase YqjG	ajm:119048697	1.8.5.7	Oxidoreductases; Acting on a sulfur group of donors; With a quinone or similar compound as acceptor	2-(glutathione-S-yl)-hydroquinone:glutathione oxidoreductase	['glutathione', '+', '2-(glutathione-S-yl)-hydroquinone', '=', 'glutathione', 'disulfide', '+', 'hydroquinone', '[RN:R11659]']	R11659	18820023, 20388120, 22686328, 22955277	R11659	C21563_c + gthrd_c <=> gthox_c + hqn_c	['THZPSN']	Not Found
624.2208	PLILJKPN_02483	yqjG	b3102	glutathionyl-hydroquinone reductase YqjG	ajm:119048697	1.8.5.7	Oxidoreductases; Acting on a sulfur group of donors; With a quinone or similar compound as acceptor	2-(glutathione-S-yl)-hydroquinone:glutathione oxidoreductase	['glutathione', '+', '2-(glutathione-S-yl)-hydroquinone', '=', 'glutathione', 'disulfide', '+', 'hydroquinone', '[RN:R11659]']	R11659	18820023, 20388120, 22686328, 22955277	R11659	C21563_c + gthrd_c <=> gthox_c + hqn_c	['THZPSN']	Not Found
562.70507	FMBCIHLD_03838	yqjG	b3102	glutathionyl-hydroquinone reductase YqjG	ajm:119048697	1.8.5.7	Oxidoreductases; Acting on a sulfur group of donors; With a quinone or similar compound as acceptor	2-(glutathione-S-yl)-hydroquinone:glutathione oxidoreductase	['glutathione', '+', '2-(glutathione-S-yl)-hydroquinone', '=', 'glutathione', 'disulfide', '+', 'hydroquinone', '[RN:R11659]']	R11659	18820023, 20388120, 22686328, 22955277	R11659	C21563_c + gthrd_c <=> gthox_c + hqn_c	['THZPSN']	Not Found
562.55129	DMNEIMJN_00657	yqjG	b3102	glutathionyl-hydroquinone reductase YqjG	ajm:119048697	1.8.5.7	Oxidoreductases; Acting on a sulfur group of donors; With a quinone or similar compound as acceptor	2-(glutathione-S-yl)-hydroquinone:glutathione oxidoreductase	['glutathione', '+', '2-(glutathione-S-yl)-hydroquinone', '=', 'glutathione', 'disulfide', '+', 'hydroquinone', '[RN:R11659]']	R11659	18820023, 20388120, 22686328, 22955277	R11659	C21563_c + gthrd_c <=> gthox_c + hqn_c	['THZPSN']	Not Found
562.55134	KBMNFLID_02008	yqjG	b3102	glutathionyl-hydroquinone reductase YqjG	ajm:119048697	1.8.5.7	Oxidoreductases; Acting on a sulfur group of donors; With a quinone or similar compound as acceptor	2-(glutathione-S-yl)-hydroquinone:glutathione oxidoreductase	['glutathione', '+', '2-(glutathione-S-yl)-hydroquinone', '=', 'glutathione', 'disulfide', '+', 'hydroquinone', '[RN:R11659]']	R11659	18820023, 20388120, 22686328, 22955277	R11659	C21563_c + gthrd_c <=> gthox_c + hqn_c	['THZPSN']	Not Found
562.50516	KGACPNBM_04829	yqjG	b3102	glutathionyl-hydroquinone reductase YqjG	ajm:119048697	1.8.5.7	Oxidoreductases; Acting on a sulfur group of donors; With a quinone or similar compound as acceptor	2-(glutathione-S-yl)-hydroquinone:glutathione oxidoreductase	['glutathione', '+', '2-(glutathione-S-yl)-hydroquinone', '=', 'glutathione', 'disulfide', '+', 'hydroquinone', '[RN:R11659]']	R11659	18820023, 20388120, 22686328, 22955277	R11659	C21563_c + gthrd_c <=> gthox_c + hqn_c	['THZPSN']	Not Found
GCF_003667385.1	PIHOGHMM_00632	yqjG	b3102	glutathionyl-hydroquinone reductase YqjG	ajm:119048697	1.8.5.7	Oxidoreductases; Acting on a sulfur group of donors; With a quinone or similar compound as acceptor	2-(glutathione-S-yl)-hydroquinone:glutathione oxidoreductase	['glutathione', '+', '2-(glutathione-S-yl)-hydroquinone', '=', 'glutathione', 'disulfide', '+', 'hydroquinone', '[RN:R11659]']	R11659	18820023, 20388120, 22686328, 22955277	R11659	C21563_c + gthrd_c <=> gthox_c + hqn_c	['THZPSN']	Not Found
562.22329	GEDAAPPD_01413	yqjG	b3102	glutathionyl-hydroquinone reductase YqjG	ajm:119048697	1.8.5.7	Oxidoreductases; Acting on a sulfur group of donors; With a quinone or similar compound as acceptor	2-(glutathione-S-yl)-hydroquinone:glutathione oxidoreductase	['glutathione', '+', '2-(glutathione-S-yl)-hydroquinone', '=', 'glutathione', 'disulfide', '+', 'hydroquinone', '[RN:R11659]']	R11659	18820023, 20388120, 22686328, 22955277	R11659	C21563_c + gthrd_c <=> gthox_c + hqn_c	['THZPSN']	Not Found
GCF_012149945.1	ENBGHONG_03429	yqjG	b3102	glutathionyl-hydroquinone reductase YqjG	ajm:119048697	1.8.5.7	Oxidoreductases; Acting on a sulfur group of donors; With a quinone or similar compound as acceptor	2-(glutathione-S-yl)-hydroquinone:glutathione oxidoreductase	['glutathione', '+', '2-(glutathione-S-yl)-hydroquinone', '=', 'glutathione', 'disulfide', '+', 'hydroquinone', '[RN:R11659]']	R11659	18820023, 20388120, 22686328, 22955277	R11659	C21563_c + gthrd_c <=> gthox_c + hqn_c	['THZPSN']	Not Found
621.223	CEGBIHHA_00411	yqjG	b3102	glutathionyl-hydroquinone reductase YqjG	ajm:119048697	1.8.5.7	Oxidoreductases; Acting on a sulfur group of donors; With a quinone or similar compound as acceptor	2-(glutathione-S-yl)-hydroquinone:glutathione oxidoreductase	['glutathione', '+', '2-(glutathione-S-yl)-hydroquinone', '=', 'glutathione', 'disulfide', '+', 'hydroquinone', '[RN:R11659]']	R11659	18820023, 20388120, 22686328, 22955277	R11659	C21563_c + gthrd_c <=> gthox_c + hqn_c	['THZPSN']	Not Found
562.54939	GPPDCMAO_03058	yqjG	b3102	glutathionyl-hydroquinone reductase YqjG	ajm:119048697	1.8.5.7	Oxidoreductases; Acting on a sulfur group of donors; With a quinone or similar compound as acceptor	2-(glutathione-S-yl)-hydroquinone:glutathione oxidoreductase	['glutathione', '+', '2-(glutathione-S-yl)-hydroquinone', '=', 'glutathione', 'disulfide', '+', 'hydroquinone', '[RN:R11659]']	R11659	18820023, 20388120, 22686328, 22955277	R11659	C21563_c + gthrd_c <=> gthox_c + hqn_c	['THZPSN']	Not Found
562.78284	FEACPGHL_02214	yqjG	b3102	glutathionyl-hydroquinone reductase YqjG	ajm:119048697	1.8.5.7	Oxidoreductases; Acting on a sulfur group of donors; With a quinone or similar compound as acceptor	2-(glutathione-S-yl)-hydroquinone:glutathione oxidoreductase	['glutathione', '+', '2-(glutathione-S-yl)-hydroquinone', '=', 'glutathione', 'disulfide', '+', 'hydroquinone', '[RN:R11659]']	R11659	18820023, 20388120, 22686328, 22955277	R11659	C21563_c + gthrd_c <=> gthox_c + hqn_c	['THZPSN']	Not Found
GCF_003956285.1	GIINBOAH_01386	yqjG	b3102	glutathionyl-hydroquinone reductase YqjG	ajm:119048697	1.8.5.7	Oxidoreductases; Acting on a sulfur group of donors; With a quinone or similar compound as acceptor	2-(glutathione-S-yl)-hydroquinone:glutathione oxidoreductase	['glutathione', '+', '2-(glutathione-S-yl)-hydroquinone', '=', 'glutathione', 'disulfide', '+', 'hydroquinone', '[RN:R11659]']	R11659	18820023, 20388120, 22686328, 22955277	R11659	C21563_c + gthrd_c <=> gthox_c + hqn_c	['THZPSN']	Not Found
GCF_900636785.1	CJFAIJHN_00595	yqjG	b3102	glutathionyl-hydroquinone reductase YqjG	ajm:119048697	1.8.5.7	Oxidoreductases; Acting on a sulfur group of donors; With a quinone or similar compound as acceptor	2-(glutathione-S-yl)-hydroquinone:glutathione oxidoreductase	['glutathione', '+', '2-(glutathione-S-yl)-hydroquinone', '=', 'glutathione', 'disulfide', '+', 'hydroquinone', '[RN:R11659]']	R11659	18820023, 20388120, 22686328, 22955277	R11659	C21563_c + gthrd_c <=> gthox_c + hqn_c	['THZPSN']	Not Found
562.58451	MOHPMGPH_03808	yqjG	b3102	glutathionyl-hydroquinone reductase YqjG	ajm:119048697	1.8.5.7	Oxidoreductases; Acting on a sulfur group of donors; With a quinone or similar compound as acceptor	2-(glutathione-S-yl)-hydroquinone:glutathione oxidoreductase	['glutathione', '+', '2-(glutathione-S-yl)-hydroquinone', '=', 'glutathione', 'disulfide', '+', 'hydroquinone', '[RN:R11659]']	R11659	18820023, 20388120, 22686328, 22955277	R11659	C21563_c + gthrd_c <=> gthox_c + hqn_c	['THZPSN']	Not Found
562.50211	EGPMNBGA_04137	yqjG	b3102	glutathionyl-hydroquinone reductase YqjG	ajm:119048697	1.8.5.7	Oxidoreductases; Acting on a sulfur group of donors; With a quinone or similar compound as acceptor	2-(glutathione-S-yl)-hydroquinone:glutathione oxidoreductase	['glutathione', '+', '2-(glutathione-S-yl)-hydroquinone', '=', 'glutathione', 'disulfide', '+', 'hydroquinone', '[RN:R11659]']	R11659	18820023, 20388120, 22686328, 22955277	R11659	C21563_c + gthrd_c <=> gthox_c + hqn_c	['THZPSN']	Not Found
622.434	LNAMMGHC_01903	yqjG	b3102	glutathionyl-hydroquinone reductase YqjG	ajm:119048697	1.8.5.7	Oxidoreductases; Acting on a sulfur group of donors; With a quinone or similar compound as acceptor	2-(glutathione-S-yl)-hydroquinone:glutathione oxidoreductase	['glutathione', '+', '2-(glutathione-S-yl)-hydroquinone', '=', 'glutathione', 'disulfide', '+', 'hydroquinone', '[RN:R11659]']	R11659	18820023, 20388120, 22686328, 22955277	R11659	C21563_c + gthrd_c <=> gthox_c + hqn_c	['THZPSN']	Not Found
622.434	LNAMMGHC_01904	yqjG	b3102	glutathionyl-hydroquinone reductase YqjG	ajm:119048697	1.8.5.7	Oxidoreductases; Acting on a sulfur group of donors; With a quinone or similar compound as acceptor	2-(glutathione-S-yl)-hydroquinone:glutathione oxidoreductase	['glutathione', '+', '2-(glutathione-S-yl)-hydroquinone', '=', 'glutathione', 'disulfide', '+', 'hydroquinone', '[RN:R11659]']	R11659	18820023, 20388120, 22686328, 22955277	R11659	C21563_c + gthrd_c <=> gthox_c + hqn_c	['THZPSN']	Not Found
562.61516	KOMJKOJD_05382	yqjG	b3102	glutathionyl-hydroquinone reductase YqjG	ajm:119048697	1.8.5.7	Oxidoreductases; Acting on a sulfur group of donors; With a quinone or similar compound as acceptor	2-(glutathione-S-yl)-hydroquinone:glutathione oxidoreductase	['glutathione', '+', '2-(glutathione-S-yl)-hydroquinone', '=', 'glutathione', 'disulfide', '+', 'hydroquinone', '[RN:R11659]']	R11659	18820023, 20388120, 22686328, 22955277	R11659	C21563_c + gthrd_c <=> gthox_c + hqn_c	['THZPSN']	Not Found
562.63088	LILKDNBF_00920	yqjG	b3102	glutathionyl-hydroquinone reductase YqjG	ajm:119048697	1.8.5.7	Oxidoreductases; Acting on a sulfur group of donors; With a quinone or similar compound as acceptor	2-(glutathione-S-yl)-hydroquinone:glutathione oxidoreductase	['glutathione', '+', '2-(glutathione-S-yl)-hydroquinone', '=', 'glutathione', 'disulfide', '+', 'hydroquinone', '[RN:R11659]']	R11659	18820023, 20388120, 22686328, 22955277	R11659	C21563_c + gthrd_c <=> gthox_c + hqn_c	['THZPSN']	Not Found
GCF_021559855.1	AIBBCADH_00675	yqjG	b3102	glutathionyl-hydroquinone reductase YqjG	ajm:119048697	1.8.5.7	Oxidoreductases; Acting on a sulfur group of donors; With a quinone or similar compound as acceptor	2-(glutathione-S-yl)-hydroquinone:glutathione oxidoreductase	['glutathione', '+', '2-(glutathione-S-yl)-hydroquinone', '=', 'glutathione', 'disulfide', '+', 'hydroquinone', '[RN:R11659]']	R11659	18820023, 20388120, 22686328, 22955277	R11659	C21563_c + gthrd_c <=> gthox_c + hqn_c	['THZPSN']	Not Found
562.13742	JNLDNPIC_00515	yqjG	b3102	glutathionyl-hydroquinone reductase YqjG	ajm:119048697	1.8.5.7	Oxidoreductases; Acting on a sulfur group of donors; With a quinone or similar compound as acceptor	2-(glutathione-S-yl)-hydroquinone:glutathione oxidoreductase	['glutathione', '+', '2-(glutathione-S-yl)-hydroquinone', '=', 'glutathione', 'disulfide', '+', 'hydroquinone', '[RN:R11659]']	R11659	18820023, 20388120, 22686328, 22955277	R11659	C21563_c + gthrd_c <=> gthox_c + hqn_c	['THZPSN']	Not Found
562.77334	ECOJLAED_03128	yqjG	b3102	glutathionyl-hydroquinone reductase YqjG	ajm:119048697	1.8.5.7	Oxidoreductases; Acting on a sulfur group of donors; With a quinone or similar compound as acceptor	2-(glutathione-S-yl)-hydroquinone:glutathione oxidoreductase	['glutathione', '+', '2-(glutathione-S-yl)-hydroquinone', '=', 'glutathione', 'disulfide', '+', 'hydroquinone', '[RN:R11659]']	R11659	18820023, 20388120, 22686328, 22955277	R11659	C21563_c + gthrd_c <=> gthox_c + hqn_c	['THZPSN']	Not Found
1048254.4	ALPGOKIN_00009	yqjG	b3102	glutathionyl-hydroquinone reductase YqjG	ajm:119048697	1.8.5.7	Oxidoreductases; Acting on a sulfur group of donors; With a quinone or similar compound as acceptor	2-(glutathione-S-yl)-hydroquinone:glutathione oxidoreductase	['glutathione', '+', '2-(glutathione-S-yl)-hydroquinone', '=', 'glutathione', 'disulfide', '+', 'hydroquinone', '[RN:R11659]']	R11659	18820023, 20388120, 22686328, 22955277	R11659	C21563_c + gthrd_c <=> gthox_c + hqn_c	['THZPSN']	Not Found
1048254.4	ALPGOKIN_00010	yqjG	b3102	glutathionyl-hydroquinone reductase YqjG	ajm:119048697	1.8.5.7	Oxidoreductases; Acting on a sulfur group of donors; With a quinone or similar compound as acceptor	2-(glutathione-S-yl)-hydroquinone:glutathione oxidoreductase	['glutathione', '+', '2-(glutathione-S-yl)-hydroquinone', '=', 'glutathione', 'disulfide', '+', 'hydroquinone', '[RN:R11659]']	R11659	18820023, 20388120, 22686328, 22955277	R11659	C21563_c + gthrd_c <=> gthox_c + hqn_c	['THZPSN']	Not Found
1048254.4	ALPGOKIN_05111	yqjG	b3102	glutathionyl-hydroquinone reductase YqjG	ajm:119048697	1.8.5.7	Oxidoreductases; Acting on a sulfur group of donors; With a quinone or similar compound as acceptor	2-(glutathione-S-yl)-hydroquinone:glutathione oxidoreductase	['glutathione', '+', '2-(glutathione-S-yl)-hydroquinone', '=', 'glutathione', 'disulfide', '+', 'hydroquinone', '[RN:R11659]']	R11659	18820023, 20388120, 22686328, 22955277	R11659	C21563_c + gthrd_c <=> gthox_c + hqn_c	['THZPSN']	Not Found
562.63871	LCFKILFD_03345	yqjG	b3102	glutathionyl-hydroquinone reductase YqjG	ajm:119048697	1.8.5.7	Oxidoreductases; Acting on a sulfur group of donors; With a quinone or similar compound as acceptor	2-(glutathione-S-yl)-hydroquinone:glutathione oxidoreductase	['glutathione', '+', '2-(glutathione-S-yl)-hydroquinone', '=', 'glutathione', 'disulfide', '+', 'hydroquinone', '[RN:R11659]']	R11659	18820023, 20388120, 22686328, 22955277	R11659	C21563_c + gthrd_c <=> gthox_c + hqn_c	['THZPSN']	Not Found
511145.209	EGCEMKGP_01984	yqjG	b3102	glutathionyl-hydroquinone reductase YqjG	ajm:119048697	1.8.5.7	Oxidoreductases; Acting on a sulfur group of donors; With a quinone or similar compound as acceptor	2-(glutathione-S-yl)-hydroquinone:glutathione oxidoreductase	['glutathione', '+', '2-(glutathione-S-yl)-hydroquinone', '=', 'glutathione', 'disulfide', '+', 'hydroquinone', '[RN:R11659]']	R11659	18820023, 20388120, 22686328, 22955277	R11659	C21563_c + gthrd_c <=> gthox_c + hqn_c	['THZPSN']	Not Found
562.61514	JMGPNDIH_01122	yqjG	b3102	glutathionyl-hydroquinone reductase YqjG	ajm:119048697	1.8.5.7	Oxidoreductases; Acting on a sulfur group of donors; With a quinone or similar compound as acceptor	2-(glutathione-S-yl)-hydroquinone:glutathione oxidoreductase	['glutathione', '+', '2-(glutathione-S-yl)-hydroquinone', '=', 'glutathione', 'disulfide', '+', 'hydroquinone', '[RN:R11659]']	R11659	18820023, 20388120, 22686328, 22955277	R11659	C21563_c + gthrd_c <=> gthox_c + hqn_c	['THZPSN']	Not Found
GCF_014904175.2	HCPHHNCP_00652	yqjG	b3102	glutathionyl-hydroquinone reductase YqjG	ajm:119048697	1.8.5.7	Oxidoreductases; Acting on a sulfur group of donors; With a quinone or similar compound as acceptor	2-(glutathione-S-yl)-hydroquinone:glutathione oxidoreductase	['glutathione', '+', '2-(glutathione-S-yl)-hydroquinone', '=', 'glutathione', 'disulfide', '+', 'hydroquinone', '[RN:R11659]']	R11659	18820023, 20388120, 22686328, 22955277	R11659	C21563_c + gthrd_c <=> gthox_c + hqn_c	['THZPSN']	Not Found
562.70745	GGIHDIJD_03794	yqjG	b3102	glutathionyl-hydroquinone reductase YqjG	ajm:119048697	1.8.5.7	Oxidoreductases; Acting on a sulfur group of donors; With a quinone or similar compound as acceptor	2-(glutathione-S-yl)-hydroquinone:glutathione oxidoreductase	['glutathione', '+', '2-(glutathione-S-yl)-hydroquinone', '=', 'glutathione', 'disulfide', '+', 'hydroquinone', '[RN:R11659]']	R11659	18820023, 20388120, 22686328, 22955277	R11659	C21563_c + gthrd_c <=> gthox_c + hqn_c	['THZPSN']	Not Found
562.7299	NKGBADGC_02970	yqjG	b3102	glutathionyl-hydroquinone reductase YqjG	ajm:119048697	1.8.5.7	Oxidoreductases; Acting on a sulfur group of donors; With a quinone or similar compound as acceptor	2-(glutathione-S-yl)-hydroquinone:glutathione oxidoreductase	['glutathione', '+', '2-(glutathione-S-yl)-hydroquinone', '=', 'glutathione', 'disulfide', '+', 'hydroquinone', '[RN:R11659]']	R11659	18820023, 20388120, 22686328, 22955277	R11659	C21563_c + gthrd_c <=> gthox_c + hqn_c	['THZPSN']	Not Found
562.46711	CHOEFKEL_00613	yqjG	b3102	glutathionyl-hydroquinone reductase YqjG	ajm:119048697	1.8.5.7	Oxidoreductases; Acting on a sulfur group of donors; With a quinone or similar compound as acceptor	2-(glutathione-S-yl)-hydroquinone:glutathione oxidoreductase	['glutathione', '+', '2-(glutathione-S-yl)-hydroquinone', '=', 'glutathione', 'disulfide', '+', 'hydroquinone', '[RN:R11659]']	R11659	18820023, 20388120, 22686328, 22955277	R11659	C21563_c + gthrd_c <=> gthox_c + hqn_c	['THZPSN']	Not Found
83334.408	DBDKMEDB_03742	yqjG	b3102	glutathionyl-hydroquinone reductase YqjG	ajm:119048697	1.8.5.7	Oxidoreductases; Acting on a sulfur group of donors; With a quinone or similar compound as acceptor	2-(glutathione-S-yl)-hydroquinone:glutathione oxidoreductase	['glutathione', '+', '2-(glutathione-S-yl)-hydroquinone', '=', 'glutathione', 'disulfide', '+', 'hydroquinone', '[RN:R11659]']	R11659	18820023, 20388120, 22686328, 22955277	R11659	C21563_c + gthrd_c <=> gthox_c + hqn_c	['THZPSN']	Not Found
562.77537	CBNKGKBL_01715	yqjG	b3102	glutathionyl-hydroquinone reductase YqjG	ajm:119048697	1.8.5.7	Oxidoreductases; Acting on a sulfur group of donors; With a quinone or similar compound as acceptor	2-(glutathione-S-yl)-hydroquinone:glutathione oxidoreductase	['glutathione', '+', '2-(glutathione-S-yl)-hydroquinone', '=', 'glutathione', 'disulfide', '+', 'hydroquinone', '[RN:R11659]']	R11659	18820023, 20388120, 22686328, 22955277	R11659	C21563_c + gthrd_c <=> gthox_c + hqn_c	['THZPSN']	Not Found
562.64246	GGCOJIHN_04181	yqjG	b3102	glutathionyl-hydroquinone reductase YqjG	ajm:119048697	1.8.5.7	Oxidoreductases; Acting on a sulfur group of donors; With a quinone or similar compound as acceptor	2-(glutathione-S-yl)-hydroquinone:glutathione oxidoreductase	['glutathione', '+', '2-(glutathione-S-yl)-hydroquinone', '=', 'glutathione', 'disulfide', '+', 'hydroquinone', '[RN:R11659]']	R11659	18820023, 20388120, 22686328, 22955277	R11659	C21563_c + gthrd_c <=> gthox_c + hqn_c	['THZPSN']	Not Found
155864.42	LDJHGJEJ_04089	yqjG	b3102	glutathionyl-hydroquinone reductase YqjG	ajm:119048697	1.8.5.7	Oxidoreductases; Acting on a sulfur group of donors; With a quinone or similar compound as acceptor	2-(glutathione-S-yl)-hydroquinone:glutathione oxidoreductase	['glutathione', '+', '2-(glutathione-S-yl)-hydroquinone', '=', 'glutathione', 'disulfide', '+', 'hydroquinone', '[RN:R11659]']	R11659	18820023, 20388120, 22686328, 22955277	R11659	C21563_c + gthrd_c <=> gthox_c + hqn_c	['THZPSN']	Not Found
2778655.3	CELCECGG_03456	yqjG	b3102	glutathionyl-hydroquinone reductase YqjG	ajm:119048697	1.8.5.7	Oxidoreductases; Acting on a sulfur group of donors; With a quinone or similar compound as acceptor	2-(glutathione-S-yl)-hydroquinone:glutathione oxidoreductase	['glutathione', '+', '2-(glutathione-S-yl)-hydroquinone', '=', 'glutathione', 'disulfide', '+', 'hydroquinone', '[RN:R11659]']	R11659	18820023, 20388120, 22686328, 22955277	R11659	C21563_c + gthrd_c <=> gthox_c + hqn_c	['THZPSN']	Not Found
562.62729	AIKOFBOI_00610	yqjG	b3102	glutathionyl-hydroquinone reductase YqjG	ajm:119048697	1.8.5.7	Oxidoreductases; Acting on a sulfur group of donors; With a quinone or similar compound as acceptor	2-(glutathione-S-yl)-hydroquinone:glutathione oxidoreductase	['glutathione', '+', '2-(glutathione-S-yl)-hydroquinone', '=', 'glutathione', 'disulfide', '+', 'hydroquinone', '[RN:R11659]']	R11659	18820023, 20388120, 22686328, 22955277	R11659	C21563_c + gthrd_c <=> gthox_c + hqn_c	['THZPSN']	Not Found
GCF_020883235.1	ACFBJGIC_00684	yqjG	b3102	glutathionyl-hydroquinone reductase YqjG	ajm:119048697	1.8.5.7	Oxidoreductases; Acting on a sulfur group of donors; With a quinone or similar compound as acceptor	2-(glutathione-S-yl)-hydroquinone:glutathione oxidoreductase	['glutathione', '+', '2-(glutathione-S-yl)-hydroquinone', '=', 'glutathione', 'disulfide', '+', 'hydroquinone', '[RN:R11659]']	R11659	18820023, 20388120, 22686328, 22955277	R11659	C21563_c + gthrd_c <=> gthox_c + hqn_c	['THZPSN']	Not Found
GCF_016404485.2	KKFMNAGI_04122	yqjG	b3102	glutathionyl-hydroquinone reductase YqjG	ajm:119048697	1.8.5.7	Oxidoreductases; Acting on a sulfur group of donors; With a quinone or similar compound as acceptor	2-(glutathione-S-yl)-hydroquinone:glutathione oxidoreductase	['glutathione', '+', '2-(glutathione-S-yl)-hydroquinone', '=', 'glutathione', 'disulfide', '+', 'hydroquinone', '[RN:R11659]']	R11659	18820023, 20388120, 22686328, 22955277	R11659	C21563_c + gthrd_c <=> gthox_c + hqn_c	['THZPSN']	Not Found
562.54940	FKEICJCK_03077	yqjG	b3102	glutathionyl-hydroquinone reductase YqjG	ajm:119048697	1.8.5.7	Oxidoreductases; Acting on a sulfur group of donors; With a quinone or similar compound as acceptor	2-(glutathione-S-yl)-hydroquinone:glutathione oxidoreductase	['glutathione', '+', '2-(glutathione-S-yl)-hydroquinone', '=', 'glutathione', 'disulfide', '+', 'hydroquinone', '[RN:R11659]']	R11659	18820023, 20388120, 22686328, 22955277	R11659	C21563_c + gthrd_c <=> gthox_c + hqn_c	['THZPSN']	Not Found
2048780.3	BFEFDNMJ_00880	yqjG	b3102	glutathionyl-hydroquinone reductase YqjG	ajm:119048697	1.8.5.7	Oxidoreductases; Acting on a sulfur group of donors; With a quinone or similar compound as acceptor	2-(glutathione-S-yl)-hydroquinone:glutathione oxidoreductase	['glutathione', '+', '2-(glutathione-S-yl)-hydroquinone', '=', 'glutathione', 'disulfide', '+', 'hydroquinone', '[RN:R11659]']	R11659	18820023, 20388120, 22686328, 22955277	R11659	C21563_c + gthrd_c <=> gthox_c + hqn_c	['THZPSN']	Not Found
562.45434	GCBDFOPN_03342	yqjG	b3102	glutathionyl-hydroquinone reductase YqjG	ajm:119048697	1.8.5.7	Oxidoreductases; Acting on a sulfur group of donors; With a quinone or similar compound as acceptor	2-(glutathione-S-yl)-hydroquinone:glutathione oxidoreductase	['glutathione', '+', '2-(glutathione-S-yl)-hydroquinone', '=', 'glutathione', 'disulfide', '+', 'hydroquinone', '[RN:R11659]']	R11659	18820023, 20388120, 22686328, 22955277	R11659	C21563_c + gthrd_c <=> gthox_c + hqn_c	['THZPSN']	Not Found
562.63874	OKGLHKOD_03228	yqjG	b3102	glutathionyl-hydroquinone reductase YqjG	ajm:119048697	1.8.5.7	Oxidoreductases; Acting on a sulfur group of donors; With a quinone or similar compound as acceptor	2-(glutathione-S-yl)-hydroquinone:glutathione oxidoreductase	['glutathione', '+', '2-(glutathione-S-yl)-hydroquinone', '=', 'glutathione', 'disulfide', '+', 'hydroquinone', '[RN:R11659]']	R11659	18820023, 20388120, 22686328, 22955277	R11659	C21563_c + gthrd_c <=> gthox_c + hqn_c	['THZPSN']	Not Found
562.70730	FJEGKGIB_00831	yqjG	b3102	glutathionyl-hydroquinone reductase YqjG	ajm:119048697	1.8.5.7	Oxidoreductases; Acting on a sulfur group of donors; With a quinone or similar compound as acceptor	2-(glutathione-S-yl)-hydroquinone:glutathione oxidoreductase	['glutathione', '+', '2-(glutathione-S-yl)-hydroquinone', '=', 'glutathione', 'disulfide', '+', 'hydroquinone', '[RN:R11659]']	R11659	18820023, 20388120, 22686328, 22955277	R11659	C21563_c + gthrd_c <=> gthox_c + hqn_c	['THZPSN']	Not Found
562.79206	MPFDCGBO_00679	yqjG	b3102	glutathionyl-hydroquinone reductase YqjG	ajm:119048697	1.8.5.7	Oxidoreductases; Acting on a sulfur group of donors; With a quinone or similar compound as acceptor	2-(glutathione-S-yl)-hydroquinone:glutathione oxidoreductase	['glutathione', '+', '2-(glutathione-S-yl)-hydroquinone', '=', 'glutathione', 'disulfide', '+', 'hydroquinone', '[RN:R11659]']	R11659	18820023, 20388120, 22686328, 22955277	R11659	C21563_c + gthrd_c <=> gthox_c + hqn_c	['THZPSN']	Not Found
83334.194	PFGBJNFB_04324	yqjG	b3102	glutathionyl-hydroquinone reductase YqjG	ajm:119048697	1.8.5.7	Oxidoreductases; Acting on a sulfur group of donors; With a quinone or similar compound as acceptor	2-(glutathione-S-yl)-hydroquinone:glutathione oxidoreductase	['glutathione', '+', '2-(glutathione-S-yl)-hydroquinone', '=', 'glutathione', 'disulfide', '+', 'hydroquinone', '[RN:R11659]']	R11659	18820023, 20388120, 22686328, 22955277	R11659	C21563_c + gthrd_c <=> gthox_c + hqn_c	['THZPSN']	Not Found
562.61702	HBOKIJIA_03752	yqjG	b3102	glutathionyl-hydroquinone reductase YqjG	ajm:119048697	1.8.5.7	Oxidoreductases; Acting on a sulfur group of donors; With a quinone or similar compound as acceptor	2-(glutathione-S-yl)-hydroquinone:glutathione oxidoreductase	['glutathione', '+', '2-(glutathione-S-yl)-hydroquinone', '=', 'glutathione', 'disulfide', '+', 'hydroquinone', '[RN:R11659]']	R11659	18820023, 20388120, 22686328, 22955277	R11659	C21563_c + gthrd_c <=> gthox_c + hqn_c	['THZPSN']	Not Found
GCF_020616475.1	KAPENAMA_00613	yqjG	b3102	glutathionyl-hydroquinone reductase YqjG	ajm:119048697	1.8.5.7	Oxidoreductases; Acting on a sulfur group of donors; With a quinone or similar compound as acceptor	2-(glutathione-S-yl)-hydroquinone:glutathione oxidoreductase	['glutathione', '+', '2-(glutathione-S-yl)-hydroquinone', '=', 'glutathione', 'disulfide', '+', 'hydroquinone', '[RN:R11659]']	R11659	18820023, 20388120, 22686328, 22955277	R11659	C21563_c + gthrd_c <=> gthox_c + hqn_c	['THZPSN']	Not Found
562.6963	DHBNCOOF_03833	yqjG	b3102	glutathionyl-hydroquinone reductase YqjG	ajm:119048697	1.8.5.7	Oxidoreductases; Acting on a sulfur group of donors; With a quinone or similar compound as acceptor	2-(glutathione-S-yl)-hydroquinone:glutathione oxidoreductase	['glutathione', '+', '2-(glutathione-S-yl)-hydroquinone', '=', 'glutathione', 'disulfide', '+', 'hydroquinone', '[RN:R11659]']	R11659	18820023, 20388120, 22686328, 22955277	R11659	C21563_c + gthrd_c <=> gthox_c + hqn_c	['THZPSN']	Not Found
562.63790	IGJACOHM_00638	yqjG	b3102	glutathionyl-hydroquinone reductase YqjG	ajm:119048697	1.8.5.7	Oxidoreductases; Acting on a sulfur group of donors; With a quinone or similar compound as acceptor	2-(glutathione-S-yl)-hydroquinone:glutathione oxidoreductase	['glutathione', '+', '2-(glutathione-S-yl)-hydroquinone', '=', 'glutathione', 'disulfide', '+', 'hydroquinone', '[RN:R11659]']	R11659	18820023, 20388120, 22686328, 22955277	R11659	C21563_c + gthrd_c <=> gthox_c + hqn_c	['THZPSN']	Not Found
83334.345	ECNKNLPC_00713	yqjG	b3102	glutathionyl-hydroquinone reductase YqjG	ajm:119048697	1.8.5.7	Oxidoreductases; Acting on a sulfur group of donors; With a quinone or similar compound as acceptor	2-(glutathione-S-yl)-hydroquinone:glutathione oxidoreductase	['glutathione', '+', '2-(glutathione-S-yl)-hydroquinone', '=', 'glutathione', 'disulfide', '+', 'hydroquinone', '[RN:R11659]']	R11659	18820023, 20388120, 22686328, 22955277	R11659	C21563_c + gthrd_c <=> gthox_c + hqn_c	['THZPSN']	Not Found
562.63859	PIJIADLO_03666	yqjG	b3102	glutathionyl-hydroquinone reductase YqjG	ajm:119048697	1.8.5.7	Oxidoreductases; Acting on a sulfur group of donors; With a quinone or similar compound as acceptor	2-(glutathione-S-yl)-hydroquinone:glutathione oxidoreductase	['glutathione', '+', '2-(glutathione-S-yl)-hydroquinone', '=', 'glutathione', 'disulfide', '+', 'hydroquinone', '[RN:R11659]']	R11659	18820023, 20388120, 22686328, 22955277	R11659	C21563_c + gthrd_c <=> gthox_c + hqn_c	['THZPSN']	Not Found
536056.19	CNFHEIAB_03074	yqjG	b3102	glutathionyl-hydroquinone reductase YqjG	ajm:119048697	1.8.5.7	Oxidoreductases; Acting on a sulfur group of donors; With a quinone or similar compound as acceptor	2-(glutathione-S-yl)-hydroquinone:glutathione oxidoreductase	['glutathione', '+', '2-(glutathione-S-yl)-hydroquinone', '=', 'glutathione', 'disulfide', '+', 'hydroquinone', '[RN:R11659]']	R11659	18820023, 20388120, 22686328, 22955277	R11659	C21563_c + gthrd_c <=> gthox_c + hqn_c	['THZPSN']	Not Found
562.28392	HGGEGPIE_00609	yqjG	b3102	glutathionyl-hydroquinone reductase YqjG	ajm:119048697	1.8.5.7	Oxidoreductases; Acting on a sulfur group of donors; With a quinone or similar compound as acceptor	2-(glutathione-S-yl)-hydroquinone:glutathione oxidoreductase	['glutathione', '+', '2-(glutathione-S-yl)-hydroquinone', '=', 'glutathione', 'disulfide', '+', 'hydroquinone', '[RN:R11659]']	R11659	18820023, 20388120, 22686328, 22955277	R11659	C21563_c + gthrd_c <=> gthox_c + hqn_c	['THZPSN']	Not Found
562.63890	DGNDNHKN_03190	yqjG	b3102	glutathionyl-hydroquinone reductase YqjG	ajm:119048697	1.8.5.7	Oxidoreductases; Acting on a sulfur group of donors; With a quinone or similar compound as acceptor	2-(glutathione-S-yl)-hydroquinone:glutathione oxidoreductase	['glutathione', '+', '2-(glutathione-S-yl)-hydroquinone', '=', 'glutathione', 'disulfide', '+', 'hydroquinone', '[RN:R11659]']	R11659	18820023, 20388120, 22686328, 22955277	R11659	C21563_c + gthrd_c <=> gthox_c + hqn_c	['THZPSN']	Not Found
562.67704	KGNMAIMN_00600	yqjG	b3102	glutathionyl-hydroquinone reductase YqjG	ajm:119048697	1.8.5.7	Oxidoreductases; Acting on a sulfur group of donors; With a quinone or similar compound as acceptor	2-(glutathione-S-yl)-hydroquinone:glutathione oxidoreductase	['glutathione', '+', '2-(glutathione-S-yl)-hydroquinone', '=', 'glutathione', 'disulfide', '+', 'hydroquinone', '[RN:R11659]']	R11659	18820023, 20388120, 22686328, 22955277	R11659	C21563_c + gthrd_c <=> gthox_c + hqn_c	['THZPSN']	Not Found
562.45584	BOIHDKKE_03340	yqjG	b3102	glutathionyl-hydroquinone reductase YqjG	ajm:119048697	1.8.5.7	Oxidoreductases; Acting on a sulfur group of donors; With a quinone or similar compound as acceptor	2-(glutathione-S-yl)-hydroquinone:glutathione oxidoreductase	['glutathione', '+', '2-(glutathione-S-yl)-hydroquinone', '=', 'glutathione', 'disulfide', '+', 'hydroquinone', '[RN:R11659]']	R11659	18820023, 20388120, 22686328, 22955277	R11659	C21563_c + gthrd_c <=> gthox_c + hqn_c	['THZPSN']	Not Found
562.13963	CBGHNLOG_03092	yqjG	b3102	glutathionyl-hydroquinone reductase YqjG	ajm:119048697	1.8.5.7	Oxidoreductases; Acting on a sulfur group of donors; With a quinone or similar compound as acceptor	2-(glutathione-S-yl)-hydroquinone:glutathione oxidoreductase	['glutathione', '+', '2-(glutathione-S-yl)-hydroquinone', '=', 'glutathione', 'disulfide', '+', 'hydroquinone', '[RN:R11659]']	R11659	18820023, 20388120, 22686328, 22955277	R11659	C21563_c + gthrd_c <=> gthox_c + hqn_c	['THZPSN']	Not Found
GCF_002803905.1	NAHGJOBN_00665	yqjG	b3102	glutathionyl-hydroquinone reductase YqjG	ajm:119048697	1.8.5.7	Oxidoreductases; Acting on a sulfur group of donors; With a quinone or similar compound as acceptor	2-(glutathione-S-yl)-hydroquinone:glutathione oxidoreductase	['glutathione', '+', '2-(glutathione-S-yl)-hydroquinone', '=', 'glutathione', 'disulfide', '+', 'hydroquinone', '[RN:R11659]']	R11659	18820023, 20388120, 22686328, 22955277	R11659	C21563_c + gthrd_c <=> gthox_c + hqn_c	['THZPSN']	Not Found
562.46179	ALDALBPP_03527	yqjG	b3102	glutathionyl-hydroquinone reductase YqjG	ajm:119048697	1.8.5.7	Oxidoreductases; Acting on a sulfur group of donors; With a quinone or similar compound as acceptor	2-(glutathione-S-yl)-hydroquinone:glutathione oxidoreductase	['glutathione', '+', '2-(glutathione-S-yl)-hydroquinone', '=', 'glutathione', 'disulfide', '+', 'hydroquinone', '[RN:R11659]']	R11659	18820023, 20388120, 22686328, 22955277	R11659	C21563_c + gthrd_c <=> gthox_c + hqn_c	['THZPSN']	Not Found
562.78005	BDMIIIKH_03140	yqjG	b3102	glutathionyl-hydroquinone reductase YqjG	ajm:119048697	1.8.5.7	Oxidoreductases; Acting on a sulfur group of donors; With a quinone or similar compound as acceptor	2-(glutathione-S-yl)-hydroquinone:glutathione oxidoreductase	['glutathione', '+', '2-(glutathione-S-yl)-hydroquinone', '=', 'glutathione', 'disulfide', '+', 'hydroquinone', '[RN:R11659]']	R11659	18820023, 20388120, 22686328, 22955277	R11659	C21563_c + gthrd_c <=> gthox_c + hqn_c	['THZPSN']	Not Found
621.315	BLEICKGC_03013	yqjG	b3102	glutathionyl-hydroquinone reductase YqjG	ajm:119048697	1.8.5.7	Oxidoreductases; Acting on a sulfur group of donors; With a quinone or similar compound as acceptor	2-(glutathione-S-yl)-hydroquinone:glutathione oxidoreductase	['glutathione', '+', '2-(glutathione-S-yl)-hydroquinone', '=', 'glutathione', 'disulfide', '+', 'hydroquinone', '[RN:R11659]']	R11659	18820023, 20388120, 22686328, 22955277	R11659	C21563_c + gthrd_c <=> gthox_c + hqn_c	['THZPSN']	Not Found
83334.342	JEEHDPHG_00711	yqjG	b3102	glutathionyl-hydroquinone reductase YqjG	ajm:119048697	1.8.5.7	Oxidoreductases; Acting on a sulfur group of donors; With a quinone or similar compound as acceptor	2-(glutathione-S-yl)-hydroquinone:glutathione oxidoreductase	['glutathione', '+', '2-(glutathione-S-yl)-hydroquinone', '=', 'glutathione', 'disulfide', '+', 'hydroquinone', '[RN:R11659]']	R11659	18820023, 20388120, 22686328, 22955277	R11659	C21563_c + gthrd_c <=> gthox_c + hqn_c	['THZPSN']	Not Found
83334.290	PNLJPHBN_03949	yqjG	b3102	glutathionyl-hydroquinone reductase YqjG	ajm:119048697	1.8.5.7	Oxidoreductases; Acting on a sulfur group of donors; With a quinone or similar compound as acceptor	2-(glutathione-S-yl)-hydroquinone:glutathione oxidoreductase	['glutathione', '+', '2-(glutathione-S-yl)-hydroquinone', '=', 'glutathione', 'disulfide', '+', 'hydroquinone', '[RN:R11659]']	R11659	18820023, 20388120, 22686328, 22955277	R11659	C21563_c + gthrd_c <=> gthox_c + hqn_c	['THZPSN']	Not Found
2048778.3	CDMBFINK_04417	yqjG	b3102	glutathionyl-hydroquinone reductase YqjG	ajm:119048697	1.8.5.7	Oxidoreductases; Acting on a sulfur group of donors; With a quinone or similar compound as acceptor	2-(glutathione-S-yl)-hydroquinone:glutathione oxidoreductase	['glutathione', '+', '2-(glutathione-S-yl)-hydroquinone', '=', 'glutathione', 'disulfide', '+', 'hydroquinone', '[RN:R11659]']	R11659	18820023, 20388120, 22686328, 22955277	R11659	C21563_c + gthrd_c <=> gthox_c + hqn_c	['THZPSN']	Not Found
562.67792	FEJELIFD_00609	yqjG	b3102	glutathionyl-hydroquinone reductase YqjG	ajm:119048697	1.8.5.7	Oxidoreductases; Acting on a sulfur group of donors; With a quinone or similar compound as acceptor	2-(glutathione-S-yl)-hydroquinone:glutathione oxidoreductase	['glutathione', '+', '2-(glutathione-S-yl)-hydroquinone', '=', 'glutathione', 'disulfide', '+', 'hydroquinone', '[RN:R11659]']	R11659	18820023, 20388120, 22686328, 22955277	R11659	C21563_c + gthrd_c <=> gthox_c + hqn_c	['THZPSN']	Not Found
622.421	GHHAMBDP_00968	yqjG	b3102	glutathionyl-hydroquinone reductase YqjG	ajm:119048697	1.8.5.7	Oxidoreductases; Acting on a sulfur group of donors; With a quinone or similar compound as acceptor	2-(glutathione-S-yl)-hydroquinone:glutathione oxidoreductase	['glutathione', '+', '2-(glutathione-S-yl)-hydroquinone', '=', 'glutathione', 'disulfide', '+', 'hydroquinone', '[RN:R11659]']	R11659	18820023, 20388120, 22686328, 22955277	R11659	C21563_c + gthrd_c <=> gthox_c + hqn_c	['THZPSN']	Not Found
562.22334	ECAIKINI_01988	yqjG	b3102	glutathionyl-hydroquinone reductase YqjG	ajm:119048697	1.8.5.7	Oxidoreductases; Acting on a sulfur group of donors; With a quinone or similar compound as acceptor	2-(glutathione-S-yl)-hydroquinone:glutathione oxidoreductase	['glutathione', '+', '2-(glutathione-S-yl)-hydroquinone', '=', 'glutathione', 'disulfide', '+', 'hydroquinone', '[RN:R11659]']	R11659	18820023, 20388120, 22686328, 22955277	R11659	C21563_c + gthrd_c <=> gthox_c + hqn_c	['THZPSN']	Not Found
562.67833	FNILCLIO_00638	yqjG	b3102	glutathionyl-hydroquinone reductase YqjG	ajm:119048697	1.8.5.7	Oxidoreductases; Acting on a sulfur group of donors; With a quinone or similar compound as acceptor	2-(glutathione-S-yl)-hydroquinone:glutathione oxidoreductase	['glutathione', '+', '2-(glutathione-S-yl)-hydroquinone', '=', 'glutathione', 'disulfide', '+', 'hydroquinone', '[RN:R11659]']	R11659	18820023, 20388120, 22686328, 22955277	R11659	C21563_c + gthrd_c <=> gthox_c + hqn_c	['THZPSN']	Not Found
562.12941	FNHDFCHG_01015	yqjG	b3102	glutathionyl-hydroquinone reductase YqjG	ajm:119048697	1.8.5.7	Oxidoreductases; Acting on a sulfur group of donors; With a quinone or similar compound as acceptor	2-(glutathione-S-yl)-hydroquinone:glutathione oxidoreductase	['glutathione', '+', '2-(glutathione-S-yl)-hydroquinone', '=', 'glutathione', 'disulfide', '+', 'hydroquinone', '[RN:R11659]']	R11659	18820023, 20388120, 22686328, 22955277	R11659	C21563_c + gthrd_c <=> gthox_c + hqn_c	['THZPSN']	Not Found
562.52636	BFGLOCMM_04518	yqjG	b3102	glutathionyl-hydroquinone reductase YqjG	ajm:119048697	1.8.5.7	Oxidoreductases; Acting on a sulfur group of donors; With a quinone or similar compound as acceptor	2-(glutathione-S-yl)-hydroquinone:glutathione oxidoreductase	['glutathione', '+', '2-(glutathione-S-yl)-hydroquinone', '=', 'glutathione', 'disulfide', '+', 'hydroquinone', '[RN:R11659]']	R11659	18820023, 20388120, 22686328, 22955277	R11659	C21563_c + gthrd_c <=> gthox_c + hqn_c	['THZPSN']	Not Found
562.20505	NOHDIEOG_03317	yqjG	b3102	glutathionyl-hydroquinone reductase YqjG	ajm:119048697	1.8.5.7	Oxidoreductases; Acting on a sulfur group of donors; With a quinone or similar compound as acceptor	2-(glutathione-S-yl)-hydroquinone:glutathione oxidoreductase	['glutathione', '+', '2-(glutathione-S-yl)-hydroquinone', '=', 'glutathione', 'disulfide', '+', 'hydroquinone', '[RN:R11659]']	R11659	18820023, 20388120, 22686328, 22955277	R11659	C21563_c + gthrd_c <=> gthox_c + hqn_c	['THZPSN']	Not Found
1322345.19	JKDPNBMJ_01382	yqjG	b3102	glutathionyl-hydroquinone reductase YqjG	ajm:119048697	1.8.5.7	Oxidoreductases; Acting on a sulfur group of donors; With a quinone or similar compound as acceptor	2-(glutathione-S-yl)-hydroquinone:glutathione oxidoreductase	['glutathione', '+', '2-(glutathione-S-yl)-hydroquinone', '=', 'glutathione', 'disulfide', '+', 'hydroquinone', '[RN:R11659]']	R11659	18820023, 20388120, 22686328, 22955277	R11659	C21563_c + gthrd_c <=> gthox_c + hqn_c	['THZPSN']	Not Found
562.79227	KPCNMNMM_00305	yqjG	b3102	glutathionyl-hydroquinone reductase YqjG	ajm:119048697	1.8.5.7	Oxidoreductases; Acting on a sulfur group of donors; With a quinone or similar compound as acceptor	2-(glutathione-S-yl)-hydroquinone:glutathione oxidoreductase	['glutathione', '+', '2-(glutathione-S-yl)-hydroquinone', '=', 'glutathione', 'disulfide', '+', 'hydroquinone', '[RN:R11659]']	R11659	18820023, 20388120, 22686328, 22955277	R11659	C21563_c + gthrd_c <=> gthox_c + hqn_c	['THZPSN']	Not Found
562.29091	EFEKHKND_04971	yqjG	b3102	glutathionyl-hydroquinone reductase YqjG	ajm:119048697	1.8.5.7	Oxidoreductases; Acting on a sulfur group of donors; With a quinone or similar compound as acceptor	2-(glutathione-S-yl)-hydroquinone:glutathione oxidoreductase	['glutathione', '+', '2-(glutathione-S-yl)-hydroquinone', '=', 'glutathione', 'disulfide', '+', 'hydroquinone', '[RN:R11659]']	R11659	18820023, 20388120, 22686328, 22955277	R11659	C21563_c + gthrd_c <=> gthox_c + hqn_c	['THZPSN']	Not Found
562.28805	OKNPKLII_00898	yqjG	b3102	glutathionyl-hydroquinone reductase YqjG	ajm:119048697	1.8.5.7	Oxidoreductases; Acting on a sulfur group of donors; With a quinone or similar compound as acceptor	2-(glutathione-S-yl)-hydroquinone:glutathione oxidoreductase	['glutathione', '+', '2-(glutathione-S-yl)-hydroquinone', '=', 'glutathione', 'disulfide', '+', 'hydroquinone', '[RN:R11659]']	R11659	18820023, 20388120, 22686328, 22955277	R11659	C21563_c + gthrd_c <=> gthox_c + hqn_c	['THZPSN']	Not Found
GCF_900636005.1	OLOLEGLL_00610	yqjG	b3102	glutathionyl-hydroquinone reductase YqjG	ajm:119048697	1.8.5.7	Oxidoreductases; Acting on a sulfur group of donors; With a quinone or similar compound as acceptor	2-(glutathione-S-yl)-hydroquinone:glutathione oxidoreductase	['glutathione', '+', '2-(glutathione-S-yl)-hydroquinone', '=', 'glutathione', 'disulfide', '+', 'hydroquinone', '[RN:R11659]']	R11659	18820023, 20388120, 22686328, 22955277	R11659	C21563_c + gthrd_c <=> gthox_c + hqn_c	['THZPSN']	Not Found
562.70763	PBNFGNCD_04294	yqjG	b3102	glutathionyl-hydroquinone reductase YqjG	ajm:119048697	1.8.5.7	Oxidoreductases; Acting on a sulfur group of donors; With a quinone or similar compound as acceptor	2-(glutathione-S-yl)-hydroquinone:glutathione oxidoreductase	['glutathione', '+', '2-(glutathione-S-yl)-hydroquinone', '=', 'glutathione', 'disulfide', '+', 'hydroquinone', '[RN:R11659]']	R11659	18820023, 20388120, 22686328, 22955277	R11659	C21563_c + gthrd_c <=> gthox_c + hqn_c	['THZPSN']	Not Found
624.2210	JIKEEFEF_03157	yqjG	b3102	glutathionyl-hydroquinone reductase YqjG	ajm:119048697	1.8.5.7	Oxidoreductases; Acting on a sulfur group of donors; With a quinone or similar compound as acceptor	2-(glutathione-S-yl)-hydroquinone:glutathione oxidoreductase	['glutathione', '+', '2-(glutathione-S-yl)-hydroquinone', '=', 'glutathione', 'disulfide', '+', 'hydroquinone', '[RN:R11659]']	R11659	18820023, 20388120, 22686328, 22955277	R11659	C21563_c + gthrd_c <=> gthox_c + hqn_c	['THZPSN']	Not Found
562.63872	CBCKMLGH_03130	yqjG	b3102	glutathionyl-hydroquinone reductase YqjG	ajm:119048697	1.8.5.7	Oxidoreductases; Acting on a sulfur group of donors; With a quinone or similar compound as acceptor	2-(glutathione-S-yl)-hydroquinone:glutathione oxidoreductase	['glutathione', '+', '2-(glutathione-S-yl)-hydroquinone', '=', 'glutathione', 'disulfide', '+', 'hydroquinone', '[RN:R11659]']	R11659	18820023, 20388120, 22686328, 22955277	R11659	C21563_c + gthrd_c <=> gthox_c + hqn_c	['THZPSN']	Not Found
679895.18	KNLHJHPI_03095	yqjG	b3102	glutathionyl-hydroquinone reductase YqjG	ajm:119048697	1.8.5.7	Oxidoreductases; Acting on a sulfur group of donors; With a quinone or similar compound as acceptor	2-(glutathione-S-yl)-hydroquinone:glutathione oxidoreductase	['glutathione', '+', '2-(glutathione-S-yl)-hydroquinone', '=', 'glutathione', 'disulfide', '+', 'hydroquinone', '[RN:R11659]']	R11659	18820023, 20388120, 22686328, 22955277	R11659	C21563_c + gthrd_c <=> gthox_c + hqn_c	['THZPSN']	Not Found
562.62804	FHMHEJHJ_00635	yqjG	b3102	glutathionyl-hydroquinone reductase YqjG	ajm:119048697	1.8.5.7	Oxidoreductases; Acting on a sulfur group of donors; With a quinone or similar compound as acceptor	2-(glutathione-S-yl)-hydroquinone:glutathione oxidoreductase	['glutathione', '+', '2-(glutathione-S-yl)-hydroquinone', '=', 'glutathione', 'disulfide', '+', 'hydroquinone', '[RN:R11659]']	R11659	18820023, 20388120, 22686328, 22955277	R11659	C21563_c + gthrd_c <=> gthox_c + hqn_c	['THZPSN']	Not Found
GCF_021559815.1	PIOEHLEJ_00644	yqjG	b3102	glutathionyl-hydroquinone reductase YqjG	ajm:119048697	1.8.5.7	Oxidoreductases; Acting on a sulfur group of donors; With a quinone or similar compound as acceptor	2-(glutathione-S-yl)-hydroquinone:glutathione oxidoreductase	['glutathione', '+', '2-(glutathione-S-yl)-hydroquinone', '=', 'glutathione', 'disulfide', '+', 'hydroquinone', '[RN:R11659]']	R11659	18820023, 20388120, 22686328, 22955277	R11659	C21563_c + gthrd_c <=> gthox_c + hqn_c	['THZPSN']	Not Found
562.60438	DDNPNFIM_04806	yqjG	b3102	glutathionyl-hydroquinone reductase YqjG	ajm:119048697	1.8.5.7	Oxidoreductases; Acting on a sulfur group of donors; With a quinone or similar compound as acceptor	2-(glutathione-S-yl)-hydroquinone:glutathione oxidoreductase	['glutathione', '+', '2-(glutathione-S-yl)-hydroquinone', '=', 'glutathione', 'disulfide', '+', 'hydroquinone', '[RN:R11659]']	R11659	18820023, 20388120, 22686328, 22955277	R11659	C21563_c + gthrd_c <=> gthox_c + hqn_c	['THZPSN']	Not Found
83333.1302	BNLILEIK_03094	yqjG	b3102	glutathionyl-hydroquinone reductase YqjG	ajm:119048697	1.8.5.7	Oxidoreductases; Acting on a sulfur group of donors; With a quinone or similar compound as acceptor	2-(glutathione-S-yl)-hydroquinone:glutathione oxidoreductase	['glutathione', '+', '2-(glutathione-S-yl)-hydroquinone', '=', 'glutathione', 'disulfide', '+', 'hydroquinone', '[RN:R11659]']	R11659	18820023, 20388120, 22686328, 22955277	R11659	C21563_c + gthrd_c <=> gthox_c + hqn_c	['THZPSN']	Not Found
GCF_003856655.1	NAANMIDL_03484	yqjG	b3102	glutathionyl-hydroquinone reductase YqjG	ajm:119048697	1.8.5.7	Oxidoreductases; Acting on a sulfur group of donors; With a quinone or similar compound as acceptor	2-(glutathione-S-yl)-hydroquinone:glutathione oxidoreductase	['glutathione', '+', '2-(glutathione-S-yl)-hydroquinone', '=', 'glutathione', 'disulfide', '+', 'hydroquinone', '[RN:R11659]']	R11659	18820023, 20388120, 22686328, 22955277	R11659	C21563_c + gthrd_c <=> gthox_c + hqn_c	['THZPSN']	Not Found
1282357.3	KHEJPPEO_03457	yqjG	b3102	glutathionyl-hydroquinone reductase YqjG	ajm:119048697	1.8.5.7	Oxidoreductases; Acting on a sulfur group of donors; With a quinone or similar compound as acceptor	2-(glutathione-S-yl)-hydroquinone:glutathione oxidoreductase	['glutathione', '+', '2-(glutathione-S-yl)-hydroquinone', '=', 'glutathione', 'disulfide', '+', 'hydroquinone', '[RN:R11659]']	R11659	18820023, 20388120, 22686328, 22955277	R11659	C21563_c + gthrd_c <=> gthox_c + hqn_c	['THZPSN']	Not Found
562.29096	MDKCOAFD_03541	yqjG	b3102	glutathionyl-hydroquinone reductase YqjG	ajm:119048697	1.8.5.7	Oxidoreductases; Acting on a sulfur group of donors; With a quinone or similar compound as acceptor	2-(glutathione-S-yl)-hydroquinone:glutathione oxidoreductase	['glutathione', '+', '2-(glutathione-S-yl)-hydroquinone', '=', 'glutathione', 'disulfide', '+', 'hydroquinone', '[RN:R11659]']	R11659	18820023, 20388120, 22686328, 22955277	R11659	C21563_c + gthrd_c <=> gthox_c + hqn_c	['THZPSN']	Not Found
1078021.3	MDMCDDLA_00597	yqjG	b3102	glutathionyl-hydroquinone reductase YqjG	ajm:119048697	1.8.5.7	Oxidoreductases; Acting on a sulfur group of donors; With a quinone or similar compound as acceptor	2-(glutathione-S-yl)-hydroquinone:glutathione oxidoreductase	['glutathione', '+', '2-(glutathione-S-yl)-hydroquinone', '=', 'glutathione', 'disulfide', '+', 'hydroquinone', '[RN:R11659]']	R11659	18820023, 20388120, 22686328, 22955277	R11659	C21563_c + gthrd_c <=> gthox_c + hqn_c	['THZPSN']	Not Found
1935181.3	CEJFLNEK_03439	yqjG	b3102	glutathionyl-hydroquinone reductase YqjG	ajm:119048697	1.8.5.7	Oxidoreductases; Acting on a sulfur group of donors; With a quinone or similar compound as acceptor	2-(glutathione-S-yl)-hydroquinone:glutathione oxidoreductase	['glutathione', '+', '2-(glutathione-S-yl)-hydroquinone', '=', 'glutathione', 'disulfide', '+', 'hydroquinone', '[RN:R11659]']	R11659	18820023, 20388120, 22686328, 22955277	R11659	C21563_c + gthrd_c <=> gthox_c + hqn_c	['THZPSN']	Not Found
991915.3	HDDOFNGH_04360	yqjG	b3102	glutathionyl-hydroquinone reductase YqjG	ajm:119048697	1.8.5.7	Oxidoreductases; Acting on a sulfur group of donors; With a quinone or similar compound as acceptor	2-(glutathione-S-yl)-hydroquinone:glutathione oxidoreductase	['glutathione', '+', '2-(glutathione-S-yl)-hydroquinone', '=', 'glutathione', 'disulfide', '+', 'hydroquinone', '[RN:R11659]']	R11659	18820023, 20388120, 22686328, 22955277	R11659	C21563_c + gthrd_c <=> gthox_c + hqn_c	['THZPSN']	Not Found
562.61497	JJCIJFKE_01571	yqjG	b3102	glutathionyl-hydroquinone reductase YqjG	ajm:119048697	1.8.5.7	Oxidoreductases; Acting on a sulfur group of donors; With a quinone or similar compound as acceptor	2-(glutathione-S-yl)-hydroquinone:glutathione oxidoreductase	['glutathione', '+', '2-(glutathione-S-yl)-hydroquinone', '=', 'glutathione', 'disulfide', '+', 'hydroquinone', '[RN:R11659]']	R11659	18820023, 20388120, 22686328, 22955277	R11659	C21563_c + gthrd_c <=> gthox_c + hqn_c	['THZPSN']	Not Found
562.19193	JJELMMLE_03472	yqjG	b3102	glutathionyl-hydroquinone reductase YqjG	ajm:119048697	1.8.5.7	Oxidoreductases; Acting on a sulfur group of donors; With a quinone or similar compound as acceptor	2-(glutathione-S-yl)-hydroquinone:glutathione oxidoreductase	['glutathione', '+', '2-(glutathione-S-yl)-hydroquinone', '=', 'glutathione', 'disulfide', '+', 'hydroquinone', '[RN:R11659]']	R11659	18820023, 20388120, 22686328, 22955277	R11659	C21563_c + gthrd_c <=> gthox_c + hqn_c	['THZPSN']	Not Found
562.13758	HOMDHMDK_00630	yqjG	b3102	glutathionyl-hydroquinone reductase YqjG	ajm:119048697	1.8.5.7	Oxidoreductases; Acting on a sulfur group of donors; With a quinone or similar compound as acceptor	2-(glutathione-S-yl)-hydroquinone:glutathione oxidoreductase	['glutathione', '+', '2-(glutathione-S-yl)-hydroquinone', '=', 'glutathione', 'disulfide', '+', 'hydroquinone', '[RN:R11659]']	R11659	18820023, 20388120, 22686328, 22955277	R11659	C21563_c + gthrd_c <=> gthox_c + hqn_c	['THZPSN']	Not Found
562.67018	KCPKMIKD_03095	yqjG	b3102	glutathionyl-hydroquinone reductase YqjG	ajm:119048697	1.8.5.7	Oxidoreductases; Acting on a sulfur group of donors; With a quinone or similar compound as acceptor	2-(glutathione-S-yl)-hydroquinone:glutathione oxidoreductase	['glutathione', '+', '2-(glutathione-S-yl)-hydroquinone', '=', 'glutathione', 'disulfide', '+', 'hydroquinone', '[RN:R11659]']	R11659	18820023, 20388120, 22686328, 22955277	R11659	C21563_c + gthrd_c <=> gthox_c + hqn_c	['THZPSN']	Not Found
562.50638	DEFOMOFG_06596	yqjG	b3102	glutathionyl-hydroquinone reductase YqjG	ajm:119048697	1.8.5.7	Oxidoreductases; Acting on a sulfur group of donors; With a quinone or similar compound as acceptor	2-(glutathione-S-yl)-hydroquinone:glutathione oxidoreductase	['glutathione', '+', '2-(glutathione-S-yl)-hydroquinone', '=', 'glutathione', 'disulfide', '+', 'hydroquinone', '[RN:R11659]']	R11659	18820023, 20388120, 22686328, 22955277	R11659	C21563_c + gthrd_c <=> gthox_c + hqn_c	['THZPSN']	Not Found
562.50641	BMNLFFEB_00609	yqjG	b3102	glutathionyl-hydroquinone reductase YqjG	ajm:119048697	1.8.5.7	Oxidoreductases; Acting on a sulfur group of donors; With a quinone or similar compound as acceptor	2-(glutathione-S-yl)-hydroquinone:glutathione oxidoreductase	['glutathione', '+', '2-(glutathione-S-yl)-hydroquinone', '=', 'glutathione', 'disulfide', '+', 'hydroquinone', '[RN:R11659]']	R11659	18820023, 20388120, 22686328, 22955277	R11659	C21563_c + gthrd_c <=> gthox_c + hqn_c	['THZPSN']	Not Found
562.17738	DGICKBDK_04228	yqjG	b3102	glutathionyl-hydroquinone reductase YqjG	ajm:119048697	1.8.5.7	Oxidoreductases; Acting on a sulfur group of donors; With a quinone or similar compound as acceptor	2-(glutathione-S-yl)-hydroquinone:glutathione oxidoreductase	['glutathione', '+', '2-(glutathione-S-yl)-hydroquinone', '=', 'glutathione', 'disulfide', '+', 'hydroquinone', '[RN:R11659]']	R11659	18820023, 20388120, 22686328, 22955277	R11659	C21563_c + gthrd_c <=> gthox_c + hqn_c	['THZPSN']	Not Found
562.77324	BIOGPEII_03122	yqjG	b3102	glutathionyl-hydroquinone reductase YqjG	ajm:119048697	1.8.5.7	Oxidoreductases; Acting on a sulfur group of donors; With a quinone or similar compound as acceptor	2-(glutathione-S-yl)-hydroquinone:glutathione oxidoreductase	['glutathione', '+', '2-(glutathione-S-yl)-hydroquinone', '=', 'glutathione', 'disulfide', '+', 'hydroquinone', '[RN:R11659]']	R11659	18820023, 20388120, 22686328, 22955277	R11659	C21563_c + gthrd_c <=> gthox_c + hqn_c	['THZPSN']	Not Found
562.63742	HFPBDOKG_04277	yqjG	b3102	glutathionyl-hydroquinone reductase YqjG	ajm:119048697	1.8.5.7	Oxidoreductases; Acting on a sulfur group of donors; With a quinone or similar compound as acceptor	2-(glutathione-S-yl)-hydroquinone:glutathione oxidoreductase	['glutathione', '+', '2-(glutathione-S-yl)-hydroquinone', '=', 'glutathione', 'disulfide', '+', 'hydroquinone', '[RN:R11659]']	R11659	18820023, 20388120, 22686328, 22955277	R11659	C21563_c + gthrd_c <=> gthox_c + hqn_c	['THZPSN']	Not Found
562.9098	DJFFBHLL_03208	yqjG	b3102	glutathionyl-hydroquinone reductase YqjG	ajm:119048697	1.8.5.7	Oxidoreductases; Acting on a sulfur group of donors; With a quinone or similar compound as acceptor	2-(glutathione-S-yl)-hydroquinone:glutathione oxidoreductase	['glutathione', '+', '2-(glutathione-S-yl)-hydroquinone', '=', 'glutathione', 'disulfide', '+', 'hydroquinone', '[RN:R11659]']	R11659	18820023, 20388120, 22686328, 22955277	R11659	C21563_c + gthrd_c <=> gthox_c + hqn_c	['THZPSN']	Not Found
GCF_003991155.1	LFLAEPIP_00683	yqjG	b3102	glutathionyl-hydroquinone reductase YqjG	ajm:119048697	1.8.5.7	Oxidoreductases; Acting on a sulfur group of donors; With a quinone or similar compound as acceptor	2-(glutathione-S-yl)-hydroquinone:glutathione oxidoreductase	['glutathione', '+', '2-(glutathione-S-yl)-hydroquinone', '=', 'glutathione', 'disulfide', '+', 'hydroquinone', '[RN:R11659]']	R11659	18820023, 20388120, 22686328, 22955277	R11659	C21563_c + gthrd_c <=> gthox_c + hqn_c	['THZPSN']	Not Found
2848143.3	FFBKHMEF_03462	yqjG	b3102	glutathionyl-hydroquinone reductase YqjG	ajm:119048697	1.8.5.7	Oxidoreductases; Acting on a sulfur group of donors; With a quinone or similar compound as acceptor	2-(glutathione-S-yl)-hydroquinone:glutathione oxidoreductase	['glutathione', '+', '2-(glutathione-S-yl)-hydroquinone', '=', 'glutathione', 'disulfide', '+', 'hydroquinone', '[RN:R11659]']	R11659	18820023, 20388120, 22686328, 22955277	R11659	C21563_c + gthrd_c <=> gthox_c + hqn_c	['THZPSN']	Not Found
562.58143	GLCJGJHM_00629	yqjG	b3102	glutathionyl-hydroquinone reductase YqjG	ajm:119048697	1.8.5.7	Oxidoreductases; Acting on a sulfur group of donors; With a quinone or similar compound as acceptor	2-(glutathione-S-yl)-hydroquinone:glutathione oxidoreductase	['glutathione', '+', '2-(glutathione-S-yl)-hydroquinone', '=', 'glutathione', 'disulfide', '+', 'hydroquinone', '[RN:R11659]']	R11659	18820023, 20388120, 22686328, 22955277	R11659	C21563_c + gthrd_c <=> gthox_c + hqn_c	['THZPSN']	Not Found
562.55130	HPELJLMM_00690	yqjG	b3102	glutathionyl-hydroquinone reductase YqjG	ajm:119048697	1.8.5.7	Oxidoreductases; Acting on a sulfur group of donors; With a quinone or similar compound as acceptor	2-(glutathione-S-yl)-hydroquinone:glutathione oxidoreductase	['glutathione', '+', '2-(glutathione-S-yl)-hydroquinone', '=', 'glutathione', 'disulfide', '+', 'hydroquinone', '[RN:R11659]']	R11659	18820023, 20388120, 22686328, 22955277	R11659	C21563_c + gthrd_c <=> gthox_c + hqn_c	['THZPSN']	Not Found
622.439	AHBHBIIC_01093	yqjG	b3102	glutathionyl-hydroquinone reductase YqjG	ajm:119048697	1.8.5.7	Oxidoreductases; Acting on a sulfur group of donors; With a quinone or similar compound as acceptor	2-(glutathione-S-yl)-hydroquinone:glutathione oxidoreductase	['glutathione', '+', '2-(glutathione-S-yl)-hydroquinone', '=', 'glutathione', 'disulfide', '+', 'hydroquinone', '[RN:R11659]']	R11659	18820023, 20388120, 22686328, 22955277	R11659	C21563_c + gthrd_c <=> gthox_c + hqn_c	['THZPSN']	Not Found
562.60278	OIGDFECF_01273	yqjG	b3102	glutathionyl-hydroquinone reductase YqjG	ajm:119048697	1.8.5.7	Oxidoreductases; Acting on a sulfur group of donors; With a quinone or similar compound as acceptor	2-(glutathione-S-yl)-hydroquinone:glutathione oxidoreductase	['glutathione', '+', '2-(glutathione-S-yl)-hydroquinone', '=', 'glutathione', 'disulfide', '+', 'hydroquinone', '[RN:R11659]']	R11659	18820023, 20388120, 22686328, 22955277	R11659	C21563_c + gthrd_c <=> gthox_c + hqn_c	['THZPSN']	Not Found
562.30433	MEKAAHDD_03781	yqjG	b3102	glutathionyl-hydroquinone reductase YqjG	ajm:119048697	1.8.5.7	Oxidoreductases; Acting on a sulfur group of donors; With a quinone or similar compound as acceptor	2-(glutathione-S-yl)-hydroquinone:glutathione oxidoreductase	['glutathione', '+', '2-(glutathione-S-yl)-hydroquinone', '=', 'glutathione', 'disulfide', '+', 'hydroquinone', '[RN:R11659]']	R11659	18820023, 20388120, 22686328, 22955277	R11659	C21563_c + gthrd_c <=> gthox_c + hqn_c	['THZPSN']	Not Found
562.72331	HOKHHJLP_04033	yqjG	b3102	glutathionyl-hydroquinone reductase YqjG	ajm:119048697	1.8.5.7	Oxidoreductases; Acting on a sulfur group of donors; With a quinone or similar compound as acceptor	2-(glutathione-S-yl)-hydroquinone:glutathione oxidoreductase	['glutathione', '+', '2-(glutathione-S-yl)-hydroquinone', '=', 'glutathione', 'disulfide', '+', 'hydroquinone', '[RN:R11659]']	R11659	18820023, 20388120, 22686328, 22955277	R11659	C21563_c + gthrd_c <=> gthox_c + hqn_c	['THZPSN']	Not Found
562.63891	HIHGKENH_03603	yqjG	b3102	glutathionyl-hydroquinone reductase YqjG	ajm:119048697	1.8.5.7	Oxidoreductases; Acting on a sulfur group of donors; With a quinone or similar compound as acceptor	2-(glutathione-S-yl)-hydroquinone:glutathione oxidoreductase	['glutathione', '+', '2-(glutathione-S-yl)-hydroquinone', '=', 'glutathione', 'disulfide', '+', 'hydroquinone', '[RN:R11659]']	R11659	18820023, 20388120, 22686328, 22955277	R11659	C21563_c + gthrd_c <=> gthox_c + hqn_c	['THZPSN']	Not Found
2778654.3	HHFFPAPK_00602	yqjG	b3102	glutathionyl-hydroquinone reductase YqjG	ajm:119048697	1.8.5.7	Oxidoreductases; Acting on a sulfur group of donors; With a quinone or similar compound as acceptor	2-(glutathione-S-yl)-hydroquinone:glutathione oxidoreductase	['glutathione', '+', '2-(glutathione-S-yl)-hydroquinone', '=', 'glutathione', 'disulfide', '+', 'hydroquinone', '[RN:R11659]']	R11659	18820023, 20388120, 22686328, 22955277	R11659	C21563_c + gthrd_c <=> gthox_c + hqn_c	['THZPSN']	Not Found
562.58454	ALNJGCOK_00613	yqjG	b3102	glutathionyl-hydroquinone reductase YqjG	ajm:119048697	1.8.5.7	Oxidoreductases; Acting on a sulfur group of donors; With a quinone or similar compound as acceptor	2-(glutathione-S-yl)-hydroquinone:glutathione oxidoreductase	['glutathione', '+', '2-(glutathione-S-yl)-hydroquinone', '=', 'glutathione', 'disulfide', '+', 'hydroquinone', '[RN:R11659]']	R11659	18820023, 20388120, 22686328, 22955277	R11659	C21563_c + gthrd_c <=> gthox_c + hqn_c	['THZPSN']	Not Found
562.54943	PLFGEGPH_03012	yqjG	b3102	glutathionyl-hydroquinone reductase YqjG	ajm:119048697	1.8.5.7	Oxidoreductases; Acting on a sulfur group of donors; With a quinone or similar compound as acceptor	2-(glutathione-S-yl)-hydroquinone:glutathione oxidoreductase	['glutathione', '+', '2-(glutathione-S-yl)-hydroquinone', '=', 'glutathione', 'disulfide', '+', 'hydroquinone', '[RN:R11659]']	R11659	18820023, 20388120, 22686328, 22955277	R11659	C21563_c + gthrd_c <=> gthox_c + hqn_c	['THZPSN']	Not Found
624.1273	IPBFOEOG_02576	yqjG	b3102	glutathionyl-hydroquinone reductase YqjG	ajm:119048697	1.8.5.7	Oxidoreductases; Acting on a sulfur group of donors; With a quinone or similar compound as acceptor	2-(glutathione-S-yl)-hydroquinone:glutathione oxidoreductase	['glutathione', '+', '2-(glutathione-S-yl)-hydroquinone', '=', 'glutathione', 'disulfide', '+', 'hydroquinone', '[RN:R11659]']	R11659	18820023, 20388120, 22686328, 22955277	R11659	C21563_c + gthrd_c <=> gthox_c + hqn_c	['THZPSN']	Not Found
562.75685	CLFALHDD_03511	yqjG	b3102	glutathionyl-hydroquinone reductase YqjG	ajm:119048697	1.8.5.7	Oxidoreductases; Acting on a sulfur group of donors; With a quinone or similar compound as acceptor	2-(glutathione-S-yl)-hydroquinone:glutathione oxidoreductase	['glutathione', '+', '2-(glutathione-S-yl)-hydroquinone', '=', 'glutathione', 'disulfide', '+', 'hydroquinone', '[RN:R11659]']	R11659	18820023, 20388120, 22686328, 22955277	R11659	C21563_c + gthrd_c <=> gthox_c + hqn_c	['THZPSN']	Not Found
83334.484	MMKJDFAH_00716	yqjG	b3102	glutathionyl-hydroquinone reductase YqjG	ajm:119048697	1.8.5.7	Oxidoreductases; Acting on a sulfur group of donors; With a quinone or similar compound as acceptor	2-(glutathione-S-yl)-hydroquinone:glutathione oxidoreductase	['glutathione', '+', '2-(glutathione-S-yl)-hydroquinone', '=', 'glutathione', 'disulfide', '+', 'hydroquinone', '[RN:R11659]']	R11659	18820023, 20388120, 22686328, 22955277	R11659	C21563_c + gthrd_c <=> gthox_c + hqn_c	['THZPSN']	Not Found
562.7388	NGNOGBDN_03070	yqjG	b3102	glutathionyl-hydroquinone reductase YqjG	ajm:119048697	1.8.5.7	Oxidoreductases; Acting on a sulfur group of donors; With a quinone or similar compound as acceptor	2-(glutathione-S-yl)-hydroquinone:glutathione oxidoreductase	['glutathione', '+', '2-(glutathione-S-yl)-hydroquinone', '=', 'glutathione', 'disulfide', '+', 'hydroquinone', '[RN:R11659]']	R11659	18820023, 20388120, 22686328, 22955277	R11659	C21563_c + gthrd_c <=> gthox_c + hqn_c	['THZPSN']	Not Found
1248902.3	KKKADMPF_03940	yqjG	b3102	glutathionyl-hydroquinone reductase YqjG	ajm:119048697	1.8.5.7	Oxidoreductases; Acting on a sulfur group of donors; With a quinone or similar compound as acceptor	2-(glutathione-S-yl)-hydroquinone:glutathione oxidoreductase	['glutathione', '+', '2-(glutathione-S-yl)-hydroquinone', '=', 'glutathione', 'disulfide', '+', 'hydroquinone', '[RN:R11659]']	R11659	18820023, 20388120, 22686328, 22955277	R11659	C21563_c + gthrd_c <=> gthox_c + hqn_c	['THZPSN']	Not Found
424720.5	CGJONHLH_04105	yqjG	b3102	glutathionyl-hydroquinone reductase YqjG	ajm:119048697	1.8.5.7	Oxidoreductases; Acting on a sulfur group of donors; With a quinone or similar compound as acceptor	2-(glutathione-S-yl)-hydroquinone:glutathione oxidoreductase	['glutathione', '+', '2-(glutathione-S-yl)-hydroquinone', '=', 'glutathione', 'disulfide', '+', 'hydroquinone', '[RN:R11659]']	R11659	18820023, 20388120, 22686328, 22955277	R11659	C21563_c + gthrd_c <=> gthox_c + hqn_c	['THZPSN']	Not Found
562.74542	OOIDGBGH_00627	yqjG	b3102	glutathionyl-hydroquinone reductase YqjG	ajm:119048697	1.8.5.7	Oxidoreductases; Acting on a sulfur group of donors; With a quinone or similar compound as acceptor	2-(glutathione-S-yl)-hydroquinone:glutathione oxidoreductase	['glutathione', '+', '2-(glutathione-S-yl)-hydroquinone', '=', 'glutathione', 'disulfide', '+', 'hydroquinone', '[RN:R11659]']	R11659	18820023, 20388120, 22686328, 22955277	R11659	C21563_c + gthrd_c <=> gthox_c + hqn_c	['THZPSN']	Not Found
562.58375	ODOHAENM_02219	yqjG	b3102	glutathionyl-hydroquinone reductase YqjG	ajm:119048697	1.8.5.7	Oxidoreductases; Acting on a sulfur group of donors; With a quinone or similar compound as acceptor	2-(glutathione-S-yl)-hydroquinone:glutathione oxidoreductase	['glutathione', '+', '2-(glutathione-S-yl)-hydroquinone', '=', 'glutathione', 'disulfide', '+', 'hydroquinone', '[RN:R11659]']	R11659	18820023, 20388120, 22686328, 22955277	R11659	C21563_c + gthrd_c <=> gthox_c + hqn_c	['THZPSN']	Not Found
562.29140	JMIDFEMN_01020	yqjG	b3102	glutathionyl-hydroquinone reductase YqjG	ajm:119048697	1.8.5.7	Oxidoreductases; Acting on a sulfur group of donors; With a quinone or similar compound as acceptor	2-(glutathione-S-yl)-hydroquinone:glutathione oxidoreductase	['glutathione', '+', '2-(glutathione-S-yl)-hydroquinone', '=', 'glutathione', 'disulfide', '+', 'hydroquinone', '[RN:R11659]']	R11659	18820023, 20388120, 22686328, 22955277	R11659	C21563_c + gthrd_c <=> gthox_c + hqn_c	['THZPSN']	Not Found
GCF_020526805.1	IDFNPBNA_03107	yqjG	b3102	glutathionyl-hydroquinone reductase YqjG	ajm:119048697	1.8.5.7	Oxidoreductases; Acting on a sulfur group of donors; With a quinone or similar compound as acceptor	2-(glutathione-S-yl)-hydroquinone:glutathione oxidoreductase	['glutathione', '+', '2-(glutathione-S-yl)-hydroquinone', '=', 'glutathione', 'disulfide', '+', 'hydroquinone', '[RN:R11659]']	R11659	18820023, 20388120, 22686328, 22955277	R11659	C21563_c + gthrd_c <=> gthox_c + hqn_c	['THZPSN']	Not Found
562.67023	OMKIFDHA_03095	yqjG	b3102	glutathionyl-hydroquinone reductase YqjG	ajm:119048697	1.8.5.7	Oxidoreductases; Acting on a sulfur group of donors; With a quinone or similar compound as acceptor	2-(glutathione-S-yl)-hydroquinone:glutathione oxidoreductase	['glutathione', '+', '2-(glutathione-S-yl)-hydroquinone', '=', 'glutathione', 'disulfide', '+', 'hydroquinone', '[RN:R11659]']	R11659	18820023, 20388120, 22686328, 22955277	R11659	C21563_c + gthrd_c <=> gthox_c + hqn_c	['THZPSN']	Not Found
83334.359	AGGNOBDA_00713	yqjG	b3102	glutathionyl-hydroquinone reductase YqjG	ajm:119048697	1.8.5.7	Oxidoreductases; Acting on a sulfur group of donors; With a quinone or similar compound as acceptor	2-(glutathione-S-yl)-hydroquinone:glutathione oxidoreductase	['glutathione', '+', '2-(glutathione-S-yl)-hydroquinone', '=', 'glutathione', 'disulfide', '+', 'hydroquinone', '[RN:R11659]']	R11659	18820023, 20388120, 22686328, 22955277	R11659	C21563_c + gthrd_c <=> gthox_c + hqn_c	['THZPSN']	Not Found
2773706.3	LIDDNLJF_00693	yqjG	b3102	glutathionyl-hydroquinone reductase YqjG	ajm:119048697	1.8.5.7	Oxidoreductases; Acting on a sulfur group of donors; With a quinone or similar compound as acceptor	2-(glutathione-S-yl)-hydroquinone:glutathione oxidoreductase	['glutathione', '+', '2-(glutathione-S-yl)-hydroquinone', '=', 'glutathione', 'disulfide', '+', 'hydroquinone', '[RN:R11659]']	R11659	18820023, 20388120, 22686328, 22955277	R11659	C21563_c + gthrd_c <=> gthox_c + hqn_c	['THZPSN']	Not Found
1385755.5	CCGCKPKJ_03136	yqjG	b3102	glutathionyl-hydroquinone reductase YqjG	ajm:119048697	1.8.5.7	Oxidoreductases; Acting on a sulfur group of donors; With a quinone or similar compound as acceptor	2-(glutathione-S-yl)-hydroquinone:glutathione oxidoreductase	['glutathione', '+', '2-(glutathione-S-yl)-hydroquinone', '=', 'glutathione', 'disulfide', '+', 'hydroquinone', '[RN:R11659]']	R11659	18820023, 20388120, 22686328, 22955277	R11659	C21563_c + gthrd_c <=> gthox_c + hqn_c	['THZPSN']	Not Found
1248823.7	GJEMBAAE_03939	yqjG	b3102	glutathionyl-hydroquinone reductase YqjG	ajm:119048697	1.8.5.7	Oxidoreductases; Acting on a sulfur group of donors; With a quinone or similar compound as acceptor	2-(glutathione-S-yl)-hydroquinone:glutathione oxidoreductase	['glutathione', '+', '2-(glutathione-S-yl)-hydroquinone', '=', 'glutathione', 'disulfide', '+', 'hydroquinone', '[RN:R11659]']	R11659	18820023, 20388120, 22686328, 22955277	R11659	C21563_c + gthrd_c <=> gthox_c + hqn_c	['THZPSN']	Not Found
GCF_005396225.2	GDAFJMCK_00603	yqjG	b3102	glutathionyl-hydroquinone reductase YqjG	ajm:119048697	1.8.5.7	Oxidoreductases; Acting on a sulfur group of donors; With a quinone or similar compound as acceptor	2-(glutathione-S-yl)-hydroquinone:glutathione oxidoreductase	['glutathione', '+', '2-(glutathione-S-yl)-hydroquinone', '=', 'glutathione', 'disulfide', '+', 'hydroquinone', '[RN:R11659]']	R11659	18820023, 20388120, 22686328, 22955277	R11659	C21563_c + gthrd_c <=> gthox_c + hqn_c	['THZPSN']	Not Found
562.59067	DNKIHIMD_00601	yqjG	b3102	glutathionyl-hydroquinone reductase YqjG	ajm:119048697	1.8.5.7	Oxidoreductases; Acting on a sulfur group of donors; With a quinone or similar compound as acceptor	2-(glutathione-S-yl)-hydroquinone:glutathione oxidoreductase	['glutathione', '+', '2-(glutathione-S-yl)-hydroquinone', '=', 'glutathione', 'disulfide', '+', 'hydroquinone', '[RN:R11659]']	R11659	18820023, 20388120, 22686328, 22955277	R11659	C21563_c + gthrd_c <=> gthox_c + hqn_c	['THZPSN']	Not Found
562.75645	GJKPJBHJ_00640	yqjG	b3102	glutathionyl-hydroquinone reductase YqjG	ajm:119048697	1.8.5.7	Oxidoreductases; Acting on a sulfur group of donors; With a quinone or similar compound as acceptor	2-(glutathione-S-yl)-hydroquinone:glutathione oxidoreductase	['glutathione', '+', '2-(glutathione-S-yl)-hydroquinone', '=', 'glutathione', 'disulfide', '+', 'hydroquinone', '[RN:R11659]']	R11659	18820023, 20388120, 22686328, 22955277	R11659	C21563_c + gthrd_c <=> gthox_c + hqn_c	['THZPSN']	Not Found
GCF_014168595.1	CAIHEKLK_00595	yqjG	b3102	glutathionyl-hydroquinone reductase YqjG	ajm:119048697	1.8.5.7	Oxidoreductases; Acting on a sulfur group of donors; With a quinone or similar compound as acceptor	2-(glutathione-S-yl)-hydroquinone:glutathione oxidoreductase	['glutathione', '+', '2-(glutathione-S-yl)-hydroquinone', '=', 'glutathione', 'disulfide', '+', 'hydroquinone', '[RN:R11659]']	R11659	18820023, 20388120, 22686328, 22955277	R11659	C21563_c + gthrd_c <=> gthox_c + hqn_c	['THZPSN']	Not Found
562.76480	HLEEKGAD_03896	yqjG	b3102	glutathionyl-hydroquinone reductase YqjG	ajm:119048697	1.8.5.7	Oxidoreductases; Acting on a sulfur group of donors; With a quinone or similar compound as acceptor	2-(glutathione-S-yl)-hydroquinone:glutathione oxidoreductase	['glutathione', '+', '2-(glutathione-S-yl)-hydroquinone', '=', 'glutathione', 'disulfide', '+', 'hydroquinone', '[RN:R11659]']	R11659	18820023, 20388120, 22686328, 22955277	R11659	C21563_c + gthrd_c <=> gthox_c + hqn_c	['THZPSN']	Not Found
562.60268	BJGKKDPA_00606	yqjG	b3102	glutathionyl-hydroquinone reductase YqjG	ajm:119048697	1.8.5.7	Oxidoreductases; Acting on a sulfur group of donors; With a quinone or similar compound as acceptor	2-(glutathione-S-yl)-hydroquinone:glutathione oxidoreductase	['glutathione', '+', '2-(glutathione-S-yl)-hydroquinone', '=', 'glutathione', 'disulfide', '+', 'hydroquinone', '[RN:R11659]']	R11659	18820023, 20388120, 22686328, 22955277	R11659	C21563_c + gthrd_c <=> gthox_c + hqn_c	['THZPSN']	Not Found
562.61593	AJOJEBFO_03320	yqjG	b3102	glutathionyl-hydroquinone reductase YqjG	ajm:119048697	1.8.5.7	Oxidoreductases; Acting on a sulfur group of donors; With a quinone or similar compound as acceptor	2-(glutathione-S-yl)-hydroquinone:glutathione oxidoreductase	['glutathione', '+', '2-(glutathione-S-yl)-hydroquinone', '=', 'glutathione', 'disulfide', '+', 'hydroquinone', '[RN:R11659]']	R11659	18820023, 20388120, 22686328, 22955277	R11659	C21563_c + gthrd_c <=> gthox_c + hqn_c	['THZPSN']	Not Found
562.58450	EMCPHEAB_03334	yqjG	b3102	glutathionyl-hydroquinone reductase YqjG	ajm:119048697	1.8.5.7	Oxidoreductases; Acting on a sulfur group of donors; With a quinone or similar compound as acceptor	2-(glutathione-S-yl)-hydroquinone:glutathione oxidoreductase	['glutathione', '+', '2-(glutathione-S-yl)-hydroquinone', '=', 'glutathione', 'disulfide', '+', 'hydroquinone', '[RN:R11659]']	R11659	18820023, 20388120, 22686328, 22955277	R11659	C21563_c + gthrd_c <=> gthox_c + hqn_c	['THZPSN']	Not Found
562.59453	FGDCLJJH_00625	yqjG	b3102	glutathionyl-hydroquinone reductase YqjG	ajm:119048697	1.8.5.7	Oxidoreductases; Acting on a sulfur group of donors; With a quinone or similar compound as acceptor	2-(glutathione-S-yl)-hydroquinone:glutathione oxidoreductase	['glutathione', '+', '2-(glutathione-S-yl)-hydroquinone', '=', 'glutathione', 'disulfide', '+', 'hydroquinone', '[RN:R11659]']	R11659	18820023, 20388120, 22686328, 22955277	R11659	C21563_c + gthrd_c <=> gthox_c + hqn_c	['THZPSN']	Not Found
562.58146	CHOBDIKN_00627	yqjG	b3102	glutathionyl-hydroquinone reductase YqjG	ajm:119048697	1.8.5.7	Oxidoreductases; Acting on a sulfur group of donors; With a quinone or similar compound as acceptor	2-(glutathione-S-yl)-hydroquinone:glutathione oxidoreductase	['glutathione', '+', '2-(glutathione-S-yl)-hydroquinone', '=', 'glutathione', 'disulfide', '+', 'hydroquinone', '[RN:R11659]']	R11659	18820023, 20388120, 22686328, 22955277	R11659	C21563_c + gthrd_c <=> gthox_c + hqn_c	['THZPSN']	Not Found
1329907.3	LIIMKLHJ_01335	yqjG	b3102	glutathionyl-hydroquinone reductase YqjG	ajm:119048697	1.8.5.7	Oxidoreductases; Acting on a sulfur group of donors; With a quinone or similar compound as acceptor	2-(glutathione-S-yl)-hydroquinone:glutathione oxidoreductase	['glutathione', '+', '2-(glutathione-S-yl)-hydroquinone', '=', 'glutathione', 'disulfide', '+', 'hydroquinone', '[RN:R11659]']	R11659	18820023, 20388120, 22686328, 22955277	R11659	C21563_c + gthrd_c <=> gthox_c + hqn_c	['THZPSN']	Not Found
GCF_003856575.1	IECLMMGI_03109	yqjG	b3102	glutathionyl-hydroquinone reductase YqjG	ajm:119048697	1.8.5.7	Oxidoreductases; Acting on a sulfur group of donors; With a quinone or similar compound as acceptor	2-(glutathione-S-yl)-hydroquinone:glutathione oxidoreductase	['glutathione', '+', '2-(glutathione-S-yl)-hydroquinone', '=', 'glutathione', 'disulfide', '+', 'hydroquinone', '[RN:R11659]']	R11659	18820023, 20388120, 22686328, 22955277	R11659	C21563_c + gthrd_c <=> gthox_c + hqn_c	['THZPSN']	Not Found
GCF_014169275.1	FAMCFINN_00615	yqjG	b3102	glutathionyl-hydroquinone reductase YqjG	ajm:119048697	1.8.5.7	Oxidoreductases; Acting on a sulfur group of donors; With a quinone or similar compound as acceptor	2-(glutathione-S-yl)-hydroquinone:glutathione oxidoreductase	['glutathione', '+', '2-(glutathione-S-yl)-hydroquinone', '=', 'glutathione', 'disulfide', '+', 'hydroquinone', '[RN:R11659]']	R11659	18820023, 20388120, 22686328, 22955277	R11659	C21563_c + gthrd_c <=> gthox_c + hqn_c	['THZPSN']	Not Found
562.68397	JECGFDCB_02829	yqjG	b3102	glutathionyl-hydroquinone reductase YqjG	ajm:119048697	1.8.5.7	Oxidoreductases; Acting on a sulfur group of donors; With a quinone or similar compound as acceptor	2-(glutathione-S-yl)-hydroquinone:glutathione oxidoreductase	['glutathione', '+', '2-(glutathione-S-yl)-hydroquinone', '=', 'glutathione', 'disulfide', '+', 'hydroquinone', '[RN:R11659]']	R11659	18820023, 20388120, 22686328, 22955277	R11659	C21563_c + gthrd_c <=> gthox_c + hqn_c	['THZPSN']	Not Found
GCF_004010635.1	CKLIKFEM_03722	yqjG	b3102	glutathionyl-hydroquinone reductase YqjG	ajm:119048697	1.8.5.7	Oxidoreductases; Acting on a sulfur group of donors; With a quinone or similar compound as acceptor	2-(glutathione-S-yl)-hydroquinone:glutathione oxidoreductase	['glutathione', '+', '2-(glutathione-S-yl)-hydroquinone', '=', 'glutathione', 'disulfide', '+', 'hydroquinone', '[RN:R11659]']	R11659	18820023, 20388120, 22686328, 22955277	R11659	C21563_c + gthrd_c <=> gthox_c + hqn_c	['THZPSN']	Not Found
885275.3	AJOEPKJP_03322	yqjG	b3102	glutathionyl-hydroquinone reductase YqjG	ajm:119048697	1.8.5.7	Oxidoreductases; Acting on a sulfur group of donors; With a quinone or similar compound as acceptor	2-(glutathione-S-yl)-hydroquinone:glutathione oxidoreductase	['glutathione', '+', '2-(glutathione-S-yl)-hydroquinone', '=', 'glutathione', 'disulfide', '+', 'hydroquinone', '[RN:R11659]']	R11659	18820023, 20388120, 22686328, 22955277	R11659	C21563_c + gthrd_c <=> gthox_c + hqn_c	['THZPSN']	Not Found
83334.475	LBLHEIKP_00718	yqjG	b3102	glutathionyl-hydroquinone reductase YqjG	ajm:119048697	1.8.5.7	Oxidoreductases; Acting on a sulfur group of donors; With a quinone or similar compound as acceptor	2-(glutathione-S-yl)-hydroquinone:glutathione oxidoreductase	['glutathione', '+', '2-(glutathione-S-yl)-hydroquinone', '=', 'glutathione', 'disulfide', '+', 'hydroquinone', '[RN:R11659]']	R11659	18820023, 20388120, 22686328, 22955277	R11659	C21563_c + gthrd_c <=> gthox_c + hqn_c	['THZPSN']	Not Found
83334.293	JGONHCKH_00671	yqjG	b3102	glutathionyl-hydroquinone reductase YqjG	ajm:119048697	1.8.5.7	Oxidoreductases; Acting on a sulfur group of donors; With a quinone or similar compound as acceptor	2-(glutathione-S-yl)-hydroquinone:glutathione oxidoreductase	['glutathione', '+', '2-(glutathione-S-yl)-hydroquinone', '=', 'glutathione', 'disulfide', '+', 'hydroquinone', '[RN:R11659]']	R11659	18820023, 20388120, 22686328, 22955277	R11659	C21563_c + gthrd_c <=> gthox_c + hqn_c	['THZPSN']	Not Found
GCF_004006575.1	EBMBPGFP_00610	yqjG	b3102	glutathionyl-hydroquinone reductase YqjG	ajm:119048697	1.8.5.7	Oxidoreductases; Acting on a sulfur group of donors; With a quinone or similar compound as acceptor	2-(glutathione-S-yl)-hydroquinone:glutathione oxidoreductase	['glutathione', '+', '2-(glutathione-S-yl)-hydroquinone', '=', 'glutathione', 'disulfide', '+', 'hydroquinone', '[RN:R11659]']	R11659	18820023, 20388120, 22686328, 22955277	R11659	C21563_c + gthrd_c <=> gthox_c + hqn_c	['THZPSN']	Not Found
300267.13	FGGLJMMG_03596	yqjG	b3102	glutathionyl-hydroquinone reductase YqjG	ajm:119048697	1.8.5.7	Oxidoreductases; Acting on a sulfur group of donors; With a quinone or similar compound as acceptor	2-(glutathione-S-yl)-hydroquinone:glutathione oxidoreductase	['glutathione', '+', '2-(glutathione-S-yl)-hydroquinone', '=', 'glutathione', 'disulfide', '+', 'hydroquinone', '[RN:R11659]']	R11659	18820023, 20388120, 22686328, 22955277	R11659	C21563_c + gthrd_c <=> gthox_c + hqn_c	['THZPSN']	Not Found
GCF_003627855.1	MIIBIIBO_03555	yqjG	b3102	glutathionyl-hydroquinone reductase YqjG	ajm:119048697	1.8.5.7	Oxidoreductases; Acting on a sulfur group of donors; With a quinone or similar compound as acceptor	2-(glutathione-S-yl)-hydroquinone:glutathione oxidoreductase	['glutathione', '+', '2-(glutathione-S-yl)-hydroquinone', '=', 'glutathione', 'disulfide', '+', 'hydroquinone', '[RN:R11659]']	R11659	18820023, 20388120, 22686328, 22955277	R11659	C21563_c + gthrd_c <=> gthox_c + hqn_c	['THZPSN']	Not Found
GCF_021089875.1	OGPJBJGH_01954	yqjG	b3102	glutathionyl-hydroquinone reductase YqjG	ajm:119048697	1.8.5.7	Oxidoreductases; Acting on a sulfur group of donors; With a quinone or similar compound as acceptor	2-(glutathione-S-yl)-hydroquinone:glutathione oxidoreductase	['glutathione', '+', '2-(glutathione-S-yl)-hydroquinone', '=', 'glutathione', 'disulfide', '+', 'hydroquinone', '[RN:R11659]']	R11659	18820023, 20388120, 22686328, 22955277	R11659	C21563_c + gthrd_c <=> gthox_c + hqn_c	['THZPSN']	Not Found
GCF_003856995.1	GMNPGLOP_01764	yqjG	b3102	glutathionyl-hydroquinone reductase YqjG	ajm:119048697	1.8.5.7	Oxidoreductases; Acting on a sulfur group of donors; With a quinone or similar compound as acceptor	2-(glutathione-S-yl)-hydroquinone:glutathione oxidoreductase	['glutathione', '+', '2-(glutathione-S-yl)-hydroquinone', '=', 'glutathione', 'disulfide', '+', 'hydroquinone', '[RN:R11659]']	R11659	18820023, 20388120, 22686328, 22955277	R11659	C21563_c + gthrd_c <=> gthox_c + hqn_c	['THZPSN']	Not Found
624.1860	CGCFGFLK_02461	yqjG	b3102	glutathionyl-hydroquinone reductase YqjG	ajm:119048697	1.8.5.7	Oxidoreductases; Acting on a sulfur group of donors; With a quinone or similar compound as acceptor	2-(glutathione-S-yl)-hydroquinone:glutathione oxidoreductase	['glutathione', '+', '2-(glutathione-S-yl)-hydroquinone', '=', 'glutathione', 'disulfide', '+', 'hydroquinone', '[RN:R11659]']	R11659	18820023, 20388120, 22686328, 22955277	R11659	C21563_c + gthrd_c <=> gthox_c + hqn_c	['THZPSN']	Not Found
562.13750	HLMJGECP_00733	yqjG	b3102	glutathionyl-hydroquinone reductase YqjG	ajm:119048697	1.8.5.7	Oxidoreductases; Acting on a sulfur group of donors; With a quinone or similar compound as acceptor	2-(glutathione-S-yl)-hydroquinone:glutathione oxidoreductase	['glutathione', '+', '2-(glutathione-S-yl)-hydroquinone', '=', 'glutathione', 'disulfide', '+', 'hydroquinone', '[RN:R11659]']	R11659	18820023, 20388120, 22686328, 22955277	R11659	C21563_c + gthrd_c <=> gthox_c + hqn_c	['THZPSN']	Not Found
562.58376	KPPAABGA_02222	yqjG	b3102	glutathionyl-hydroquinone reductase YqjG	ajm:119048697	1.8.5.7	Oxidoreductases; Acting on a sulfur group of donors; With a quinone or similar compound as acceptor	2-(glutathione-S-yl)-hydroquinone:glutathione oxidoreductase	['glutathione', '+', '2-(glutathione-S-yl)-hydroquinone', '=', 'glutathione', 'disulfide', '+', 'hydroquinone', '[RN:R11659]']	R11659	18820023, 20388120, 22686328, 22955277	R11659	C21563_c + gthrd_c <=> gthox_c + hqn_c	['THZPSN']	Not Found
562.7249	FOCFGCGK_03082	yqjG	b3102	glutathionyl-hydroquinone reductase YqjG	ajm:119048697	1.8.5.7	Oxidoreductases; Acting on a sulfur group of donors; With a quinone or similar compound as acceptor	2-(glutathione-S-yl)-hydroquinone:glutathione oxidoreductase	['glutathione', '+', '2-(glutathione-S-yl)-hydroquinone', '=', 'glutathione', 'disulfide', '+', 'hydroquinone', '[RN:R11659]']	R11659	18820023, 20388120, 22686328, 22955277	R11659	C21563_c + gthrd_c <=> gthox_c + hqn_c	['THZPSN']	Not Found
1055540.4	NHPAOEMJ_04057	yqjG	b3102	glutathionyl-hydroquinone reductase YqjG	ajm:119048697	1.8.5.7	Oxidoreductases; Acting on a sulfur group of donors; With a quinone or similar compound as acceptor	2-(glutathione-S-yl)-hydroquinone:glutathione oxidoreductase	['glutathione', '+', '2-(glutathione-S-yl)-hydroquinone', '=', 'glutathione', 'disulfide', '+', 'hydroquinone', '[RN:R11659]']	R11659	18820023, 20388120, 22686328, 22955277	R11659	C21563_c + gthrd_c <=> gthox_c + hqn_c	['THZPSN']	Not Found
562.52730	LLILGNJI_03104	yqjG	b3102	glutathionyl-hydroquinone reductase YqjG	ajm:119048697	1.8.5.7	Oxidoreductases; Acting on a sulfur group of donors; With a quinone or similar compound as acceptor	2-(glutathione-S-yl)-hydroquinone:glutathione oxidoreductase	['glutathione', '+', '2-(glutathione-S-yl)-hydroquinone', '=', 'glutathione', 'disulfide', '+', 'hydroquinone', '[RN:R11659]']	R11659	18820023, 20388120, 22686328, 22955277	R11659	C21563_c + gthrd_c <=> gthox_c + hqn_c	['THZPSN']	Not Found
562.47720	KFHNBCDK_03069	yqjG	b3102	glutathionyl-hydroquinone reductase YqjG	ajm:119048697	1.8.5.7	Oxidoreductases; Acting on a sulfur group of donors; With a quinone or similar compound as acceptor	2-(glutathione-S-yl)-hydroquinone:glutathione oxidoreductase	['glutathione', '+', '2-(glutathione-S-yl)-hydroquinone', '=', 'glutathione', 'disulfide', '+', 'hydroquinone', '[RN:R11659]']	R11659	18820023, 20388120, 22686328, 22955277	R11659	C21563_c + gthrd_c <=> gthox_c + hqn_c	['THZPSN']	Not Found
624.635	MHNNNGGJ_03555	yqjG	b3102	glutathionyl-hydroquinone reductase YqjG	ajm:119048697	1.8.5.7	Oxidoreductases; Acting on a sulfur group of donors; With a quinone or similar compound as acceptor	2-(glutathione-S-yl)-hydroquinone:glutathione oxidoreductase	['glutathione', '+', '2-(glutathione-S-yl)-hydroquinone', '=', 'glutathione', 'disulfide', '+', 'hydroquinone', '[RN:R11659]']	R11659	18820023, 20388120, 22686328, 22955277	R11659	C21563_c + gthrd_c <=> gthox_c + hqn_c	['THZPSN']	Not Found
562.7247	EPJPPNAH_03084	yqjG	b3102	glutathionyl-hydroquinone reductase YqjG	ajm:119048697	1.8.5.7	Oxidoreductases; Acting on a sulfur group of donors; With a quinone or similar compound as acceptor	2-(glutathione-S-yl)-hydroquinone:glutathione oxidoreductase	['glutathione', '+', '2-(glutathione-S-yl)-hydroquinone', '=', 'glutathione', 'disulfide', '+', 'hydroquinone', '[RN:R11659]']	R11659	18820023, 20388120, 22686328, 22955277	R11659	C21563_c + gthrd_c <=> gthox_c + hqn_c	['THZPSN']	Not Found
562.11469	OLPKICBO_03920	yqjG	b3102	glutathionyl-hydroquinone reductase YqjG	ajm:119048697	1.8.5.7	Oxidoreductases; Acting on a sulfur group of donors; With a quinone or similar compound as acceptor	2-(glutathione-S-yl)-hydroquinone:glutathione oxidoreductase	['glutathione', '+', '2-(glutathione-S-yl)-hydroquinone', '=', 'glutathione', 'disulfide', '+', 'hydroquinone', '[RN:R11659]']	R11659	18820023, 20388120, 22686328, 22955277	R11659	C21563_c + gthrd_c <=> gthox_c + hqn_c	['THZPSN']	Not Found
GCF_020827595.1	JCBDOCNG_04164	yqjG	b3102	glutathionyl-hydroquinone reductase YqjG	ajm:119048697	1.8.5.7	Oxidoreductases; Acting on a sulfur group of donors; With a quinone or similar compound as acceptor	2-(glutathione-S-yl)-hydroquinone:glutathione oxidoreductase	['glutathione', '+', '2-(glutathione-S-yl)-hydroquinone', '=', 'glutathione', 'disulfide', '+', 'hydroquinone', '[RN:R11659]']	R11659	18820023, 20388120, 22686328, 22955277	R11659	C21563_c + gthrd_c <=> gthox_c + hqn_c	['THZPSN']	Not Found
562.59170	PCLCEADO_03480	yqjG	b3102	glutathionyl-hydroquinone reductase YqjG	ajm:119048697	1.8.5.7	Oxidoreductases; Acting on a sulfur group of donors; With a quinone or similar compound as acceptor	2-(glutathione-S-yl)-hydroquinone:glutathione oxidoreductase	['glutathione', '+', '2-(glutathione-S-yl)-hydroquinone', '=', 'glutathione', 'disulfide', '+', 'hydroquinone', '[RN:R11659]']	R11659	18820023, 20388120, 22686328, 22955277	R11659	C21563_c + gthrd_c <=> gthox_c + hqn_c	['THZPSN']	Not Found
562.62762	PFIOMBIH_00622	yqjG	b3102	glutathionyl-hydroquinone reductase YqjG	ajm:119048697	1.8.5.7	Oxidoreductases; Acting on a sulfur group of donors; With a quinone or similar compound as acceptor	2-(glutathione-S-yl)-hydroquinone:glutathione oxidoreductase	['glutathione', '+', '2-(glutathione-S-yl)-hydroquinone', '=', 'glutathione', 'disulfide', '+', 'hydroquinone', '[RN:R11659]']	R11659	18820023, 20388120, 22686328, 22955277	R11659	C21563_c + gthrd_c <=> gthox_c + hqn_c	['THZPSN']	Not Found
562.77536	BHKGKJLH_03579	yqjG	b3102	glutathionyl-hydroquinone reductase YqjG	ajm:119048697	1.8.5.7	Oxidoreductases; Acting on a sulfur group of donors; With a quinone or similar compound as acceptor	2-(glutathione-S-yl)-hydroquinone:glutathione oxidoreductase	['glutathione', '+', '2-(glutathione-S-yl)-hydroquinone', '=', 'glutathione', 'disulfide', '+', 'hydroquinone', '[RN:R11659]']	R11659	18820023, 20388120, 22686328, 22955277	R11659	C21563_c + gthrd_c <=> gthox_c + hqn_c	['THZPSN']	Not Found
GCF_021498145.1	IADPDBDB_01495	yqjG	b3102	glutathionyl-hydroquinone reductase YqjG	ajm:119048697	1.8.5.7	Oxidoreductases; Acting on a sulfur group of donors; With a quinone or similar compound as acceptor	2-(glutathione-S-yl)-hydroquinone:glutathione oxidoreductase	['glutathione', '+', '2-(glutathione-S-yl)-hydroquinone', '=', 'glutathione', 'disulfide', '+', 'hydroquinone', '[RN:R11659]']	R11659	18820023, 20388120, 22686328, 22955277	R11659	C21563_c + gthrd_c <=> gthox_c + hqn_c	['THZPSN']	Not Found
1134782.3	DHOJBIPI_00691	yqjG	b3102	glutathionyl-hydroquinone reductase YqjG	ajm:119048697	1.8.5.7	Oxidoreductases; Acting on a sulfur group of donors; With a quinone or similar compound as acceptor	2-(glutathione-S-yl)-hydroquinone:glutathione oxidoreductase	['glutathione', '+', '2-(glutathione-S-yl)-hydroquinone', '=', 'glutathione', 'disulfide', '+', 'hydroquinone', '[RN:R11659]']	R11659	18820023, 20388120, 22686328, 22955277	R11659	C21563_c + gthrd_c <=> gthox_c + hqn_c	['THZPSN']	Not Found
562.67853	LECAOCOF_00613	yqjG	b3102	glutathionyl-hydroquinone reductase YqjG	ajm:119048697	1.8.5.7	Oxidoreductases; Acting on a sulfur group of donors; With a quinone or similar compound as acceptor	2-(glutathione-S-yl)-hydroquinone:glutathione oxidoreductase	['glutathione', '+', '2-(glutathione-S-yl)-hydroquinone', '=', 'glutathione', 'disulfide', '+', 'hydroquinone', '[RN:R11659]']	R11659	18820023, 20388120, 22686328, 22955277	R11659	C21563_c + gthrd_c <=> gthox_c + hqn_c	['THZPSN']	Not Found
621.214	BFDJMKNB_02909	yqjG	b3102	glutathionyl-hydroquinone reductase YqjG	ajm:119048697	1.8.5.7	Oxidoreductases; Acting on a sulfur group of donors; With a quinone or similar compound as acceptor	2-(glutathione-S-yl)-hydroquinone:glutathione oxidoreductase	['glutathione', '+', '2-(glutathione-S-yl)-hydroquinone', '=', 'glutathione', 'disulfide', '+', 'hydroquinone', '[RN:R11659]']	R11659	18820023, 20388120, 22686328, 22955277	R11659	C21563_c + gthrd_c <=> gthox_c + hqn_c	['THZPSN']	Not Found
562.76467	CLPOBCEB_00999	yqjG	b3102	glutathionyl-hydroquinone reductase YqjG	ajm:119048697	1.8.5.7	Oxidoreductases; Acting on a sulfur group of donors; With a quinone or similar compound as acceptor	2-(glutathione-S-yl)-hydroquinone:glutathione oxidoreductase	['glutathione', '+', '2-(glutathione-S-yl)-hydroquinone', '=', 'glutathione', 'disulfide', '+', 'hydroquinone', '[RN:R11659]']	R11659	18820023, 20388120, 22686328, 22955277	R11659	C21563_c + gthrd_c <=> gthox_c + hqn_c	['THZPSN']	Not Found
83334.201	GIOHDDLL_00712	yqjG	b3102	glutathionyl-hydroquinone reductase YqjG	ajm:119048697	1.8.5.7	Oxidoreductases; Acting on a sulfur group of donors; With a quinone or similar compound as acceptor	2-(glutathione-S-yl)-hydroquinone:glutathione oxidoreductase	['glutathione', '+', '2-(glutathione-S-yl)-hydroquinone', '=', 'glutathione', 'disulfide', '+', 'hydroquinone', '[RN:R11659]']	R11659	18820023, 20388120, 22686328, 22955277	R11659	C21563_c + gthrd_c <=> gthox_c + hqn_c	['THZPSN']	Not Found
562.33783	HKNEFOKI_00743	yqjG	b3102	glutathionyl-hydroquinone reductase YqjG	ajm:119048697	1.8.5.7	Oxidoreductases; Acting on a sulfur group of donors; With a quinone or similar compound as acceptor	2-(glutathione-S-yl)-hydroquinone:glutathione oxidoreductase	['glutathione', '+', '2-(glutathione-S-yl)-hydroquinone', '=', 'glutathione', 'disulfide', '+', 'hydroquinone', '[RN:R11659]']	R11659	18820023, 20388120, 22686328, 22955277	R11659	C21563_c + gthrd_c <=> gthox_c + hqn_c	['THZPSN']	Not Found
83334.374	IBPHJNCH_00704	yqjG	b3102	glutathionyl-hydroquinone reductase YqjG	ajm:119048697	1.8.5.7	Oxidoreductases; Acting on a sulfur group of donors; With a quinone or similar compound as acceptor	2-(glutathione-S-yl)-hydroquinone:glutathione oxidoreductase	['glutathione', '+', '2-(glutathione-S-yl)-hydroquinone', '=', 'glutathione', 'disulfide', '+', 'hydroquinone', '[RN:R11659]']	R11659	18820023, 20388120, 22686328, 22955277	R11659	C21563_c + gthrd_c <=> gthox_c + hqn_c	['THZPSN']	Not Found
562.46742	JKJIHJFK_00712	yqjG	b3102	glutathionyl-hydroquinone reductase YqjG	ajm:119048697	1.8.5.7	Oxidoreductases; Acting on a sulfur group of donors; With a quinone or similar compound as acceptor	2-(glutathione-S-yl)-hydroquinone:glutathione oxidoreductase	['glutathione', '+', '2-(glutathione-S-yl)-hydroquinone', '=', 'glutathione', 'disulfide', '+', 'hydroquinone', '[RN:R11659]']	R11659	18820023, 20388120, 22686328, 22955277	R11659	C21563_c + gthrd_c <=> gthox_c + hqn_c	['THZPSN']	Not Found
GCF_910591805.1	MKDEIKLL_02192	yqjG	b3102	glutathionyl-hydroquinone reductase YqjG	ajm:119048697	1.8.5.7	Oxidoreductases; Acting on a sulfur group of donors; With a quinone or similar compound as acceptor	2-(glutathione-S-yl)-hydroquinone:glutathione oxidoreductase	['glutathione', '+', '2-(glutathione-S-yl)-hydroquinone', '=', 'glutathione', 'disulfide', '+', 'hydroquinone', '[RN:R11659]']	R11659	18820023, 20388120, 22686328, 22955277	R11659	C21563_c + gthrd_c <=> gthox_c + hqn_c	['THZPSN']	Not Found
GCF_020535205.1	NLGFLNAJ_00638	yqjG	b3102	glutathionyl-hydroquinone reductase YqjG	ajm:119048697	1.8.5.7	Oxidoreductases; Acting on a sulfur group of donors; With a quinone or similar compound as acceptor	2-(glutathione-S-yl)-hydroquinone:glutathione oxidoreductase	['glutathione', '+', '2-(glutathione-S-yl)-hydroquinone', '=', 'glutathione', 'disulfide', '+', 'hydroquinone', '[RN:R11659]']	R11659	18820023, 20388120, 22686328, 22955277	R11659	C21563_c + gthrd_c <=> gthox_c + hqn_c	['THZPSN']	Not Found
562.29095	JJGPGBGE_00481	yqjG	b3102	glutathionyl-hydroquinone reductase YqjG	ajm:119048697	1.8.5.7	Oxidoreductases; Acting on a sulfur group of donors; With a quinone or similar compound as acceptor	2-(glutathione-S-yl)-hydroquinone:glutathione oxidoreductase	['glutathione', '+', '2-(glutathione-S-yl)-hydroquinone', '=', 'glutathione', 'disulfide', '+', 'hydroquinone', '[RN:R11659]']	R11659	18820023, 20388120, 22686328, 22955277	R11659	C21563_c + gthrd_c <=> gthox_c + hqn_c	['THZPSN']	Not Found
562.76459	GDPICKBE_03868	yqjG	b3102	glutathionyl-hydroquinone reductase YqjG	ajm:119048697	1.8.5.7	Oxidoreductases; Acting on a sulfur group of donors; With a quinone or similar compound as acceptor	2-(glutathione-S-yl)-hydroquinone:glutathione oxidoreductase	['glutathione', '+', '2-(glutathione-S-yl)-hydroquinone', '=', 'glutathione', 'disulfide', '+', 'hydroquinone', '[RN:R11659]']	R11659	18820023, 20388120, 22686328, 22955277	R11659	C21563_c + gthrd_c <=> gthox_c + hqn_c	['THZPSN']	Not Found
562.76469	DJAGOGLN_00617	yqjG	b3102	glutathionyl-hydroquinone reductase YqjG	ajm:119048697	1.8.5.7	Oxidoreductases; Acting on a sulfur group of donors; With a quinone or similar compound as acceptor	2-(glutathione-S-yl)-hydroquinone:glutathione oxidoreductase	['glutathione', '+', '2-(glutathione-S-yl)-hydroquinone', '=', 'glutathione', 'disulfide', '+', 'hydroquinone', '[RN:R11659]']	R11659	18820023, 20388120, 22686328, 22955277	R11659	C21563_c + gthrd_c <=> gthox_c + hqn_c	['THZPSN']	Not Found
168807.6	HLMOOIJG_01371	yqjG	b3102	glutathionyl-hydroquinone reductase YqjG	ajm:119048697	1.8.5.7	Oxidoreductases; Acting on a sulfur group of donors; With a quinone or similar compound as acceptor	2-(glutathione-S-yl)-hydroquinone:glutathione oxidoreductase	['glutathione', '+', '2-(glutathione-S-yl)-hydroquinone', '=', 'glutathione', 'disulfide', '+', 'hydroquinone', '[RN:R11659]']	R11659	18820023, 20388120, 22686328, 22955277	R11659	C21563_c + gthrd_c <=> gthox_c + hqn_c	['THZPSN']	Not Found
562.60436	GFENBCIA_03280	yqjG	b3102	glutathionyl-hydroquinone reductase YqjG	ajm:119048697	1.8.5.7	Oxidoreductases; Acting on a sulfur group of donors; With a quinone or similar compound as acceptor	2-(glutathione-S-yl)-hydroquinone:glutathione oxidoreductase	['glutathione', '+', '2-(glutathione-S-yl)-hydroquinone', '=', 'glutathione', 'disulfide', '+', 'hydroquinone', '[RN:R11659]']	R11659	18820023, 20388120, 22686328, 22955277	R11659	C21563_c + gthrd_c <=> gthox_c + hqn_c	['THZPSN']	Not Found
GCF_014169015.1	JGKOEJBP_00611	yqjG	b3102	glutathionyl-hydroquinone reductase YqjG	ajm:119048697	1.8.5.7	Oxidoreductases; Acting on a sulfur group of donors; With a quinone or similar compound as acceptor	2-(glutathione-S-yl)-hydroquinone:glutathione oxidoreductase	['glutathione', '+', '2-(glutathione-S-yl)-hydroquinone', '=', 'glutathione', 'disulfide', '+', 'hydroquinone', '[RN:R11659]']	R11659	18820023, 20388120, 22686328, 22955277	R11659	C21563_c + gthrd_c <=> gthox_c + hqn_c	['THZPSN']	Not Found
623.730	PHFINKBE_04330	yqjG	b3102	glutathionyl-hydroquinone reductase YqjG	ajm:119048697	1.8.5.7	Oxidoreductases; Acting on a sulfur group of donors; With a quinone or similar compound as acceptor	2-(glutathione-S-yl)-hydroquinone:glutathione oxidoreductase	['glutathione', '+', '2-(glutathione-S-yl)-hydroquinone', '=', 'glutathione', 'disulfide', '+', 'hydroquinone', '[RN:R11659]']	R11659	18820023, 20388120, 22686328, 22955277	R11659	C21563_c + gthrd_c <=> gthox_c + hqn_c	['THZPSN']	Not Found
GCF_003722195.1	EBOPINLB_04129	yqjG	b3102	glutathionyl-hydroquinone reductase YqjG	ajm:119048697	1.8.5.7	Oxidoreductases; Acting on a sulfur group of donors; With a quinone or similar compound as acceptor	2-(glutathione-S-yl)-hydroquinone:glutathione oxidoreductase	['glutathione', '+', '2-(glutathione-S-yl)-hydroquinone', '=', 'glutathione', 'disulfide', '+', 'hydroquinone', '[RN:R11659]']	R11659	18820023, 20388120, 22686328, 22955277	R11659	C21563_c + gthrd_c <=> gthox_c + hqn_c	['THZPSN']	Not Found
562.61709	EBKFINHE_00707	yqjG	b3102	glutathionyl-hydroquinone reductase YqjG	ajm:119048697	1.8.5.7	Oxidoreductases; Acting on a sulfur group of donors; With a quinone or similar compound as acceptor	2-(glutathione-S-yl)-hydroquinone:glutathione oxidoreductase	['glutathione', '+', '2-(glutathione-S-yl)-hydroquinone', '=', 'glutathione', 'disulfide', '+', 'hydroquinone', '[RN:R11659]']	R11659	18820023, 20388120, 22686328, 22955277	R11659	C21563_c + gthrd_c <=> gthox_c + hqn_c	['THZPSN']	Not Found
562.67841	PMNCMLFI_03757	yqjG	b3102	glutathionyl-hydroquinone reductase YqjG	ajm:119048697	1.8.5.7	Oxidoreductases; Acting on a sulfur group of donors; With a quinone or similar compound as acceptor	2-(glutathione-S-yl)-hydroquinone:glutathione oxidoreductase	['glutathione', '+', '2-(glutathione-S-yl)-hydroquinone', '=', 'glutathione', 'disulfide', '+', 'hydroquinone', '[RN:R11659]']	R11659	18820023, 20388120, 22686328, 22955277	R11659	C21563_c + gthrd_c <=> gthox_c + hqn_c	['THZPSN']	Not Found
374923.6	EGAPBDKN_01748	yqjG	b3102	glutathionyl-hydroquinone reductase YqjG	ajm:119048697	1.8.5.7	Oxidoreductases; Acting on a sulfur group of donors; With a quinone or similar compound as acceptor	2-(glutathione-S-yl)-hydroquinone:glutathione oxidoreductase	['glutathione', '+', '2-(glutathione-S-yl)-hydroquinone', '=', 'glutathione', 'disulfide', '+', 'hydroquinone', '[RN:R11659]']	R11659	18820023, 20388120, 22686328, 22955277	R11659	C21563_c + gthrd_c <=> gthox_c + hqn_c	['THZPSN']	Not Found
562.17734	MBLGKNPA_00660	yqjG	b3102	glutathionyl-hydroquinone reductase YqjG	ajm:119048697	1.8.5.7	Oxidoreductases; Acting on a sulfur group of donors; With a quinone or similar compound as acceptor	2-(glutathione-S-yl)-hydroquinone:glutathione oxidoreductase	['glutathione', '+', '2-(glutathione-S-yl)-hydroquinone', '=', 'glutathione', 'disulfide', '+', 'hydroquinone', '[RN:R11659]']	R11659	18820023, 20388120, 22686328, 22955277	R11659	C21563_c + gthrd_c <=> gthox_c + hqn_c	['THZPSN']	Not Found
562.74550	PEAEAMCA_00677	yqjG	b3102	glutathionyl-hydroquinone reductase YqjG	ajm:119048697	1.8.5.7	Oxidoreductases; Acting on a sulfur group of donors; With a quinone or similar compound as acceptor	2-(glutathione-S-yl)-hydroquinone:glutathione oxidoreductase	['glutathione', '+', '2-(glutathione-S-yl)-hydroquinone', '=', 'glutathione', 'disulfide', '+', 'hydroquinone', '[RN:R11659]']	R11659	18820023, 20388120, 22686328, 22955277	R11659	C21563_c + gthrd_c <=> gthox_c + hqn_c	['THZPSN']	Not Found
562.79202	IBOKEFKH_00623	yqjG	b3102	glutathionyl-hydroquinone reductase YqjG	ajm:119048697	1.8.5.7	Oxidoreductases; Acting on a sulfur group of donors; With a quinone or similar compound as acceptor	2-(glutathione-S-yl)-hydroquinone:glutathione oxidoreductase	['glutathione', '+', '2-(glutathione-S-yl)-hydroquinone', '=', 'glutathione', 'disulfide', '+', 'hydroquinone', '[RN:R11659]']	R11659	18820023, 20388120, 22686328, 22955277	R11659	C21563_c + gthrd_c <=> gthox_c + hqn_c	['THZPSN']	Not Found
562.63896	MNJNJBIH_03433	yqjG	b3102	glutathionyl-hydroquinone reductase YqjG	ajm:119048697	1.8.5.7	Oxidoreductases; Acting on a sulfur group of donors; With a quinone or similar compound as acceptor	2-(glutathione-S-yl)-hydroquinone:glutathione oxidoreductase	['glutathione', '+', '2-(glutathione-S-yl)-hydroquinone', '=', 'glutathione', 'disulfide', '+', 'hydroquinone', '[RN:R11659]']	R11659	18820023, 20388120, 22686328, 22955277	R11659	C21563_c + gthrd_c <=> gthox_c + hqn_c	['THZPSN']	Not Found
562.48217	IPNPPODF_03964	yqjG	b3102	glutathionyl-hydroquinone reductase YqjG	ajm:119048697	1.8.5.7	Oxidoreductases; Acting on a sulfur group of donors; With a quinone or similar compound as acceptor	2-(glutathione-S-yl)-hydroquinone:glutathione oxidoreductase	['glutathione', '+', '2-(glutathione-S-yl)-hydroquinone', '=', 'glutathione', 'disulfide', '+', 'hydroquinone', '[RN:R11659]']	R11659	18820023, 20388120, 22686328, 22955277	R11659	C21563_c + gthrd_c <=> gthox_c + hqn_c	['THZPSN']	Not Found
562.70765	ANCACBHA_02848	yqjG	b3102	glutathionyl-hydroquinone reductase YqjG	ajm:119048697	1.8.5.7	Oxidoreductases; Acting on a sulfur group of donors; With a quinone or similar compound as acceptor	2-(glutathione-S-yl)-hydroquinone:glutathione oxidoreductase	['glutathione', '+', '2-(glutathione-S-yl)-hydroquinone', '=', 'glutathione', 'disulfide', '+', 'hydroquinone', '[RN:R11659]']	R11659	18820023, 20388120, 22686328, 22955277	R11659	C21563_c + gthrd_c <=> gthox_c + hqn_c	['THZPSN']	Not Found
1045010.16	PHCOLCLH_00758	yqjG	b3102	glutathionyl-hydroquinone reductase YqjG	ajm:119048697	1.8.5.7	Oxidoreductases; Acting on a sulfur group of donors; With a quinone or similar compound as acceptor	2-(glutathione-S-yl)-hydroquinone:glutathione oxidoreductase	['glutathione', '+', '2-(glutathione-S-yl)-hydroquinone', '=', 'glutathione', 'disulfide', '+', 'hydroquinone', '[RN:R11659]']	R11659	18820023, 20388120, 22686328, 22955277	R11659	C21563_c + gthrd_c <=> gthox_c + hqn_c	['THZPSN']	Not Found
GCF_016403675.2	IGCCBGIC_02901	yqjG	b3102	glutathionyl-hydroquinone reductase YqjG	ajm:119048697	1.8.5.7	Oxidoreductases; Acting on a sulfur group of donors; With a quinone or similar compound as acceptor	2-(glutathione-S-yl)-hydroquinone:glutathione oxidoreductase	['glutathione', '+', '2-(glutathione-S-yl)-hydroquinone', '=', 'glutathione', 'disulfide', '+', 'hydroquinone', '[RN:R11659]']	R11659	18820023, 20388120, 22686328, 22955277	R11659	C21563_c + gthrd_c <=> gthox_c + hqn_c	['THZPSN']	Not Found
83334.339	KPPKBACC_00717	yqjG	b3102	glutathionyl-hydroquinone reductase YqjG	ajm:119048697	1.8.5.7	Oxidoreductases; Acting on a sulfur group of donors; With a quinone or similar compound as acceptor	2-(glutathione-S-yl)-hydroquinone:glutathione oxidoreductase	['glutathione', '+', '2-(glutathione-S-yl)-hydroquinone', '=', 'glutathione', 'disulfide', '+', 'hydroquinone', '[RN:R11659]']	R11659	18820023, 20388120, 22686328, 22955277	R11659	C21563_c + gthrd_c <=> gthox_c + hqn_c	['THZPSN']	Not Found
GCF_020683045.1	DLMFGCCK_00611	yqjG	b3102	glutathionyl-hydroquinone reductase YqjG	ajm:119048697	1.8.5.7	Oxidoreductases; Acting on a sulfur group of donors; With a quinone or similar compound as acceptor	2-(glutathione-S-yl)-hydroquinone:glutathione oxidoreductase	['glutathione', '+', '2-(glutathione-S-yl)-hydroquinone', '=', 'glutathione', 'disulfide', '+', 'hydroquinone', '[RN:R11659]']	R11659	18820023, 20388120, 22686328, 22955277	R11659	C21563_c + gthrd_c <=> gthox_c + hqn_c	['THZPSN']	Not Found
562.46748	HDLKMMLN_00715	yqjG	b3102	glutathionyl-hydroquinone reductase YqjG	ajm:119048697	1.8.5.7	Oxidoreductases; Acting on a sulfur group of donors; With a quinone or similar compound as acceptor	2-(glutathione-S-yl)-hydroquinone:glutathione oxidoreductase	['glutathione', '+', '2-(glutathione-S-yl)-hydroquinone', '=', 'glutathione', 'disulfide', '+', 'hydroquinone', '[RN:R11659]']	R11659	18820023, 20388120, 22686328, 22955277	R11659	C21563_c + gthrd_c <=> gthox_c + hqn_c	['THZPSN']	Not Found
562.76474	LFEAMFCI_01794	yqjG	b3102	glutathionyl-hydroquinone reductase YqjG	ajm:119048697	1.8.5.7	Oxidoreductases; Acting on a sulfur group of donors; With a quinone or similar compound as acceptor	2-(glutathione-S-yl)-hydroquinone:glutathione oxidoreductase	['glutathione', '+', '2-(glutathione-S-yl)-hydroquinone', '=', 'glutathione', 'disulfide', '+', 'hydroquinone', '[RN:R11659]']	R11659	18820023, 20388120, 22686328, 22955277	R11659	C21563_c + gthrd_c <=> gthox_c + hqn_c	['THZPSN']	Not Found
83334.383	HKOLANBM_00716	yqjG	b3102	glutathionyl-hydroquinone reductase YqjG	ajm:119048697	1.8.5.7	Oxidoreductases; Acting on a sulfur group of donors; With a quinone or similar compound as acceptor	2-(glutathione-S-yl)-hydroquinone:glutathione oxidoreductase	['glutathione', '+', '2-(glutathione-S-yl)-hydroquinone', '=', 'glutathione', 'disulfide', '+', 'hydroquinone', '[RN:R11659]']	R11659	18820023, 20388120, 22686328, 22955277	R11659	C21563_c + gthrd_c <=> gthox_c + hqn_c	['THZPSN']	Not Found
562.58219	FFAAFFOJ_02208	yqjG	b3102	glutathionyl-hydroquinone reductase YqjG	ajm:119048697	1.8.5.7	Oxidoreductases; Acting on a sulfur group of donors; With a quinone or similar compound as acceptor	2-(glutathione-S-yl)-hydroquinone:glutathione oxidoreductase	['glutathione', '+', '2-(glutathione-S-yl)-hydroquinone', '=', 'glutathione', 'disulfide', '+', 'hydroquinone', '[RN:R11659]']	R11659	18820023, 20388120, 22686328, 22955277	R11659	C21563_c + gthrd_c <=> gthox_c + hqn_c	['THZPSN']	Not Found
562.58219	FFAAFFOJ_02209	yqjG	b3102	glutathionyl-hydroquinone reductase YqjG	ajm:119048697	1.8.5.7	Oxidoreductases; Acting on a sulfur group of donors; With a quinone or similar compound as acceptor	2-(glutathione-S-yl)-hydroquinone:glutathione oxidoreductase	['glutathione', '+', '2-(glutathione-S-yl)-hydroquinone', '=', 'glutathione', 'disulfide', '+', 'hydroquinone', '[RN:R11659]']	R11659	18820023, 20388120, 22686328, 22955277	R11659	C21563_c + gthrd_c <=> gthox_c + hqn_c	['THZPSN']	Not Found
562.11318	NBGJDEGF_01806	yqjG	b3102	glutathionyl-hydroquinone reductase YqjG	ajm:119048697	1.8.5.7	Oxidoreductases; Acting on a sulfur group of donors; With a quinone or similar compound as acceptor	2-(glutathione-S-yl)-hydroquinone:glutathione oxidoreductase	['glutathione', '+', '2-(glutathione-S-yl)-hydroquinone', '=', 'glutathione', 'disulfide', '+', 'hydroquinone', '[RN:R11659]']	R11659	18820023, 20388120, 22686328, 22955277	R11659	C21563_c + gthrd_c <=> gthox_c + hqn_c	['THZPSN']	Not Found
GCF_014904265.2	CJDELOOA_00653	yqjG	b3102	glutathionyl-hydroquinone reductase YqjG	ajm:119048697	1.8.5.7	Oxidoreductases; Acting on a sulfur group of donors; With a quinone or similar compound as acceptor	2-(glutathione-S-yl)-hydroquinone:glutathione oxidoreductase	['glutathione', '+', '2-(glutathione-S-yl)-hydroquinone', '=', 'glutathione', 'disulfide', '+', 'hydroquinone', '[RN:R11659]']	R11659	18820023, 20388120, 22686328, 22955277	R11659	C21563_c + gthrd_c <=> gthox_c + hqn_c	['THZPSN']	Not Found
GCF_000091005.1	KAHFMBIB_04243	yqjG	b3102	glutathionyl-hydroquinone reductase YqjG	ajm:119048697	1.8.5.7	Oxidoreductases; Acting on a sulfur group of donors; With a quinone or similar compound as acceptor	2-(glutathione-S-yl)-hydroquinone:glutathione oxidoreductase	['glutathione', '+', '2-(glutathione-S-yl)-hydroquinone', '=', 'glutathione', 'disulfide', '+', 'hydroquinone', '[RN:R11659]']	R11659	18820023, 20388120, 22686328, 22955277	R11659	C21563_c + gthrd_c <=> gthox_c + hqn_c	['THZPSN']	Not Found
2861805.4	PALIGDDB_02475	yqjG	b3102	glutathionyl-hydroquinone reductase YqjG	ajm:119048697	1.8.5.7	Oxidoreductases; Acting on a sulfur group of donors; With a quinone or similar compound as acceptor	2-(glutathione-S-yl)-hydroquinone:glutathione oxidoreductase	['glutathione', '+', '2-(glutathione-S-yl)-hydroquinone', '=', 'glutathione', 'disulfide', '+', 'hydroquinone', '[RN:R11659]']	R11659	18820023, 20388120, 22686328, 22955277	R11659	C21563_c + gthrd_c <=> gthox_c + hqn_c	['THZPSN']	Not Found
562.29130	MGLIGMKP_03538	yqjG	b3102	glutathionyl-hydroquinone reductase YqjG	ajm:119048697	1.8.5.7	Oxidoreductases; Acting on a sulfur group of donors; With a quinone or similar compound as acceptor	2-(glutathione-S-yl)-hydroquinone:glutathione oxidoreductase	['glutathione', '+', '2-(glutathione-S-yl)-hydroquinone', '=', 'glutathione', 'disulfide', '+', 'hydroquinone', '[RN:R11659]']	R11659	18820023, 20388120, 22686328, 22955277	R11659	C21563_c + gthrd_c <=> gthox_c + hqn_c	['THZPSN']	Not Found
562.13745	DFGODLPE_03012	yqjG	b3102	glutathionyl-hydroquinone reductase YqjG	ajm:119048697	1.8.5.7	Oxidoreductases; Acting on a sulfur group of donors; With a quinone or similar compound as acceptor	2-(glutathione-S-yl)-hydroquinone:glutathione oxidoreductase	['glutathione', '+', '2-(glutathione-S-yl)-hydroquinone', '=', 'glutathione', 'disulfide', '+', 'hydroquinone', '[RN:R11659]']	R11659	18820023, 20388120, 22686328, 22955277	R11659	C21563_c + gthrd_c <=> gthox_c + hqn_c	['THZPSN']	Not Found
562.79197	FGAHCABB_00621	yqjG	b3102	glutathionyl-hydroquinone reductase YqjG	ajm:119048697	1.8.5.7	Oxidoreductases; Acting on a sulfur group of donors; With a quinone or similar compound as acceptor	2-(glutathione-S-yl)-hydroquinone:glutathione oxidoreductase	['glutathione', '+', '2-(glutathione-S-yl)-hydroquinone', '=', 'glutathione', 'disulfide', '+', 'hydroquinone', '[RN:R11659]']	R11659	18820023, 20388120, 22686328, 22955277	R11659	C21563_c + gthrd_c <=> gthox_c + hqn_c	['THZPSN']	Not Found
562.58374	GMCFKEAJ_01768	yqjG	b3102	glutathionyl-hydroquinone reductase YqjG	ajm:119048697	1.8.5.7	Oxidoreductases; Acting on a sulfur group of donors; With a quinone or similar compound as acceptor	2-(glutathione-S-yl)-hydroquinone:glutathione oxidoreductase	['glutathione', '+', '2-(glutathione-S-yl)-hydroquinone', '=', 'glutathione', 'disulfide', '+', 'hydroquinone', '[RN:R11659]']	R11659	18820023, 20388120, 22686328, 22955277	R11659	C21563_c + gthrd_c <=> gthox_c + hqn_c	['THZPSN']	Not Found
562.46745	JBPOLEAL_00716	yqjG	b3102	glutathionyl-hydroquinone reductase YqjG	ajm:119048697	1.8.5.7	Oxidoreductases; Acting on a sulfur group of donors; With a quinone or similar compound as acceptor	2-(glutathione-S-yl)-hydroquinone:glutathione oxidoreductase	['glutathione', '+', '2-(glutathione-S-yl)-hydroquinone', '=', 'glutathione', 'disulfide', '+', 'hydroquinone', '[RN:R11659]']	R11659	18820023, 20388120, 22686328, 22955277	R11659	C21563_c + gthrd_c <=> gthox_c + hqn_c	['THZPSN']	Not Found
562.52632	NAOOBJEO_03194	yqjG	b3102	glutathionyl-hydroquinone reductase YqjG	ajm:119048697	1.8.5.7	Oxidoreductases; Acting on a sulfur group of donors; With a quinone or similar compound as acceptor	2-(glutathione-S-yl)-hydroquinone:glutathione oxidoreductase	['glutathione', '+', '2-(glutathione-S-yl)-hydroquinone', '=', 'glutathione', 'disulfide', '+', 'hydroquinone', '[RN:R11659]']	R11659	18820023, 20388120, 22686328, 22955277	R11659	C21563_c + gthrd_c <=> gthox_c + hqn_c	['THZPSN']	Not Found
2048775.3	CKJFFLIC_02427	yqjG	b3102	glutathionyl-hydroquinone reductase YqjG	ajm:119048697	1.8.5.7	Oxidoreductases; Acting on a sulfur group of donors; With a quinone or similar compound as acceptor	2-(glutathione-S-yl)-hydroquinone:glutathione oxidoreductase	['glutathione', '+', '2-(glutathione-S-yl)-hydroquinone', '=', 'glutathione', 'disulfide', '+', 'hydroquinone', '[RN:R11659]']	R11659	18820023, 20388120, 22686328, 22955277	R11659	C21563_c + gthrd_c <=> gthox_c + hqn_c	['THZPSN']	Not Found
562.68712	JJCNAELE_01817	yqjG	b3102	glutathionyl-hydroquinone reductase YqjG	ajm:119048697	1.8.5.7	Oxidoreductases; Acting on a sulfur group of donors; With a quinone or similar compound as acceptor	2-(glutathione-S-yl)-hydroquinone:glutathione oxidoreductase	['glutathione', '+', '2-(glutathione-S-yl)-hydroquinone', '=', 'glutathione', 'disulfide', '+', 'hydroquinone', '[RN:R11659]']	R11659	18820023, 20388120, 22686328, 22955277	R11659	C21563_c + gthrd_c <=> gthox_c + hqn_c	['THZPSN']	Not Found
591946.4	OIKMPMPI_03120	yqjG	b3102	glutathionyl-hydroquinone reductase YqjG	ajm:119048697	1.8.5.7	Oxidoreductases; Acting on a sulfur group of donors; With a quinone or similar compound as acceptor	2-(glutathione-S-yl)-hydroquinone:glutathione oxidoreductase	['glutathione', '+', '2-(glutathione-S-yl)-hydroquinone', '=', 'glutathione', 'disulfide', '+', 'hydroquinone', '[RN:R11659]']	R11659	18820023, 20388120, 22686328, 22955277	R11659	C21563_c + gthrd_c <=> gthox_c + hqn_c	['THZPSN']	Not Found
623.1257	FEKIPBOF_04175	yqjG	b3102	glutathionyl-hydroquinone reductase YqjG	ajm:119048697	1.8.5.7	Oxidoreductases; Acting on a sulfur group of donors; With a quinone or similar compound as acceptor	2-(glutathione-S-yl)-hydroquinone:glutathione oxidoreductase	['glutathione', '+', '2-(glutathione-S-yl)-hydroquinone', '=', 'glutathione', 'disulfide', '+', 'hydroquinone', '[RN:R11659]']	R11659	18820023, 20388120, 22686328, 22955277	R11659	C21563_c + gthrd_c <=> gthox_c + hqn_c	['THZPSN']	Not Found
562.60289	OBELEEKC_01244	yqjG	b3102	glutathionyl-hydroquinone reductase YqjG	ajm:119048697	1.8.5.7	Oxidoreductases; Acting on a sulfur group of donors; With a quinone or similar compound as acceptor	2-(glutathione-S-yl)-hydroquinone:glutathione oxidoreductase	['glutathione', '+', '2-(glutathione-S-yl)-hydroquinone', '=', 'glutathione', 'disulfide', '+', 'hydroquinone', '[RN:R11659]']	R11659	18820023, 20388120, 22686328, 22955277	R11659	C21563_c + gthrd_c <=> gthox_c + hqn_c	['THZPSN']	Not Found
624.2215	GCGEOLAK_04423	yqjG	b3102	glutathionyl-hydroquinone reductase YqjG	ajm:119048697	1.8.5.7	Oxidoreductases; Acting on a sulfur group of donors; With a quinone or similar compound as acceptor	2-(glutathione-S-yl)-hydroquinone:glutathione oxidoreductase	['glutathione', '+', '2-(glutathione-S-yl)-hydroquinone', '=', 'glutathione', 'disulfide', '+', 'hydroquinone', '[RN:R11659]']	R11659	18820023, 20388120, 22686328, 22955277	R11659	C21563_c + gthrd_c <=> gthox_c + hqn_c	['THZPSN']	Not Found
562.50512	NHACPOBJ_02614	yqjG	b3102	glutathionyl-hydroquinone reductase YqjG	ajm:119048697	1.8.5.7	Oxidoreductases; Acting on a sulfur group of donors; With a quinone or similar compound as acceptor	2-(glutathione-S-yl)-hydroquinone:glutathione oxidoreductase	['glutathione', '+', '2-(glutathione-S-yl)-hydroquinone', '=', 'glutathione', 'disulfide', '+', 'hydroquinone', '[RN:R11659]']	R11659	18820023, 20388120, 22686328, 22955277	R11659	C21563_c + gthrd_c <=> gthox_c + hqn_c	['THZPSN']	Not Found
562.45433	BADIGABK_00630	yqjG	b3102	glutathionyl-hydroquinone reductase YqjG	ajm:119048697	1.8.5.7	Oxidoreductases; Acting on a sulfur group of donors; With a quinone or similar compound as acceptor	2-(glutathione-S-yl)-hydroquinone:glutathione oxidoreductase	['glutathione', '+', '2-(glutathione-S-yl)-hydroquinone', '=', 'glutathione', 'disulfide', '+', 'hydroquinone', '[RN:R11659]']	R11659	18820023, 20388120, 22686328, 22955277	R11659	C21563_c + gthrd_c <=> gthox_c + hqn_c	['THZPSN']	Not Found
511693.14	INMCPJID_02958	yqjG	b3102	glutathionyl-hydroquinone reductase YqjG	ajm:119048697	1.8.5.7	Oxidoreductases; Acting on a sulfur group of donors; With a quinone or similar compound as acceptor	2-(glutathione-S-yl)-hydroquinone:glutathione oxidoreductase	['glutathione', '+', '2-(glutathione-S-yl)-hydroquinone', '=', 'glutathione', 'disulfide', '+', 'hydroquinone', '[RN:R11659]']	R11659	18820023, 20388120, 22686328, 22955277	R11659	C21563_c + gthrd_c <=> gthox_c + hqn_c	['THZPSN']	Not Found
GCF_002787645.1	FLODCFPK_04009	yqjG	b3102	glutathionyl-hydroquinone reductase YqjG	ajm:119048697	1.8.5.7	Oxidoreductases; Acting on a sulfur group of donors; With a quinone or similar compound as acceptor	2-(glutathione-S-yl)-hydroquinone:glutathione oxidoreductase	['glutathione', '+', '2-(glutathione-S-yl)-hydroquinone', '=', 'glutathione', 'disulfide', '+', 'hydroquinone', '[RN:R11659]']	R11659	18820023, 20388120, 22686328, 22955277	R11659	C21563_c + gthrd_c <=> gthox_c + hqn_c	['THZPSN']	Not Found
562.63869	HJCGBEEI_03365	yqjG	b3102	glutathionyl-hydroquinone reductase YqjG	ajm:119048697	1.8.5.7	Oxidoreductases; Acting on a sulfur group of donors; With a quinone or similar compound as acceptor	2-(glutathione-S-yl)-hydroquinone:glutathione oxidoreductase	['glutathione', '+', '2-(glutathione-S-yl)-hydroquinone', '=', 'glutathione', 'disulfide', '+', 'hydroquinone', '[RN:R11659]']	R11659	18820023, 20388120, 22686328, 22955277	R11659	C21563_c + gthrd_c <=> gthox_c + hqn_c	['THZPSN']	Not Found
562.33779	HILCFODL_04304	yqjG	b3102	glutathionyl-hydroquinone reductase YqjG	ajm:119048697	1.8.5.7	Oxidoreductases; Acting on a sulfur group of donors; With a quinone or similar compound as acceptor	2-(glutathione-S-yl)-hydroquinone:glutathione oxidoreductase	['glutathione', '+', '2-(glutathione-S-yl)-hydroquinone', '=', 'glutathione', 'disulfide', '+', 'hydroquinone', '[RN:R11659]']	R11659	18820023, 20388120, 22686328, 22955277	R11659	C21563_c + gthrd_c <=> gthox_c + hqn_c	['THZPSN']	Not Found
1358422.3	EEFIDBOI_03112	yqjG	b3102	glutathionyl-hydroquinone reductase YqjG	ajm:119048697	1.8.5.7	Oxidoreductases; Acting on a sulfur group of donors; With a quinone or similar compound as acceptor	2-(glutathione-S-yl)-hydroquinone:glutathione oxidoreductase	['glutathione', '+', '2-(glutathione-S-yl)-hydroquinone', '=', 'glutathione', 'disulfide', '+', 'hydroquinone', '[RN:R11659]']	R11659	18820023, 20388120, 22686328, 22955277	R11659	C21563_c + gthrd_c <=> gthox_c + hqn_c	['THZPSN']	Not Found
562.78134	ONBGCEIA_04303	yqjG	b3102	glutathionyl-hydroquinone reductase YqjG	ajm:119048697	1.8.5.7	Oxidoreductases; Acting on a sulfur group of donors; With a quinone or similar compound as acceptor	2-(glutathione-S-yl)-hydroquinone:glutathione oxidoreductase	['glutathione', '+', '2-(glutathione-S-yl)-hydroquinone', '=', 'glutathione', 'disulfide', '+', 'hydroquinone', '[RN:R11659]']	R11659	18820023, 20388120, 22686328, 22955277	R11659	C21563_c + gthrd_c <=> gthox_c + hqn_c	['THZPSN']	Not Found
910348.4	KGIMAHGA_03541	yqjG	b3102	glutathionyl-hydroquinone reductase YqjG	ajm:119048697	1.8.5.7	Oxidoreductases; Acting on a sulfur group of donors; With a quinone or similar compound as acceptor	2-(glutathione-S-yl)-hydroquinone:glutathione oxidoreductase	['glutathione', '+', '2-(glutathione-S-yl)-hydroquinone', '=', 'glutathione', 'disulfide', '+', 'hydroquinone', '[RN:R11659]']	R11659	18820023, 20388120, 22686328, 22955277	R11659	C21563_c + gthrd_c <=> gthox_c + hqn_c	['THZPSN']	Not Found
562.19210	MOEPEEMH_03873	yqjG	b3102	glutathionyl-hydroquinone reductase YqjG	ajm:119048697	1.8.5.7	Oxidoreductases; Acting on a sulfur group of donors; With a quinone or similar compound as acceptor	2-(glutathione-S-yl)-hydroquinone:glutathione oxidoreductase	['glutathione', '+', '2-(glutathione-S-yl)-hydroquinone', '=', 'glutathione', 'disulfide', '+', 'hydroquinone', '[RN:R11659]']	R11659	18820023, 20388120, 22686328, 22955277	R11659	C21563_c + gthrd_c <=> gthox_c + hqn_c	['THZPSN']	Not Found
1435461.4	CMEAPDOK_03167	yqjG	b3102	glutathionyl-hydroquinone reductase YqjG	ajm:119048697	1.8.5.7	Oxidoreductases; Acting on a sulfur group of donors; With a quinone or similar compound as acceptor	2-(glutathione-S-yl)-hydroquinone:glutathione oxidoreductase	['glutathione', '+', '2-(glutathione-S-yl)-hydroquinone', '=', 'glutathione', 'disulfide', '+', 'hydroquinone', '[RN:R11659]']	R11659	18820023, 20388120, 22686328, 22955277	R11659	C21563_c + gthrd_c <=> gthox_c + hqn_c	['THZPSN']	Not Found
562.74745	BKPNGNBM_03139	yqjG	b3102	glutathionyl-hydroquinone reductase YqjG	ajm:119048697	1.8.5.7	Oxidoreductases; Acting on a sulfur group of donors; With a quinone or similar compound as acceptor	2-(glutathione-S-yl)-hydroquinone:glutathione oxidoreductase	['glutathione', '+', '2-(glutathione-S-yl)-hydroquinone', '=', 'glutathione', 'disulfide', '+', 'hydroquinone', '[RN:R11659]']	R11659	18820023, 20388120, 22686328, 22955277	R11659	C21563_c + gthrd_c <=> gthox_c + hqn_c	['THZPSN']	Not Found
562.29116	OLPOACPE_03561	yqjG	b3102	glutathionyl-hydroquinone reductase YqjG	ajm:119048697	1.8.5.7	Oxidoreductases; Acting on a sulfur group of donors; With a quinone or similar compound as acceptor	2-(glutathione-S-yl)-hydroquinone:glutathione oxidoreductase	['glutathione', '+', '2-(glutathione-S-yl)-hydroquinone', '=', 'glutathione', 'disulfide', '+', 'hydroquinone', '[RN:R11659]']	R11659	18820023, 20388120, 22686328, 22955277	R11659	C21563_c + gthrd_c <=> gthox_c + hqn_c	['THZPSN']	Not Found
562.58372	AHDKOGMP_00072	yqjG	b3102	glutathionyl-hydroquinone reductase YqjG	ajm:119048697	1.8.5.7	Oxidoreductases; Acting on a sulfur group of donors; With a quinone or similar compound as acceptor	2-(glutathione-S-yl)-hydroquinone:glutathione oxidoreductase	['glutathione', '+', '2-(glutathione-S-yl)-hydroquinone', '=', 'glutathione', 'disulfide', '+', 'hydroquinone', '[RN:R11659]']	R11659	18820023, 20388120, 22686328, 22955277	R11659	C21563_c + gthrd_c <=> gthox_c + hqn_c	['THZPSN']	Not Found
562.70739	ECAMOFMP_00662	yqjG	b3102	glutathionyl-hydroquinone reductase YqjG	ajm:119048697	1.8.5.7	Oxidoreductases; Acting on a sulfur group of donors; With a quinone or similar compound as acceptor	2-(glutathione-S-yl)-hydroquinone:glutathione oxidoreductase	['glutathione', '+', '2-(glutathione-S-yl)-hydroquinone', '=', 'glutathione', 'disulfide', '+', 'hydroquinone', '[RN:R11659]']	R11659	18820023, 20388120, 22686328, 22955277	R11659	C21563_c + gthrd_c <=> gthox_c + hqn_c	['THZPSN']	Not Found
562.67475	NDBBLCMC_03672	yqjG	b3102	glutathionyl-hydroquinone reductase YqjG	ajm:119048697	1.8.5.7	Oxidoreductases; Acting on a sulfur group of donors; With a quinone or similar compound as acceptor	2-(glutathione-S-yl)-hydroquinone:glutathione oxidoreductase	['glutathione', '+', '2-(glutathione-S-yl)-hydroquinone', '=', 'glutathione', 'disulfide', '+', 'hydroquinone', '[RN:R11659]']	R11659	18820023, 20388120, 22686328, 22955277	R11659	C21563_c + gthrd_c <=> gthox_c + hqn_c	['THZPSN']	Not Found
GCF_003956225.1	JJKLPKFB_00474	yqjG	b3102	glutathionyl-hydroquinone reductase YqjG	ajm:119048697	1.8.5.7	Oxidoreductases; Acting on a sulfur group of donors; With a quinone or similar compound as acceptor	2-(glutathione-S-yl)-hydroquinone:glutathione oxidoreductase	['glutathione', '+', '2-(glutathione-S-yl)-hydroquinone', '=', 'glutathione', 'disulfide', '+', 'hydroquinone', '[RN:R11659]']	R11659	18820023, 20388120, 22686328, 22955277	R11659	C21563_c + gthrd_c <=> gthox_c + hqn_c	['THZPSN']	Not Found
562.70760	NBNHFDMH_03862	yqjG	b3102	glutathionyl-hydroquinone reductase YqjG	ajm:119048697	1.8.5.7	Oxidoreductases; Acting on a sulfur group of donors; With a quinone or similar compound as acceptor	2-(glutathione-S-yl)-hydroquinone:glutathione oxidoreductase	['glutathione', '+', '2-(glutathione-S-yl)-hydroquinone', '=', 'glutathione', 'disulfide', '+', 'hydroquinone', '[RN:R11659]']	R11659	18820023, 20388120, 22686328, 22955277	R11659	C21563_c + gthrd_c <=> gthox_c + hqn_c	['THZPSN']	Not Found
GCF_900635165.1	LKPAHJEI_00622	yqjG	b3102	glutathionyl-hydroquinone reductase YqjG	ajm:119048697	1.8.5.7	Oxidoreductases; Acting on a sulfur group of donors; With a quinone or similar compound as acceptor	2-(glutathione-S-yl)-hydroquinone:glutathione oxidoreductase	['glutathione', '+', '2-(glutathione-S-yl)-hydroquinone', '=', 'glutathione', 'disulfide', '+', 'hydroquinone', '[RN:R11659]']	R11659	18820023, 20388120, 22686328, 22955277	R11659	C21563_c + gthrd_c <=> gthox_c + hqn_c	['THZPSN']	Not Found
562.79211	JIMJBKHP_00642	yqjG	b3102	glutathionyl-hydroquinone reductase YqjG	ajm:119048697	1.8.5.7	Oxidoreductases; Acting on a sulfur group of donors; With a quinone or similar compound as acceptor	2-(glutathione-S-yl)-hydroquinone:glutathione oxidoreductase	['glutathione', '+', '2-(glutathione-S-yl)-hydroquinone', '=', 'glutathione', 'disulfide', '+', 'hydroquinone', '[RN:R11659]']	R11659	18820023, 20388120, 22686328, 22955277	R11659	C21563_c + gthrd_c <=> gthox_c + hqn_c	['THZPSN']	Not Found
624.1859	AKDOPHDC_04729	yqjG	b3102	glutathionyl-hydroquinone reductase YqjG	ajm:119048697	1.8.5.7	Oxidoreductases; Acting on a sulfur group of donors; With a quinone or similar compound as acceptor	2-(glutathione-S-yl)-hydroquinone:glutathione oxidoreductase	['glutathione', '+', '2-(glutathione-S-yl)-hydroquinone', '=', 'glutathione', 'disulfide', '+', 'hydroquinone', '[RN:R11659]']	R11659	18820023, 20388120, 22686328, 22955277	R11659	C21563_c + gthrd_c <=> gthox_c + hqn_c	['THZPSN']	Not Found
562.30350	FIEJCOKB_00606	yqjG	b3102	glutathionyl-hydroquinone reductase YqjG	ajm:119048697	1.8.5.7	Oxidoreductases; Acting on a sulfur group of donors; With a quinone or similar compound as acceptor	2-(glutathione-S-yl)-hydroquinone:glutathione oxidoreductase	['glutathione', '+', '2-(glutathione-S-yl)-hydroquinone', '=', 'glutathione', 'disulfide', '+', 'hydroquinone', '[RN:R11659]']	R11659	18820023, 20388120, 22686328, 22955277	R11659	C21563_c + gthrd_c <=> gthox_c + hqn_c	['THZPSN']	Not Found
623.345	FMCGPOBN_01052	yqjG	b3102	glutathionyl-hydroquinone reductase YqjG	ajm:119048697	1.8.5.7	Oxidoreductases; Acting on a sulfur group of donors; With a quinone or similar compound as acceptor	2-(glutathione-S-yl)-hydroquinone:glutathione oxidoreductase	['glutathione', '+', '2-(glutathione-S-yl)-hydroquinone', '=', 'glutathione', 'disulfide', '+', 'hydroquinone', '[RN:R11659]']	R11659	18820023, 20388120, 22686328, 22955277	R11659	C21563_c + gthrd_c <=> gthox_c + hqn_c	['THZPSN']	Not Found
562.70736	DOOMAHJA_02234	yqjG	b3102	glutathionyl-hydroquinone reductase YqjG	ajm:119048697	1.8.5.7	Oxidoreductases; Acting on a sulfur group of donors; With a quinone or similar compound as acceptor	2-(glutathione-S-yl)-hydroquinone:glutathione oxidoreductase	['glutathione', '+', '2-(glutathione-S-yl)-hydroquinone', '=', 'glutathione', 'disulfide', '+', 'hydroquinone', '[RN:R11659]']	R11659	18820023, 20388120, 22686328, 22955277	R11659	C21563_c + gthrd_c <=> gthox_c + hqn_c	['THZPSN']	Not Found
562.50640	JLFKNFEA_00609	yqjG	b3102	glutathionyl-hydroquinone reductase YqjG	ajm:119048697	1.8.5.7	Oxidoreductases; Acting on a sulfur group of donors; With a quinone or similar compound as acceptor	2-(glutathione-S-yl)-hydroquinone:glutathione oxidoreductase	['glutathione', '+', '2-(glutathione-S-yl)-hydroquinone', '=', 'glutathione', 'disulfide', '+', 'hydroquinone', '[RN:R11659]']	R11659	18820023, 20388120, 22686328, 22955277	R11659	C21563_c + gthrd_c <=> gthox_c + hqn_c	['THZPSN']	Not Found
83333.1301	DKNDPLJF_03094	yqjG	b3102	glutathionyl-hydroquinone reductase YqjG	ajm:119048697	1.8.5.7	Oxidoreductases; Acting on a sulfur group of donors; With a quinone or similar compound as acceptor	2-(glutathione-S-yl)-hydroquinone:glutathione oxidoreductase	['glutathione', '+', '2-(glutathione-S-yl)-hydroquinone', '=', 'glutathione', 'disulfide', '+', 'hydroquinone', '[RN:R11659]']	R11659	18820023, 20388120, 22686328, 22955277	R11659	C21563_c + gthrd_c <=> gthox_c + hqn_c	['THZPSN']	Not Found
562.67834	FAPNJKEG_01970	yqjG	b3102	glutathionyl-hydroquinone reductase YqjG	ajm:119048697	1.8.5.7	Oxidoreductases; Acting on a sulfur group of donors; With a quinone or similar compound as acceptor	2-(glutathione-S-yl)-hydroquinone:glutathione oxidoreductase	['glutathione', '+', '2-(glutathione-S-yl)-hydroquinone', '=', 'glutathione', 'disulfide', '+', 'hydroquinone', '[RN:R11659]']	R11659	18820023, 20388120, 22686328, 22955277	R11659	C21563_c + gthrd_c <=> gthox_c + hqn_c	['THZPSN']	Not Found
1441627.14	CNLHDLOB_03218	yqjG	b3102	glutathionyl-hydroquinone reductase YqjG	ajm:119048697	1.8.5.7	Oxidoreductases; Acting on a sulfur group of donors; With a quinone or similar compound as acceptor	2-(glutathione-S-yl)-hydroquinone:glutathione oxidoreductase	['glutathione', '+', '2-(glutathione-S-yl)-hydroquinone', '=', 'glutathione', 'disulfide', '+', 'hydroquinone', '[RN:R11659]']	R11659	18820023, 20388120, 22686328, 22955277	R11659	C21563_c + gthrd_c <=> gthox_c + hqn_c	['THZPSN']	Not Found
562.17621	FDKHPIGM_01121	yqjG	b3102	glutathionyl-hydroquinone reductase YqjG	ajm:119048697	1.8.5.7	Oxidoreductases; Acting on a sulfur group of donors; With a quinone or similar compound as acceptor	2-(glutathione-S-yl)-hydroquinone:glutathione oxidoreductase	['glutathione', '+', '2-(glutathione-S-yl)-hydroquinone', '=', 'glutathione', 'disulfide', '+', 'hydroquinone', '[RN:R11659]']	R11659	18820023, 20388120, 22686328, 22955277	R11659	C21563_c + gthrd_c <=> gthox_c + hqn_c	['THZPSN']	Not Found
562.61465	HJDMNIBI_03833	yqjG	b3102	glutathionyl-hydroquinone reductase YqjG	ajm:119048697	1.8.5.7	Oxidoreductases; Acting on a sulfur group of donors; With a quinone or similar compound as acceptor	2-(glutathione-S-yl)-hydroquinone:glutathione oxidoreductase	['glutathione', '+', '2-(glutathione-S-yl)-hydroquinone', '=', 'glutathione', 'disulfide', '+', 'hydroquinone', '[RN:R11659]']	R11659	18820023, 20388120, 22686328, 22955277	R11659	C21563_c + gthrd_c <=> gthox_c + hqn_c	['THZPSN']	Not Found
562.48261	NGMPGGJH_01864	yqjG	b3102	glutathionyl-hydroquinone reductase YqjG	ajm:119048697	1.8.5.7	Oxidoreductases; Acting on a sulfur group of donors; With a quinone or similar compound as acceptor	2-(glutathione-S-yl)-hydroquinone:glutathione oxidoreductase	['glutathione', '+', '2-(glutathione-S-yl)-hydroquinone', '=', 'glutathione', 'disulfide', '+', 'hydroquinone', '[RN:R11659]']	R11659	18820023, 20388120, 22686328, 22955277	R11659	C21563_c + gthrd_c <=> gthox_c + hqn_c	['THZPSN']	Not Found
562.19642	KEBJDGKG_03338	yqjG	b3102	glutathionyl-hydroquinone reductase YqjG	ajm:119048697	1.8.5.7	Oxidoreductases; Acting on a sulfur group of donors; With a quinone or similar compound as acceptor	2-(glutathione-S-yl)-hydroquinone:glutathione oxidoreductase	['glutathione', '+', '2-(glutathione-S-yl)-hydroquinone', '=', 'glutathione', 'disulfide', '+', 'hydroquinone', '[RN:R11659]']	R11659	18820023, 20388120, 22686328, 22955277	R11659	C21563_c + gthrd_c <=> gthox_c + hqn_c	['THZPSN']	Not Found
562.66874	HMNPMDFJ_04950	yqjG	b3102	glutathionyl-hydroquinone reductase YqjG	ajm:119048697	1.8.5.7	Oxidoreductases; Acting on a sulfur group of donors; With a quinone or similar compound as acceptor	2-(glutathione-S-yl)-hydroquinone:glutathione oxidoreductase	['glutathione', '+', '2-(glutathione-S-yl)-hydroquinone', '=', 'glutathione', 'disulfide', '+', 'hydroquinone', '[RN:R11659]']	R11659	18820023, 20388120, 22686328, 22955277	R11659	C21563_c + gthrd_c <=> gthox_c + hqn_c	['THZPSN']	Not Found
562.63888	HANMAAKG_02681	yqjG	b3102	glutathionyl-hydroquinone reductase YqjG	ajm:119048697	1.8.5.7	Oxidoreductases; Acting on a sulfur group of donors; With a quinone or similar compound as acceptor	2-(glutathione-S-yl)-hydroquinone:glutathione oxidoreductase	['glutathione', '+', '2-(glutathione-S-yl)-hydroquinone', '=', 'glutathione', 'disulfide', '+', 'hydroquinone', '[RN:R11659]']	R11659	18820023, 20388120, 22686328, 22955277	R11659	C21563_c + gthrd_c <=> gthox_c + hqn_c	['THZPSN']	Not Found
562.8526	GGMLJOEL_00747	yqjG	b3102	glutathionyl-hydroquinone reductase YqjG	ajm:119048697	1.8.5.7	Oxidoreductases; Acting on a sulfur group of donors; With a quinone or similar compound as acceptor	2-(glutathione-S-yl)-hydroquinone:glutathione oxidoreductase	['glutathione', '+', '2-(glutathione-S-yl)-hydroquinone', '=', 'glutathione', 'disulfide', '+', 'hydroquinone', '[RN:R11659]']	R11659	18820023, 20388120, 22686328, 22955277	R11659	C21563_c + gthrd_c <=> gthox_c + hqn_c	['THZPSN']	Not Found
562.46744	KPALEJLA_00787	yqjG	b3102	glutathionyl-hydroquinone reductase YqjG	ajm:119048697	1.8.5.7	Oxidoreductases; Acting on a sulfur group of donors; With a quinone or similar compound as acceptor	2-(glutathione-S-yl)-hydroquinone:glutathione oxidoreductase	['glutathione', '+', '2-(glutathione-S-yl)-hydroquinone', '=', 'glutathione', 'disulfide', '+', 'hydroquinone', '[RN:R11659]']	R11659	18820023, 20388120, 22686328, 22955277	R11659	C21563_c + gthrd_c <=> gthox_c + hqn_c	['THZPSN']	Not Found
GCF_014076685.2	EBANCJBJ_04006	yqjG	b3102	glutathionyl-hydroquinone reductase YqjG	ajm:119048697	1.8.5.7	Oxidoreductases; Acting on a sulfur group of donors; With a quinone or similar compound as acceptor	2-(glutathione-S-yl)-hydroquinone:glutathione oxidoreductase	['glutathione', '+', '2-(glutathione-S-yl)-hydroquinone', '=', 'glutathione', 'disulfide', '+', 'hydroquinone', '[RN:R11659]']	R11659	18820023, 20388120, 22686328, 22955277	R11659	C21563_c + gthrd_c <=> gthox_c + hqn_c	['THZPSN']	Not Found
562.46733	KBCKJPKH_00715	yqjG	b3102	glutathionyl-hydroquinone reductase YqjG	ajm:119048697	1.8.5.7	Oxidoreductases; Acting on a sulfur group of donors; With a quinone or similar compound as acceptor	2-(glutathione-S-yl)-hydroquinone:glutathione oxidoreductase	['glutathione', '+', '2-(glutathione-S-yl)-hydroquinone', '=', 'glutathione', 'disulfide', '+', 'hydroquinone', '[RN:R11659]']	R11659	18820023, 20388120, 22686328, 22955277	R11659	C21563_c + gthrd_c <=> gthox_c + hqn_c	['THZPSN']	Not Found
562.77319	IPHBKCLK_03310	yqjG	b3102	glutathionyl-hydroquinone reductase YqjG	ajm:119048697	1.8.5.7	Oxidoreductases; Acting on a sulfur group of donors; With a quinone or similar compound as acceptor	2-(glutathione-S-yl)-hydroquinone:glutathione oxidoreductase	['glutathione', '+', '2-(glutathione-S-yl)-hydroquinone', '=', 'glutathione', 'disulfide', '+', 'hydroquinone', '[RN:R11659]']	R11659	18820023, 20388120, 22686328, 22955277	R11659	C21563_c + gthrd_c <=> gthox_c + hqn_c	['THZPSN']	Not Found
562.70598	JFCCCOIH_02396	yqjG	b3102	glutathionyl-hydroquinone reductase YqjG	ajm:119048697	1.8.5.7	Oxidoreductases; Acting on a sulfur group of donors; With a quinone or similar compound as acceptor	2-(glutathione-S-yl)-hydroquinone:glutathione oxidoreductase	['glutathione', '+', '2-(glutathione-S-yl)-hydroquinone', '=', 'glutathione', 'disulfide', '+', 'hydroquinone', '[RN:R11659]']	R11659	18820023, 20388120, 22686328, 22955277	R11659	C21563_c + gthrd_c <=> gthox_c + hqn_c	['THZPSN']	Not Found
83333.109	FNKMPPHG_03789	yqjG	b3102	glutathionyl-hydroquinone reductase YqjG	ajm:119048697	1.8.5.7	Oxidoreductases; Acting on a sulfur group of donors; With a quinone or similar compound as acceptor	2-(glutathione-S-yl)-hydroquinone:glutathione oxidoreductase	['glutathione', '+', '2-(glutathione-S-yl)-hydroquinone', '=', 'glutathione', 'disulfide', '+', 'hydroquinone', '[RN:R11659]']	R11659	18820023, 20388120, 22686328, 22955277	R11659	C21563_c + gthrd_c <=> gthox_c + hqn_c	['THZPSN']	Not Found
GCF_003956485.1	OFJONHAJ_02876	yqjG	b3102	glutathionyl-hydroquinone reductase YqjG	ajm:119048697	1.8.5.7	Oxidoreductases; Acting on a sulfur group of donors; With a quinone or similar compound as acceptor	2-(glutathione-S-yl)-hydroquinone:glutathione oxidoreductase	['glutathione', '+', '2-(glutathione-S-yl)-hydroquinone', '=', 'glutathione', 'disulfide', '+', 'hydroquinone', '[RN:R11659]']	R11659	18820023, 20388120, 22686328, 22955277	R11659	C21563_c + gthrd_c <=> gthox_c + hqn_c	['THZPSN']	Not Found
562.66883	NPGFHHPP_00610	yqjG	b3102	glutathionyl-hydroquinone reductase YqjG	ajm:119048697	1.8.5.7	Oxidoreductases; Acting on a sulfur group of donors; With a quinone or similar compound as acceptor	2-(glutathione-S-yl)-hydroquinone:glutathione oxidoreductase	['glutathione', '+', '2-(glutathione-S-yl)-hydroquinone', '=', 'glutathione', 'disulfide', '+', 'hydroquinone', '[RN:R11659]']	R11659	18820023, 20388120, 22686328, 22955277	R11659	C21563_c + gthrd_c <=> gthox_c + hqn_c	['THZPSN']	Not Found
562.70744	LFAHBHND_01026	yqjG	b3102	glutathionyl-hydroquinone reductase YqjG	ajm:119048697	1.8.5.7	Oxidoreductases; Acting on a sulfur group of donors; With a quinone or similar compound as acceptor	2-(glutathione-S-yl)-hydroquinone:glutathione oxidoreductase	['glutathione', '+', '2-(glutathione-S-yl)-hydroquinone', '=', 'glutathione', 'disulfide', '+', 'hydroquinone', '[RN:R11659]']	R11659	18820023, 20388120, 22686328, 22955277	R11659	C21563_c + gthrd_c <=> gthox_c + hqn_c	['THZPSN']	Not Found
562.30994	IDIELMBK_04030	yqjG	b3102	glutathionyl-hydroquinone reductase YqjG	ajm:119048697	1.8.5.7	Oxidoreductases; Acting on a sulfur group of donors; With a quinone or similar compound as acceptor	2-(glutathione-S-yl)-hydroquinone:glutathione oxidoreductase	['glutathione', '+', '2-(glutathione-S-yl)-hydroquinone', '=', 'glutathione', 'disulfide', '+', 'hydroquinone', '[RN:R11659]']	R11659	18820023, 20388120, 22686328, 22955277	R11659	C21563_c + gthrd_c <=> gthox_c + hqn_c	['THZPSN']	Not Found
562.60615	EPLELBPG_03350	yqjG	b3102	glutathionyl-hydroquinone reductase YqjG	ajm:119048697	1.8.5.7	Oxidoreductases; Acting on a sulfur group of donors; With a quinone or similar compound as acceptor	2-(glutathione-S-yl)-hydroquinone:glutathione oxidoreductase	['glutathione', '+', '2-(glutathione-S-yl)-hydroquinone', '=', 'glutathione', 'disulfide', '+', 'hydroquinone', '[RN:R11659]']	R11659	18820023, 20388120, 22686328, 22955277	R11659	C21563_c + gthrd_c <=> gthox_c + hqn_c	['THZPSN']	Not Found
562.50517	LIPILAHK_01327	yqjG	b3102	glutathionyl-hydroquinone reductase YqjG	ajm:119048697	1.8.5.7	Oxidoreductases; Acting on a sulfur group of donors; With a quinone or similar compound as acceptor	2-(glutathione-S-yl)-hydroquinone:glutathione oxidoreductase	['glutathione', '+', '2-(glutathione-S-yl)-hydroquinone', '=', 'glutathione', 'disulfide', '+', 'hydroquinone', '[RN:R11659]']	R11659	18820023, 20388120, 22686328, 22955277	R11659	C21563_c + gthrd_c <=> gthox_c + hqn_c	['THZPSN']	Not Found
1055538.11	LCDPNHAG_03844	yqjG	b3102	glutathionyl-hydroquinone reductase YqjG	ajm:119048697	1.8.5.7	Oxidoreductases; Acting on a sulfur group of donors; With a quinone or similar compound as acceptor	2-(glutathione-S-yl)-hydroquinone:glutathione oxidoreductase	['glutathione', '+', '2-(glutathione-S-yl)-hydroquinone', '=', 'glutathione', 'disulfide', '+', 'hydroquinone', '[RN:R11659]']	R11659	18820023, 20388120, 22686328, 22955277	R11659	C21563_c + gthrd_c <=> gthox_c + hqn_c	['THZPSN']	Not Found
562.58369	BOGFCJGL_00610	yqjG	b3102	glutathionyl-hydroquinone reductase YqjG	ajm:119048697	1.8.5.7	Oxidoreductases; Acting on a sulfur group of donors; With a quinone or similar compound as acceptor	2-(glutathione-S-yl)-hydroquinone:glutathione oxidoreductase	['glutathione', '+', '2-(glutathione-S-yl)-hydroquinone', '=', 'glutathione', 'disulfide', '+', 'hydroquinone', '[RN:R11659]']	R11659	18820023, 20388120, 22686328, 22955277	R11659	C21563_c + gthrd_c <=> gthox_c + hqn_c	['THZPSN']	Not Found
562.63819	LGNOMFOJ_00599	yqjG	b3102	glutathionyl-hydroquinone reductase YqjG	ajm:119048697	1.8.5.7	Oxidoreductases; Acting on a sulfur group of donors; With a quinone or similar compound as acceptor	2-(glutathione-S-yl)-hydroquinone:glutathione oxidoreductase	['glutathione', '+', '2-(glutathione-S-yl)-hydroquinone', '=', 'glutathione', 'disulfide', '+', 'hydroquinone', '[RN:R11659]']	R11659	18820023, 20388120, 22686328, 22955277	R11659	C21563_c + gthrd_c <=> gthox_c + hqn_c	['THZPSN']	Not Found
562.60286	CIAPIHFF_01027	yqjG	b3102	glutathionyl-hydroquinone reductase YqjG	ajm:119048697	1.8.5.7	Oxidoreductases; Acting on a sulfur group of donors; With a quinone or similar compound as acceptor	2-(glutathione-S-yl)-hydroquinone:glutathione oxidoreductase	['glutathione', '+', '2-(glutathione-S-yl)-hydroquinone', '=', 'glutathione', 'disulfide', '+', 'hydroquinone', '[RN:R11659]']	R11659	18820023, 20388120, 22686328, 22955277	R11659	C21563_c + gthrd_c <=> gthox_c + hqn_c	['THZPSN']	Not Found
562.46710	LOFOMEHD_04236	yqjG	b3102	glutathionyl-hydroquinone reductase YqjG	ajm:119048697	1.8.5.7	Oxidoreductases; Acting on a sulfur group of donors; With a quinone or similar compound as acceptor	2-(glutathione-S-yl)-hydroquinone:glutathione oxidoreductase	['glutathione', '+', '2-(glutathione-S-yl)-hydroquinone', '=', 'glutathione', 'disulfide', '+', 'hydroquinone', '[RN:R11659]']	R11659	18820023, 20388120, 22686328, 22955277	R11659	C21563_c + gthrd_c <=> gthox_c + hqn_c	['THZPSN']	Not Found
562.15191	GHDKKOLI_03410	yqjG	b3102	glutathionyl-hydroquinone reductase YqjG	ajm:119048697	1.8.5.7	Oxidoreductases; Acting on a sulfur group of donors; With a quinone or similar compound as acceptor	2-(glutathione-S-yl)-hydroquinone:glutathione oxidoreductase	['glutathione', '+', '2-(glutathione-S-yl)-hydroquinone', '=', 'glutathione', 'disulfide', '+', 'hydroquinone', '[RN:R11659]']	R11659	18820023, 20388120, 22686328, 22955277	R11659	C21563_c + gthrd_c <=> gthox_c + hqn_c	['THZPSN']	Not Found
562.55128	ELGIGNFG_00720	yqjG	b3102	glutathionyl-hydroquinone reductase YqjG	ajm:119048697	1.8.5.7	Oxidoreductases; Acting on a sulfur group of donors; With a quinone or similar compound as acceptor	2-(glutathione-S-yl)-hydroquinone:glutathione oxidoreductase	['glutathione', '+', '2-(glutathione-S-yl)-hydroquinone', '=', 'glutathione', 'disulfide', '+', 'hydroquinone', '[RN:R11659]']	R11659	18820023, 20388120, 22686328, 22955277	R11659	C21563_c + gthrd_c <=> gthox_c + hqn_c	['THZPSN']	Not Found
1078021.4	GHFFCPMI_00595	yqjG	b3102	glutathionyl-hydroquinone reductase YqjG	ajm:119048697	1.8.5.7	Oxidoreductases; Acting on a sulfur group of donors; With a quinone or similar compound as acceptor	2-(glutathione-S-yl)-hydroquinone:glutathione oxidoreductase	['glutathione', '+', '2-(glutathione-S-yl)-hydroquinone', '=', 'glutathione', 'disulfide', '+', 'hydroquinone', '[RN:R11659]']	R11659	18820023, 20388120, 22686328, 22955277	R11659	C21563_c + gthrd_c <=> gthox_c + hqn_c	['THZPSN']	Not Found
562.28716	DOGOOHEL_02203	yqjG	b3102	glutathionyl-hydroquinone reductase YqjG	ajm:119048697	1.8.5.7	Oxidoreductases; Acting on a sulfur group of donors; With a quinone or similar compound as acceptor	2-(glutathione-S-yl)-hydroquinone:glutathione oxidoreductase	['glutathione', '+', '2-(glutathione-S-yl)-hydroquinone', '=', 'glutathione', 'disulfide', '+', 'hydroquinone', '[RN:R11659]']	R11659	18820023, 20388120, 22686328, 22955277	R11659	C21563_c + gthrd_c <=> gthox_c + hqn_c	['THZPSN']	Not Found
2810404.4	PPEDDPBJ_03579	yqjG	b3102	glutathionyl-hydroquinone reductase YqjG	ajm:119048697	1.8.5.7	Oxidoreductases; Acting on a sulfur group of donors; With a quinone or similar compound as acceptor	2-(glutathione-S-yl)-hydroquinone:glutathione oxidoreductase	['glutathione', '+', '2-(glutathione-S-yl)-hydroquinone', '=', 'glutathione', 'disulfide', '+', 'hydroquinone', '[RN:R11659]']	R11659	18820023, 20388120, 22686328, 22955277	R11659	C21563_c + gthrd_c <=> gthox_c + hqn_c	['THZPSN']	Not Found
562.66917	PKMDADCD_03293	yqjG	b3102	glutathionyl-hydroquinone reductase YqjG	ajm:119048697	1.8.5.7	Oxidoreductases; Acting on a sulfur group of donors; With a quinone or similar compound as acceptor	2-(glutathione-S-yl)-hydroquinone:glutathione oxidoreductase	['glutathione', '+', '2-(glutathione-S-yl)-hydroquinone', '=', 'glutathione', 'disulfide', '+', 'hydroquinone', '[RN:R11659]']	R11659	18820023, 20388120, 22686328, 22955277	R11659	C21563_c + gthrd_c <=> gthox_c + hqn_c	['THZPSN']	Not Found
562.62967	JFLFFCLE_03514	yqjG	b3102	glutathionyl-hydroquinone reductase YqjG	ajm:119048697	1.8.5.7	Oxidoreductases; Acting on a sulfur group of donors; With a quinone or similar compound as acceptor	2-(glutathione-S-yl)-hydroquinone:glutathione oxidoreductase	['glutathione', '+', '2-(glutathione-S-yl)-hydroquinone', '=', 'glutathione', 'disulfide', '+', 'hydroquinone', '[RN:R11659]']	R11659	18820023, 20388120, 22686328, 22955277	R11659	C21563_c + gthrd_c <=> gthox_c + hqn_c	['THZPSN']	Not Found
83334.470	IFEHNMKB_00710	yqjG	b3102	glutathionyl-hydroquinone reductase YqjG	ajm:119048697	1.8.5.7	Oxidoreductases; Acting on a sulfur group of donors; With a quinone or similar compound as acceptor	2-(glutathione-S-yl)-hydroquinone:glutathione oxidoreductase	['glutathione', '+', '2-(glutathione-S-yl)-hydroquinone', '=', 'glutathione', 'disulfide', '+', 'hydroquinone', '[RN:R11659]']	R11659	18820023, 20388120, 22686328, 22955277	R11659	C21563_c + gthrd_c <=> gthox_c + hqn_c	['THZPSN']	Not Found
439184.7	AAHPDFGP_03446	yqjG	b3102	glutathionyl-hydroquinone reductase YqjG	ajm:119048697	1.8.5.7	Oxidoreductases; Acting on a sulfur group of donors; With a quinone or similar compound as acceptor	2-(glutathione-S-yl)-hydroquinone:glutathione oxidoreductase	['glutathione', '+', '2-(glutathione-S-yl)-hydroquinone', '=', 'glutathione', 'disulfide', '+', 'hydroquinone', '[RN:R11659]']	R11659	18820023, 20388120, 22686328, 22955277	R11659	C21563_c + gthrd_c <=> gthox_c + hqn_c	['THZPSN']	Not Found
GCF_003812945.1	EPFFHBGD_00723	yqjG	b3102	glutathionyl-hydroquinone reductase YqjG	ajm:119048697	1.8.5.7	Oxidoreductases; Acting on a sulfur group of donors; With a quinone or similar compound as acceptor	2-(glutathione-S-yl)-hydroquinone:glutathione oxidoreductase	['glutathione', '+', '2-(glutathione-S-yl)-hydroquinone', '=', 'glutathione', 'disulfide', '+', 'hydroquinone', '[RN:R11659]']	R11659	18820023, 20388120, 22686328, 22955277	R11659	C21563_c + gthrd_c <=> gthox_c + hqn_c	['THZPSN']	Not Found
562.16499	MODJMMJC_00609	yqjG	b3102	glutathionyl-hydroquinone reductase YqjG	ajm:119048697	1.8.5.7	Oxidoreductases; Acting on a sulfur group of donors; With a quinone or similar compound as acceptor	2-(glutathione-S-yl)-hydroquinone:glutathione oxidoreductase	['glutathione', '+', '2-(glutathione-S-yl)-hydroquinone', '=', 'glutathione', 'disulfide', '+', 'hydroquinone', '[RN:R11659]']	R11659	18820023, 20388120, 22686328, 22955277	R11659	C21563_c + gthrd_c <=> gthox_c + hqn_c	['THZPSN']	Not Found
562.75652	NGCGFDGO_00608	yqjG	b3102	glutathionyl-hydroquinone reductase YqjG	ajm:119048697	1.8.5.7	Oxidoreductases; Acting on a sulfur group of donors; With a quinone or similar compound as acceptor	2-(glutathione-S-yl)-hydroquinone:glutathione oxidoreductase	['glutathione', '+', '2-(glutathione-S-yl)-hydroquinone', '=', 'glutathione', 'disulfide', '+', 'hydroquinone', '[RN:R11659]']	R11659	18820023, 20388120, 22686328, 22955277	R11659	C21563_c + gthrd_c <=> gthox_c + hqn_c	['THZPSN']	Not Found
562.78336	PIMJAMAP_00603	yqjG	b3102	glutathionyl-hydroquinone reductase YqjG	ajm:119048697	1.8.5.7	Oxidoreductases; Acting on a sulfur group of donors; With a quinone or similar compound as acceptor	2-(glutathione-S-yl)-hydroquinone:glutathione oxidoreductase	['glutathione', '+', '2-(glutathione-S-yl)-hydroquinone', '=', 'glutathione', 'disulfide', '+', 'hydroquinone', '[RN:R11659]']	R11659	18820023, 20388120, 22686328, 22955277	R11659	C21563_c + gthrd_c <=> gthox_c + hqn_c	['THZPSN']	Not Found
GCF_014168955.1	LPOPLJCD_00610	yqjG	b3102	glutathionyl-hydroquinone reductase YqjG	ajm:119048697	1.8.5.7	Oxidoreductases; Acting on a sulfur group of donors; With a quinone or similar compound as acceptor	2-(glutathione-S-yl)-hydroquinone:glutathione oxidoreductase	['glutathione', '+', '2-(glutathione-S-yl)-hydroquinone', '=', 'glutathione', 'disulfide', '+', 'hydroquinone', '[RN:R11659]']	R11659	18820023, 20388120, 22686328, 22955277	R11659	C21563_c + gthrd_c <=> gthox_c + hqn_c	['THZPSN']	Not Found
1282358.3	PCCMOCCN_03511	yqjG	b3102	glutathionyl-hydroquinone reductase YqjG	ajm:119048697	1.8.5.7	Oxidoreductases; Acting on a sulfur group of donors; With a quinone or similar compound as acceptor	2-(glutathione-S-yl)-hydroquinone:glutathione oxidoreductase	['glutathione', '+', '2-(glutathione-S-yl)-hydroquinone', '=', 'glutathione', 'disulfide', '+', 'hydroquinone', '[RN:R11659]']	R11659	18820023, 20388120, 22686328, 22955277	R11659	C21563_c + gthrd_c <=> gthox_c + hqn_c	['THZPSN']	Not Found
1355100.3	EGGDKLAL_03466	yqjG	b3102	glutathionyl-hydroquinone reductase YqjG	ajm:119048697	1.8.5.7	Oxidoreductases; Acting on a sulfur group of donors; With a quinone or similar compound as acceptor	2-(glutathione-S-yl)-hydroquinone:glutathione oxidoreductase	['glutathione', '+', '2-(glutathione-S-yl)-hydroquinone', '=', 'glutathione', 'disulfide', '+', 'hydroquinone', '[RN:R11659]']	R11659	18820023, 20388120, 22686328, 22955277	R11659	C21563_c + gthrd_c <=> gthox_c + hqn_c	['THZPSN']	Not Found
GCF_021184125.1	AGGNDCEO_00715	yqjG	b3102	glutathionyl-hydroquinone reductase YqjG	ajm:119048697	1.8.5.7	Oxidoreductases; Acting on a sulfur group of donors; With a quinone or similar compound as acceptor	2-(glutathione-S-yl)-hydroquinone:glutathione oxidoreductase	['glutathione', '+', '2-(glutathione-S-yl)-hydroquinone', '=', 'glutathione', 'disulfide', '+', 'hydroquinone', '[RN:R11659]']	R11659	18820023, 20388120, 22686328, 22955277	R11659	C21563_c + gthrd_c <=> gthox_c + hqn_c	['THZPSN']	Not Found
562.70518	MMKJPNNJ_00612	yqjG	b3102	glutathionyl-hydroquinone reductase YqjG	ajm:119048697	1.8.5.7	Oxidoreductases; Acting on a sulfur group of donors; With a quinone or similar compound as acceptor	2-(glutathione-S-yl)-hydroquinone:glutathione oxidoreductase	['glutathione', '+', '2-(glutathione-S-yl)-hydroquinone', '=', 'glutathione', 'disulfide', '+', 'hydroquinone', '[RN:R11659]']	R11659	18820023, 20388120, 22686328, 22955277	R11659	C21563_c + gthrd_c <=> gthox_c + hqn_c	['THZPSN']	Not Found
GCF_916098175.1	GHAOEGMA_00616	yqjG	b3102	glutathionyl-hydroquinone reductase YqjG	ajm:119048697	1.8.5.7	Oxidoreductases; Acting on a sulfur group of donors; With a quinone or similar compound as acceptor	2-(glutathione-S-yl)-hydroquinone:glutathione oxidoreductase	['glutathione', '+', '2-(glutathione-S-yl)-hydroquinone', '=', 'glutathione', 'disulfide', '+', 'hydroquinone', '[RN:R11659]']	R11659	18820023, 20388120, 22686328, 22955277	R11659	C21563_c + gthrd_c <=> gthox_c + hqn_c	['THZPSN']	Not Found
562.10888	OOACHKCM_03041	yqjG	b3102	glutathionyl-hydroquinone reductase YqjG	ajm:119048697	1.8.5.7	Oxidoreductases; Acting on a sulfur group of donors; With a quinone or similar compound as acceptor	2-(glutathione-S-yl)-hydroquinone:glutathione oxidoreductase	['glutathione', '+', '2-(glutathione-S-yl)-hydroquinone', '=', 'glutathione', 'disulfide', '+', 'hydroquinone', '[RN:R11659]']	R11659	18820023, 20388120, 22686328, 22955277	R11659	C21563_c + gthrd_c <=> gthox_c + hqn_c	['THZPSN']	Not Found
941322.131	LOAFGNGC_01915	yqjG	b3102	glutathionyl-hydroquinone reductase YqjG	ajm:119048697	1.8.5.7	Oxidoreductases; Acting on a sulfur group of donors; With a quinone or similar compound as acceptor	2-(glutathione-S-yl)-hydroquinone:glutathione oxidoreductase	['glutathione', '+', '2-(glutathione-S-yl)-hydroquinone', '=', 'glutathione', 'disulfide', '+', 'hydroquinone', '[RN:R11659]']	R11659	18820023, 20388120, 22686328, 22955277	R11659	C21563_c + gthrd_c <=> gthox_c + hqn_c	['THZPSN']	Not Found
GCF_020616495.1	DLDNKEFD_00666	yqjG	b3102	glutathionyl-hydroquinone reductase YqjG	ajm:119048697	1.8.5.7	Oxidoreductases; Acting on a sulfur group of donors; With a quinone or similar compound as acceptor	2-(glutathione-S-yl)-hydroquinone:glutathione oxidoreductase	['glutathione', '+', '2-(glutathione-S-yl)-hydroquinone', '=', 'glutathione', 'disulfide', '+', 'hydroquinone', '[RN:R11659]']	R11659	18820023, 20388120, 22686328, 22955277	R11659	C21563_c + gthrd_c <=> gthox_c + hqn_c	['THZPSN']	Not Found
562.29089	FEFJJMKN_03868	yqjG	b3102	glutathionyl-hydroquinone reductase YqjG	ajm:119048697	1.8.5.7	Oxidoreductases; Acting on a sulfur group of donors; With a quinone or similar compound as acceptor	2-(glutathione-S-yl)-hydroquinone:glutathione oxidoreductase	['glutathione', '+', '2-(glutathione-S-yl)-hydroquinone', '=', 'glutathione', 'disulfide', '+', 'hydroquinone', '[RN:R11659]']	R11659	18820023, 20388120, 22686328, 22955277	R11659	C21563_c + gthrd_c <=> gthox_c + hqn_c	['THZPSN']	Not Found
562.13751	POHFAEJL_03079	yqjG	b3102	glutathionyl-hydroquinone reductase YqjG	ajm:119048697	1.8.5.7	Oxidoreductases; Acting on a sulfur group of donors; With a quinone or similar compound as acceptor	2-(glutathione-S-yl)-hydroquinone:glutathione oxidoreductase	['glutathione', '+', '2-(glutathione-S-yl)-hydroquinone', '=', 'glutathione', 'disulfide', '+', 'hydroquinone', '[RN:R11659]']	R11659	18820023, 20388120, 22686328, 22955277	R11659	C21563_c + gthrd_c <=> gthox_c + hqn_c	['THZPSN']	Not Found
562.58144	MBHGLPMA_00627	yqjG	b3102	glutathionyl-hydroquinone reductase YqjG	ajm:119048697	1.8.5.7	Oxidoreductases; Acting on a sulfur group of donors; With a quinone or similar compound as acceptor	2-(glutathione-S-yl)-hydroquinone:glutathione oxidoreductase	['glutathione', '+', '2-(glutathione-S-yl)-hydroquinone', '=', 'glutathione', 'disulfide', '+', 'hydroquinone', '[RN:R11659]']	R11659	18820023, 20388120, 22686328, 22955277	R11659	C21563_c + gthrd_c <=> gthox_c + hqn_c	['THZPSN']	Not Found
2605619.11	GBHAJHCB_00614	yqjG	b3102	glutathionyl-hydroquinone reductase YqjG	ajm:119048697	1.8.5.7	Oxidoreductases; Acting on a sulfur group of donors; With a quinone or similar compound as acceptor	2-(glutathione-S-yl)-hydroquinone:glutathione oxidoreductase	['glutathione', '+', '2-(glutathione-S-yl)-hydroquinone', '=', 'glutathione', 'disulfide', '+', 'hydroquinone', '[RN:R11659]']	R11659	18820023, 20388120, 22686328, 22955277	R11659	C21563_c + gthrd_c <=> gthox_c + hqn_c	['THZPSN']	Not Found
562.70509	CBJKBHOM_00613	yqjG	b3102	glutathionyl-hydroquinone reductase YqjG	ajm:119048697	1.8.5.7	Oxidoreductases; Acting on a sulfur group of donors; With a quinone or similar compound as acceptor	2-(glutathione-S-yl)-hydroquinone:glutathione oxidoreductase	['glutathione', '+', '2-(glutathione-S-yl)-hydroquinone', '=', 'glutathione', 'disulfide', '+', 'hydroquinone', '[RN:R11659]']	R11659	18820023, 20388120, 22686328, 22955277	R11659	C21563_c + gthrd_c <=> gthox_c + hqn_c	['THZPSN']	Not Found
83334.192	JPGPGDMG_04071	yqjG	b3102	glutathionyl-hydroquinone reductase YqjG	ajm:119048697	1.8.5.7	Oxidoreductases; Acting on a sulfur group of donors; With a quinone or similar compound as acceptor	2-(glutathione-S-yl)-hydroquinone:glutathione oxidoreductase	['glutathione', '+', '2-(glutathione-S-yl)-hydroquinone', '=', 'glutathione', 'disulfide', '+', 'hydroquinone', '[RN:R11659]']	R11659	18820023, 20388120, 22686328, 22955277	R11659	C21563_c + gthrd_c <=> gthox_c + hqn_c	['THZPSN']	Not Found
83334.338	EJPMKONG_00716	yqjG	b3102	glutathionyl-hydroquinone reductase YqjG	ajm:119048697	1.8.5.7	Oxidoreductases; Acting on a sulfur group of donors; With a quinone or similar compound as acceptor	2-(glutathione-S-yl)-hydroquinone:glutathione oxidoreductase	['glutathione', '+', '2-(glutathione-S-yl)-hydroquinone', '=', 'glutathione', 'disulfide', '+', 'hydroquinone', '[RN:R11659]']	R11659	18820023, 20388120, 22686328, 22955277	R11659	C21563_c + gthrd_c <=> gthox_c + hqn_c	['THZPSN']	Not Found
GCF_020149605.1	NAOHHMAH_00650	yqjG	b3102	glutathionyl-hydroquinone reductase YqjG	ajm:119048697	1.8.5.7	Oxidoreductases; Acting on a sulfur group of donors; With a quinone or similar compound as acceptor	2-(glutathione-S-yl)-hydroquinone:glutathione oxidoreductase	['glutathione', '+', '2-(glutathione-S-yl)-hydroquinone', '=', 'glutathione', 'disulfide', '+', 'hydroquinone', '[RN:R11659]']	R11659	18820023, 20388120, 22686328, 22955277	R11659	C21563_c + gthrd_c <=> gthox_c + hqn_c	['THZPSN']	Not Found
562.13767	BLHKCLCK_03021	yqjG	b3102	glutathionyl-hydroquinone reductase YqjG	ajm:119048697	1.8.5.7	Oxidoreductases; Acting on a sulfur group of donors; With a quinone or similar compound as acceptor	2-(glutathione-S-yl)-hydroquinone:glutathione oxidoreductase	['glutathione', '+', '2-(glutathione-S-yl)-hydroquinone', '=', 'glutathione', 'disulfide', '+', 'hydroquinone', '[RN:R11659]']	R11659	18820023, 20388120, 22686328, 22955277	R11659	C21563_c + gthrd_c <=> gthox_c + hqn_c	['THZPSN']	Not Found
562.45708	JNPDBMMH_03101	yqjG	b3102	glutathionyl-hydroquinone reductase YqjG	ajm:119048697	1.8.5.7	Oxidoreductases; Acting on a sulfur group of donors; With a quinone or similar compound as acceptor	2-(glutathione-S-yl)-hydroquinone:glutathione oxidoreductase	['glutathione', '+', '2-(glutathione-S-yl)-hydroquinone', '=', 'glutathione', 'disulfide', '+', 'hydroquinone', '[RN:R11659]']	R11659	18820023, 20388120, 22686328, 22955277	R11659	C21563_c + gthrd_c <=> gthox_c + hqn_c	['THZPSN']	Not Found
562.63880	GGGPECCM_03227	yqjG	b3102	glutathionyl-hydroquinone reductase YqjG	ajm:119048697	1.8.5.7	Oxidoreductases; Acting on a sulfur group of donors; With a quinone or similar compound as acceptor	2-(glutathione-S-yl)-hydroquinone:glutathione oxidoreductase	['glutathione', '+', '2-(glutathione-S-yl)-hydroquinone', '=', 'glutathione', 'disulfide', '+', 'hydroquinone', '[RN:R11659]']	R11659	18820023, 20388120, 22686328, 22955277	R11659	C21563_c + gthrd_c <=> gthox_c + hqn_c	['THZPSN']	Not Found
83334.409	ECMOKINH_00671	yqjG	b3102	glutathionyl-hydroquinone reductase YqjG	ajm:119048697	1.8.5.7	Oxidoreductases; Acting on a sulfur group of donors; With a quinone or similar compound as acceptor	2-(glutathione-S-yl)-hydroquinone:glutathione oxidoreductase	['glutathione', '+', '2-(glutathione-S-yl)-hydroquinone', '=', 'glutathione', 'disulfide', '+', 'hydroquinone', '[RN:R11659]']	R11659	18820023, 20388120, 22686328, 22955277	R11659	C21563_c + gthrd_c <=> gthox_c + hqn_c	['THZPSN']	Not Found
562.52661	MCKCALFO_04251	yqjG	b3102	glutathionyl-hydroquinone reductase YqjG	ajm:119048697	1.8.5.7	Oxidoreductases; Acting on a sulfur group of donors; With a quinone or similar compound as acceptor	2-(glutathione-S-yl)-hydroquinone:glutathione oxidoreductase	['glutathione', '+', '2-(glutathione-S-yl)-hydroquinone', '=', 'glutathione', 'disulfide', '+', 'hydroquinone', '[RN:R11659]']	R11659	18820023, 20388120, 22686328, 22955277	R11659	C21563_c + gthrd_c <=> gthox_c + hqn_c	['THZPSN']	Not Found
562.34086	NAKBLPNE_01925	yqjG	b3102	glutathionyl-hydroquinone reductase YqjG	ajm:119048697	1.8.5.7	Oxidoreductases; Acting on a sulfur group of donors; With a quinone or similar compound as acceptor	2-(glutathione-S-yl)-hydroquinone:glutathione oxidoreductase	['glutathione', '+', '2-(glutathione-S-yl)-hydroquinone', '=', 'glutathione', 'disulfide', '+', 'hydroquinone', '[RN:R11659]']	R11659	18820023, 20388120, 22686328, 22955277	R11659	C21563_c + gthrd_c <=> gthox_c + hqn_c	['THZPSN']	Not Found
GCF_020883395.1	DMBJDIID_00714	yqjG	b3102	glutathionyl-hydroquinone reductase YqjG	ajm:119048697	1.8.5.7	Oxidoreductases; Acting on a sulfur group of donors; With a quinone or similar compound as acceptor	2-(glutathione-S-yl)-hydroquinone:glutathione oxidoreductase	['glutathione', '+', '2-(glutathione-S-yl)-hydroquinone', '=', 'glutathione', 'disulfide', '+', 'hydroquinone', '[RN:R11659]']	R11659	18820023, 20388120, 22686328, 22955277	R11659	C21563_c + gthrd_c <=> gthox_c + hqn_c	['THZPSN']	Not Found
GCF_002870165.1	AHNGNDGL_00613	yqjG	b3102	glutathionyl-hydroquinone reductase YqjG	ajm:119048697	1.8.5.7	Oxidoreductases; Acting on a sulfur group of donors; With a quinone or similar compound as acceptor	2-(glutathione-S-yl)-hydroquinone:glutathione oxidoreductase	['glutathione', '+', '2-(glutathione-S-yl)-hydroquinone', '=', 'glutathione', 'disulfide', '+', 'hydroquinone', '[RN:R11659]']	R11659	18820023, 20388120, 22686328, 22955277	R11659	C21563_c + gthrd_c <=> gthox_c + hqn_c	['THZPSN']	Not Found
562.51581	KICJGPFC_00717	yqjG	b3102	glutathionyl-hydroquinone reductase YqjG	ajm:119048697	1.8.5.7	Oxidoreductases; Acting on a sulfur group of donors; With a quinone or similar compound as acceptor	2-(glutathione-S-yl)-hydroquinone:glutathione oxidoreductase	['glutathione', '+', '2-(glutathione-S-yl)-hydroquinone', '=', 'glutathione', 'disulfide', '+', 'hydroquinone', '[RN:R11659]']	R11659	18820023, 20388120, 22686328, 22955277	R11659	C21563_c + gthrd_c <=> gthox_c + hqn_c	['THZPSN']	Not Found
GCF_002787545.1	DHKNPMAA_01266	yqjG	b3102	glutathionyl-hydroquinone reductase YqjG	ajm:119048697	1.8.5.7	Oxidoreductases; Acting on a sulfur group of donors; With a quinone or similar compound as acceptor	2-(glutathione-S-yl)-hydroquinone:glutathione oxidoreductase	['glutathione', '+', '2-(glutathione-S-yl)-hydroquinone', '=', 'glutathione', 'disulfide', '+', 'hydroquinone', '[RN:R11659]']	R11659	18820023, 20388120, 22686328, 22955277	R11659	C21563_c + gthrd_c <=> gthox_c + hqn_c	['THZPSN']	Not Found
562.50508	JOMHCJJM_03900	yqjG	b3102	glutathionyl-hydroquinone reductase YqjG	ajm:119048697	1.8.5.7	Oxidoreductases; Acting on a sulfur group of donors; With a quinone or similar compound as acceptor	2-(glutathione-S-yl)-hydroquinone:glutathione oxidoreductase	['glutathione', '+', '2-(glutathione-S-yl)-hydroquinone', '=', 'glutathione', 'disulfide', '+', 'hydroquinone', '[RN:R11659]']	R11659	18820023, 20388120, 22686328, 22955277	R11659	C21563_c + gthrd_c <=> gthox_c + hqn_c	['THZPSN']	Not Found
GCF_002860105.1	NHJNHFCF_00614	yqjG	b3102	glutathionyl-hydroquinone reductase YqjG	ajm:119048697	1.8.5.7	Oxidoreductases; Acting on a sulfur group of donors; With a quinone or similar compound as acceptor	2-(glutathione-S-yl)-hydroquinone:glutathione oxidoreductase	['glutathione', '+', '2-(glutathione-S-yl)-hydroquinone', '=', 'glutathione', 'disulfide', '+', 'hydroquinone', '[RN:R11659]']	R11659	18820023, 20388120, 22686328, 22955277	R11659	C21563_c + gthrd_c <=> gthox_c + hqn_c	['THZPSN']	Not Found
562.59071	OMCLBPEP_00616	yqjG	b3102	glutathionyl-hydroquinone reductase YqjG	ajm:119048697	1.8.5.7	Oxidoreductases; Acting on a sulfur group of donors; With a quinone or similar compound as acceptor	2-(glutathione-S-yl)-hydroquinone:glutathione oxidoreductase	['glutathione', '+', '2-(glutathione-S-yl)-hydroquinone', '=', 'glutathione', 'disulfide', '+', 'hydroquinone', '[RN:R11659]']	R11659	18820023, 20388120, 22686328, 22955277	R11659	C21563_c + gthrd_c <=> gthox_c + hqn_c	['THZPSN']	Not Found
562.50636	DLLPECGA_05356	yqjG	b3102	glutathionyl-hydroquinone reductase YqjG	ajm:119048697	1.8.5.7	Oxidoreductases; Acting on a sulfur group of donors; With a quinone or similar compound as acceptor	2-(glutathione-S-yl)-hydroquinone:glutathione oxidoreductase	['glutathione', '+', '2-(glutathione-S-yl)-hydroquinone', '=', 'glutathione', 'disulfide', '+', 'hydroquinone', '[RN:R11659]']	R11659	18820023, 20388120, 22686328, 22955277	R11659	C21563_c + gthrd_c <=> gthox_c + hqn_c	['THZPSN']	Not Found
562.62737	DKGPMOPO_00630	yqjG	b3102	glutathionyl-hydroquinone reductase YqjG	ajm:119048697	1.8.5.7	Oxidoreductases; Acting on a sulfur group of donors; With a quinone or similar compound as acceptor	2-(glutathione-S-yl)-hydroquinone:glutathione oxidoreductase	['glutathione', '+', '2-(glutathione-S-yl)-hydroquinone', '=', 'glutathione', 'disulfide', '+', 'hydroquinone', '[RN:R11659]']	R11659	18820023, 20388120, 22686328, 22955277	R11659	C21563_c + gthrd_c <=> gthox_c + hqn_c	['THZPSN']	Not Found
GCF_003711005.1	ACOMPKLC_00622	yqjG	b3102	glutathionyl-hydroquinone reductase YqjG	ajm:119048697	1.8.5.7	Oxidoreductases; Acting on a sulfur group of donors; With a quinone or similar compound as acceptor	2-(glutathione-S-yl)-hydroquinone:glutathione oxidoreductase	['glutathione', '+', '2-(glutathione-S-yl)-hydroquinone', '=', 'glutathione', 'disulfide', '+', 'hydroquinone', '[RN:R11659]']	R11659	18820023, 20388120, 22686328, 22955277	R11659	C21563_c + gthrd_c <=> gthox_c + hqn_c	['THZPSN']	Not Found
562.7943	AIINDAAE_02757	yqjG	b3102	glutathionyl-hydroquinone reductase YqjG	ajm:119048697	1.8.5.7	Oxidoreductases; Acting on a sulfur group of donors; With a quinone or similar compound as acceptor	2-(glutathione-S-yl)-hydroquinone:glutathione oxidoreductase	['glutathione', '+', '2-(glutathione-S-yl)-hydroquinone', '=', 'glutathione', 'disulfide', '+', 'hydroquinone', '[RN:R11659]']	R11659	18820023, 20388120, 22686328, 22955277	R11659	C21563_c + gthrd_c <=> gthox_c + hqn_c	['THZPSN']	Not Found
83334.496	NPCHPIEG_00716	yqjG	b3102	glutathionyl-hydroquinone reductase YqjG	ajm:119048697	1.8.5.7	Oxidoreductases; Acting on a sulfur group of donors; With a quinone or similar compound as acceptor	2-(glutathione-S-yl)-hydroquinone:glutathione oxidoreductase	['glutathione', '+', '2-(glutathione-S-yl)-hydroquinone', '=', 'glutathione', 'disulfide', '+', 'hydroquinone', '[RN:R11659]']	R11659	18820023, 20388120, 22686328, 22955277	R11659	C21563_c + gthrd_c <=> gthox_c + hqn_c	['THZPSN']	Not Found
562.78001	IENAMKCB_00607	yqjG	b3102	glutathionyl-hydroquinone reductase YqjG	ajm:119048697	1.8.5.7	Oxidoreductases; Acting on a sulfur group of donors; With a quinone or similar compound as acceptor	2-(glutathione-S-yl)-hydroquinone:glutathione oxidoreductase	['glutathione', '+', '2-(glutathione-S-yl)-hydroquinone', '=', 'glutathione', 'disulfide', '+', 'hydroquinone', '[RN:R11659]']	R11659	18820023, 20388120, 22686328, 22955277	R11659	C21563_c + gthrd_c <=> gthox_c + hqn_c	['THZPSN']	Not Found
562.77543	GNFPAMBL_01226	yqjG	b3102	glutathionyl-hydroquinone reductase YqjG	ajm:119048697	1.8.5.7	Oxidoreductases; Acting on a sulfur group of donors; With a quinone or similar compound as acceptor	2-(glutathione-S-yl)-hydroquinone:glutathione oxidoreductase	['glutathione', '+', '2-(glutathione-S-yl)-hydroquinone', '=', 'glutathione', 'disulfide', '+', 'hydroquinone', '[RN:R11659]']	R11659	18820023, 20388120, 22686328, 22955277	R11659	C21563_c + gthrd_c <=> gthox_c + hqn_c	['THZPSN']	Not Found
562.63049	FCEPGJIK_02486	yqjG	b3102	glutathionyl-hydroquinone reductase YqjG	ajm:119048697	1.8.5.7	Oxidoreductases; Acting on a sulfur group of donors; With a quinone or similar compound as acceptor	2-(glutathione-S-yl)-hydroquinone:glutathione oxidoreductase	['glutathione', '+', '2-(glutathione-S-yl)-hydroquinone', '=', 'glutathione', 'disulfide', '+', 'hydroquinone', '[RN:R11659]']	R11659	18820023, 20388120, 22686328, 22955277	R11659	C21563_c + gthrd_c <=> gthox_c + hqn_c	['THZPSN']	Not Found
562.52638	DGEKNPFF_04652	yqjG	b3102	glutathionyl-hydroquinone reductase YqjG	ajm:119048697	1.8.5.7	Oxidoreductases; Acting on a sulfur group of donors; With a quinone or similar compound as acceptor	2-(glutathione-S-yl)-hydroquinone:glutathione oxidoreductase	['glutathione', '+', '2-(glutathione-S-yl)-hydroquinone', '=', 'glutathione', 'disulfide', '+', 'hydroquinone', '[RN:R11659]']	R11659	18820023, 20388120, 22686328, 22955277	R11659	C21563_c + gthrd_c <=> gthox_c + hqn_c	['THZPSN']	Not Found
83334.347	KJJHNPJC_00714	yqjG	b3102	glutathionyl-hydroquinone reductase YqjG	ajm:119048697	1.8.5.7	Oxidoreductases; Acting on a sulfur group of donors; With a quinone or similar compound as acceptor	2-(glutathione-S-yl)-hydroquinone:glutathione oxidoreductase	['glutathione', '+', '2-(glutathione-S-yl)-hydroquinone', '=', 'glutathione', 'disulfide', '+', 'hydroquinone', '[RN:R11659]']	R11659	18820023, 20388120, 22686328, 22955277	R11659	C21563_c + gthrd_c <=> gthox_c + hqn_c	['THZPSN']	Not Found
GCF_900636045.1	IFDDBOLN_00602	yqjG	b3102	glutathionyl-hydroquinone reductase YqjG	ajm:119048697	1.8.5.7	Oxidoreductases; Acting on a sulfur group of donors; With a quinone or similar compound as acceptor	2-(glutathione-S-yl)-hydroquinone:glutathione oxidoreductase	['glutathione', '+', '2-(glutathione-S-yl)-hydroquinone', '=', 'glutathione', 'disulfide', '+', 'hydroquinone', '[RN:R11659]']	R11659	18820023, 20388120, 22686328, 22955277	R11659	C21563_c + gthrd_c <=> gthox_c + hqn_c	['THZPSN']	Not Found
562.13744	HHEKIJEG_03453	yqjG	b3102	glutathionyl-hydroquinone reductase YqjG	ajm:119048697	1.8.5.7	Oxidoreductases; Acting on a sulfur group of donors; With a quinone or similar compound as acceptor	2-(glutathione-S-yl)-hydroquinone:glutathione oxidoreductase	['glutathione', '+', '2-(glutathione-S-yl)-hydroquinone', '=', 'glutathione', 'disulfide', '+', 'hydroquinone', '[RN:R11659]']	R11659	18820023, 20388120, 22686328, 22955277	R11659	C21563_c + gthrd_c <=> gthox_c + hqn_c	['THZPSN']	Not Found
562.13549	KGJOABGH_00597	yqjG	b3102	glutathionyl-hydroquinone reductase YqjG	ajm:119048697	1.8.5.7	Oxidoreductases; Acting on a sulfur group of donors; With a quinone or similar compound as acceptor	2-(glutathione-S-yl)-hydroquinone:glutathione oxidoreductase	['glutathione', '+', '2-(glutathione-S-yl)-hydroquinone', '=', 'glutathione', 'disulfide', '+', 'hydroquinone', '[RN:R11659]']	R11659	18820023, 20388120, 22686328, 22955277	R11659	C21563_c + gthrd_c <=> gthox_c + hqn_c	['THZPSN']	Not Found
GCF_020423145.1	FAOIBJNN_00718	yqjG	b3102	glutathionyl-hydroquinone reductase YqjG	ajm:119048697	1.8.5.7	Oxidoreductases; Acting on a sulfur group of donors; With a quinone or similar compound as acceptor	2-(glutathione-S-yl)-hydroquinone:glutathione oxidoreductase	['glutathione', '+', '2-(glutathione-S-yl)-hydroquinone', '=', 'glutathione', 'disulfide', '+', 'hydroquinone', '[RN:R11659]']	R11659	18820023, 20388120, 22686328, 22955277	R11659	C21563_c + gthrd_c <=> gthox_c + hqn_c	['THZPSN']	Not Found
562.13769	CHKALPKM_02934	yqjG	b3102	glutathionyl-hydroquinone reductase YqjG	ajm:119048697	1.8.5.7	Oxidoreductases; Acting on a sulfur group of donors; With a quinone or similar compound as acceptor	2-(glutathione-S-yl)-hydroquinone:glutathione oxidoreductase	['glutathione', '+', '2-(glutathione-S-yl)-hydroquinone', '=', 'glutathione', 'disulfide', '+', 'hydroquinone', '[RN:R11659]']	R11659	18820023, 20388120, 22686328, 22955277	R11659	C21563_c + gthrd_c <=> gthox_c + hqn_c	['THZPSN']	Not Found
562.70768	ALCNOEKL_03645	yqjG	b3102	glutathionyl-hydroquinone reductase YqjG	ajm:119048697	1.8.5.7	Oxidoreductases; Acting on a sulfur group of donors; With a quinone or similar compound as acceptor	2-(glutathione-S-yl)-hydroquinone:glutathione oxidoreductase	['glutathione', '+', '2-(glutathione-S-yl)-hydroquinone', '=', 'glutathione', 'disulfide', '+', 'hydroquinone', '[RN:R11659]']	R11659	18820023, 20388120, 22686328, 22955277	R11659	C21563_c + gthrd_c <=> gthox_c + hqn_c	['THZPSN']	Not Found
GCF_020526845.1	LAJLJACB_03106	yqjG	b3102	glutathionyl-hydroquinone reductase YqjG	ajm:119048697	1.8.5.7	Oxidoreductases; Acting on a sulfur group of donors; With a quinone or similar compound as acceptor	2-(glutathione-S-yl)-hydroquinone:glutathione oxidoreductase	['glutathione', '+', '2-(glutathione-S-yl)-hydroquinone', '=', 'glutathione', 'disulfide', '+', 'hydroquinone', '[RN:R11659]']	R11659	18820023, 20388120, 22686328, 22955277	R11659	C21563_c + gthrd_c <=> gthox_c + hqn_c	['THZPSN']	Not Found
624.1272	DFGKPKDG_00672	yqjG	b3102	glutathionyl-hydroquinone reductase YqjG	ajm:119048697	1.8.5.7	Oxidoreductases; Acting on a sulfur group of donors; With a quinone or similar compound as acceptor	2-(glutathione-S-yl)-hydroquinone:glutathione oxidoreductase	['glutathione', '+', '2-(glutathione-S-yl)-hydroquinone', '=', 'glutathione', 'disulfide', '+', 'hydroquinone', '[RN:R11659]']	R11659	18820023, 20388120, 22686328, 22955277	R11659	C21563_c + gthrd_c <=> gthox_c + hqn_c	['THZPSN']	Not Found
562.30341	PLJAAOBI_03097	yqjG	b3102	glutathionyl-hydroquinone reductase YqjG	ajm:119048697	1.8.5.7	Oxidoreductases; Acting on a sulfur group of donors; With a quinone or similar compound as acceptor	2-(glutathione-S-yl)-hydroquinone:glutathione oxidoreductase	['glutathione', '+', '2-(glutathione-S-yl)-hydroquinone', '=', 'glutathione', 'disulfide', '+', 'hydroquinone', '[RN:R11659]']	R11659	18820023, 20388120, 22686328, 22955277	R11659	C21563_c + gthrd_c <=> gthox_c + hqn_c	['THZPSN']	Not Found
562.71743	CCIEDCJJ_03555	yqjG	b3102	glutathionyl-hydroquinone reductase YqjG	ajm:119048697	1.8.5.7	Oxidoreductases; Acting on a sulfur group of donors; With a quinone or similar compound as acceptor	2-(glutathione-S-yl)-hydroquinone:glutathione oxidoreductase	['glutathione', '+', '2-(glutathione-S-yl)-hydroquinone', '=', 'glutathione', 'disulfide', '+', 'hydroquinone', '[RN:R11659]']	R11659	18820023, 20388120, 22686328, 22955277	R11659	C21563_c + gthrd_c <=> gthox_c + hqn_c	['THZPSN']	Not Found
GCF_002803805.1	HDALPICD_02927	yqjG	b3102	glutathionyl-hydroquinone reductase YqjG	ajm:119048697	1.8.5.7	Oxidoreductases; Acting on a sulfur group of donors; With a quinone or similar compound as acceptor	2-(glutathione-S-yl)-hydroquinone:glutathione oxidoreductase	['glutathione', '+', '2-(glutathione-S-yl)-hydroquinone', '=', 'glutathione', 'disulfide', '+', 'hydroquinone', '[RN:R11659]']	R11659	18820023, 20388120, 22686328, 22955277	R11659	C21563_c + gthrd_c <=> gthox_c + hqn_c	['THZPSN']	Not Found
562.60462	JOAOAKIF_01271	yqjG	b3102	glutathionyl-hydroquinone reductase YqjG	ajm:119048697	1.8.5.7	Oxidoreductases; Acting on a sulfur group of donors; With a quinone or similar compound as acceptor	2-(glutathione-S-yl)-hydroquinone:glutathione oxidoreductase	['glutathione', '+', '2-(glutathione-S-yl)-hydroquinone', '=', 'glutathione', 'disulfide', '+', 'hydroquinone', '[RN:R11659]']	R11659	18820023, 20388120, 22686328, 22955277	R11659	C21563_c + gthrd_c <=> gthox_c + hqn_c	['THZPSN']	Not Found
562.13965	ILLKPLPP_03091	yqjG	b3102	glutathionyl-hydroquinone reductase YqjG	ajm:119048697	1.8.5.7	Oxidoreductases; Acting on a sulfur group of donors; With a quinone or similar compound as acceptor	2-(glutathione-S-yl)-hydroquinone:glutathione oxidoreductase	['glutathione', '+', '2-(glutathione-S-yl)-hydroquinone', '=', 'glutathione', 'disulfide', '+', 'hydroquinone', '[RN:R11659]']	R11659	18820023, 20388120, 22686328, 22955277	R11659	C21563_c + gthrd_c <=> gthox_c + hqn_c	['THZPSN']	Not Found
GCF_021378315.1	DIBPEIBP_03612	yqjG	b3102	glutathionyl-hydroquinone reductase YqjG	ajm:119048697	1.8.5.7	Oxidoreductases; Acting on a sulfur group of donors; With a quinone or similar compound as acceptor	2-(glutathione-S-yl)-hydroquinone:glutathione oxidoreductase	['glutathione', '+', '2-(glutathione-S-yl)-hydroquinone', '=', 'glutathione', 'disulfide', '+', 'hydroquinone', '[RN:R11659]']	R11659	18820023, 20388120, 22686328, 22955277	R11659	C21563_c + gthrd_c <=> gthox_c + hqn_c	['THZPSN']	Not Found
562.67171	JKIJFCPO_00572	yqjG	b3102	glutathionyl-hydroquinone reductase YqjG	ajm:119048697	1.8.5.7	Oxidoreductases; Acting on a sulfur group of donors; With a quinone or similar compound as acceptor	2-(glutathione-S-yl)-hydroquinone:glutathione oxidoreductase	['glutathione', '+', '2-(glutathione-S-yl)-hydroquinone', '=', 'glutathione', 'disulfide', '+', 'hydroquinone', '[RN:R11659]']	R11659	18820023, 20388120, 22686328, 22955277	R11659	C21563_c + gthrd_c <=> gthox_c + hqn_c	['THZPSN']	Not Found
562.29117	HBHEEBDH_05035	yqjG	b3102	glutathionyl-hydroquinone reductase YqjG	ajm:119048697	1.8.5.7	Oxidoreductases; Acting on a sulfur group of donors; With a quinone or similar compound as acceptor	2-(glutathione-S-yl)-hydroquinone:glutathione oxidoreductase	['glutathione', '+', '2-(glutathione-S-yl)-hydroquinone', '=', 'glutathione', 'disulfide', '+', 'hydroquinone', '[RN:R11659]']	R11659	18820023, 20388120, 22686328, 22955277	R11659	C21563_c + gthrd_c <=> gthox_c + hqn_c	['THZPSN']	Not Found
562.55235	LEGNKFKD_00648	yqjG	b3102	glutathionyl-hydroquinone reductase YqjG	ajm:119048697	1.8.5.7	Oxidoreductases; Acting on a sulfur group of donors; With a quinone or similar compound as acceptor	2-(glutathione-S-yl)-hydroquinone:glutathione oxidoreductase	['glutathione', '+', '2-(glutathione-S-yl)-hydroquinone', '=', 'glutathione', 'disulfide', '+', 'hydroquinone', '[RN:R11659]']	R11659	18820023, 20388120, 22686328, 22955277	R11659	C21563_c + gthrd_c <=> gthox_c + hqn_c	['THZPSN']	Not Found
562.45973	EOFKOBNL_00705	yqjG	b3102	glutathionyl-hydroquinone reductase YqjG	ajm:119048697	1.8.5.7	Oxidoreductases; Acting on a sulfur group of donors; With a quinone or similar compound as acceptor	2-(glutathione-S-yl)-hydroquinone:glutathione oxidoreductase	['glutathione', '+', '2-(glutathione-S-yl)-hydroquinone', '=', 'glutathione', 'disulfide', '+', 'hydroquinone', '[RN:R11659]']	R11659	18820023, 20388120, 22686328, 22955277	R11659	C21563_c + gthrd_c <=> gthox_c + hqn_c	['THZPSN']	Not Found
373045.6	MCOFFFMN_00613	yqjG	b3102	glutathionyl-hydroquinone reductase YqjG	ajm:119048697	1.8.5.7	Oxidoreductases; Acting on a sulfur group of donors; With a quinone or similar compound as acceptor	2-(glutathione-S-yl)-hydroquinone:glutathione oxidoreductase	['glutathione', '+', '2-(glutathione-S-yl)-hydroquinone', '=', 'glutathione', 'disulfide', '+', 'hydroquinone', '[RN:R11659]']	R11659	18820023, 20388120, 22686328, 22955277	R11659	C21563_c + gthrd_c <=> gthox_c + hqn_c	['THZPSN']	Not Found
562.63887	FNJKFFEJ_03127	yqjG	b3102	glutathionyl-hydroquinone reductase YqjG	ajm:119048697	1.8.5.7	Oxidoreductases; Acting on a sulfur group of donors; With a quinone or similar compound as acceptor	2-(glutathione-S-yl)-hydroquinone:glutathione oxidoreductase	['glutathione', '+', '2-(glutathione-S-yl)-hydroquinone', '=', 'glutathione', 'disulfide', '+', 'hydroquinone', '[RN:R11659]']	R11659	18820023, 20388120, 22686328, 22955277	R11659	C21563_c + gthrd_c <=> gthox_c + hqn_c	['THZPSN']	Not Found
562.58442	JEEDKPBH_00609	yqjG	b3102	glutathionyl-hydroquinone reductase YqjG	ajm:119048697	1.8.5.7	Oxidoreductases; Acting on a sulfur group of donors; With a quinone or similar compound as acceptor	2-(glutathione-S-yl)-hydroquinone:glutathione oxidoreductase	['glutathione', '+', '2-(glutathione-S-yl)-hydroquinone', '=', 'glutathione', 'disulfide', '+', 'hydroquinone', '[RN:R11659]']	R11659	18820023, 20388120, 22686328, 22955277	R11659	C21563_c + gthrd_c <=> gthox_c + hqn_c	['THZPSN']	Not Found
1248903.6	IJMHAABE_03755	yqjG	b3102	glutathionyl-hydroquinone reductase YqjG	ajm:119048697	1.8.5.7	Oxidoreductases; Acting on a sulfur group of donors; With a quinone or similar compound as acceptor	2-(glutathione-S-yl)-hydroquinone:glutathione oxidoreductase	['glutathione', '+', '2-(glutathione-S-yl)-hydroquinone', '=', 'glutathione', 'disulfide', '+', 'hydroquinone', '[RN:R11659]']	R11659	18820023, 20388120, 22686328, 22955277	R11659	C21563_c + gthrd_c <=> gthox_c + hqn_c	['THZPSN']	Not Found
562.50215	PIFHPBFN_03300	yqjG	b3102	glutathionyl-hydroquinone reductase YqjG	ajm:119048697	1.8.5.7	Oxidoreductases; Acting on a sulfur group of donors; With a quinone or similar compound as acceptor	2-(glutathione-S-yl)-hydroquinone:glutathione oxidoreductase	['glutathione', '+', '2-(glutathione-S-yl)-hydroquinone', '=', 'glutathione', 'disulfide', '+', 'hydroquinone', '[RN:R11659]']	R11659	18820023, 20388120, 22686328, 22955277	R11659	C21563_c + gthrd_c <=> gthox_c + hqn_c	['THZPSN']	Not Found
83334.469	GKJGLOCF_00713	yqjG	b3102	glutathionyl-hydroquinone reductase YqjG	ajm:119048697	1.8.5.7	Oxidoreductases; Acting on a sulfur group of donors; With a quinone or similar compound as acceptor	2-(glutathione-S-yl)-hydroquinone:glutathione oxidoreductase	['glutathione', '+', '2-(glutathione-S-yl)-hydroquinone', '=', 'glutathione', 'disulfide', '+', 'hydroquinone', '[RN:R11659]']	R11659	18820023, 20388120, 22686328, 22955277	R11659	C21563_c + gthrd_c <=> gthox_c + hqn_c	['THZPSN']	Not Found
562.60459	NECCFING_01271	yqjG	b3102	glutathionyl-hydroquinone reductase YqjG	ajm:119048697	1.8.5.7	Oxidoreductases; Acting on a sulfur group of donors; With a quinone or similar compound as acceptor	2-(glutathione-S-yl)-hydroquinone:glutathione oxidoreductase	['glutathione', '+', '2-(glutathione-S-yl)-hydroquinone', '=', 'glutathione', 'disulfide', '+', 'hydroquinone', '[RN:R11659]']	R11659	18820023, 20388120, 22686328, 22955277	R11659	C21563_c + gthrd_c <=> gthox_c + hqn_c	['THZPSN']	Not Found
562.60266	PGOAFHEB_00626	yqjG	b3102	glutathionyl-hydroquinone reductase YqjG	ajm:119048697	1.8.5.7	Oxidoreductases; Acting on a sulfur group of donors; With a quinone or similar compound as acceptor	2-(glutathione-S-yl)-hydroquinone:glutathione oxidoreductase	['glutathione', '+', '2-(glutathione-S-yl)-hydroquinone', '=', 'glutathione', 'disulfide', '+', 'hydroquinone', '[RN:R11659]']	R11659	18820023, 20388120, 22686328, 22955277	R11659	C21563_c + gthrd_c <=> gthox_c + hqn_c	['THZPSN']	Not Found
562.28407	AGMCGKJL_03102	yqjG	b3102	glutathionyl-hydroquinone reductase YqjG	ajm:119048697	1.8.5.7	Oxidoreductases; Acting on a sulfur group of donors; With a quinone or similar compound as acceptor	2-(glutathione-S-yl)-hydroquinone:glutathione oxidoreductase	['glutathione', '+', '2-(glutathione-S-yl)-hydroquinone', '=', 'glutathione', 'disulfide', '+', 'hydroquinone', '[RN:R11659]']	R11659	18820023, 20388120, 22686328, 22955277	R11659	C21563_c + gthrd_c <=> gthox_c + hqn_c	['THZPSN']	Not Found
562.30340	JBMLANCB_00236	yqjG	b3102	glutathionyl-hydroquinone reductase YqjG	ajm:119048697	1.8.5.7	Oxidoreductases; Acting on a sulfur group of donors; With a quinone or similar compound as acceptor	2-(glutathione-S-yl)-hydroquinone:glutathione oxidoreductase	['glutathione', '+', '2-(glutathione-S-yl)-hydroquinone', '=', 'glutathione', 'disulfide', '+', 'hydroquinone', '[RN:R11659]']	R11659	18820023, 20388120, 22686328, 22955277	R11659	C21563_c + gthrd_c <=> gthox_c + hqn_c	['THZPSN']	Not Found
GCF_020217445.1	KLJIFEPH_00695	yqjG	b3102	glutathionyl-hydroquinone reductase YqjG	ajm:119048697	1.8.5.7	Oxidoreductases; Acting on a sulfur group of donors; With a quinone or similar compound as acceptor	2-(glutathione-S-yl)-hydroquinone:glutathione oxidoreductase	['glutathione', '+', '2-(glutathione-S-yl)-hydroquinone', '=', 'glutathione', 'disulfide', '+', 'hydroquinone', '[RN:R11659]']	R11659	18820023, 20388120, 22686328, 22955277	R11659	C21563_c + gthrd_c <=> gthox_c + hqn_c	['THZPSN']	Not Found
562.12826	DEPGAIBG_03392	yqjG	b3102	glutathionyl-hydroquinone reductase YqjG	ajm:119048697	1.8.5.7	Oxidoreductases; Acting on a sulfur group of donors; With a quinone or similar compound as acceptor	2-(glutathione-S-yl)-hydroquinone:glutathione oxidoreductase	['glutathione', '+', '2-(glutathione-S-yl)-hydroquinone', '=', 'glutathione', 'disulfide', '+', 'hydroquinone', '[RN:R11659]']	R11659	18820023, 20388120, 22686328, 22955277	R11659	C21563_c + gthrd_c <=> gthox_c + hqn_c	['THZPSN']	Not Found
562.50214	JFBCMFDJ_01405	yqjG	b3102	glutathionyl-hydroquinone reductase YqjG	ajm:119048697	1.8.5.7	Oxidoreductases; Acting on a sulfur group of donors; With a quinone or similar compound as acceptor	2-(glutathione-S-yl)-hydroquinone:glutathione oxidoreductase	['glutathione', '+', '2-(glutathione-S-yl)-hydroquinone', '=', 'glutathione', 'disulfide', '+', 'hydroquinone', '[RN:R11659]']	R11659	18820023, 20388120, 22686328, 22955277	R11659	C21563_c + gthrd_c <=> gthox_c + hqn_c	['THZPSN']	Not Found
GCF_020868245.1	HBGMOEME_00304	yqjG	b3102	glutathionyl-hydroquinone reductase YqjG	ajm:119048697	1.8.5.7	Oxidoreductases; Acting on a sulfur group of donors; With a quinone or similar compound as acceptor	2-(glutathione-S-yl)-hydroquinone:glutathione oxidoreductase	['glutathione', '+', '2-(glutathione-S-yl)-hydroquinone', '=', 'glutathione', 'disulfide', '+', 'hydroquinone', '[RN:R11659]']	R11659	18820023, 20388120, 22686328, 22955277	R11659	C21563_c + gthrd_c <=> gthox_c + hqn_c	['THZPSN']	Not Found
562.45699	PNLANOAM_03089	yqjG	b3102	glutathionyl-hydroquinone reductase YqjG	ajm:119048697	1.8.5.7	Oxidoreductases; Acting on a sulfur group of donors; With a quinone or similar compound as acceptor	2-(glutathione-S-yl)-hydroquinone:glutathione oxidoreductase	['glutathione', '+', '2-(glutathione-S-yl)-hydroquinone', '=', 'glutathione', 'disulfide', '+', 'hydroquinone', '[RN:R11659]']	R11659	18820023, 20388120, 22686328, 22955277	R11659	C21563_c + gthrd_c <=> gthox_c + hqn_c	['THZPSN']	Not Found
562.69717	GFNGGGDF_03361	yqjG	b3102	glutathionyl-hydroquinone reductase YqjG	ajm:119048697	1.8.5.7	Oxidoreductases; Acting on a sulfur group of donors; With a quinone or similar compound as acceptor	2-(glutathione-S-yl)-hydroquinone:glutathione oxidoreductase	['glutathione', '+', '2-(glutathione-S-yl)-hydroquinone', '=', 'glutathione', 'disulfide', '+', 'hydroquinone', '[RN:R11659]']	R11659	18820023, 20388120, 22686328, 22955277	R11659	C21563_c + gthrd_c <=> gthox_c + hqn_c	['THZPSN']	Not Found
562.17711	IOJEDILF_00630	yqjG	b3102	glutathionyl-hydroquinone reductase YqjG	ajm:119048697	1.8.5.7	Oxidoreductases; Acting on a sulfur group of donors; With a quinone or similar compound as acceptor	2-(glutathione-S-yl)-hydroquinone:glutathione oxidoreductase	['glutathione', '+', '2-(glutathione-S-yl)-hydroquinone', '=', 'glutathione', 'disulfide', '+', 'hydroquinone', '[RN:R11659]']	R11659	18820023, 20388120, 22686328, 22955277	R11659	C21563_c + gthrd_c <=> gthox_c + hqn_c	['THZPSN']	Not Found
GCF_014169435.1	PGJPMLFG_00611	yqjG	b3102	glutathionyl-hydroquinone reductase YqjG	ajm:119048697	1.8.5.7	Oxidoreductases; Acting on a sulfur group of donors; With a quinone or similar compound as acceptor	2-(glutathione-S-yl)-hydroquinone:glutathione oxidoreductase	['glutathione', '+', '2-(glutathione-S-yl)-hydroquinone', '=', 'glutathione', 'disulfide', '+', 'hydroquinone', '[RN:R11659]']	R11659	18820023, 20388120, 22686328, 22955277	R11659	C21563_c + gthrd_c <=> gthox_c + hqn_c	['THZPSN']	Not Found
2605619.6	KBFNKLDD_00614	yqjG	b3102	glutathionyl-hydroquinone reductase YqjG	ajm:119048697	1.8.5.7	Oxidoreductases; Acting on a sulfur group of donors; With a quinone or similar compound as acceptor	2-(glutathione-S-yl)-hydroquinone:glutathione oxidoreductase	['glutathione', '+', '2-(glutathione-S-yl)-hydroquinone', '=', 'glutathione', 'disulfide', '+', 'hydroquinone', '[RN:R11659]']	R11659	18820023, 20388120, 22686328, 22955277	R11659	C21563_c + gthrd_c <=> gthox_c + hqn_c	['THZPSN']	Not Found
562.29128	JFFCIOHH_01400	yqjG	b3102	glutathionyl-hydroquinone reductase YqjG	ajm:119048697	1.8.5.7	Oxidoreductases; Acting on a sulfur group of donors; With a quinone or similar compound as acceptor	2-(glutathione-S-yl)-hydroquinone:glutathione oxidoreductase	['glutathione', '+', '2-(glutathione-S-yl)-hydroquinone', '=', 'glutathione', 'disulfide', '+', 'hydroquinone', '[RN:R11659]']	R11659	18820023, 20388120, 22686328, 22955277	R11659	C21563_c + gthrd_c <=> gthox_c + hqn_c	['THZPSN']	Not Found
562.77321	NGPLOLID_03026	yqjG	b3102	glutathionyl-hydroquinone reductase YqjG	ajm:119048697	1.8.5.7	Oxidoreductases; Acting on a sulfur group of donors; With a quinone or similar compound as acceptor	2-(glutathione-S-yl)-hydroquinone:glutathione oxidoreductase	['glutathione', '+', '2-(glutathione-S-yl)-hydroquinone', '=', 'glutathione', 'disulfide', '+', 'hydroquinone', '[RN:R11659]']	R11659	18820023, 20388120, 22686328, 22955277	R11659	C21563_c + gthrd_c <=> gthox_c + hqn_c	['THZPSN']	Not Found
562.13968	LGCJBDMO_00578	yqjG	b3102	glutathionyl-hydroquinone reductase YqjG	ajm:119048697	1.8.5.7	Oxidoreductases; Acting on a sulfur group of donors; With a quinone or similar compound as acceptor	2-(glutathione-S-yl)-hydroquinone:glutathione oxidoreductase	['glutathione', '+', '2-(glutathione-S-yl)-hydroquinone', '=', 'glutathione', 'disulfide', '+', 'hydroquinone', '[RN:R11659]']	R11659	18820023, 20388120, 22686328, 22955277	R11659	C21563_c + gthrd_c <=> gthox_c + hqn_c	['THZPSN']	Not Found
562.67260	JPHEEEID_00596	yqjG	b3102	glutathionyl-hydroquinone reductase YqjG	ajm:119048697	1.8.5.7	Oxidoreductases; Acting on a sulfur group of donors; With a quinone or similar compound as acceptor	2-(glutathione-S-yl)-hydroquinone:glutathione oxidoreductase	['glutathione', '+', '2-(glutathione-S-yl)-hydroquinone', '=', 'glutathione', 'disulfide', '+', 'hydroquinone', '[RN:R11659]']	R11659	18820023, 20388120, 22686328, 22955277	R11659	C21563_c + gthrd_c <=> gthox_c + hqn_c	['THZPSN']	Not Found
83334.412	NBJELMDE_00677	yqjG	b3102	glutathionyl-hydroquinone reductase YqjG	ajm:119048697	1.8.5.7	Oxidoreductases; Acting on a sulfur group of donors; With a quinone or similar compound as acceptor	2-(glutathione-S-yl)-hydroquinone:glutathione oxidoreductase	['glutathione', '+', '2-(glutathione-S-yl)-hydroquinone', '=', 'glutathione', 'disulfide', '+', 'hydroquinone', '[RN:R11659]']	R11659	18820023, 20388120, 22686328, 22955277	R11659	C21563_c + gthrd_c <=> gthox_c + hqn_c	['THZPSN']	Not Found
562.29126	GJCBKJLO_03951	yqjG	b3102	glutathionyl-hydroquinone reductase YqjG	ajm:119048697	1.8.5.7	Oxidoreductases; Acting on a sulfur group of donors; With a quinone or similar compound as acceptor	2-(glutathione-S-yl)-hydroquinone:glutathione oxidoreductase	['glutathione', '+', '2-(glutathione-S-yl)-hydroquinone', '=', 'glutathione', 'disulfide', '+', 'hydroquinone', '[RN:R11659]']	R11659	18820023, 20388120, 22686328, 22955277	R11659	C21563_c + gthrd_c <=> gthox_c + hqn_c	['THZPSN']	Not Found
562.16326	KIPEHDCH_01342	yqjG	b3102	glutathionyl-hydroquinone reductase YqjG	ajm:119048697	1.8.5.7	Oxidoreductases; Acting on a sulfur group of donors; With a quinone or similar compound as acceptor	2-(glutathione-S-yl)-hydroquinone:glutathione oxidoreductase	['glutathione', '+', '2-(glutathione-S-yl)-hydroquinone', '=', 'glutathione', 'disulfide', '+', 'hydroquinone', '[RN:R11659]']	R11659	18820023, 20388120, 22686328, 22955277	R11659	C21563_c + gthrd_c <=> gthox_c + hqn_c	['THZPSN']	Not Found
562.29123	PPAGLJJN_01009	yqjG	b3102	glutathionyl-hydroquinone reductase YqjG	ajm:119048697	1.8.5.7	Oxidoreductases; Acting on a sulfur group of donors; With a quinone or similar compound as acceptor	2-(glutathione-S-yl)-hydroquinone:glutathione oxidoreductase	['glutathione', '+', '2-(glutathione-S-yl)-hydroquinone', '=', 'glutathione', 'disulfide', '+', 'hydroquinone', '[RN:R11659]']	R11659	18820023, 20388120, 22686328, 22955277	R11659	C21563_c + gthrd_c <=> gthox_c + hqn_c	['THZPSN']	Not Found
562.46724	DOCAPOMN_00715	yqjG	b3102	glutathionyl-hydroquinone reductase YqjG	ajm:119048697	1.8.5.7	Oxidoreductases; Acting on a sulfur group of donors; With a quinone or similar compound as acceptor	2-(glutathione-S-yl)-hydroquinone:glutathione oxidoreductase	['glutathione', '+', '2-(glutathione-S-yl)-hydroquinone', '=', 'glutathione', 'disulfide', '+', 'hydroquinone', '[RN:R11659]']	R11659	18820023, 20388120, 22686328, 22955277	R11659	C21563_c + gthrd_c <=> gthox_c + hqn_c	['THZPSN']	Not Found
562.12830	KMCEPMMG_03826	yqjG	b3102	glutathionyl-hydroquinone reductase YqjG	ajm:119048697	1.8.5.7	Oxidoreductases; Acting on a sulfur group of donors; With a quinone or similar compound as acceptor	2-(glutathione-S-yl)-hydroquinone:glutathione oxidoreductase	['glutathione', '+', '2-(glutathione-S-yl)-hydroquinone', '=', 'glutathione', 'disulfide', '+', 'hydroquinone', '[RN:R11659]']	R11659	18820023, 20388120, 22686328, 22955277	R11659	C21563_c + gthrd_c <=> gthox_c + hqn_c	['THZPSN']	Not Found
83334.346	CABGLIJA_00713	yqjG	b3102	glutathionyl-hydroquinone reductase YqjG	ajm:119048697	1.8.5.7	Oxidoreductases; Acting on a sulfur group of donors; With a quinone or similar compound as acceptor	2-(glutathione-S-yl)-hydroquinone:glutathione oxidoreductase	['glutathione', '+', '2-(glutathione-S-yl)-hydroquinone', '=', 'glutathione', 'disulfide', '+', 'hydroquinone', '[RN:R11659]']	R11659	18820023, 20388120, 22686328, 22955277	R11659	C21563_c + gthrd_c <=> gthox_c + hqn_c	['THZPSN']	Not Found
562.61487	FPCKPFFP_02098	yqjG	b3102	glutathionyl-hydroquinone reductase YqjG	ajm:119048697	1.8.5.7	Oxidoreductases; Acting on a sulfur group of donors; With a quinone or similar compound as acceptor	2-(glutathione-S-yl)-hydroquinone:glutathione oxidoreductase	['glutathione', '+', '2-(glutathione-S-yl)-hydroquinone', '=', 'glutathione', 'disulfide', '+', 'hydroquinone', '[RN:R11659]']	R11659	18820023, 20388120, 22686328, 22955277	R11659	C21563_c + gthrd_c <=> gthox_c + hqn_c	['THZPSN']	Not Found
GCF_020540985.1	PPDCLKNL_03746	yqjG	b3102	glutathionyl-hydroquinone reductase YqjG	ajm:119048697	1.8.5.7	Oxidoreductases; Acting on a sulfur group of donors; With a quinone or similar compound as acceptor	2-(glutathione-S-yl)-hydroquinone:glutathione oxidoreductase	['glutathione', '+', '2-(glutathione-S-yl)-hydroquinone', '=', 'glutathione', 'disulfide', '+', 'hydroquinone', '[RN:R11659]']	R11659	18820023, 20388120, 22686328, 22955277	R11659	C21563_c + gthrd_c <=> gthox_c + hqn_c	['THZPSN']	Not Found
562.77339	IGKOCDKK_03158	yqjG	b3102	glutathionyl-hydroquinone reductase YqjG	ajm:119048697	1.8.5.7	Oxidoreductases; Acting on a sulfur group of donors; With a quinone or similar compound as acceptor	2-(glutathione-S-yl)-hydroquinone:glutathione oxidoreductase	['glutathione', '+', '2-(glutathione-S-yl)-hydroquinone', '=', 'glutathione', 'disulfide', '+', 'hydroquinone', '[RN:R11659]']	R11659	18820023, 20388120, 22686328, 22955277	R11659	C21563_c + gthrd_c <=> gthox_c + hqn_c	['THZPSN']	Not Found
562.16465	MAGCMMLK_04755	yqjG	b3102	glutathionyl-hydroquinone reductase YqjG	ajm:119048697	1.8.5.7	Oxidoreductases; Acting on a sulfur group of donors; With a quinone or similar compound as acceptor	2-(glutathione-S-yl)-hydroquinone:glutathione oxidoreductase	['glutathione', '+', '2-(glutathione-S-yl)-hydroquinone', '=', 'glutathione', 'disulfide', '+', 'hydroquinone', '[RN:R11659]']	R11659	18820023, 20388120, 22686328, 22955277	R11659	C21563_c + gthrd_c <=> gthox_c + hqn_c	['THZPSN']	Not Found
562.28183	AMPACHFC_03235	yqjG	b3102	glutathionyl-hydroquinone reductase YqjG	ajm:119048697	1.8.5.7	Oxidoreductases; Acting on a sulfur group of donors; With a quinone or similar compound as acceptor	2-(glutathione-S-yl)-hydroquinone:glutathione oxidoreductase	['glutathione', '+', '2-(glutathione-S-yl)-hydroquinone', '=', 'glutathione', 'disulfide', '+', 'hydroquinone', '[RN:R11659]']	R11659	18820023, 20388120, 22686328, 22955277	R11659	C21563_c + gthrd_c <=> gthox_c + hqn_c	['THZPSN']	Not Found
562.79034	NEHEBDLJ_00654	yqjG	b3102	glutathionyl-hydroquinone reductase YqjG	ajm:119048697	1.8.5.7	Oxidoreductases; Acting on a sulfur group of donors; With a quinone or similar compound as acceptor	2-(glutathione-S-yl)-hydroquinone:glutathione oxidoreductase	['glutathione', '+', '2-(glutathione-S-yl)-hydroquinone', '=', 'glutathione', 'disulfide', '+', 'hydroquinone', '[RN:R11659]']	R11659	18820023, 20388120, 22686328, 22955277	R11659	C21563_c + gthrd_c <=> gthox_c + hqn_c	['THZPSN']	Not Found
562.46750	HAKCLJGL_00712	yqjG	b3102	glutathionyl-hydroquinone reductase YqjG	ajm:119048697	1.8.5.7	Oxidoreductases; Acting on a sulfur group of donors; With a quinone or similar compound as acceptor	2-(glutathione-S-yl)-hydroquinone:glutathione oxidoreductase	['glutathione', '+', '2-(glutathione-S-yl)-hydroquinone', '=', 'glutathione', 'disulfide', '+', 'hydroquinone', '[RN:R11659]']	R11659	18820023, 20388120, 22686328, 22955277	R11659	C21563_c + gthrd_c <=> gthox_c + hqn_c	['THZPSN']	Not Found
562.75676	BELICFNL_00634	yqjG	b3102	glutathionyl-hydroquinone reductase YqjG	ajm:119048697	1.8.5.7	Oxidoreductases; Acting on a sulfur group of donors; With a quinone or similar compound as acceptor	2-(glutathione-S-yl)-hydroquinone:glutathione oxidoreductase	['glutathione', '+', '2-(glutathione-S-yl)-hydroquinone', '=', 'glutathione', 'disulfide', '+', 'hydroquinone', '[RN:R11659]']	R11659	18820023, 20388120, 22686328, 22955277	R11659	C21563_c + gthrd_c <=> gthox_c + hqn_c	['THZPSN']	Not Found
562.76463	KCFKDMHB_03243	yqjG	b3102	glutathionyl-hydroquinone reductase YqjG	ajm:119048697	1.8.5.7	Oxidoreductases; Acting on a sulfur group of donors; With a quinone or similar compound as acceptor	2-(glutathione-S-yl)-hydroquinone:glutathione oxidoreductase	['glutathione', '+', '2-(glutathione-S-yl)-hydroquinone', '=', 'glutathione', 'disulfide', '+', 'hydroquinone', '[RN:R11659]']	R11659	18820023, 20388120, 22686328, 22955277	R11659	C21563_c + gthrd_c <=> gthox_c + hqn_c	['THZPSN']	Not Found
562.28209	MKMOPLMF_03342	yqjG	b3102	glutathionyl-hydroquinone reductase YqjG	ajm:119048697	1.8.5.7	Oxidoreductases; Acting on a sulfur group of donors; With a quinone or similar compound as acceptor	2-(glutathione-S-yl)-hydroquinone:glutathione oxidoreductase	['glutathione', '+', '2-(glutathione-S-yl)-hydroquinone', '=', 'glutathione', 'disulfide', '+', 'hydroquinone', '[RN:R11659]']	R11659	18820023, 20388120, 22686328, 22955277	R11659	C21563_c + gthrd_c <=> gthox_c + hqn_c	['THZPSN']	Not Found
562.13554	POGFGMIM_03864	yqjG	b3102	glutathionyl-hydroquinone reductase YqjG	ajm:119048697	1.8.5.7	Oxidoreductases; Acting on a sulfur group of donors; With a quinone or similar compound as acceptor	2-(glutathione-S-yl)-hydroquinone:glutathione oxidoreductase	['glutathione', '+', '2-(glutathione-S-yl)-hydroquinone', '=', 'glutathione', 'disulfide', '+', 'hydroquinone', '[RN:R11659]']	R11659	18820023, 20388120, 22686328, 22955277	R11659	C21563_c + gthrd_c <=> gthox_c + hqn_c	['THZPSN']	Not Found
405955.13	EMDNFALL_03456	yqjG	b3102	glutathionyl-hydroquinone reductase YqjG	ajm:119048697	1.8.5.7	Oxidoreductases; Acting on a sulfur group of donors; With a quinone or similar compound as acceptor	2-(glutathione-S-yl)-hydroquinone:glutathione oxidoreductase	['glutathione', '+', '2-(glutathione-S-yl)-hydroquinone', '=', 'glutathione', 'disulfide', '+', 'hydroquinone', '[RN:R11659]']	R11659	18820023, 20388120, 22686328, 22955277	R11659	C21563_c + gthrd_c <=> gthox_c + hqn_c	['THZPSN']	Not Found
562.74693	KPHKAGMC_03095	yqjG	b3102	glutathionyl-hydroquinone reductase YqjG	ajm:119048697	1.8.5.7	Oxidoreductases; Acting on a sulfur group of donors; With a quinone or similar compound as acceptor	2-(glutathione-S-yl)-hydroquinone:glutathione oxidoreductase	['glutathione', '+', '2-(glutathione-S-yl)-hydroquinone', '=', 'glutathione', 'disulfide', '+', 'hydroquinone', '[RN:R11659]']	R11659	18820023, 20388120, 22686328, 22955277	R11659	C21563_c + gthrd_c <=> gthox_c + hqn_c	['THZPSN']	Not Found
562.28978	BMJMMNJL_00673	yqjG	b3102	glutathionyl-hydroquinone reductase YqjG	ajm:119048697	1.8.5.7	Oxidoreductases; Acting on a sulfur group of donors; With a quinone or similar compound as acceptor	2-(glutathione-S-yl)-hydroquinone:glutathione oxidoreductase	['glutathione', '+', '2-(glutathione-S-yl)-hydroquinone', '=', 'glutathione', 'disulfide', '+', 'hydroquinone', '[RN:R11659]']	R11659	18820023, 20388120, 22686328, 22955277	R11659	C21563_c + gthrd_c <=> gthox_c + hqn_c	['THZPSN']	Not Found
1055543.4	JEKAHDJK_02923	yqjG	b3102	glutathionyl-hydroquinone reductase YqjG	ajm:119048697	1.8.5.7	Oxidoreductases; Acting on a sulfur group of donors; With a quinone or similar compound as acceptor	2-(glutathione-S-yl)-hydroquinone:glutathione oxidoreductase	['glutathione', '+', '2-(glutathione-S-yl)-hydroquinone', '=', 'glutathione', 'disulfide', '+', 'hydroquinone', '[RN:R11659]']	R11659	18820023, 20388120, 22686328, 22955277	R11659	C21563_c + gthrd_c <=> gthox_c + hqn_c	['THZPSN']	Not Found
562.52635	CIMFGNMB_04568	yqjG	b3102	glutathionyl-hydroquinone reductase YqjG	ajm:119048697	1.8.5.7	Oxidoreductases; Acting on a sulfur group of donors; With a quinone or similar compound as acceptor	2-(glutathione-S-yl)-hydroquinone:glutathione oxidoreductase	['glutathione', '+', '2-(glutathione-S-yl)-hydroquinone', '=', 'glutathione', 'disulfide', '+', 'hydroquinone', '[RN:R11659]']	R11659	18820023, 20388120, 22686328, 22955277	R11659	C21563_c + gthrd_c <=> gthox_c + hqn_c	['THZPSN']	Not Found
562.19158	NMPPOLOO_03355	yqjG	b3102	glutathionyl-hydroquinone reductase YqjG	ajm:119048697	1.8.5.7	Oxidoreductases; Acting on a sulfur group of donors; With a quinone or similar compound as acceptor	2-(glutathione-S-yl)-hydroquinone:glutathione oxidoreductase	['glutathione', '+', '2-(glutathione-S-yl)-hydroquinone', '=', 'glutathione', 'disulfide', '+', 'hydroquinone', '[RN:R11659]']	R11659	18820023, 20388120, 22686328, 22955277	R11659	C21563_c + gthrd_c <=> gthox_c + hqn_c	['THZPSN']	Not Found
562.45437	CGMFOBNN_02401	yqjG	b3102	glutathionyl-hydroquinone reductase YqjG	ajm:119048697	1.8.5.7	Oxidoreductases; Acting on a sulfur group of donors; With a quinone or similar compound as acceptor	2-(glutathione-S-yl)-hydroquinone:glutathione oxidoreductase	['glutathione', '+', '2-(glutathione-S-yl)-hydroquinone', '=', 'glutathione', 'disulfide', '+', 'hydroquinone', '[RN:R11659]']	R11659	18820023, 20388120, 22686328, 22955277	R11659	C21563_c + gthrd_c <=> gthox_c + hqn_c	['THZPSN']	Not Found
GCF_000017745.1	KKIGNCPA_03463	yqjG	b3102	glutathionyl-hydroquinone reductase YqjG	ajm:119048697	1.8.5.7	Oxidoreductases; Acting on a sulfur group of donors; With a quinone or similar compound as acceptor	2-(glutathione-S-yl)-hydroquinone:glutathione oxidoreductase	['glutathione', '+', '2-(glutathione-S-yl)-hydroquinone', '=', 'glutathione', 'disulfide', '+', 'hydroquinone', '[RN:R11659]']	R11659	18820023, 20388120, 22686328, 22955277	R11659	C21563_c + gthrd_c <=> gthox_c + hqn_c	['THZPSN']	Not Found
562.67476	LLJDOEHB_03653	yqjG	b3102	glutathionyl-hydroquinone reductase YqjG	ajm:119048697	1.8.5.7	Oxidoreductases; Acting on a sulfur group of donors; With a quinone or similar compound as acceptor	2-(glutathione-S-yl)-hydroquinone:glutathione oxidoreductase	['glutathione', '+', '2-(glutathione-S-yl)-hydroquinone', '=', 'glutathione', 'disulfide', '+', 'hydroquinone', '[RN:R11659]']	R11659	18820023, 20388120, 22686328, 22955277	R11659	C21563_c + gthrd_c <=> gthox_c + hqn_c	['THZPSN']	Not Found
562.29097	OFIDCAEO_04935	yqjG	b3102	glutathionyl-hydroquinone reductase YqjG	ajm:119048697	1.8.5.7	Oxidoreductases; Acting on a sulfur group of donors; With a quinone or similar compound as acceptor	2-(glutathione-S-yl)-hydroquinone:glutathione oxidoreductase	['glutathione', '+', '2-(glutathione-S-yl)-hydroquinone', '=', 'glutathione', 'disulfide', '+', 'hydroquinone', '[RN:R11659]']	R11659	18820023, 20388120, 22686328, 22955277	R11659	C21563_c + gthrd_c <=> gthox_c + hqn_c	['THZPSN']	Not Found
562.46725	GBGFIDFG_00788	yqjG	b3102	glutathionyl-hydroquinone reductase YqjG	ajm:119048697	1.8.5.7	Oxidoreductases; Acting on a sulfur group of donors; With a quinone or similar compound as acceptor	2-(glutathione-S-yl)-hydroquinone:glutathione oxidoreductase	['glutathione', '+', '2-(glutathione-S-yl)-hydroquinone', '=', 'glutathione', 'disulfide', '+', 'hydroquinone', '[RN:R11659]']	R11659	18820023, 20388120, 22686328, 22955277	R11659	C21563_c + gthrd_c <=> gthox_c + hqn_c	['THZPSN']	Not Found
GCF_021441985.1	FGEPGOFG_00658	yqjG	b3102	glutathionyl-hydroquinone reductase YqjG	ajm:119048697	1.8.5.7	Oxidoreductases; Acting on a sulfur group of donors; With a quinone or similar compound as acceptor	2-(glutathione-S-yl)-hydroquinone:glutathione oxidoreductase	['glutathione', '+', '2-(glutathione-S-yl)-hydroquinone', '=', 'glutathione', 'disulfide', '+', 'hydroquinone', '[RN:R11659]']	R11659	18820023, 20388120, 22686328, 22955277	R11659	C21563_c + gthrd_c <=> gthox_c + hqn_c	['THZPSN']	Not Found
562.17722	GPKONEEO_01486	yqjG	b3102	glutathionyl-hydroquinone reductase YqjG	ajm:119048697	1.8.5.7	Oxidoreductases; Acting on a sulfur group of donors; With a quinone or similar compound as acceptor	2-(glutathione-S-yl)-hydroquinone:glutathione oxidoreductase	['glutathione', '+', '2-(glutathione-S-yl)-hydroquinone', '=', 'glutathione', 'disulfide', '+', 'hydroquinone', '[RN:R11659]']	R11659	18820023, 20388120, 22686328, 22955277	R11659	C21563_c + gthrd_c <=> gthox_c + hqn_c	['THZPSN']	Not Found
GCF_014904185.2	FPPACHFP_00633	yqjG	b3102	glutathionyl-hydroquinone reductase YqjG	ajm:119048697	1.8.5.7	Oxidoreductases; Acting on a sulfur group of donors; With a quinone or similar compound as acceptor	2-(glutathione-S-yl)-hydroquinone:glutathione oxidoreductase	['glutathione', '+', '2-(glutathione-S-yl)-hydroquinone', '=', 'glutathione', 'disulfide', '+', 'hydroquinone', '[RN:R11659]']	R11659	18820023, 20388120, 22686328, 22955277	R11659	C21563_c + gthrd_c <=> gthox_c + hqn_c	['THZPSN']	Not Found
GCF_016404325.2	KBAOOIEF_03701	yqjG	b3102	glutathionyl-hydroquinone reductase YqjG	ajm:119048697	1.8.5.7	Oxidoreductases; Acting on a sulfur group of donors; With a quinone or similar compound as acceptor	2-(glutathione-S-yl)-hydroquinone:glutathione oxidoreductase	['glutathione', '+', '2-(glutathione-S-yl)-hydroquinone', '=', 'glutathione', 'disulfide', '+', 'hydroquinone', '[RN:R11659]']	R11659	18820023, 20388120, 22686328, 22955277	R11659	C21563_c + gthrd_c <=> gthox_c + hqn_c	['THZPSN']	Not Found
623.732	PJGEGHEC_03926	yqjG	b3102	glutathionyl-hydroquinone reductase YqjG	ajm:119048697	1.8.5.7	Oxidoreductases; Acting on a sulfur group of donors; With a quinone or similar compound as acceptor	2-(glutathione-S-yl)-hydroquinone:glutathione oxidoreductase	['glutathione', '+', '2-(glutathione-S-yl)-hydroquinone', '=', 'glutathione', 'disulfide', '+', 'hydroquinone', '[RN:R11659]']	R11659	18820023, 20388120, 22686328, 22955277	R11659	C21563_c + gthrd_c <=> gthox_c + hqn_c	['THZPSN']	Not Found
562.46071	HHOBCIEE_00623	yqjG	b3102	glutathionyl-hydroquinone reductase YqjG	ajm:119048697	1.8.5.7	Oxidoreductases; Acting on a sulfur group of donors; With a quinone or similar compound as acceptor	2-(glutathione-S-yl)-hydroquinone:glutathione oxidoreductase	['glutathione', '+', '2-(glutathione-S-yl)-hydroquinone', '=', 'glutathione', 'disulfide', '+', 'hydroquinone', '[RN:R11659]']	R11659	18820023, 20388120, 22686328, 22955277	R11659	C21563_c + gthrd_c <=> gthox_c + hqn_c	['THZPSN']	Not Found
562.60273	KMJAHCGD_03776	yqjG	b3102	glutathionyl-hydroquinone reductase YqjG	ajm:119048697	1.8.5.7	Oxidoreductases; Acting on a sulfur group of donors; With a quinone or similar compound as acceptor	2-(glutathione-S-yl)-hydroquinone:glutathione oxidoreductase	['glutathione', '+', '2-(glutathione-S-yl)-hydroquinone', '=', 'glutathione', 'disulfide', '+', 'hydroquinone', '[RN:R11659]']	R11659	18820023, 20388120, 22686328, 22955277	R11659	C21563_c + gthrd_c <=> gthox_c + hqn_c	['THZPSN']	Not Found
562.76473	GMIKEMBE_00601	yqjG	b3102	glutathionyl-hydroquinone reductase YqjG	ajm:119048697	1.8.5.7	Oxidoreductases; Acting on a sulfur group of donors; With a quinone or similar compound as acceptor	2-(glutathione-S-yl)-hydroquinone:glutathione oxidoreductase	['glutathione', '+', '2-(glutathione-S-yl)-hydroquinone', '=', 'glutathione', 'disulfide', '+', 'hydroquinone', '[RN:R11659]']	R11659	18820023, 20388120, 22686328, 22955277	R11659	C21563_c + gthrd_c <=> gthox_c + hqn_c	['THZPSN']	Not Found
GCF_020827635.1	ECACLEFJ_02576	yqjG	b3102	glutathionyl-hydroquinone reductase YqjG	ajm:119048697	1.8.5.7	Oxidoreductases; Acting on a sulfur group of donors; With a quinone or similar compound as acceptor	2-(glutathione-S-yl)-hydroquinone:glutathione oxidoreductase	['glutathione', '+', '2-(glutathione-S-yl)-hydroquinone', '=', 'glutathione', 'disulfide', '+', 'hydroquinone', '[RN:R11659]']	R11659	18820023, 20388120, 22686328, 22955277	R11659	C21563_c + gthrd_c <=> gthox_c + hqn_c	['THZPSN']	Not Found
GCF_014169095.1	ADEPEDIO_04024	yqjG	b3102	glutathionyl-hydroquinone reductase YqjG	ajm:119048697	1.8.5.7	Oxidoreductases; Acting on a sulfur group of donors; With a quinone or similar compound as acceptor	2-(glutathione-S-yl)-hydroquinone:glutathione oxidoreductase	['glutathione', '+', '2-(glutathione-S-yl)-hydroquinone', '=', 'glutathione', 'disulfide', '+', 'hydroquinone', '[RN:R11659]']	R11659	18820023, 20388120, 22686328, 22955277	R11659	C21563_c + gthrd_c <=> gthox_c + hqn_c	['THZPSN']	Not Found
2605619.7	NLAHCIEC_00614	yqjG	b3102	glutathionyl-hydroquinone reductase YqjG	ajm:119048697	1.8.5.7	Oxidoreductases; Acting on a sulfur group of donors; With a quinone or similar compound as acceptor	2-(glutathione-S-yl)-hydroquinone:glutathione oxidoreductase	['glutathione', '+', '2-(glutathione-S-yl)-hydroquinone', '=', 'glutathione', 'disulfide', '+', 'hydroquinone', '[RN:R11659]']	R11659	18820023, 20388120, 22686328, 22955277	R11659	C21563_c + gthrd_c <=> gthox_c + hqn_c	['THZPSN']	Not Found
562.61705	FDFLGJJA_03958	yqjG	b3102	glutathionyl-hydroquinone reductase YqjG	ajm:119048697	1.8.5.7	Oxidoreductases; Acting on a sulfur group of donors; With a quinone or similar compound as acceptor	2-(glutathione-S-yl)-hydroquinone:glutathione oxidoreductase	['glutathione', '+', '2-(glutathione-S-yl)-hydroquinone', '=', 'glutathione', 'disulfide', '+', 'hydroquinone', '[RN:R11659]']	R11659	18820023, 20388120, 22686328, 22955277	R11659	C21563_c + gthrd_c <=> gthox_c + hqn_c	['THZPSN']	Not Found
GCF_004377995.2	LPCGEOPO_04586	yqjG	b3102	glutathionyl-hydroquinone reductase YqjG	ajm:119048697	1.8.5.7	Oxidoreductases; Acting on a sulfur group of donors; With a quinone or similar compound as acceptor	2-(glutathione-S-yl)-hydroquinone:glutathione oxidoreductase	['glutathione', '+', '2-(glutathione-S-yl)-hydroquinone', '=', 'glutathione', 'disulfide', '+', 'hydroquinone', '[RN:R11659]']	R11659	18820023, 20388120, 22686328, 22955277	R11659	C21563_c + gthrd_c <=> gthox_c + hqn_c	['THZPSN']	Not Found
562.60460	IAMICBGJ_01272	yqjG	b3102	glutathionyl-hydroquinone reductase YqjG	ajm:119048697	1.8.5.7	Oxidoreductases; Acting on a sulfur group of donors; With a quinone or similar compound as acceptor	2-(glutathione-S-yl)-hydroquinone:glutathione oxidoreductase	['glutathione', '+', '2-(glutathione-S-yl)-hydroquinone', '=', 'glutathione', 'disulfide', '+', 'hydroquinone', '[RN:R11659]']	R11659	18820023, 20388120, 22686328, 22955277	R11659	C21563_c + gthrd_c <=> gthox_c + hqn_c	['THZPSN']	Not Found
316407.9	APCCNDLF_03101	yqjG	b3102	glutathionyl-hydroquinone reductase YqjG	ajm:119048697	1.8.5.7	Oxidoreductases; Acting on a sulfur group of donors; With a quinone or similar compound as acceptor	2-(glutathione-S-yl)-hydroquinone:glutathione oxidoreductase	['glutathione', '+', '2-(glutathione-S-yl)-hydroquinone', '=', 'glutathione', 'disulfide', '+', 'hydroquinone', '[RN:R11659]']	R11659	18820023, 20388120, 22686328, 22955277	R11659	C21563_c + gthrd_c <=> gthox_c + hqn_c	['THZPSN']	Not Found
GCF_016944735.1	OINJKLNB_01694	yqjG	b3102	glutathionyl-hydroquinone reductase YqjG	ajm:119048697	1.8.5.7	Oxidoreductases; Acting on a sulfur group of donors; With a quinone or similar compound as acceptor	2-(glutathione-S-yl)-hydroquinone:glutathione oxidoreductase	['glutathione', '+', '2-(glutathione-S-yl)-hydroquinone', '=', 'glutathione', 'disulfide', '+', 'hydroquinone', '[RN:R11659]']	R11659	18820023, 20388120, 22686328, 22955277	R11659	C21563_c + gthrd_c <=> gthox_c + hqn_c	['THZPSN']	Not Found
GCF_002786655.1	MNPJHBJD_00259	yqjG	b3102	glutathionyl-hydroquinone reductase YqjG	ajm:119048697	1.8.5.7	Oxidoreductases; Acting on a sulfur group of donors; With a quinone or similar compound as acceptor	2-(glutathione-S-yl)-hydroquinone:glutathione oxidoreductase	['glutathione', '+', '2-(glutathione-S-yl)-hydroquinone', '=', 'glutathione', 'disulfide', '+', 'hydroquinone', '[RN:R11659]']	R11659	18820023, 20388120, 22686328, 22955277	R11659	C21563_c + gthrd_c <=> gthox_c + hqn_c	['THZPSN']	Not Found
562.61725	BIPPANDN_03581	yqjG	b3102	glutathionyl-hydroquinone reductase YqjG	ajm:119048697	1.8.5.7	Oxidoreductases; Acting on a sulfur group of donors; With a quinone or similar compound as acceptor	2-(glutathione-S-yl)-hydroquinone:glutathione oxidoreductase	['glutathione', '+', '2-(glutathione-S-yl)-hydroquinone', '=', 'glutathione', 'disulfide', '+', 'hydroquinone', '[RN:R11659]']	R11659	18820023, 20388120, 22686328, 22955277	R11659	C21563_c + gthrd_c <=> gthox_c + hqn_c	['THZPSN']	Not Found
GCF_009950805.1	MBNMCMBK_00674	yqjG	b3102	glutathionyl-hydroquinone reductase YqjG	ajm:119048697	1.8.5.7	Oxidoreductases; Acting on a sulfur group of donors; With a quinone or similar compound as acceptor	2-(glutathione-S-yl)-hydroquinone:glutathione oxidoreductase	['glutathione', '+', '2-(glutathione-S-yl)-hydroquinone', '=', 'glutathione', 'disulfide', '+', 'hydroquinone', '[RN:R11659]']	R11659	18820023, 20388120, 22686328, 22955277	R11659	C21563_c + gthrd_c <=> gthox_c + hqn_c	['THZPSN']	Not Found
562.67024	INFNJHDA_03092	yqjG	b3102	glutathionyl-hydroquinone reductase YqjG	ajm:119048697	1.8.5.7	Oxidoreductases; Acting on a sulfur group of donors; With a quinone or similar compound as acceptor	2-(glutathione-S-yl)-hydroquinone:glutathione oxidoreductase	['glutathione', '+', '2-(glutathione-S-yl)-hydroquinone', '=', 'glutathione', 'disulfide', '+', 'hydroquinone', '[RN:R11659]']	R11659	18820023, 20388120, 22686328, 22955277	R11659	C21563_c + gthrd_c <=> gthox_c + hqn_c	['THZPSN']	Not Found
2763104.3	EIHJDBNP_00664	yqjG	b3102	glutathionyl-hydroquinone reductase YqjG	ajm:119048697	1.8.5.7	Oxidoreductases; Acting on a sulfur group of donors; With a quinone or similar compound as acceptor	2-(glutathione-S-yl)-hydroquinone:glutathione oxidoreductase	['glutathione', '+', '2-(glutathione-S-yl)-hydroquinone', '=', 'glutathione', 'disulfide', '+', 'hydroquinone', '[RN:R11659]']	R11659	18820023, 20388120, 22686328, 22955277	R11659	C21563_c + gthrd_c <=> gthox_c + hqn_c	['THZPSN']	Not Found
562.45839	COFLECPD_00610	yqjG	b3102	glutathionyl-hydroquinone reductase YqjG	ajm:119048697	1.8.5.7	Oxidoreductases; Acting on a sulfur group of donors; With a quinone or similar compound as acceptor	2-(glutathione-S-yl)-hydroquinone:glutathione oxidoreductase	['glutathione', '+', '2-(glutathione-S-yl)-hydroquinone', '=', 'glutathione', 'disulfide', '+', 'hydroquinone', '[RN:R11659]']	R11659	18820023, 20388120, 22686328, 22955277	R11659	C21563_c + gthrd_c <=> gthox_c + hqn_c	['THZPSN']	Not Found
562.13772	CBFPGKDP_03243	yqjG	b3102	glutathionyl-hydroquinone reductase YqjG	ajm:119048697	1.8.5.7	Oxidoreductases; Acting on a sulfur group of donors; With a quinone or similar compound as acceptor	2-(glutathione-S-yl)-hydroquinone:glutathione oxidoreductase	['glutathione', '+', '2-(glutathione-S-yl)-hydroquinone', '=', 'glutathione', 'disulfide', '+', 'hydroquinone', '[RN:R11659]']	R11659	18820023, 20388120, 22686328, 22955277	R11659	C21563_c + gthrd_c <=> gthox_c + hqn_c	['THZPSN']	Not Found
562.45396	PEDOOLJP_01653	yqjG	b3102	glutathionyl-hydroquinone reductase YqjG	ajm:119048697	1.8.5.7	Oxidoreductases; Acting on a sulfur group of donors; With a quinone or similar compound as acceptor	2-(glutathione-S-yl)-hydroquinone:glutathione oxidoreductase	['glutathione', '+', '2-(glutathione-S-yl)-hydroquinone', '=', 'glutathione', 'disulfide', '+', 'hydroquinone', '[RN:R11659]']	R11659	18820023, 20388120, 22686328, 22955277	R11659	C21563_c + gthrd_c <=> gthox_c + hqn_c	['THZPSN']	Not Found
GCF_020883515.1	GKPHGNLN_02216	yqjG	b3102	glutathionyl-hydroquinone reductase YqjG	ajm:119048697	1.8.5.7	Oxidoreductases; Acting on a sulfur group of donors; With a quinone or similar compound as acceptor	2-(glutathione-S-yl)-hydroquinone:glutathione oxidoreductase	['glutathione', '+', '2-(glutathione-S-yl)-hydroquinone', '=', 'glutathione', 'disulfide', '+', 'hydroquinone', '[RN:R11659]']	R11659	18820023, 20388120, 22686328, 22955277	R11659	C21563_c + gthrd_c <=> gthox_c + hqn_c	['THZPSN']	Not Found
83334.370	FMKJAEHN_00713	yqjG	b3102	glutathionyl-hydroquinone reductase YqjG	ajm:119048697	1.8.5.7	Oxidoreductases; Acting on a sulfur group of donors; With a quinone or similar compound as acceptor	2-(glutathione-S-yl)-hydroquinone:glutathione oxidoreductase	['glutathione', '+', '2-(glutathione-S-yl)-hydroquinone', '=', 'glutathione', 'disulfide', '+', 'hydroquinone', '[RN:R11659]']	R11659	18820023, 20388120, 22686328, 22955277	R11659	C21563_c + gthrd_c <=> gthox_c + hqn_c	['THZPSN']	Not Found
GCF_021496425.1	DOOBFIHC_01937	yqjG	b3102	glutathionyl-hydroquinone reductase YqjG	ajm:119048697	1.8.5.7	Oxidoreductases; Acting on a sulfur group of donors; With a quinone or similar compound as acceptor	2-(glutathione-S-yl)-hydroquinone:glutathione oxidoreductase	['glutathione', '+', '2-(glutathione-S-yl)-hydroquinone', '=', 'glutathione', 'disulfide', '+', 'hydroquinone', '[RN:R11659]']	R11659	18820023, 20388120, 22686328, 22955277	R11659	C21563_c + gthrd_c <=> gthox_c + hqn_c	['THZPSN']	Not Found
562.60468	EJMNANGC_03064	yqjG	b3102	glutathionyl-hydroquinone reductase YqjG	ajm:119048697	1.8.5.7	Oxidoreductases; Acting on a sulfur group of donors; With a quinone or similar compound as acceptor	2-(glutathione-S-yl)-hydroquinone:glutathione oxidoreductase	['glutathione', '+', '2-(glutathione-S-yl)-hydroquinone', '=', 'glutathione', 'disulfide', '+', 'hydroquinone', '[RN:R11659]']	R11659	18820023, 20388120, 22686328, 22955277	R11659	C21563_c + gthrd_c <=> gthox_c + hqn_c	['THZPSN']	Not Found
562.70749	CCCPMBLI_00512	yqjG	b3102	glutathionyl-hydroquinone reductase YqjG	ajm:119048697	1.8.5.7	Oxidoreductases; Acting on a sulfur group of donors; With a quinone or similar compound as acceptor	2-(glutathione-S-yl)-hydroquinone:glutathione oxidoreductase	['glutathione', '+', '2-(glutathione-S-yl)-hydroquinone', '=', 'glutathione', 'disulfide', '+', 'hydroquinone', '[RN:R11659]']	R11659	18820023, 20388120, 22686328, 22955277	R11659	C21563_c + gthrd_c <=> gthox_c + hqn_c	['THZPSN']	Not Found
562.48250	PGCPJDJB_00624	yqjG	b3102	glutathionyl-hydroquinone reductase YqjG	ajm:119048697	1.8.5.7	Oxidoreductases; Acting on a sulfur group of donors; With a quinone or similar compound as acceptor	2-(glutathione-S-yl)-hydroquinone:glutathione oxidoreductase	['glutathione', '+', '2-(glutathione-S-yl)-hydroquinone', '=', 'glutathione', 'disulfide', '+', 'hydroquinone', '[RN:R11659]']	R11659	18820023, 20388120, 22686328, 22955277	R11659	C21563_c + gthrd_c <=> gthox_c + hqn_c	['THZPSN']	Not Found
562.74543	NEPMHFJM_00691	yqjG	b3102	glutathionyl-hydroquinone reductase YqjG	ajm:119048697	1.8.5.7	Oxidoreductases; Acting on a sulfur group of donors; With a quinone or similar compound as acceptor	2-(glutathione-S-yl)-hydroquinone:glutathione oxidoreductase	['glutathione', '+', '2-(glutathione-S-yl)-hydroquinone', '=', 'glutathione', 'disulfide', '+', 'hydroquinone', '[RN:R11659]']	R11659	18820023, 20388120, 22686328, 22955277	R11659	C21563_c + gthrd_c <=> gthox_c + hqn_c	['THZPSN']	Not Found
562.59068	KOAABJJM_00606	yqjG	b3102	glutathionyl-hydroquinone reductase YqjG	ajm:119048697	1.8.5.7	Oxidoreductases; Acting on a sulfur group of donors; With a quinone or similar compound as acceptor	2-(glutathione-S-yl)-hydroquinone:glutathione oxidoreductase	['glutathione', '+', '2-(glutathione-S-yl)-hydroquinone', '=', 'glutathione', 'disulfide', '+', 'hydroquinone', '[RN:R11659]']	R11659	18820023, 20388120, 22686328, 22955277	R11659	C21563_c + gthrd_c <=> gthox_c + hqn_c	['THZPSN']	Not Found
562.64237	HKMLIILA_00038	yqjG	b3102	glutathionyl-hydroquinone reductase YqjG	ajm:119048697	1.8.5.7	Oxidoreductases; Acting on a sulfur group of donors; With a quinone or similar compound as acceptor	2-(glutathione-S-yl)-hydroquinone:glutathione oxidoreductase	['glutathione', '+', '2-(glutathione-S-yl)-hydroquinone', '=', 'glutathione', 'disulfide', '+', 'hydroquinone', '[RN:R11659]']	R11659	18820023, 20388120, 22686328, 22955277	R11659	C21563_c + gthrd_c <=> gthox_c + hqn_c	['THZPSN']	Not Found
1328859.4	BJKMPLDI_04064	yqjG	b3102	glutathionyl-hydroquinone reductase YqjG	ajm:119048697	1.8.5.7	Oxidoreductases; Acting on a sulfur group of donors; With a quinone or similar compound as acceptor	2-(glutathione-S-yl)-hydroquinone:glutathione oxidoreductase	['glutathione', '+', '2-(glutathione-S-yl)-hydroquinone', '=', 'glutathione', 'disulfide', '+', 'hydroquinone', '[RN:R11659]']	R11659	18820023, 20388120, 22686328, 22955277	R11659	C21563_c + gthrd_c <=> gthox_c + hqn_c	['THZPSN']	Not Found
623.1268	JAPGNJLF_00137	yqjG	b3102	glutathionyl-hydroquinone reductase YqjG	ajm:119048697	1.8.5.7	Oxidoreductases; Acting on a sulfur group of donors; With a quinone or similar compound as acceptor	2-(glutathione-S-yl)-hydroquinone:glutathione oxidoreductase	['glutathione', '+', '2-(glutathione-S-yl)-hydroquinone', '=', 'glutathione', 'disulfide', '+', 'hydroquinone', '[RN:R11659]']	R11659	18820023, 20388120, 22686328, 22955277	R11659	C21563_c + gthrd_c <=> gthox_c + hqn_c	['THZPSN']	Not Found
562.72349	PGPNDBOA_00636	yqjG	b3102	glutathionyl-hydroquinone reductase YqjG	ajm:119048697	1.8.5.7	Oxidoreductases; Acting on a sulfur group of donors; With a quinone or similar compound as acceptor	2-(glutathione-S-yl)-hydroquinone:glutathione oxidoreductase	['glutathione', '+', '2-(glutathione-S-yl)-hydroquinone', '=', 'glutathione', 'disulfide', '+', 'hydroquinone', '[RN:R11659]']	R11659	18820023, 20388120, 22686328, 22955277	R11659	C21563_c + gthrd_c <=> gthox_c + hqn_c	['THZPSN']	Not Found
562.28198	IIDDPBJJ_00619	yqjG	b3102	glutathionyl-hydroquinone reductase YqjG	ajm:119048697	1.8.5.7	Oxidoreductases; Acting on a sulfur group of donors; With a quinone or similar compound as acceptor	2-(glutathione-S-yl)-hydroquinone:glutathione oxidoreductase	['glutathione', '+', '2-(glutathione-S-yl)-hydroquinone', '=', 'glutathione', 'disulfide', '+', 'hydroquinone', '[RN:R11659]']	R11659	18820023, 20388120, 22686328, 22955277	R11659	C21563_c + gthrd_c <=> gthox_c + hqn_c	['THZPSN']	Not Found
GCF_900636075.1	MMMAACDJ_00599	yqjG	b3102	glutathionyl-hydroquinone reductase YqjG	ajm:119048697	1.8.5.7	Oxidoreductases; Acting on a sulfur group of donors; With a quinone or similar compound as acceptor	2-(glutathione-S-yl)-hydroquinone:glutathione oxidoreductase	['glutathione', '+', '2-(glutathione-S-yl)-hydroquinone', '=', 'glutathione', 'disulfide', '+', 'hydroquinone', '[RN:R11659]']	R11659	18820023, 20388120, 22686328, 22955277	R11659	C21563_c + gthrd_c <=> gthox_c + hqn_c	['THZPSN']	Not Found
562.28401	NLHAGAIM_03101	yqjG	b3102	glutathionyl-hydroquinone reductase YqjG	ajm:119048697	1.8.5.7	Oxidoreductases; Acting on a sulfur group of donors; With a quinone or similar compound as acceptor	2-(glutathione-S-yl)-hydroquinone:glutathione oxidoreductase	['glutathione', '+', '2-(glutathione-S-yl)-hydroquinone', '=', 'glutathione', 'disulfide', '+', 'hydroquinone', '[RN:R11659]']	R11659	18820023, 20388120, 22686328, 22955277	R11659	C21563_c + gthrd_c <=> gthox_c + hqn_c	['THZPSN']	Not Found
562.29138	LHNFEHKJ_04950	yqjG	b3102	glutathionyl-hydroquinone reductase YqjG	ajm:119048697	1.8.5.7	Oxidoreductases; Acting on a sulfur group of donors; With a quinone or similar compound as acceptor	2-(glutathione-S-yl)-hydroquinone:glutathione oxidoreductase	['glutathione', '+', '2-(glutathione-S-yl)-hydroquinone', '=', 'glutathione', 'disulfide', '+', 'hydroquinone', '[RN:R11659]']	R11659	18820023, 20388120, 22686328, 22955277	R11659	C21563_c + gthrd_c <=> gthox_c + hqn_c	['THZPSN']	Not Found
562.29125	DJPEBCDH_03545	yqjG	b3102	glutathionyl-hydroquinone reductase YqjG	ajm:119048697	1.8.5.7	Oxidoreductases; Acting on a sulfur group of donors; With a quinone or similar compound as acceptor	2-(glutathione-S-yl)-hydroquinone:glutathione oxidoreductase	['glutathione', '+', '2-(glutathione-S-yl)-hydroquinone', '=', 'glutathione', 'disulfide', '+', 'hydroquinone', '[RN:R11659]']	R11659	18820023, 20388120, 22686328, 22955277	R11659	C21563_c + gthrd_c <=> gthox_c + hqn_c	['THZPSN']	Not Found
562.63897	APLDCEAI_03316	yqjG	b3102	glutathionyl-hydroquinone reductase YqjG	ajm:119048697	1.8.5.7	Oxidoreductases; Acting on a sulfur group of donors; With a quinone or similar compound as acceptor	2-(glutathione-S-yl)-hydroquinone:glutathione oxidoreductase	['glutathione', '+', '2-(glutathione-S-yl)-hydroquinone', '=', 'glutathione', 'disulfide', '+', 'hydroquinone', '[RN:R11659]']	R11659	18820023, 20388120, 22686328, 22955277	R11659	C21563_c + gthrd_c <=> gthox_c + hqn_c	['THZPSN']	Not Found
562.66743	OBOGBPEI_00684	yqjG	b3102	glutathionyl-hydroquinone reductase YqjG	ajm:119048697	1.8.5.7	Oxidoreductases; Acting on a sulfur group of donors; With a quinone or similar compound as acceptor	2-(glutathione-S-yl)-hydroquinone:glutathione oxidoreductase	['glutathione', '+', '2-(glutathione-S-yl)-hydroquinone', '=', 'glutathione', 'disulfide', '+', 'hydroquinone', '[RN:R11659]']	R11659	18820023, 20388120, 22686328, 22955277	R11659	C21563_c + gthrd_c <=> gthox_c + hqn_c	['THZPSN']	Not Found
574521.7	HOFIMEHJ_03479	yqjG	b3102	glutathionyl-hydroquinone reductase YqjG	ajm:119048697	1.8.5.7	Oxidoreductases; Acting on a sulfur group of donors; With a quinone or similar compound as acceptor	2-(glutathione-S-yl)-hydroquinone:glutathione oxidoreductase	['glutathione', '+', '2-(glutathione-S-yl)-hydroquinone', '=', 'glutathione', 'disulfide', '+', 'hydroquinone', '[RN:R11659]']	R11659	18820023, 20388120, 22686328, 22955277	R11659	C21563_c + gthrd_c <=> gthox_c + hqn_c	['THZPSN']	Not Found
562.58148	MMDLKKEC_00609	yqjG	b3102	glutathionyl-hydroquinone reductase YqjG	ajm:119048697	1.8.5.7	Oxidoreductases; Acting on a sulfur group of donors; With a quinone or similar compound as acceptor	2-(glutathione-S-yl)-hydroquinone:glutathione oxidoreductase	['glutathione', '+', '2-(glutathione-S-yl)-hydroquinone', '=', 'glutathione', 'disulfide', '+', 'hydroquinone', '[RN:R11659]']	R11659	18820023, 20388120, 22686328, 22955277	R11659	C21563_c + gthrd_c <=> gthox_c + hqn_c	['THZPSN']	Not Found
562.61711	GDFGGECI_01905	yqjG	b3102	glutathionyl-hydroquinone reductase YqjG	ajm:119048697	1.8.5.7	Oxidoreductases; Acting on a sulfur group of donors; With a quinone or similar compound as acceptor	2-(glutathione-S-yl)-hydroquinone:glutathione oxidoreductase	['glutathione', '+', '2-(glutathione-S-yl)-hydroquinone', '=', 'glutathione', 'disulfide', '+', 'hydroquinone', '[RN:R11659]']	R11659	18820023, 20388120, 22686328, 22955277	R11659	C21563_c + gthrd_c <=> gthox_c + hqn_c	['THZPSN']	Not Found
562.67514	KMIFGNLD_02213	yqjG	b3102	glutathionyl-hydroquinone reductase YqjG	ajm:119048697	1.8.5.7	Oxidoreductases; Acting on a sulfur group of donors; With a quinone or similar compound as acceptor	2-(glutathione-S-yl)-hydroquinone:glutathione oxidoreductase	['glutathione', '+', '2-(glutathione-S-yl)-hydroquinone', '=', 'glutathione', 'disulfide', '+', 'hydroquinone', '[RN:R11659]']	R11659	18820023, 20388120, 22686328, 22955277	R11659	C21563_c + gthrd_c <=> gthox_c + hqn_c	['THZPSN']	Not Found
562.70534	CBPLGJJO_00617	yqjG	b3102	glutathionyl-hydroquinone reductase YqjG	ajm:119048697	1.8.5.7	Oxidoreductases; Acting on a sulfur group of donors; With a quinone or similar compound as acceptor	2-(glutathione-S-yl)-hydroquinone:glutathione oxidoreductase	['glutathione', '+', '2-(glutathione-S-yl)-hydroquinone', '=', 'glutathione', 'disulfide', '+', 'hydroquinone', '[RN:R11659]']	R11659	18820023, 20388120, 22686328, 22955277	R11659	C21563_c + gthrd_c <=> gthox_c + hqn_c	['THZPSN']	Not Found
562.73338	PPPCLPKH_00609	yqjG	b3102	glutathionyl-hydroquinone reductase YqjG	ajm:119048697	1.8.5.7	Oxidoreductases; Acting on a sulfur group of donors; With a quinone or similar compound as acceptor	2-(glutathione-S-yl)-hydroquinone:glutathione oxidoreductase	['glutathione', '+', '2-(glutathione-S-yl)-hydroquinone', '=', 'glutathione', 'disulfide', '+', 'hydroquinone', '[RN:R11659]']	R11659	18820023, 20388120, 22686328, 22955277	R11659	C21563_c + gthrd_c <=> gthox_c + hqn_c	['THZPSN']	Not Found
562.75651	JIJGMGGC_00576	yqjG	b3102	glutathionyl-hydroquinone reductase YqjG	ajm:119048697	1.8.5.7	Oxidoreductases; Acting on a sulfur group of donors; With a quinone or similar compound as acceptor	2-(glutathione-S-yl)-hydroquinone:glutathione oxidoreductase	['glutathione', '+', '2-(glutathione-S-yl)-hydroquinone', '=', 'glutathione', 'disulfide', '+', 'hydroquinone', '[RN:R11659]']	R11659	18820023, 20388120, 22686328, 22955277	R11659	C21563_c + gthrd_c <=> gthox_c + hqn_c	['THZPSN']	Not Found
562.66856	EIECKFMG_00615	yqjG	b3102	glutathionyl-hydroquinone reductase YqjG	ajm:119048697	1.8.5.7	Oxidoreductases; Acting on a sulfur group of donors; With a quinone or similar compound as acceptor	2-(glutathione-S-yl)-hydroquinone:glutathione oxidoreductase	['glutathione', '+', '2-(glutathione-S-yl)-hydroquinone', '=', 'glutathione', 'disulfide', '+', 'hydroquinone', '[RN:R11659]']	R11659	18820023, 20388120, 22686328, 22955277	R11659	C21563_c + gthrd_c <=> gthox_c + hqn_c	['THZPSN']	Not Found
GCF_005391285.2	NFODNOCM_02516	yqjG	b3102	glutathionyl-hydroquinone reductase YqjG	ajm:119048697	1.8.5.7	Oxidoreductases; Acting on a sulfur group of donors; With a quinone or similar compound as acceptor	2-(glutathione-S-yl)-hydroquinone:glutathione oxidoreductase	['glutathione', '+', '2-(glutathione-S-yl)-hydroquinone', '=', 'glutathione', 'disulfide', '+', 'hydroquinone', '[RN:R11659]']	R11659	18820023, 20388120, 22686328, 22955277	R11659	C21563_c + gthrd_c <=> gthox_c + hqn_c	['THZPSN']	Not Found
562.58149	HGMBMBNG_00633	yqjG	b3102	glutathionyl-hydroquinone reductase YqjG	ajm:119048697	1.8.5.7	Oxidoreductases; Acting on a sulfur group of donors; With a quinone or similar compound as acceptor	2-(glutathione-S-yl)-hydroquinone:glutathione oxidoreductase	['glutathione', '+', '2-(glutathione-S-yl)-hydroquinone', '=', 'glutathione', 'disulfide', '+', 'hydroquinone', '[RN:R11659]']	R11659	18820023, 20388120, 22686328, 22955277	R11659	C21563_c + gthrd_c <=> gthox_c + hqn_c	['THZPSN']	Not Found
562.67263	MDGNPLJL_00608	yqjG	b3102	glutathionyl-hydroquinone reductase YqjG	ajm:119048697	1.8.5.7	Oxidoreductases; Acting on a sulfur group of donors; With a quinone or similar compound as acceptor	2-(glutathione-S-yl)-hydroquinone:glutathione oxidoreductase	['glutathione', '+', '2-(glutathione-S-yl)-hydroquinone', '=', 'glutathione', 'disulfide', '+', 'hydroquinone', '[RN:R11659]']	R11659	18820023, 20388120, 22686328, 22955277	R11659	C21563_c + gthrd_c <=> gthox_c + hqn_c	['THZPSN']	Not Found
562.61594	KLLJAHOF_04172	yqjG	b3102	glutathionyl-hydroquinone reductase YqjG	ajm:119048697	1.8.5.7	Oxidoreductases; Acting on a sulfur group of donors; With a quinone or similar compound as acceptor	2-(glutathione-S-yl)-hydroquinone:glutathione oxidoreductase	['glutathione', '+', '2-(glutathione-S-yl)-hydroquinone', '=', 'glutathione', 'disulfide', '+', 'hydroquinone', '[RN:R11659]']	R11659	18820023, 20388120, 22686328, 22955277	R11659	C21563_c + gthrd_c <=> gthox_c + hqn_c	['THZPSN']	Not Found
562.58449	LHECNPCL_01998	yqjG	b3102	glutathionyl-hydroquinone reductase YqjG	ajm:119048697	1.8.5.7	Oxidoreductases; Acting on a sulfur group of donors; With a quinone or similar compound as acceptor	2-(glutathione-S-yl)-hydroquinone:glutathione oxidoreductase	['glutathione', '+', '2-(glutathione-S-yl)-hydroquinone', '=', 'glutathione', 'disulfide', '+', 'hydroquinone', '[RN:R11659]']	R11659	18820023, 20388120, 22686328, 22955277	R11659	C21563_c + gthrd_c <=> gthox_c + hqn_c	['THZPSN']	Not Found
83334.202	FGMGGBEK_00716	yqjG	b3102	glutathionyl-hydroquinone reductase YqjG	ajm:119048697	1.8.5.7	Oxidoreductases; Acting on a sulfur group of donors; With a quinone or similar compound as acceptor	2-(glutathione-S-yl)-hydroquinone:glutathione oxidoreductase	['glutathione', '+', '2-(glutathione-S-yl)-hydroquinone', '=', 'glutathione', 'disulfide', '+', 'hydroquinone', '[RN:R11659]']	R11659	18820023, 20388120, 22686328, 22955277	R11659	C21563_c + gthrd_c <=> gthox_c + hqn_c	['THZPSN']	Not Found
562.55258	KIGKCPJO_03781	yqjG	b3102	glutathionyl-hydroquinone reductase YqjG	ajm:119048697	1.8.5.7	Oxidoreductases; Acting on a sulfur group of donors; With a quinone or similar compound as acceptor	2-(glutathione-S-yl)-hydroquinone:glutathione oxidoreductase	['glutathione', '+', '2-(glutathione-S-yl)-hydroquinone', '=', 'glutathione', 'disulfide', '+', 'hydroquinone', '[RN:R11659]']	R11659	18820023, 20388120, 22686328, 22955277	R11659	C21563_c + gthrd_c <=> gthox_c + hqn_c	['THZPSN']	Not Found
1055538.10	GAIFLLOB_03845	yqjG	b3102	glutathionyl-hydroquinone reductase YqjG	ajm:119048697	1.8.5.7	Oxidoreductases; Acting on a sulfur group of donors; With a quinone or similar compound as acceptor	2-(glutathione-S-yl)-hydroquinone:glutathione oxidoreductase	['glutathione', '+', '2-(glutathione-S-yl)-hydroquinone', '=', 'glutathione', 'disulfide', '+', 'hydroquinone', '[RN:R11659]']	R11659	18820023, 20388120, 22686328, 22955277	R11659	C21563_c + gthrd_c <=> gthox_c + hqn_c	['THZPSN']	Not Found
562.48222	KNGDIPHN_00608	yqjG	b3102	glutathionyl-hydroquinone reductase YqjG	ajm:119048697	1.8.5.7	Oxidoreductases; Acting on a sulfur group of donors; With a quinone or similar compound as acceptor	2-(glutathione-S-yl)-hydroquinone:glutathione oxidoreductase	['glutathione', '+', '2-(glutathione-S-yl)-hydroquinone', '=', 'glutathione', 'disulfide', '+', 'hydroquinone', '[RN:R11659]']	R11659	18820023, 20388120, 22686328, 22955277	R11659	C21563_c + gthrd_c <=> gthox_c + hqn_c	['THZPSN']	Not Found
GCF_006874785.1	MHGINPBA_04158	yqjG	b3102	glutathionyl-hydroquinone reductase YqjG	ajm:119048697	1.8.5.7	Oxidoreductases; Acting on a sulfur group of donors; With a quinone or similar compound as acceptor	2-(glutathione-S-yl)-hydroquinone:glutathione oxidoreductase	['glutathione', '+', '2-(glutathione-S-yl)-hydroquinone', '=', 'glutathione', 'disulfide', '+', 'hydroquinone', '[RN:R11659]']	R11659	18820023, 20388120, 22686328, 22955277	R11659	C21563_c + gthrd_c <=> gthox_c + hqn_c	['THZPSN']	Not Found
562.50776	JLKNFEKN_00703	yqjG	b3102	glutathionyl-hydroquinone reductase YqjG	ajm:119048697	1.8.5.7	Oxidoreductases; Acting on a sulfur group of donors; With a quinone or similar compound as acceptor	2-(glutathione-S-yl)-hydroquinone:glutathione oxidoreductase	['glutathione', '+', '2-(glutathione-S-yl)-hydroquinone', '=', 'glutathione', 'disulfide', '+', 'hydroquinone', '[RN:R11659]']	R11659	18820023, 20388120, 22686328, 22955277	R11659	C21563_c + gthrd_c <=> gthox_c + hqn_c	['THZPSN']	Not Found
GCF_021534845.1	JLPOLGOI_00612	yqjG	b3102	glutathionyl-hydroquinone reductase YqjG	ajm:119048697	1.8.5.7	Oxidoreductases; Acting on a sulfur group of donors; With a quinone or similar compound as acceptor	2-(glutathione-S-yl)-hydroquinone:glutathione oxidoreductase	['glutathione', '+', '2-(glutathione-S-yl)-hydroquinone', '=', 'glutathione', 'disulfide', '+', 'hydroquinone', '[RN:R11659]']	R11659	18820023, 20388120, 22686328, 22955277	R11659	C21563_c + gthrd_c <=> gthox_c + hqn_c	['THZPSN']	Not Found
562.46719	PBPCADJH_00714	yqjG	b3102	glutathionyl-hydroquinone reductase YqjG	ajm:119048697	1.8.5.7	Oxidoreductases; Acting on a sulfur group of donors; With a quinone or similar compound as acceptor	2-(glutathione-S-yl)-hydroquinone:glutathione oxidoreductase	['glutathione', '+', '2-(glutathione-S-yl)-hydroquinone', '=', 'glutathione', 'disulfide', '+', 'hydroquinone', '[RN:R11659]']	R11659	18820023, 20388120, 22686328, 22955277	R11659	C21563_c + gthrd_c <=> gthox_c + hqn_c	['THZPSN']	Not Found
623.1270	HIKDGFNG_03607	yqjG	b3102	glutathionyl-hydroquinone reductase YqjG	ajm:119048697	1.8.5.7	Oxidoreductases; Acting on a sulfur group of donors; With a quinone or similar compound as acceptor	2-(glutathione-S-yl)-hydroquinone:glutathione oxidoreductase	['glutathione', '+', '2-(glutathione-S-yl)-hydroquinone', '=', 'glutathione', 'disulfide', '+', 'hydroquinone', '[RN:R11659]']	R11659	18820023, 20388120, 22686328, 22955277	R11659	C21563_c + gthrd_c <=> gthox_c + hqn_c	['THZPSN']	Not Found
562.34084	LHLLNPAK_03306	yqjG	b3102	glutathionyl-hydroquinone reductase YqjG	ajm:119048697	1.8.5.7	Oxidoreductases; Acting on a sulfur group of donors; With a quinone or similar compound as acceptor	2-(glutathione-S-yl)-hydroquinone:glutathione oxidoreductase	['glutathione', '+', '2-(glutathione-S-yl)-hydroquinone', '=', 'glutathione', 'disulfide', '+', 'hydroquinone', '[RN:R11659]']	R11659	18820023, 20388120, 22686328, 22955277	R11659	C21563_c + gthrd_c <=> gthox_c + hqn_c	['THZPSN']	Not Found
623.1264	IBNLCILF_04677	yqjG	b3102	glutathionyl-hydroquinone reductase YqjG	ajm:119048697	1.8.5.7	Oxidoreductases; Acting on a sulfur group of donors; With a quinone or similar compound as acceptor	2-(glutathione-S-yl)-hydroquinone:glutathione oxidoreductase	['glutathione', '+', '2-(glutathione-S-yl)-hydroquinone', '=', 'glutathione', 'disulfide', '+', 'hydroquinone', '[RN:R11659]']	R11659	18820023, 20388120, 22686328, 22955277	R11659	C21563_c + gthrd_c <=> gthox_c + hqn_c	['THZPSN']	Not Found
562.62803	LBNDHMDH_00644	yqjG	b3102	glutathionyl-hydroquinone reductase YqjG	ajm:119048697	1.8.5.7	Oxidoreductases; Acting on a sulfur group of donors; With a quinone or similar compound as acceptor	2-(glutathione-S-yl)-hydroquinone:glutathione oxidoreductase	['glutathione', '+', '2-(glutathione-S-yl)-hydroquinone', '=', 'glutathione', 'disulfide', '+', 'hydroquinone', '[RN:R11659]']	R11659	18820023, 20388120, 22686328, 22955277	R11659	C21563_c + gthrd_c <=> gthox_c + hqn_c	['THZPSN']	Not Found
562.46737	BNDDDPBB_00711	yqjG	b3102	glutathionyl-hydroquinone reductase YqjG	ajm:119048697	1.8.5.7	Oxidoreductases; Acting on a sulfur group of donors; With a quinone or similar compound as acceptor	2-(glutathione-S-yl)-hydroquinone:glutathione oxidoreductase	['glutathione', '+', '2-(glutathione-S-yl)-hydroquinone', '=', 'glutathione', 'disulfide', '+', 'hydroquinone', '[RN:R11659]']	R11659	18820023, 20388120, 22686328, 22955277	R11659	C21563_c + gthrd_c <=> gthox_c + hqn_c	['THZPSN']	Not Found
562.50515	KHEOGINC_01880	yqjG	b3102	glutathionyl-hydroquinone reductase YqjG	ajm:119048697	1.8.5.7	Oxidoreductases; Acting on a sulfur group of donors; With a quinone or similar compound as acceptor	2-(glutathione-S-yl)-hydroquinone:glutathione oxidoreductase	['glutathione', '+', '2-(glutathione-S-yl)-hydroquinone', '=', 'glutathione', 'disulfide', '+', 'hydroquinone', '[RN:R11659]']	R11659	18820023, 20388120, 22686328, 22955277	R11659	C21563_c + gthrd_c <=> gthox_c + hqn_c	['THZPSN']	Not Found
562.29122	MFIOAKPD_00667	yqjG	b3102	glutathionyl-hydroquinone reductase YqjG	ajm:119048697	1.8.5.7	Oxidoreductases; Acting on a sulfur group of donors; With a quinone or similar compound as acceptor	2-(glutathione-S-yl)-hydroquinone:glutathione oxidoreductase	['glutathione', '+', '2-(glutathione-S-yl)-hydroquinone', '=', 'glutathione', 'disulfide', '+', 'hydroquinone', '[RN:R11659]']	R11659	18820023, 20388120, 22686328, 22955277	R11659	C21563_c + gthrd_c <=> gthox_c + hqn_c	['THZPSN']	Not Found
562.70746	ABGJEPJM_00998	yqjG	b3102	glutathionyl-hydroquinone reductase YqjG	ajm:119048697	1.8.5.7	Oxidoreductases; Acting on a sulfur group of donors; With a quinone or similar compound as acceptor	2-(glutathione-S-yl)-hydroquinone:glutathione oxidoreductase	['glutathione', '+', '2-(glutathione-S-yl)-hydroquinone', '=', 'glutathione', 'disulfide', '+', 'hydroquinone', '[RN:R11659]']	R11659	18820023, 20388120, 22686328, 22955277	R11659	C21563_c + gthrd_c <=> gthox_c + hqn_c	['THZPSN']	Not Found
562.10883	PGMGONLA_00612	yqjG	b3102	glutathionyl-hydroquinone reductase YqjG	ajm:119048697	1.8.5.7	Oxidoreductases; Acting on a sulfur group of donors; With a quinone or similar compound as acceptor	2-(glutathione-S-yl)-hydroquinone:glutathione oxidoreductase	['glutathione', '+', '2-(glutathione-S-yl)-hydroquinone', '=', 'glutathione', 'disulfide', '+', 'hydroquinone', '[RN:R11659]']	R11659	18820023, 20388120, 22686328, 22955277	R11659	C21563_c + gthrd_c <=> gthox_c + hqn_c	['THZPSN']	Not Found
562.58452	OKBOCJPD_00610	yqjG	b3102	glutathionyl-hydroquinone reductase YqjG	ajm:119048697	1.8.5.7	Oxidoreductases; Acting on a sulfur group of donors; With a quinone or similar compound as acceptor	2-(glutathione-S-yl)-hydroquinone:glutathione oxidoreductase	['glutathione', '+', '2-(glutathione-S-yl)-hydroquinone', '=', 'glutathione', 'disulfide', '+', 'hydroquinone', '[RN:R11659]']	R11659	18820023, 20388120, 22686328, 22955277	R11659	C21563_c + gthrd_c <=> gthox_c + hqn_c	['THZPSN']	Not Found
562.79194	GLIHHCFG_00679	yqjG	b3102	glutathionyl-hydroquinone reductase YqjG	ajm:119048697	1.8.5.7	Oxidoreductases; Acting on a sulfur group of donors; With a quinone or similar compound as acceptor	2-(glutathione-S-yl)-hydroquinone:glutathione oxidoreductase	['glutathione', '+', '2-(glutathione-S-yl)-hydroquinone', '=', 'glutathione', 'disulfide', '+', 'hydroquinone', '[RN:R11659]']	R11659	18820023, 20388120, 22686328, 22955277	R11659	C21563_c + gthrd_c <=> gthox_c + hqn_c	['THZPSN']	Not Found
GCF_020149665.1	PJKDPCBB_00614	yqjG	b3102	glutathionyl-hydroquinone reductase YqjG	ajm:119048697	1.8.5.7	Oxidoreductases; Acting on a sulfur group of donors; With a quinone or similar compound as acceptor	2-(glutathione-S-yl)-hydroquinone:glutathione oxidoreductase	['glutathione', '+', '2-(glutathione-S-yl)-hydroquinone', '=', 'glutathione', 'disulfide', '+', 'hydroquinone', '[RN:R11659]']	R11659	18820023, 20388120, 22686328, 22955277	R11659	C21563_c + gthrd_c <=> gthox_c + hqn_c	['THZPSN']	Not Found
GCF_021228975.1	LCENKDAM_04057	yqjG	b3102	glutathionyl-hydroquinone reductase YqjG	ajm:119048697	1.8.5.7	Oxidoreductases; Acting on a sulfur group of donors; With a quinone or similar compound as acceptor	2-(glutathione-S-yl)-hydroquinone:glutathione oxidoreductase	['glutathione', '+', '2-(glutathione-S-yl)-hydroquinone', '=', 'glutathione', 'disulfide', '+', 'hydroquinone', '[RN:R11659]']	R11659	18820023, 20388120, 22686328, 22955277	R11659	C21563_c + gthrd_c <=> gthox_c + hqn_c	['THZPSN']	Not Found
562.29033	IHPHHPKO_04002	yqjG	b3102	glutathionyl-hydroquinone reductase YqjG	ajm:119048697	1.8.5.7	Oxidoreductases; Acting on a sulfur group of donors; With a quinone or similar compound as acceptor	2-(glutathione-S-yl)-hydroquinone:glutathione oxidoreductase	['glutathione', '+', '2-(glutathione-S-yl)-hydroquinone', '=', 'glutathione', 'disulfide', '+', 'hydroquinone', '[RN:R11659]']	R11659	18820023, 20388120, 22686328, 22955277	R11659	C21563_c + gthrd_c <=> gthox_c + hqn_c	['THZPSN']	Not Found
562.58367	LNFEKHMA_02009	yqjG	b3102	glutathionyl-hydroquinone reductase YqjG	ajm:119048697	1.8.5.7	Oxidoreductases; Acting on a sulfur group of donors; With a quinone or similar compound as acceptor	2-(glutathione-S-yl)-hydroquinone:glutathione oxidoreductase	['glutathione', '+', '2-(glutathione-S-yl)-hydroquinone', '=', 'glutathione', 'disulfide', '+', 'hydroquinone', '[RN:R11659]']	R11659	18820023, 20388120, 22686328, 22955277	R11659	C21563_c + gthrd_c <=> gthox_c + hqn_c	['THZPSN']	Not Found
562.22335	EHEBBFBC_03207	yqjG	b3102	glutathionyl-hydroquinone reductase YqjG	ajm:119048697	1.8.5.7	Oxidoreductases; Acting on a sulfur group of donors; With a quinone or similar compound as acceptor	2-(glutathione-S-yl)-hydroquinone:glutathione oxidoreductase	['glutathione', '+', '2-(glutathione-S-yl)-hydroquinone', '=', 'glutathione', 'disulfide', '+', 'hydroquinone', '[RN:R11659]']	R11659	18820023, 20388120, 22686328, 22955277	R11659	C21563_c + gthrd_c <=> gthox_c + hqn_c	['THZPSN']	Not Found
GCF_003956245.1	BEKCCEAK_02376	yqjG	b3102	glutathionyl-hydroquinone reductase YqjG	ajm:119048697	1.8.5.7	Oxidoreductases; Acting on a sulfur group of donors; With a quinone or similar compound as acceptor	2-(glutathione-S-yl)-hydroquinone:glutathione oxidoreductase	['glutathione', '+', '2-(glutathione-S-yl)-hydroquinone', '=', 'glutathione', 'disulfide', '+', 'hydroquinone', '[RN:R11659]']	R11659	18820023, 20388120, 22686328, 22955277	R11659	C21563_c + gthrd_c <=> gthox_c + hqn_c	['THZPSN']	Not Found
GCF_020883355.1	JFBKLHCG_00667	yqjG	b3102	glutathionyl-hydroquinone reductase YqjG	ajm:119048697	1.8.5.7	Oxidoreductases; Acting on a sulfur group of donors; With a quinone or similar compound as acceptor	2-(glutathione-S-yl)-hydroquinone:glutathione oxidoreductase	['glutathione', '+', '2-(glutathione-S-yl)-hydroquinone', '=', 'glutathione', 'disulfide', '+', 'hydroquinone', '[RN:R11659]']	R11659	18820023, 20388120, 22686328, 22955277	R11659	C21563_c + gthrd_c <=> gthox_c + hqn_c	['THZPSN']	Not Found
623.158	APKADAPK_03358	yqjG	b3102	glutathionyl-hydroquinone reductase YqjG	ajm:119048697	1.8.5.7	Oxidoreductases; Acting on a sulfur group of donors; With a quinone or similar compound as acceptor	2-(glutathione-S-yl)-hydroquinone:glutathione oxidoreductase	['glutathione', '+', '2-(glutathione-S-yl)-hydroquinone', '=', 'glutathione', 'disulfide', '+', 'hydroquinone', '[RN:R11659]']	R11659	18820023, 20388120, 22686328, 22955277	R11659	C21563_c + gthrd_c <=> gthox_c + hqn_c	['THZPSN']	Not Found
83334.352	EMGBIHIM_00709	yqjG	b3102	glutathionyl-hydroquinone reductase YqjG	ajm:119048697	1.8.5.7	Oxidoreductases; Acting on a sulfur group of donors; With a quinone or similar compound as acceptor	2-(glutathione-S-yl)-hydroquinone:glutathione oxidoreductase	['glutathione', '+', '2-(glutathione-S-yl)-hydroquinone', '=', 'glutathione', 'disulfide', '+', 'hydroquinone', '[RN:R11659]']	R11659	18820023, 20388120, 22686328, 22955277	R11659	C21563_c + gthrd_c <=> gthox_c + hqn_c	['THZPSN']	Not Found
83334.380	NNNICOJA_00719	yqjG	b3102	glutathionyl-hydroquinone reductase YqjG	ajm:119048697	1.8.5.7	Oxidoreductases; Acting on a sulfur group of donors; With a quinone or similar compound as acceptor	2-(glutathione-S-yl)-hydroquinone:glutathione oxidoreductase	['glutathione', '+', '2-(glutathione-S-yl)-hydroquinone', '=', 'glutathione', 'disulfide', '+', 'hydroquinone', '[RN:R11659]']	R11659	18820023, 20388120, 22686328, 22955277	R11659	C21563_c + gthrd_c <=> gthox_c + hqn_c	['THZPSN']	Not Found
562.63096	NKAEAECJ_03991	yqjG	b3102	glutathionyl-hydroquinone reductase YqjG	ajm:119048697	1.8.5.7	Oxidoreductases; Acting on a sulfur group of donors; With a quinone or similar compound as acceptor	2-(glutathione-S-yl)-hydroquinone:glutathione oxidoreductase	['glutathione', '+', '2-(glutathione-S-yl)-hydroquinone', '=', 'glutathione', 'disulfide', '+', 'hydroquinone', '[RN:R11659]']	R11659	18820023, 20388120, 22686328, 22955277	R11659	C21563_c + gthrd_c <=> gthox_c + hqn_c	['THZPSN']	Not Found
83334.191	GEJNMJAL_04146	yqjG	b3102	glutathionyl-hydroquinone reductase YqjG	ajm:119048697	1.8.5.7	Oxidoreductases; Acting on a sulfur group of donors; With a quinone or similar compound as acceptor	2-(glutathione-S-yl)-hydroquinone:glutathione oxidoreductase	['glutathione', '+', '2-(glutathione-S-yl)-hydroquinone', '=', 'glutathione', 'disulfide', '+', 'hydroquinone', '[RN:R11659]']	R11659	18820023, 20388120, 22686328, 22955277	R11659	C21563_c + gthrd_c <=> gthox_c + hqn_c	['THZPSN']	Not Found
562.29032	KEJEIIOB_02276	yqjG	b3102	glutathionyl-hydroquinone reductase YqjG	ajm:119048697	1.8.5.7	Oxidoreductases; Acting on a sulfur group of donors; With a quinone or similar compound as acceptor	2-(glutathione-S-yl)-hydroquinone:glutathione oxidoreductase	['glutathione', '+', '2-(glutathione-S-yl)-hydroquinone', '=', 'glutathione', 'disulfide', '+', 'hydroquinone', '[RN:R11659]']	R11659	18820023, 20388120, 22686328, 22955277	R11659	C21563_c + gthrd_c <=> gthox_c + hqn_c	['THZPSN']	Not Found
1355101.3	OOMFAGEK_03470	yqjG	b3102	glutathionyl-hydroquinone reductase YqjG	ajm:119048697	1.8.5.7	Oxidoreductases; Acting on a sulfur group of donors; With a quinone or similar compound as acceptor	2-(glutathione-S-yl)-hydroquinone:glutathione oxidoreductase	['glutathione', '+', '2-(glutathione-S-yl)-hydroquinone', '=', 'glutathione', 'disulfide', '+', 'hydroquinone', '[RN:R11659]']	R11659	18820023, 20388120, 22686328, 22955277	R11659	C21563_c + gthrd_c <=> gthox_c + hqn_c	['THZPSN']	Not Found
562.55256	DGNONGMN_00661	yqjG	b3102	glutathionyl-hydroquinone reductase YqjG	ajm:119048697	1.8.5.7	Oxidoreductases; Acting on a sulfur group of donors; With a quinone or similar compound as acceptor	2-(glutathione-S-yl)-hydroquinone:glutathione oxidoreductase	['glutathione', '+', '2-(glutathione-S-yl)-hydroquinone', '=', 'glutathione', 'disulfide', '+', 'hydroquinone', '[RN:R11659]']	R11659	18820023, 20388120, 22686328, 22955277	R11659	C21563_c + gthrd_c <=> gthox_c + hqn_c	['THZPSN']	Not Found
GCF_014168755.1	AMDJPHBF_00609	yqjG	b3102	glutathionyl-hydroquinone reductase YqjG	ajm:119048697	1.8.5.7	Oxidoreductases; Acting on a sulfur group of donors; With a quinone or similar compound as acceptor	2-(glutathione-S-yl)-hydroquinone:glutathione oxidoreductase	['glutathione', '+', '2-(glutathione-S-yl)-hydroquinone', '=', 'glutathione', 'disulfide', '+', 'hydroquinone', '[RN:R11659]']	R11659	18820023, 20388120, 22686328, 22955277	R11659	C21563_c + gthrd_c <=> gthox_c + hqn_c	['THZPSN']	Not Found
622.427	KMAPBNEH_03478	yqjG	b3102	glutathionyl-hydroquinone reductase YqjG	ajm:119048697	1.8.5.7	Oxidoreductases; Acting on a sulfur group of donors; With a quinone or similar compound as acceptor	2-(glutathione-S-yl)-hydroquinone:glutathione oxidoreductase	['glutathione', '+', '2-(glutathione-S-yl)-hydroquinone', '=', 'glutathione', 'disulfide', '+', 'hydroquinone', '[RN:R11659]']	R11659	18820023, 20388120, 22686328, 22955277	R11659	C21563_c + gthrd_c <=> gthox_c + hqn_c	['THZPSN']	Not Found
562.28409	PHNJDAJB_03101	yqjG	b3102	glutathionyl-hydroquinone reductase YqjG	ajm:119048697	1.8.5.7	Oxidoreductases; Acting on a sulfur group of donors; With a quinone or similar compound as acceptor	2-(glutathione-S-yl)-hydroquinone:glutathione oxidoreductase	['glutathione', '+', '2-(glutathione-S-yl)-hydroquinone', '=', 'glutathione', 'disulfide', '+', 'hydroquinone', '[RN:R11659]']	R11659	18820023, 20388120, 22686328, 22955277	R11659	C21563_c + gthrd_c <=> gthox_c + hqn_c	['THZPSN']	Not Found
562.45705	OOMANIEK_05253	yqjG	b3102	glutathionyl-hydroquinone reductase YqjG	ajm:119048697	1.8.5.7	Oxidoreductases; Acting on a sulfur group of donors; With a quinone or similar compound as acceptor	2-(glutathione-S-yl)-hydroquinone:glutathione oxidoreductase	['glutathione', '+', '2-(glutathione-S-yl)-hydroquinone', '=', 'glutathione', 'disulfide', '+', 'hydroquinone', '[RN:R11659]']	R11659	18820023, 20388120, 22686328, 22955277	R11659	C21563_c + gthrd_c <=> gthox_c + hqn_c	['THZPSN']	Not Found
562.67794	FEADFCHD_00651	yqjG	b3102	glutathionyl-hydroquinone reductase YqjG	ajm:119048697	1.8.5.7	Oxidoreductases; Acting on a sulfur group of donors; With a quinone or similar compound as acceptor	2-(glutathione-S-yl)-hydroquinone:glutathione oxidoreductase	['glutathione', '+', '2-(glutathione-S-yl)-hydroquinone', '=', 'glutathione', 'disulfide', '+', 'hydroquinone', '[RN:R11659]']	R11659	18820023, 20388120, 22686328, 22955277	R11659	C21563_c + gthrd_c <=> gthox_c + hqn_c	['THZPSN']	Not Found
562.79198	ADCHBDLE_00680	yqjG	b3102	glutathionyl-hydroquinone reductase YqjG	ajm:119048697	1.8.5.7	Oxidoreductases; Acting on a sulfur group of donors; With a quinone or similar compound as acceptor	2-(glutathione-S-yl)-hydroquinone:glutathione oxidoreductase	['glutathione', '+', '2-(glutathione-S-yl)-hydroquinone', '=', 'glutathione', 'disulfide', '+', 'hydroquinone', '[RN:R11659]']	R11659	18820023, 20388120, 22686328, 22955277	R11659	C21563_c + gthrd_c <=> gthox_c + hqn_c	['THZPSN']	Not Found
562.28408	FNCAAGKB_03100	yqjG	b3102	glutathionyl-hydroquinone reductase YqjG	ajm:119048697	1.8.5.7	Oxidoreductases; Acting on a sulfur group of donors; With a quinone or similar compound as acceptor	2-(glutathione-S-yl)-hydroquinone:glutathione oxidoreductase	['glutathione', '+', '2-(glutathione-S-yl)-hydroquinone', '=', 'glutathione', 'disulfide', '+', 'hydroquinone', '[RN:R11659]']	R11659	18820023, 20388120, 22686328, 22955277	R11659	C21563_c + gthrd_c <=> gthox_c + hqn_c	['THZPSN']	Not Found
562.67265	EGFOKCBJ_00618	yqjG	b3102	glutathionyl-hydroquinone reductase YqjG	ajm:119048697	1.8.5.7	Oxidoreductases; Acting on a sulfur group of donors; With a quinone or similar compound as acceptor	2-(glutathione-S-yl)-hydroquinone:glutathione oxidoreductase	['glutathione', '+', '2-(glutathione-S-yl)-hydroquinone', '=', 'glutathione', 'disulfide', '+', 'hydroquinone', '[RN:R11659]']	R11659	18820023, 20388120, 22686328, 22955277	R11659	C21563_c + gthrd_c <=> gthox_c + hqn_c	['THZPSN']	Not Found
GCF_016944755.1	KEGLBCLG_02210	yqjG	b3102	glutathionyl-hydroquinone reductase YqjG	ajm:119048697	1.8.5.7	Oxidoreductases; Acting on a sulfur group of donors; With a quinone or similar compound as acceptor	2-(glutathione-S-yl)-hydroquinone:glutathione oxidoreductase	['glutathione', '+', '2-(glutathione-S-yl)-hydroquinone', '=', 'glutathione', 'disulfide', '+', 'hydroquinone', '[RN:R11659]']	R11659	18820023, 20388120, 22686328, 22955277	R11659	C21563_c + gthrd_c <=> gthox_c + hqn_c	['THZPSN']	Not Found
83334.384	EHCNPPHO_00714	yqjG	b3102	glutathionyl-hydroquinone reductase YqjG	ajm:119048697	1.8.5.7	Oxidoreductases; Acting on a sulfur group of donors; With a quinone or similar compound as acceptor	2-(glutathione-S-yl)-hydroquinone:glutathione oxidoreductase	['glutathione', '+', '2-(glutathione-S-yl)-hydroquinone', '=', 'glutathione', 'disulfide', '+', 'hydroquinone', '[RN:R11659]']	R11659	18820023, 20388120, 22686328, 22955277	R11659	C21563_c + gthrd_c <=> gthox_c + hqn_c	['THZPSN']	Not Found
562.13761	HMCJIGAL_04204	yqjG	b3102	glutathionyl-hydroquinone reductase YqjG	ajm:119048697	1.8.5.7	Oxidoreductases; Acting on a sulfur group of donors; With a quinone or similar compound as acceptor	2-(glutathione-S-yl)-hydroquinone:glutathione oxidoreductase	['glutathione', '+', '2-(glutathione-S-yl)-hydroquinone', '=', 'glutathione', 'disulfide', '+', 'hydroquinone', '[RN:R11659]']	R11659	18820023, 20388120, 22686328, 22955277	R11659	C21563_c + gthrd_c <=> gthox_c + hqn_c	['THZPSN']	Not Found
562.33464	GDHIOIFB_03351	yqjG	b3102	glutathionyl-hydroquinone reductase YqjG	ajm:119048697	1.8.5.7	Oxidoreductases; Acting on a sulfur group of donors; With a quinone or similar compound as acceptor	2-(glutathione-S-yl)-hydroquinone:glutathione oxidoreductase	['glutathione', '+', '2-(glutathione-S-yl)-hydroquinone', '=', 'glutathione', 'disulfide', '+', 'hydroquinone', '[RN:R11659]']	R11659	18820023, 20388120, 22686328, 22955277	R11659	C21563_c + gthrd_c <=> gthox_c + hqn_c	['THZPSN']	Not Found
562.29098	OEJDADIN_05298	yqjG	b3102	glutathionyl-hydroquinone reductase YqjG	ajm:119048697	1.8.5.7	Oxidoreductases; Acting on a sulfur group of donors; With a quinone or similar compound as acceptor	2-(glutathione-S-yl)-hydroquinone:glutathione oxidoreductase	['glutathione', '+', '2-(glutathione-S-yl)-hydroquinone', '=', 'glutathione', 'disulfide', '+', 'hydroquinone', '[RN:R11659]']	R11659	18820023, 20388120, 22686328, 22955277	R11659	C21563_c + gthrd_c <=> gthox_c + hqn_c	['THZPSN']	Not Found
562.33376	IIHIONLP_01615	yqjG	b3102	glutathionyl-hydroquinone reductase YqjG	ajm:119048697	1.8.5.7	Oxidoreductases; Acting on a sulfur group of donors; With a quinone or similar compound as acceptor	2-(glutathione-S-yl)-hydroquinone:glutathione oxidoreductase	['glutathione', '+', '2-(glutathione-S-yl)-hydroquinone', '=', 'glutathione', 'disulfide', '+', 'hydroquinone', '[RN:R11659]']	R11659	18820023, 20388120, 22686328, 22955277	R11659	C21563_c + gthrd_c <=> gthox_c + hqn_c	['THZPSN']	Not Found
562.19631	JJMPCHEP_01120	yqjG	b3102	glutathionyl-hydroquinone reductase YqjG	ajm:119048697	1.8.5.7	Oxidoreductases; Acting on a sulfur group of donors; With a quinone or similar compound as acceptor	2-(glutathione-S-yl)-hydroquinone:glutathione oxidoreductase	['glutathione', '+', '2-(glutathione-S-yl)-hydroquinone', '=', 'glutathione', 'disulfide', '+', 'hydroquinone', '[RN:R11659]']	R11659	18820023, 20388120, 22686328, 22955277	R11659	C21563_c + gthrd_c <=> gthox_c + hqn_c	['THZPSN']	Not Found
GCF_021398995.1	FFMBHKPA_04207	yqjG	b3102	glutathionyl-hydroquinone reductase YqjG	ajm:119048697	1.8.5.7	Oxidoreductases; Acting on a sulfur group of donors; With a quinone or similar compound as acceptor	2-(glutathione-S-yl)-hydroquinone:glutathione oxidoreductase	['glutathione', '+', '2-(glutathione-S-yl)-hydroquinone', '=', 'glutathione', 'disulfide', '+', 'hydroquinone', '[RN:R11659]']	R11659	18820023, 20388120, 22686328, 22955277	R11659	C21563_c + gthrd_c <=> gthox_c + hqn_c	['THZPSN']	Not Found
2778653.3	AJIPJBDM_03713	yqjG	b3102	glutathionyl-hydroquinone reductase YqjG	ajm:119048697	1.8.5.7	Oxidoreductases; Acting on a sulfur group of donors; With a quinone or similar compound as acceptor	2-(glutathione-S-yl)-hydroquinone:glutathione oxidoreductase	['glutathione', '+', '2-(glutathione-S-yl)-hydroquinone', '=', 'glutathione', 'disulfide', '+', 'hydroquinone', '[RN:R11659]']	R11659	18820023, 20388120, 22686328, 22955277	R11659	C21563_c + gthrd_c <=> gthox_c + hqn_c	['THZPSN']	Not Found
GCF_900635145.1	JKGNFAMA_00604	yqjG	b3102	glutathionyl-hydroquinone reductase YqjG	ajm:119048697	1.8.5.7	Oxidoreductases; Acting on a sulfur group of donors; With a quinone or similar compound as acceptor	2-(glutathione-S-yl)-hydroquinone:glutathione oxidoreductase	['glutathione', '+', '2-(glutathione-S-yl)-hydroquinone', '=', 'glutathione', 'disulfide', '+', 'hydroquinone', '[RN:R11659]']	R11659	18820023, 20388120, 22686328, 22955277	R11659	C21563_c + gthrd_c <=> gthox_c + hqn_c	['THZPSN']	Not Found
562.77122	AFFCAJCG_01936	yqjG	b3102	glutathionyl-hydroquinone reductase YqjG	ajm:119048697	1.8.5.7	Oxidoreductases; Acting on a sulfur group of donors; With a quinone or similar compound as acceptor	2-(glutathione-S-yl)-hydroquinone:glutathione oxidoreductase	['glutathione', '+', '2-(glutathione-S-yl)-hydroquinone', '=', 'glutathione', 'disulfide', '+', 'hydroquinone', '[RN:R11659]']	R11659	18820023, 20388120, 22686328, 22955277	R11659	C21563_c + gthrd_c <=> gthox_c + hqn_c	['THZPSN']	Not Found
1038927.45	OFPLPPCI_00684	yqjG	b3102	glutathionyl-hydroquinone reductase YqjG	ajm:119048697	1.8.5.7	Oxidoreductases; Acting on a sulfur group of donors; With a quinone or similar compound as acceptor	2-(glutathione-S-yl)-hydroquinone:glutathione oxidoreductase	['glutathione', '+', '2-(glutathione-S-yl)-hydroquinone', '=', 'glutathione', 'disulfide', '+', 'hydroquinone', '[RN:R11659]']	R11659	18820023, 20388120, 22686328, 22955277	R11659	C21563_c + gthrd_c <=> gthox_c + hqn_c	['THZPSN']	Not Found
573235.3	BCJDKNFI_04245	yqjG	b3102	glutathionyl-hydroquinone reductase YqjG	ajm:119048697	1.8.5.7	Oxidoreductases; Acting on a sulfur group of donors; With a quinone or similar compound as acceptor	2-(glutathione-S-yl)-hydroquinone:glutathione oxidoreductase	['glutathione', '+', '2-(glutathione-S-yl)-hydroquinone', '=', 'glutathione', 'disulfide', '+', 'hydroquinone', '[RN:R11659]']	R11659	18820023, 20388120, 22686328, 22955277	R11659	C21563_c + gthrd_c <=> gthox_c + hqn_c	['THZPSN']	Not Found
83334.488	PJEBEPOB_00715	yqjG	b3102	glutathionyl-hydroquinone reductase YqjG	ajm:119048697	1.8.5.7	Oxidoreductases; Acting on a sulfur group of donors; With a quinone or similar compound as acceptor	2-(glutathione-S-yl)-hydroquinone:glutathione oxidoreductase	['glutathione', '+', '2-(glutathione-S-yl)-hydroquinone', '=', 'glutathione', 'disulfide', '+', 'hydroquinone', '[RN:R11659]']	R11659	18820023, 20388120, 22686328, 22955277	R11659	C21563_c + gthrd_c <=> gthox_c + hqn_c	['THZPSN']	Not Found
562.13556	PFAAKAEN_03855	yqjG	b3102	glutathionyl-hydroquinone reductase YqjG	ajm:119048697	1.8.5.7	Oxidoreductases; Acting on a sulfur group of donors; With a quinone or similar compound as acceptor	2-(glutathione-S-yl)-hydroquinone:glutathione oxidoreductase	['glutathione', '+', '2-(glutathione-S-yl)-hydroquinone', '=', 'glutathione', 'disulfide', '+', 'hydroquinone', '[RN:R11659]']	R11659	18820023, 20388120, 22686328, 22955277	R11659	C21563_c + gthrd_c <=> gthox_c + hqn_c	['THZPSN']	Not Found
562.60465	AIKGAJEK_03384	yqjG	b3102	glutathionyl-hydroquinone reductase YqjG	ajm:119048697	1.8.5.7	Oxidoreductases; Acting on a sulfur group of donors; With a quinone or similar compound as acceptor	2-(glutathione-S-yl)-hydroquinone:glutathione oxidoreductase	['glutathione', '+', '2-(glutathione-S-yl)-hydroquinone', '=', 'glutathione', 'disulfide', '+', 'hydroquinone', '[RN:R11659]']	R11659	18820023, 20388120, 22686328, 22955277	R11659	C21563_c + gthrd_c <=> gthox_c + hqn_c	['THZPSN']	Not Found
562.77493	PIEGLGDK_00614	yqjG	b3102	glutathionyl-hydroquinone reductase YqjG	ajm:119048697	1.8.5.7	Oxidoreductases; Acting on a sulfur group of donors; With a quinone or similar compound as acceptor	2-(glutathione-S-yl)-hydroquinone:glutathione oxidoreductase	['glutathione', '+', '2-(glutathione-S-yl)-hydroquinone', '=', 'glutathione', 'disulfide', '+', 'hydroquinone', '[RN:R11659]']	R11659	18820023, 20388120, 22686328, 22955277	R11659	C21563_c + gthrd_c <=> gthox_c + hqn_c	['THZPSN']	Not Found
GCF_004010575.1	PDDLDGAE_03729	yqjG	b3102	glutathionyl-hydroquinone reductase YqjG	ajm:119048697	1.8.5.7	Oxidoreductases; Acting on a sulfur group of donors; With a quinone or similar compound as acceptor	2-(glutathione-S-yl)-hydroquinone:glutathione oxidoreductase	['glutathione', '+', '2-(glutathione-S-yl)-hydroquinone', '=', 'glutathione', 'disulfide', '+', 'hydroquinone', '[RN:R11659]']	R11659	18820023, 20388120, 22686328, 22955277	R11659	C21563_c + gthrd_c <=> gthox_c + hqn_c	['THZPSN']	Not Found
GCF_016403625.2	POIDDEAJ_03277	yqjG	b3102	glutathionyl-hydroquinone reductase YqjG	ajm:119048697	1.8.5.7	Oxidoreductases; Acting on a sulfur group of donors; With a quinone or similar compound as acceptor	2-(glutathione-S-yl)-hydroquinone:glutathione oxidoreductase	['glutathione', '+', '2-(glutathione-S-yl)-hydroquinone', '=', 'glutathione', 'disulfide', '+', 'hydroquinone', '[RN:R11659]']	R11659	18820023, 20388120, 22686328, 22955277	R11659	C21563_c + gthrd_c <=> gthox_c + hqn_c	['THZPSN']	Not Found
GCF_014169775.1	PIOBNOBN_00614	yqjG	b3102	glutathionyl-hydroquinone reductase YqjG	ajm:119048697	1.8.5.7	Oxidoreductases; Acting on a sulfur group of donors; With a quinone or similar compound as acceptor	2-(glutathione-S-yl)-hydroquinone:glutathione oxidoreductase	['glutathione', '+', '2-(glutathione-S-yl)-hydroquinone', '=', 'glutathione', 'disulfide', '+', 'hydroquinone', '[RN:R11659]']	R11659	18820023, 20388120, 22686328, 22955277	R11659	C21563_c + gthrd_c <=> gthox_c + hqn_c	['THZPSN']	Not Found
GCF_900635325.1	ALEECKHD_00650	yqjG	b3102	glutathionyl-hydroquinone reductase YqjG	ajm:119048697	1.8.5.7	Oxidoreductases; Acting on a sulfur group of donors; With a quinone or similar compound as acceptor	2-(glutathione-S-yl)-hydroquinone:glutathione oxidoreductase	['glutathione', '+', '2-(glutathione-S-yl)-hydroquinone', '=', 'glutathione', 'disulfide', '+', 'hydroquinone', '[RN:R11659]']	R11659	18820023, 20388120, 22686328, 22955277	R11659	C21563_c + gthrd_c <=> gthox_c + hqn_c	['THZPSN']	Not Found
562.13757	BIDDBHDK_03663	yqjG	b3102	glutathionyl-hydroquinone reductase YqjG	ajm:119048697	1.8.5.7	Oxidoreductases; Acting on a sulfur group of donors; With a quinone or similar compound as acceptor	2-(glutathione-S-yl)-hydroquinone:glutathione oxidoreductase	['glutathione', '+', '2-(glutathione-S-yl)-hydroquinone', '=', 'glutathione', 'disulfide', '+', 'hydroquinone', '[RN:R11659]']	R11659	18820023, 20388120, 22686328, 22955277	R11659	C21563_c + gthrd_c <=> gthox_c + hqn_c	['THZPSN']	Not Found
562.7071	CCDLLGAM_03423	yqjG	b3102	glutathionyl-hydroquinone reductase YqjG	ajm:119048697	1.8.5.7	Oxidoreductases; Acting on a sulfur group of donors; With a quinone or similar compound as acceptor	2-(glutathione-S-yl)-hydroquinone:glutathione oxidoreductase	['glutathione', '+', '2-(glutathione-S-yl)-hydroquinone', '=', 'glutathione', 'disulfide', '+', 'hydroquinone', '[RN:R11659]']	R11659	18820023, 20388120, 22686328, 22955277	R11659	C21563_c + gthrd_c <=> gthox_c + hqn_c	['THZPSN']	Not Found
562.29028	LNJGJCHE_03958	yqjG	b3102	glutathionyl-hydroquinone reductase YqjG	ajm:119048697	1.8.5.7	Oxidoreductases; Acting on a sulfur group of donors; With a quinone or similar compound as acceptor	2-(glutathione-S-yl)-hydroquinone:glutathione oxidoreductase	['glutathione', '+', '2-(glutathione-S-yl)-hydroquinone', '=', 'glutathione', 'disulfide', '+', 'hydroquinone', '[RN:R11659]']	R11659	18820023, 20388120, 22686328, 22955277	R11659	C21563_c + gthrd_c <=> gthox_c + hqn_c	['THZPSN']	Not Found
562.63085	CMMBGEAD_02892	yqjG	b3102	glutathionyl-hydroquinone reductase YqjG	ajm:119048697	1.8.5.7	Oxidoreductases; Acting on a sulfur group of donors; With a quinone or similar compound as acceptor	2-(glutathione-S-yl)-hydroquinone:glutathione oxidoreductase	['glutathione', '+', '2-(glutathione-S-yl)-hydroquinone', '=', 'glutathione', 'disulfide', '+', 'hydroquinone', '[RN:R11659]']	R11659	18820023, 20388120, 22686328, 22955277	R11659	C21563_c + gthrd_c <=> gthox_c + hqn_c	['THZPSN']	Not Found
562.79203	DNBLBJGB_00621	yqjG	b3102	glutathionyl-hydroquinone reductase YqjG	ajm:119048697	1.8.5.7	Oxidoreductases; Acting on a sulfur group of donors; With a quinone or similar compound as acceptor	2-(glutathione-S-yl)-hydroquinone:glutathione oxidoreductase	['glutathione', '+', '2-(glutathione-S-yl)-hydroquinone', '=', 'glutathione', 'disulfide', '+', 'hydroquinone', '[RN:R11659]']	R11659	18820023, 20388120, 22686328, 22955277	R11659	C21563_c + gthrd_c <=> gthox_c + hqn_c	['THZPSN']	Not Found
562.50795	ALICFPGC_04176	yqjG	b3102	glutathionyl-hydroquinone reductase YqjG	ajm:119048697	1.8.5.7	Oxidoreductases; Acting on a sulfur group of donors; With a quinone or similar compound as acceptor	2-(glutathione-S-yl)-hydroquinone:glutathione oxidoreductase	['glutathione', '+', '2-(glutathione-S-yl)-hydroquinone', '=', 'glutathione', 'disulfide', '+', 'hydroquinone', '[RN:R11659]']	R11659	18820023, 20388120, 22686328, 22955277	R11659	C21563_c + gthrd_c <=> gthox_c + hqn_c	['THZPSN']	Not Found
562.64238	CINKAMGN_00591	yqjG	b3102	glutathionyl-hydroquinone reductase YqjG	ajm:119048697	1.8.5.7	Oxidoreductases; Acting on a sulfur group of donors; With a quinone or similar compound as acceptor	2-(glutathione-S-yl)-hydroquinone:glutathione oxidoreductase	['glutathione', '+', '2-(glutathione-S-yl)-hydroquinone', '=', 'glutathione', 'disulfide', '+', 'hydroquinone', '[RN:R11659]']	R11659	18820023, 20388120, 22686328, 22955277	R11659	C21563_c + gthrd_c <=> gthox_c + hqn_c	['THZPSN']	Not Found
83334.373	FPNGHBIJ_00712	yqjG	b3102	glutathionyl-hydroquinone reductase YqjG	ajm:119048697	1.8.5.7	Oxidoreductases; Acting on a sulfur group of donors; With a quinone or similar compound as acceptor	2-(glutathione-S-yl)-hydroquinone:glutathione oxidoreductase	['glutathione', '+', '2-(glutathione-S-yl)-hydroquinone', '=', 'glutathione', 'disulfide', '+', 'hydroquinone', '[RN:R11659]']	R11659	18820023, 20388120, 22686328, 22955277	R11659	C21563_c + gthrd_c <=> gthox_c + hqn_c	['THZPSN']	Not Found
562.33780	JHHIFHOO_01518	yqjG	b3102	glutathionyl-hydroquinone reductase YqjG	ajm:119048697	1.8.5.7	Oxidoreductases; Acting on a sulfur group of donors; With a quinone or similar compound as acceptor	2-(glutathione-S-yl)-hydroquinone:glutathione oxidoreductase	['glutathione', '+', '2-(glutathione-S-yl)-hydroquinone', '=', 'glutathione', 'disulfide', '+', 'hydroquinone', '[RN:R11659]']	R11659	18820023, 20388120, 22686328, 22955277	R11659	C21563_c + gthrd_c <=> gthox_c + hqn_c	['THZPSN']	Not Found
GCF_002796585.1	LFDBIMAJ_02666	yqjG	b3102	glutathionyl-hydroquinone reductase YqjG	ajm:119048697	1.8.5.7	Oxidoreductases; Acting on a sulfur group of donors; With a quinone or similar compound as acceptor	2-(glutathione-S-yl)-hydroquinone:glutathione oxidoreductase	['glutathione', '+', '2-(glutathione-S-yl)-hydroquinone', '=', 'glutathione', 'disulfide', '+', 'hydroquinone', '[RN:R11659]']	R11659	18820023, 20388120, 22686328, 22955277	R11659	C21563_c + gthrd_c <=> gthox_c + hqn_c	['THZPSN']	Not Found
GCF_004010615.1	BACCGLEK_02249	yqjG	b3102	glutathionyl-hydroquinone reductase YqjG	ajm:119048697	1.8.5.7	Oxidoreductases; Acting on a sulfur group of donors; With a quinone or similar compound as acceptor	2-(glutathione-S-yl)-hydroquinone:glutathione oxidoreductase	['glutathione', '+', '2-(glutathione-S-yl)-hydroquinone', '=', 'glutathione', 'disulfide', '+', 'hydroquinone', '[RN:R11659]']	R11659	18820023, 20388120, 22686328, 22955277	R11659	C21563_c + gthrd_c <=> gthox_c + hqn_c	['THZPSN']	Not Found
562.61517	DIIABHJO_03017	yqjG	b3102	glutathionyl-hydroquinone reductase YqjG	ajm:119048697	1.8.5.7	Oxidoreductases; Acting on a sulfur group of donors; With a quinone or similar compound as acceptor	2-(glutathione-S-yl)-hydroquinone:glutathione oxidoreductase	['glutathione', '+', '2-(glutathione-S-yl)-hydroquinone', '=', 'glutathione', 'disulfide', '+', 'hydroquinone', '[RN:R11659]']	R11659	18820023, 20388120, 22686328, 22955277	R11659	C21563_c + gthrd_c <=> gthox_c + hqn_c	['THZPSN']	Not Found
562.77978	AKENOMOB_04903	yqjG	b3102	glutathionyl-hydroquinone reductase YqjG	ajm:119048697	1.8.5.7	Oxidoreductases; Acting on a sulfur group of donors; With a quinone or similar compound as acceptor	2-(glutathione-S-yl)-hydroquinone:glutathione oxidoreductase	['glutathione', '+', '2-(glutathione-S-yl)-hydroquinone', '=', 'glutathione', 'disulfide', '+', 'hydroquinone', '[RN:R11659]']	R11659	18820023, 20388120, 22686328, 22955277	R11659	C21563_c + gthrd_c <=> gthox_c + hqn_c	['THZPSN']	Not Found
562.31000	LJPHJDIO_00608	yqjG	b3102	glutathionyl-hydroquinone reductase YqjG	ajm:119048697	1.8.5.7	Oxidoreductases; Acting on a sulfur group of donors; With a quinone or similar compound as acceptor	2-(glutathione-S-yl)-hydroquinone:glutathione oxidoreductase	['glutathione', '+', '2-(glutathione-S-yl)-hydroquinone', '=', 'glutathione', 'disulfide', '+', 'hydroquinone', '[RN:R11659]']	R11659	18820023, 20388120, 22686328, 22955277	R11659	C21563_c + gthrd_c <=> gthox_c + hqn_c	['THZPSN']	Not Found
562.75745	CHHILOIB_00599	yqjG	b3102	glutathionyl-hydroquinone reductase YqjG	ajm:119048697	1.8.5.7	Oxidoreductases; Acting on a sulfur group of donors; With a quinone or similar compound as acceptor	2-(glutathione-S-yl)-hydroquinone:glutathione oxidoreductase	['glutathione', '+', '2-(glutathione-S-yl)-hydroquinone', '=', 'glutathione', 'disulfide', '+', 'hydroquinone', '[RN:R11659]']	R11659	18820023, 20388120, 22686328, 22955277	R11659	C21563_c + gthrd_c <=> gthox_c + hqn_c	['THZPSN']	Not Found
1954351.6	LCAFFCAH_03763	yqjG	b3102	glutathionyl-hydroquinone reductase YqjG	ajm:119048697	1.8.5.7	Oxidoreductases; Acting on a sulfur group of donors; With a quinone or similar compound as acceptor	2-(glutathione-S-yl)-hydroquinone:glutathione oxidoreductase	['glutathione', '+', '2-(glutathione-S-yl)-hydroquinone', '=', 'glutathione', 'disulfide', '+', 'hydroquinone', '[RN:R11659]']	R11659	18820023, 20388120, 22686328, 22955277	R11659	C21563_c + gthrd_c <=> gthox_c + hqn_c	['THZPSN']	Not Found
562.58441	LCKLJDHO_02856	yqjG	b3102	glutathionyl-hydroquinone reductase YqjG	ajm:119048697	1.8.5.7	Oxidoreductases; Acting on a sulfur group of donors; With a quinone or similar compound as acceptor	2-(glutathione-S-yl)-hydroquinone:glutathione oxidoreductase	['glutathione', '+', '2-(glutathione-S-yl)-hydroquinone', '=', 'glutathione', 'disulfide', '+', 'hydroquinone', '[RN:R11659]']	R11659	18820023, 20388120, 22686328, 22955277	R11659	C21563_c + gthrd_c <=> gthox_c + hqn_c	['THZPSN']	Not Found
562.29102	IPKDKKJP_03000	yqjG	b3102	glutathionyl-hydroquinone reductase YqjG	ajm:119048697	1.8.5.7	Oxidoreductases; Acting on a sulfur group of donors; With a quinone or similar compound as acceptor	2-(glutathione-S-yl)-hydroquinone:glutathione oxidoreductase	['glutathione', '+', '2-(glutathione-S-yl)-hydroquinone', '=', 'glutathione', 'disulfide', '+', 'hydroquinone', '[RN:R11659]']	R11659	18820023, 20388120, 22686328, 22955277	R11659	C21563_c + gthrd_c <=> gthox_c + hqn_c	['THZPSN']	Not Found
GCF_003697165.2	BFLNMBHB_00610	yqjG	b3102	glutathionyl-hydroquinone reductase YqjG	ajm:119048697	1.8.5.7	Oxidoreductases; Acting on a sulfur group of donors; With a quinone or similar compound as acceptor	2-(glutathione-S-yl)-hydroquinone:glutathione oxidoreductase	['glutathione', '+', '2-(glutathione-S-yl)-hydroquinone', '=', 'glutathione', 'disulfide', '+', 'hydroquinone', '[RN:R11659]']	R11659	18820023, 20388120, 22686328, 22955277	R11659	C21563_c + gthrd_c <=> gthox_c + hqn_c	['THZPSN']	Not Found
562.70529	DNBHCNIM_00613	yqjG	b3102	glutathionyl-hydroquinone reductase YqjG	ajm:119048697	1.8.5.7	Oxidoreductases; Acting on a sulfur group of donors; With a quinone or similar compound as acceptor	2-(glutathione-S-yl)-hydroquinone:glutathione oxidoreductase	['glutathione', '+', '2-(glutathione-S-yl)-hydroquinone', '=', 'glutathione', 'disulfide', '+', 'hydroquinone', '[RN:R11659]']	R11659	18820023, 20388120, 22686328, 22955277	R11659	C21563_c + gthrd_c <=> gthox_c + hqn_c	['THZPSN']	Not Found
562.70743	DEFNADCM_04723	yqjG	b3102	glutathionyl-hydroquinone reductase YqjG	ajm:119048697	1.8.5.7	Oxidoreductases; Acting on a sulfur group of donors; With a quinone or similar compound as acceptor	2-(glutathione-S-yl)-hydroquinone:glutathione oxidoreductase	['glutathione', '+', '2-(glutathione-S-yl)-hydroquinone', '=', 'glutathione', 'disulfide', '+', 'hydroquinone', '[RN:R11659]']	R11659	18820023, 20388120, 22686328, 22955277	R11659	C21563_c + gthrd_c <=> gthox_c + hqn_c	['THZPSN']	Not Found
562.63784	FMEKAOBH_00609	yqjG	b3102	glutathionyl-hydroquinone reductase YqjG	ajm:119048697	1.8.5.7	Oxidoreductases; Acting on a sulfur group of donors; With a quinone or similar compound as acceptor	2-(glutathione-S-yl)-hydroquinone:glutathione oxidoreductase	['glutathione', '+', '2-(glutathione-S-yl)-hydroquinone', '=', 'glutathione', 'disulfide', '+', 'hydroquinone', '[RN:R11659]']	R11659	18820023, 20388120, 22686328, 22955277	R11659	C21563_c + gthrd_c <=> gthox_c + hqn_c	['THZPSN']	Not Found
562.63855	PGLBOBIF_01343	yqjG	b3102	glutathionyl-hydroquinone reductase YqjG	ajm:119048697	1.8.5.7	Oxidoreductases; Acting on a sulfur group of donors; With a quinone or similar compound as acceptor	2-(glutathione-S-yl)-hydroquinone:glutathione oxidoreductase	['glutathione', '+', '2-(glutathione-S-yl)-hydroquinone', '=', 'glutathione', 'disulfide', '+', 'hydroquinone', '[RN:R11659]']	R11659	18820023, 20388120, 22686328, 22955277	R11659	C21563_c + gthrd_c <=> gthox_c + hqn_c	['THZPSN']	Not Found
562.30430	DKFOFGCA_03371	yqjG	b3102	glutathionyl-hydroquinone reductase YqjG	ajm:119048697	1.8.5.7	Oxidoreductases; Acting on a sulfur group of donors; With a quinone or similar compound as acceptor	2-(glutathione-S-yl)-hydroquinone:glutathione oxidoreductase	['glutathione', '+', '2-(glutathione-S-yl)-hydroquinone', '=', 'glutathione', 'disulfide', '+', 'hydroquinone', '[RN:R11659]']	R11659	18820023, 20388120, 22686328, 22955277	R11659	C21563_c + gthrd_c <=> gthox_c + hqn_c	['THZPSN']	Not Found
GCF_013374235.2	DIDJHDHO_03048	yqjG	b3102	glutathionyl-hydroquinone reductase YqjG	ajm:119048697	1.8.5.7	Oxidoreductases; Acting on a sulfur group of donors; With a quinone or similar compound as acceptor	2-(glutathione-S-yl)-hydroquinone:glutathione oxidoreductase	['glutathione', '+', '2-(glutathione-S-yl)-hydroquinone', '=', 'glutathione', 'disulfide', '+', 'hydroquinone', '[RN:R11659]']	R11659	18820023, 20388120, 22686328, 22955277	R11659	C21563_c + gthrd_c <=> gthox_c + hqn_c	['THZPSN']	Not Found
562.61595	GGMMOCGG_01359	yqjG	b3102	glutathionyl-hydroquinone reductase YqjG	ajm:119048697	1.8.5.7	Oxidoreductases; Acting on a sulfur group of donors; With a quinone or similar compound as acceptor	2-(glutathione-S-yl)-hydroquinone:glutathione oxidoreductase	['glutathione', '+', '2-(glutathione-S-yl)-hydroquinone', '=', 'glutathione', 'disulfide', '+', 'hydroquinone', '[RN:R11659]']	R11659	18820023, 20388120, 22686328, 22955277	R11659	C21563_c + gthrd_c <=> gthox_c + hqn_c	['THZPSN']	Not Found
562.28404	JJIDLMJO_03101	yqjG	b3102	glutathionyl-hydroquinone reductase YqjG	ajm:119048697	1.8.5.7	Oxidoreductases; Acting on a sulfur group of donors; With a quinone or similar compound as acceptor	2-(glutathione-S-yl)-hydroquinone:glutathione oxidoreductase	['glutathione', '+', '2-(glutathione-S-yl)-hydroquinone', '=', 'glutathione', 'disulfide', '+', 'hydroquinone', '[RN:R11659]']	R11659	18820023, 20388120, 22686328, 22955277	R11659	C21563_c + gthrd_c <=> gthox_c + hqn_c	['THZPSN']	Not Found
562.29107	GHJHKJHG_04380	yqjG	b3102	glutathionyl-hydroquinone reductase YqjG	ajm:119048697	1.8.5.7	Oxidoreductases; Acting on a sulfur group of donors; With a quinone or similar compound as acceptor	2-(glutathione-S-yl)-hydroquinone:glutathione oxidoreductase	['glutathione', '+', '2-(glutathione-S-yl)-hydroquinone', '=', 'glutathione', 'disulfide', '+', 'hydroquinone', '[RN:R11659]']	R11659	18820023, 20388120, 22686328, 22955277	R11659	C21563_c + gthrd_c <=> gthox_c + hqn_c	['THZPSN']	Not Found
562.60435	MPDNHFKG_01070	yqjG	b3102	glutathionyl-hydroquinone reductase YqjG	ajm:119048697	1.8.5.7	Oxidoreductases; Acting on a sulfur group of donors; With a quinone or similar compound as acceptor	2-(glutathione-S-yl)-hydroquinone:glutathione oxidoreductase	['glutathione', '+', '2-(glutathione-S-yl)-hydroquinone', '=', 'glutathione', 'disulfide', '+', 'hydroquinone', '[RN:R11659]']	R11659	18820023, 20388120, 22686328, 22955277	R11659	C21563_c + gthrd_c <=> gthox_c + hqn_c	['THZPSN']	Not Found
562.76359	HHNJBNBK_02461	yqjG	b3102	glutathionyl-hydroquinone reductase YqjG	ajm:119048697	1.8.5.7	Oxidoreductases; Acting on a sulfur group of donors; With a quinone or similar compound as acceptor	2-(glutathione-S-yl)-hydroquinone:glutathione oxidoreductase	['glutathione', '+', '2-(glutathione-S-yl)-hydroquinone', '=', 'glutathione', 'disulfide', '+', 'hydroquinone', '[RN:R11659]']	R11659	18820023, 20388120, 22686328, 22955277	R11659	C21563_c + gthrd_c <=> gthox_c + hqn_c	['THZPSN']	Not Found
562.77328	LFGDJCCK_03171	yqjG	b3102	glutathionyl-hydroquinone reductase YqjG	ajm:119048697	1.8.5.7	Oxidoreductases; Acting on a sulfur group of donors; With a quinone or similar compound as acceptor	2-(glutathione-S-yl)-hydroquinone:glutathione oxidoreductase	['glutathione', '+', '2-(glutathione-S-yl)-hydroquinone', '=', 'glutathione', 'disulfide', '+', 'hydroquinone', '[RN:R11659]']	R11659	18820023, 20388120, 22686328, 22955277	R11659	C21563_c + gthrd_c <=> gthox_c + hqn_c	['THZPSN']	Not Found
562.28208	BDPJAJNH_03281	yqjG	b3102	glutathionyl-hydroquinone reductase YqjG	ajm:119048697	1.8.5.7	Oxidoreductases; Acting on a sulfur group of donors; With a quinone or similar compound as acceptor	2-(glutathione-S-yl)-hydroquinone:glutathione oxidoreductase	['glutathione', '+', '2-(glutathione-S-yl)-hydroquinone', '=', 'glutathione', 'disulfide', '+', 'hydroquinone', '[RN:R11659]']	R11659	18820023, 20388120, 22686328, 22955277	R11659	C21563_c + gthrd_c <=> gthox_c + hqn_c	['THZPSN']	Not Found
GCF_900636115.1	EINMDIBD_00609	yqjG	b3102	glutathionyl-hydroquinone reductase YqjG	ajm:119048697	1.8.5.7	Oxidoreductases; Acting on a sulfur group of donors; With a quinone or similar compound as acceptor	2-(glutathione-S-yl)-hydroquinone:glutathione oxidoreductase	['glutathione', '+', '2-(glutathione-S-yl)-hydroquinone', '=', 'glutathione', 'disulfide', '+', 'hydroquinone', '[RN:R11659]']	R11659	18820023, 20388120, 22686328, 22955277	R11659	C21563_c + gthrd_c <=> gthox_c + hqn_c	['THZPSN']	Not Found
GCF_020886575.2	LFBIMDLA_00594	yqjG	b3102	glutathionyl-hydroquinone reductase YqjG	ajm:119048697	1.8.5.7	Oxidoreductases; Acting on a sulfur group of donors; With a quinone or similar compound as acceptor	2-(glutathione-S-yl)-hydroquinone:glutathione oxidoreductase	['glutathione', '+', '2-(glutathione-S-yl)-hydroquinone', '=', 'glutathione', 'disulfide', '+', 'hydroquinone', '[RN:R11659]']	R11659	18820023, 20388120, 22686328, 22955277	R11659	C21563_c + gthrd_c <=> gthox_c + hqn_c	['THZPSN']	Not Found
562.70784	INICPOGC_03821	yqjG	b3102	glutathionyl-hydroquinone reductase YqjG	ajm:119048697	1.8.5.7	Oxidoreductases; Acting on a sulfur group of donors; With a quinone or similar compound as acceptor	2-(glutathione-S-yl)-hydroquinone:glutathione oxidoreductase	['glutathione', '+', '2-(glutathione-S-yl)-hydroquinone', '=', 'glutathione', 'disulfide', '+', 'hydroquinone', '[RN:R11659]']	R11659	18820023, 20388120, 22686328, 22955277	R11659	C21563_c + gthrd_c <=> gthox_c + hqn_c	['THZPSN']	Not Found
1446746.7	HDHNBCLB_03298	yqjG	b3102	glutathionyl-hydroquinone reductase YqjG	ajm:119048697	1.8.5.7	Oxidoreductases; Acting on a sulfur group of donors; With a quinone or similar compound as acceptor	2-(glutathione-S-yl)-hydroquinone:glutathione oxidoreductase	['glutathione', '+', '2-(glutathione-S-yl)-hydroquinone', '=', 'glutathione', 'disulfide', '+', 'hydroquinone', '[RN:R11659]']	R11659	18820023, 20388120, 22686328, 22955277	R11659	C21563_c + gthrd_c <=> gthox_c + hqn_c	['THZPSN']	Not Found
GCF_014169895.1	LMMIHJDP_00590	yqjG	b3102	glutathionyl-hydroquinone reductase YqjG	ajm:119048697	1.8.5.7	Oxidoreductases; Acting on a sulfur group of donors; With a quinone or similar compound as acceptor	2-(glutathione-S-yl)-hydroquinone:glutathione oxidoreductase	['glutathione', '+', '2-(glutathione-S-yl)-hydroquinone', '=', 'glutathione', 'disulfide', '+', 'hydroquinone', '[RN:R11659]']	R11659	18820023, 20388120, 22686328, 22955277	R11659	C21563_c + gthrd_c <=> gthox_c + hqn_c	['THZPSN']	Not Found
562.19205	LGPGDJAF_00646	yqjG	b3102	glutathionyl-hydroquinone reductase YqjG	ajm:119048697	1.8.5.7	Oxidoreductases; Acting on a sulfur group of donors; With a quinone or similar compound as acceptor	2-(glutathione-S-yl)-hydroquinone:glutathione oxidoreductase	['glutathione', '+', '2-(glutathione-S-yl)-hydroquinone', '=', 'glutathione', 'disulfide', '+', 'hydroquinone', '[RN:R11659]']	R11659	18820023, 20388120, 22686328, 22955277	R11659	C21563_c + gthrd_c <=> gthox_c + hqn_c	['THZPSN']	Not Found
562.60287	MNEOCOCI_00597	yqjG	b3102	glutathionyl-hydroquinone reductase YqjG	ajm:119048697	1.8.5.7	Oxidoreductases; Acting on a sulfur group of donors; With a quinone or similar compound as acceptor	2-(glutathione-S-yl)-hydroquinone:glutathione oxidoreductase	['glutathione', '+', '2-(glutathione-S-yl)-hydroquinone', '=', 'glutathione', 'disulfide', '+', 'hydroquinone', '[RN:R11659]']	R11659	18820023, 20388120, 22686328, 22955277	R11659	C21563_c + gthrd_c <=> gthox_c + hqn_c	['THZPSN']	Not Found
562.55131	FGFIJGEJ_02520	yqjG	b3102	glutathionyl-hydroquinone reductase YqjG	ajm:119048697	1.8.5.7	Oxidoreductases; Acting on a sulfur group of donors; With a quinone or similar compound as acceptor	2-(glutathione-S-yl)-hydroquinone:glutathione oxidoreductase	['glutathione', '+', '2-(glutathione-S-yl)-hydroquinone', '=', 'glutathione', 'disulfide', '+', 'hydroquinone', '[RN:R11659]']	R11659	18820023, 20388120, 22686328, 22955277	R11659	C21563_c + gthrd_c <=> gthox_c + hqn_c	['THZPSN']	Not Found
562.78287	JOEHGOMN_02341	yqjG	b3102	glutathionyl-hydroquinone reductase YqjG	ajm:119048697	1.8.5.7	Oxidoreductases; Acting on a sulfur group of donors; With a quinone or similar compound as acceptor	2-(glutathione-S-yl)-hydroquinone:glutathione oxidoreductase	['glutathione', '+', '2-(glutathione-S-yl)-hydroquinone', '=', 'glutathione', 'disulfide', '+', 'hydroquinone', '[RN:R11659]']	R11659	18820023, 20388120, 22686328, 22955277	R11659	C21563_c + gthrd_c <=> gthox_c + hqn_c	['THZPSN']	Not Found
2027295.3	HOBFLIAJ_00603	yqjG	b3102	glutathionyl-hydroquinone reductase YqjG	ajm:119048697	1.8.5.7	Oxidoreductases; Acting on a sulfur group of donors; With a quinone or similar compound as acceptor	2-(glutathione-S-yl)-hydroquinone:glutathione oxidoreductase	['glutathione', '+', '2-(glutathione-S-yl)-hydroquinone', '=', 'glutathione', 'disulfide', '+', 'hydroquinone', '[RN:R11659]']	R11659	18820023, 20388120, 22686328, 22955277	R11659	C21563_c + gthrd_c <=> gthox_c + hqn_c	['THZPSN']	Not Found
562.30432	MIKLPDEJ_03771	yqjG	b3102	glutathionyl-hydroquinone reductase YqjG	ajm:119048697	1.8.5.7	Oxidoreductases; Acting on a sulfur group of donors; With a quinone or similar compound as acceptor	2-(glutathione-S-yl)-hydroquinone:glutathione oxidoreductase	['glutathione', '+', '2-(glutathione-S-yl)-hydroquinone', '=', 'glutathione', 'disulfide', '+', 'hydroquinone', '[RN:R11659]']	R11659	18820023, 20388120, 22686328, 22955277	R11659	C21563_c + gthrd_c <=> gthox_c + hqn_c	['THZPSN']	Not Found
GCF_013374275.1	OGPIIBBP_00676	yqjG	b3102	glutathionyl-hydroquinone reductase YqjG	ajm:119048697	1.8.5.7	Oxidoreductases; Acting on a sulfur group of donors; With a quinone or similar compound as acceptor	2-(glutathione-S-yl)-hydroquinone:glutathione oxidoreductase	['glutathione', '+', '2-(glutathione-S-yl)-hydroquinone', '=', 'glutathione', 'disulfide', '+', 'hydroquinone', '[RN:R11659]']	R11659	18820023, 20388120, 22686328, 22955277	R11659	C21563_c + gthrd_c <=> gthox_c + hqn_c	['THZPSN']	Not Found
562.13752	KAAIJHJJ_00798	yqjG	b3102	glutathionyl-hydroquinone reductase YqjG	ajm:119048697	1.8.5.7	Oxidoreductases; Acting on a sulfur group of donors; With a quinone or similar compound as acceptor	2-(glutathione-S-yl)-hydroquinone:glutathione oxidoreductase	['glutathione', '+', '2-(glutathione-S-yl)-hydroquinone', '=', 'glutathione', 'disulfide', '+', 'hydroquinone', '[RN:R11659]']	R11659	18820023, 20388120, 22686328, 22955277	R11659	C21563_c + gthrd_c <=> gthox_c + hqn_c	['THZPSN']	Not Found
2605620.3	BJPHHGOP_02344	yqjG	b3102	glutathionyl-hydroquinone reductase YqjG	ajm:119048697	1.8.5.7	Oxidoreductases; Acting on a sulfur group of donors; With a quinone or similar compound as acceptor	2-(glutathione-S-yl)-hydroquinone:glutathione oxidoreductase	['glutathione', '+', '2-(glutathione-S-yl)-hydroquinone', '=', 'glutathione', 'disulfide', '+', 'hydroquinone', '[RN:R11659]']	R11659	18820023, 20388120, 22686328, 22955277	R11659	C21563_c + gthrd_c <=> gthox_c + hqn_c	['THZPSN']	Not Found
83333.1303	PNNBMCKL_03094	yqjG	b3102	glutathionyl-hydroquinone reductase YqjG	ajm:119048697	1.8.5.7	Oxidoreductases; Acting on a sulfur group of donors; With a quinone or similar compound as acceptor	2-(glutathione-S-yl)-hydroquinone:glutathione oxidoreductase	['glutathione', '+', '2-(glutathione-S-yl)-hydroquinone', '=', 'glutathione', 'disulfide', '+', 'hydroquinone', '[RN:R11659]']	R11659	18820023, 20388120, 22686328, 22955277	R11659	C21563_c + gthrd_c <=> gthox_c + hqn_c	['THZPSN']	Not Found
562.28729	BAIKNLFN_05519	yqjG	b3102	glutathionyl-hydroquinone reductase YqjG	ajm:119048697	1.8.5.7	Oxidoreductases; Acting on a sulfur group of donors; With a quinone or similar compound as acceptor	2-(glutathione-S-yl)-hydroquinone:glutathione oxidoreductase	['glutathione', '+', '2-(glutathione-S-yl)-hydroquinone', '=', 'glutathione', 'disulfide', '+', 'hydroquinone', '[RN:R11659]']	R11659	18820023, 20388120, 22686328, 22955277	R11659	C21563_c + gthrd_c <=> gthox_c + hqn_c	['THZPSN']	Not Found
GCF_003956325.1	JLMMLFJG_02921	yqjG	b3102	glutathionyl-hydroquinone reductase YqjG	ajm:119048697	1.8.5.7	Oxidoreductases; Acting on a sulfur group of donors; With a quinone or similar compound as acceptor	2-(glutathione-S-yl)-hydroquinone:glutathione oxidoreductase	['glutathione', '+', '2-(glutathione-S-yl)-hydroquinone', '=', 'glutathione', 'disulfide', '+', 'hydroquinone', '[RN:R11659]']	R11659	18820023, 20388120, 22686328, 22955277	R11659	C21563_c + gthrd_c <=> gthox_c + hqn_c	['THZPSN']	Not Found
83334.493	NNMJMKKK_00716	yqjG	b3102	glutathionyl-hydroquinone reductase YqjG	ajm:119048697	1.8.5.7	Oxidoreductases; Acting on a sulfur group of donors; With a quinone or similar compound as acceptor	2-(glutathione-S-yl)-hydroquinone:glutathione oxidoreductase	['glutathione', '+', '2-(glutathione-S-yl)-hydroquinone', '=', 'glutathione', 'disulfide', '+', 'hydroquinone', '[RN:R11659]']	R11659	18820023, 20388120, 22686328, 22955277	R11659	C21563_c + gthrd_c <=> gthox_c + hqn_c	['THZPSN']	Not Found
562.51585	MHBNDJAL_00737	yqjG	b3102	glutathionyl-hydroquinone reductase YqjG	ajm:119048697	1.8.5.7	Oxidoreductases; Acting on a sulfur group of donors; With a quinone or similar compound as acceptor	2-(glutathione-S-yl)-hydroquinone:glutathione oxidoreductase	['glutathione', '+', '2-(glutathione-S-yl)-hydroquinone', '=', 'glutathione', 'disulfide', '+', 'hydroquinone', '[RN:R11659]']	R11659	18820023, 20388120, 22686328, 22955277	R11659	C21563_c + gthrd_c <=> gthox_c + hqn_c	['THZPSN']	Not Found
562.74744	JBNGFGJG_04465	yqjG	b3102	glutathionyl-hydroquinone reductase YqjG	ajm:119048697	1.8.5.7	Oxidoreductases; Acting on a sulfur group of donors; With a quinone or similar compound as acceptor	2-(glutathione-S-yl)-hydroquinone:glutathione oxidoreductase	['glutathione', '+', '2-(glutathione-S-yl)-hydroquinone', '=', 'glutathione', 'disulfide', '+', 'hydroquinone', '[RN:R11659]']	R11659	18820023, 20388120, 22686328, 22955277	R11659	C21563_c + gthrd_c <=> gthox_c + hqn_c	['THZPSN']	Not Found
624.2220	HDMAMKMI_04857	yqjG	b3102	glutathionyl-hydroquinone reductase YqjG	ajm:119048697	1.8.5.7	Oxidoreductases; Acting on a sulfur group of donors; With a quinone or similar compound as acceptor	2-(glutathione-S-yl)-hydroquinone:glutathione oxidoreductase	['glutathione', '+', '2-(glutathione-S-yl)-hydroquinone', '=', 'glutathione', 'disulfide', '+', 'hydroquinone', '[RN:R11659]']	R11659	18820023, 20388120, 22686328, 22955277	R11659	C21563_c + gthrd_c <=> gthox_c + hqn_c	['THZPSN']	Not Found
562.16427	ODIIKMNF_02529	yqjG	b3102	glutathionyl-hydroquinone reductase YqjG	ajm:119048697	1.8.5.7	Oxidoreductases; Acting on a sulfur group of donors; With a quinone or similar compound as acceptor	2-(glutathione-S-yl)-hydroquinone:glutathione oxidoreductase	['glutathione', '+', '2-(glutathione-S-yl)-hydroquinone', '=', 'glutathione', 'disulfide', '+', 'hydroquinone', '[RN:R11659]']	R11659	18820023, 20388120, 22686328, 22955277	R11659	C21563_c + gthrd_c <=> gthox_c + hqn_c	['THZPSN']	Not Found
GCF_900636175.1	LKBAEMCM_02457	yqjG	b3102	glutathionyl-hydroquinone reductase YqjG	ajm:119048697	1.8.5.7	Oxidoreductases; Acting on a sulfur group of donors; With a quinone or similar compound as acceptor	2-(glutathione-S-yl)-hydroquinone:glutathione oxidoreductase	['glutathione', '+', '2-(glutathione-S-yl)-hydroquinone', '=', 'glutathione', 'disulfide', '+', 'hydroquinone', '[RN:R11659]']	R11659	18820023, 20388120, 22686328, 22955277	R11659	C21563_c + gthrd_c <=> gthox_c + hqn_c	['THZPSN']	Not Found
562.30248	NNNNDADN_00329	yqjG	b3102	glutathionyl-hydroquinone reductase YqjG	ajm:119048697	1.8.5.7	Oxidoreductases; Acting on a sulfur group of donors; With a quinone or similar compound as acceptor	2-(glutathione-S-yl)-hydroquinone:glutathione oxidoreductase	['glutathione', '+', '2-(glutathione-S-yl)-hydroquinone', '=', 'glutathione', 'disulfide', '+', 'hydroquinone', '[RN:R11659]']	R11659	18820023, 20388120, 22686328, 22955277	R11659	C21563_c + gthrd_c <=> gthox_c + hqn_c	['THZPSN']	Not Found
562.29017	CHAFOCLA_01335	yqjG	b3102	glutathionyl-hydroquinone reductase YqjG	ajm:119048697	1.8.5.7	Oxidoreductases; Acting on a sulfur group of donors; With a quinone or similar compound as acceptor	2-(glutathione-S-yl)-hydroquinone:glutathione oxidoreductase	['glutathione', '+', '2-(glutathione-S-yl)-hydroquinone', '=', 'glutathione', 'disulfide', '+', 'hydroquinone', '[RN:R11659]']	R11659	18820023, 20388120, 22686328, 22955277	R11659	C21563_c + gthrd_c <=> gthox_c + hqn_c	['THZPSN']	Not Found
624.1867	PALGOFGN_04171	yqjG	b3102	glutathionyl-hydroquinone reductase YqjG	ajm:119048697	1.8.5.7	Oxidoreductases; Acting on a sulfur group of donors; With a quinone or similar compound as acceptor	2-(glutathione-S-yl)-hydroquinone:glutathione oxidoreductase	['glutathione', '+', '2-(glutathione-S-yl)-hydroquinone', '=', 'glutathione', 'disulfide', '+', 'hydroquinone', '[RN:R11659]']	R11659	18820023, 20388120, 22686328, 22955277	R11659	C21563_c + gthrd_c <=> gthox_c + hqn_c	['THZPSN']	Not Found
GCF_002846135.1	DJOBKDIF_03464	yqjG	b3102	glutathionyl-hydroquinone reductase YqjG	ajm:119048697	1.8.5.7	Oxidoreductases; Acting on a sulfur group of donors; With a quinone or similar compound as acceptor	2-(glutathione-S-yl)-hydroquinone:glutathione oxidoreductase	['glutathione', '+', '2-(glutathione-S-yl)-hydroquinone', '=', 'glutathione', 'disulfide', '+', 'hydroquinone', '[RN:R11659]']	R11659	18820023, 20388120, 22686328, 22955277	R11659	C21563_c + gthrd_c <=> gthox_c + hqn_c	['THZPSN']	Not Found
562.10884	NFGPLBGE_01717	yqjG	b3102	glutathionyl-hydroquinone reductase YqjG	ajm:119048697	1.8.5.7	Oxidoreductases; Acting on a sulfur group of donors; With a quinone or similar compound as acceptor	2-(glutathione-S-yl)-hydroquinone:glutathione oxidoreductase	['glutathione', '+', '2-(glutathione-S-yl)-hydroquinone', '=', 'glutathione', 'disulfide', '+', 'hydroquinone', '[RN:R11659]']	R11659	18820023, 20388120, 22686328, 22955277	R11659	C21563_c + gthrd_c <=> gthox_c + hqn_c	['THZPSN']	Not Found
562.67851	BHHBGPLL_00665	yqjG	b3102	glutathionyl-hydroquinone reductase YqjG	ajm:119048697	1.8.5.7	Oxidoreductases; Acting on a sulfur group of donors; With a quinone or similar compound as acceptor	2-(glutathione-S-yl)-hydroquinone:glutathione oxidoreductase	['glutathione', '+', '2-(glutathione-S-yl)-hydroquinone', '=', 'glutathione', 'disulfide', '+', 'hydroquinone', '[RN:R11659]']	R11659	18820023, 20388120, 22686328, 22955277	R11659	C21563_c + gthrd_c <=> gthox_c + hqn_c	['THZPSN']	Not Found
199310.4	EBLDLCJM_03530	yqjG	b3102	glutathionyl-hydroquinone reductase YqjG	ajm:119048697	1.8.5.7	Oxidoreductases; Acting on a sulfur group of donors; With a quinone or similar compound as acceptor	2-(glutathione-S-yl)-hydroquinone:glutathione oxidoreductase	['glutathione', '+', '2-(glutathione-S-yl)-hydroquinone', '=', 'glutathione', 'disulfide', '+', 'hydroquinone', '[RN:R11659]']	R11659	18820023, 20388120, 22686328, 22955277	R11659	C21563_c + gthrd_c <=> gthox_c + hqn_c	['THZPSN']	Not Found
562.63876	BBOHECEK_03187	yqjG	b3102	glutathionyl-hydroquinone reductase YqjG	ajm:119048697	1.8.5.7	Oxidoreductases; Acting on a sulfur group of donors; With a quinone or similar compound as acceptor	2-(glutathione-S-yl)-hydroquinone:glutathione oxidoreductase	['glutathione', '+', '2-(glutathione-S-yl)-hydroquinone', '=', 'glutathione', 'disulfide', '+', 'hydroquinone', '[RN:R11659]']	R11659	18820023, 20388120, 22686328, 22955277	R11659	C21563_c + gthrd_c <=> gthox_c + hqn_c	['THZPSN']	Not Found
562.28696	KGIMLKEO_02129	yqjG	b3102	glutathionyl-hydroquinone reductase YqjG	ajm:119048697	1.8.5.7	Oxidoreductases; Acting on a sulfur group of donors; With a quinone or similar compound as acceptor	2-(glutathione-S-yl)-hydroquinone:glutathione oxidoreductase	['glutathione', '+', '2-(glutathione-S-yl)-hydroquinone', '=', 'glutathione', 'disulfide', '+', 'hydroquinone', '[RN:R11659]']	R11659	18820023, 20388120, 22686328, 22955277	R11659	C21563_c + gthrd_c <=> gthox_c + hqn_c	['THZPSN']	Not Found
562.58215	MILNIBAC_03427	yqjG	b3102	glutathionyl-hydroquinone reductase YqjG	ajm:119048697	1.8.5.7	Oxidoreductases; Acting on a sulfur group of donors; With a quinone or similar compound as acceptor	2-(glutathione-S-yl)-hydroquinone:glutathione oxidoreductase	['glutathione', '+', '2-(glutathione-S-yl)-hydroquinone', '=', 'glutathione', 'disulfide', '+', 'hydroquinone', '[RN:R11659]']	R11659	18820023, 20388120, 22686328, 22955277	R11659	C21563_c + gthrd_c <=> gthox_c + hqn_c	['THZPSN']	Not Found
83334.369	MIOAAEMM_00737	yqjG	b3102	glutathionyl-hydroquinone reductase YqjG	ajm:119048697	1.8.5.7	Oxidoreductases; Acting on a sulfur group of donors; With a quinone or similar compound as acceptor	2-(glutathione-S-yl)-hydroquinone:glutathione oxidoreductase	['glutathione', '+', '2-(glutathione-S-yl)-hydroquinone', '=', 'glutathione', 'disulfide', '+', 'hydroquinone', '[RN:R11659]']	R11659	18820023, 20388120, 22686328, 22955277	R11659	C21563_c + gthrd_c <=> gthox_c + hqn_c	['THZPSN']	Not Found
562.13555	JHFHPOBA_04040	yqjG	b3102	glutathionyl-hydroquinone reductase YqjG	ajm:119048697	1.8.5.7	Oxidoreductases; Acting on a sulfur group of donors; With a quinone or similar compound as acceptor	2-(glutathione-S-yl)-hydroquinone:glutathione oxidoreductase	['glutathione', '+', '2-(glutathione-S-yl)-hydroquinone', '=', 'glutathione', 'disulfide', '+', 'hydroquinone', '[RN:R11659]']	R11659	18820023, 20388120, 22686328, 22955277	R11659	C21563_c + gthrd_c <=> gthox_c + hqn_c	['THZPSN']	Not Found
562.63881	PALODDFO_02336	yqjG	b3102	glutathionyl-hydroquinone reductase YqjG	ajm:119048697	1.8.5.7	Oxidoreductases; Acting on a sulfur group of donors; With a quinone or similar compound as acceptor	2-(glutathione-S-yl)-hydroquinone:glutathione oxidoreductase	['glutathione', '+', '2-(glutathione-S-yl)-hydroquinone', '=', 'glutathione', 'disulfide', '+', 'hydroquinone', '[RN:R11659]']	R11659	18820023, 20388120, 22686328, 22955277	R11659	C21563_c + gthrd_c <=> gthox_c + hqn_c	['THZPSN']	Not Found
562.67797	BOLJAICE_00672	yqjG	b3102	glutathionyl-hydroquinone reductase YqjG	ajm:119048697	1.8.5.7	Oxidoreductases; Acting on a sulfur group of donors; With a quinone or similar compound as acceptor	2-(glutathione-S-yl)-hydroquinone:glutathione oxidoreductase	['glutathione', '+', '2-(glutathione-S-yl)-hydroquinone', '=', 'glutathione', 'disulfide', '+', 'hydroquinone', '[RN:R11659]']	R11659	18820023, 20388120, 22686328, 22955277	R11659	C21563_c + gthrd_c <=> gthox_c + hqn_c	['THZPSN']	Not Found
562.79207	EPOMCDFB_00679	yqjG	b3102	glutathionyl-hydroquinone reductase YqjG	ajm:119048697	1.8.5.7	Oxidoreductases; Acting on a sulfur group of donors; With a quinone or similar compound as acceptor	2-(glutathione-S-yl)-hydroquinone:glutathione oxidoreductase	['glutathione', '+', '2-(glutathione-S-yl)-hydroquinone', '=', 'glutathione', 'disulfide', '+', 'hydroquinone', '[RN:R11659]']	R11659	18820023, 20388120, 22686328, 22955277	R11659	C21563_c + gthrd_c <=> gthox_c + hqn_c	['THZPSN']	Not Found
562.8516	GPGOILMB_03455	yqjG	b3102	glutathionyl-hydroquinone reductase YqjG	ajm:119048697	1.8.5.7	Oxidoreductases; Acting on a sulfur group of donors; With a quinone or similar compound as acceptor	2-(glutathione-S-yl)-hydroquinone:glutathione oxidoreductase	['glutathione', '+', '2-(glutathione-S-yl)-hydroquinone', '=', 'glutathione', 'disulfide', '+', 'hydroquinone', '[RN:R11659]']	R11659	18820023, 20388120, 22686328, 22955277	R11659	C21563_c + gthrd_c <=> gthox_c + hqn_c	['THZPSN']	Not Found
413997.3	NFKHAEGL_03045	yqjG	b3102	glutathionyl-hydroquinone reductase YqjG	ajm:119048697	1.8.5.7	Oxidoreductases; Acting on a sulfur group of donors; With a quinone or similar compound as acceptor	2-(glutathione-S-yl)-hydroquinone:glutathione oxidoreductase	['glutathione', '+', '2-(glutathione-S-yl)-hydroquinone', '=', 'glutathione', 'disulfide', '+', 'hydroquinone', '[RN:R11659]']	R11659	18820023, 20388120, 22686328, 22955277	R11659	C21563_c + gthrd_c <=> gthox_c + hqn_c	['THZPSN']	Not Found
562.58114	HLBGKKCL_00603	yqjG	b3102	glutathionyl-hydroquinone reductase YqjG	ajm:119048697	1.8.5.7	Oxidoreductases; Acting on a sulfur group of donors; With a quinone or similar compound as acceptor	2-(glutathione-S-yl)-hydroquinone:glutathione oxidoreductase	['glutathione', '+', '2-(glutathione-S-yl)-hydroquinone', '=', 'glutathione', 'disulfide', '+', 'hydroquinone', '[RN:R11659]']	R11659	18820023, 20388120, 22686328, 22955277	R11659	C21563_c + gthrd_c <=> gthox_c + hqn_c	['THZPSN']	Not Found
562.13766	DFNBJLIK_00747	yqjG	b3102	glutathionyl-hydroquinone reductase YqjG	ajm:119048697	1.8.5.7	Oxidoreductases; Acting on a sulfur group of donors; With a quinone or similar compound as acceptor	2-(glutathione-S-yl)-hydroquinone:glutathione oxidoreductase	['glutathione', '+', '2-(glutathione-S-yl)-hydroquinone', '=', 'glutathione', 'disulfide', '+', 'hydroquinone', '[RN:R11659]']	R11659	18820023, 20388120, 22686328, 22955277	R11659	C21563_c + gthrd_c <=> gthox_c + hqn_c	['THZPSN']	Not Found
562.13766	DFNBJLIK_04117	yqjG	b3102	glutathionyl-hydroquinone reductase YqjG	ajm:119048697	1.8.5.7	Oxidoreductases; Acting on a sulfur group of donors; With a quinone or similar compound as acceptor	2-(glutathione-S-yl)-hydroquinone:glutathione oxidoreductase	['glutathione', '+', '2-(glutathione-S-yl)-hydroquinone', '=', 'glutathione', 'disulfide', '+', 'hydroquinone', '[RN:R11659]']	R11659	18820023, 20388120, 22686328, 22955277	R11659	C21563_c + gthrd_c <=> gthox_c + hqn_c	['THZPSN']	Not Found
562.16341	DIDOMAIN_02345	yqjG	b3102	glutathionyl-hydroquinone reductase YqjG	ajm:119048697	1.8.5.7	Oxidoreductases; Acting on a sulfur group of donors; With a quinone or similar compound as acceptor	2-(glutathione-S-yl)-hydroquinone:glutathione oxidoreductase	['glutathione', '+', '2-(glutathione-S-yl)-hydroquinone', '=', 'glutathione', 'disulfide', '+', 'hydroquinone', '[RN:R11659]']	R11659	18820023, 20388120, 22686328, 22955277	R11659	C21563_c + gthrd_c <=> gthox_c + hqn_c	['THZPSN']	Not Found
83334.410	GNBIHDDB_00669	yqjG	b3102	glutathionyl-hydroquinone reductase YqjG	ajm:119048697	1.8.5.7	Oxidoreductases; Acting on a sulfur group of donors; With a quinone or similar compound as acceptor	2-(glutathione-S-yl)-hydroquinone:glutathione oxidoreductase	['glutathione', '+', '2-(glutathione-S-yl)-hydroquinone', '=', 'glutathione', 'disulfide', '+', 'hydroquinone', '[RN:R11659]']	R11659	18820023, 20388120, 22686328, 22955277	R11659	C21563_c + gthrd_c <=> gthox_c + hqn_c	['THZPSN']	Not Found
562.46199	JDNLFGMI_00646	yqjG	b3102	glutathionyl-hydroquinone reductase YqjG	ajm:119048697	1.8.5.7	Oxidoreductases; Acting on a sulfur group of donors; With a quinone or similar compound as acceptor	2-(glutathione-S-yl)-hydroquinone:glutathione oxidoreductase	['glutathione', '+', '2-(glutathione-S-yl)-hydroquinone', '=', 'glutathione', 'disulfide', '+', 'hydroquinone', '[RN:R11659]']	R11659	18820023, 20388120, 22686328, 22955277	R11659	C21563_c + gthrd_c <=> gthox_c + hqn_c	['THZPSN']	Not Found
562.22333	ICIMGDHM_00136	yqjG	b3102	glutathionyl-hydroquinone reductase YqjG	ajm:119048697	1.8.5.7	Oxidoreductases; Acting on a sulfur group of donors; With a quinone or similar compound as acceptor	2-(glutathione-S-yl)-hydroquinone:glutathione oxidoreductase	['glutathione', '+', '2-(glutathione-S-yl)-hydroquinone', '=', 'glutathione', 'disulfide', '+', 'hydroquinone', '[RN:R11659]']	R11659	18820023, 20388120, 22686328, 22955277	R11659	C21563_c + gthrd_c <=> gthox_c + hqn_c	['THZPSN']	Not Found
562.79196	LBBCFCND_00680	yqjG	b3102	glutathionyl-hydroquinone reductase YqjG	ajm:119048697	1.8.5.7	Oxidoreductases; Acting on a sulfur group of donors; With a quinone or similar compound as acceptor	2-(glutathione-S-yl)-hydroquinone:glutathione oxidoreductase	['glutathione', '+', '2-(glutathione-S-yl)-hydroquinone', '=', 'glutathione', 'disulfide', '+', 'hydroquinone', '[RN:R11659]']	R11659	18820023, 20388120, 22686328, 22955277	R11659	C21563_c + gthrd_c <=> gthox_c + hqn_c	['THZPSN']	Not Found
2605619.18	MMIGNOCI_03579	yqjG	b3102	glutathionyl-hydroquinone reductase YqjG	ajm:119048697	1.8.5.7	Oxidoreductases; Acting on a sulfur group of donors; With a quinone or similar compound as acceptor	2-(glutathione-S-yl)-hydroquinone:glutathione oxidoreductase	['glutathione', '+', '2-(glutathione-S-yl)-hydroquinone', '=', 'glutathione', 'disulfide', '+', 'hydroquinone', '[RN:R11659]']	R11659	18820023, 20388120, 22686328, 22955277	R11659	C21563_c + gthrd_c <=> gthox_c + hqn_c	['THZPSN']	Not Found
1072459.4	NHMHHLAN_03633	yqjG	b3102	glutathionyl-hydroquinone reductase YqjG	ajm:119048697	1.8.5.7	Oxidoreductases; Acting on a sulfur group of donors; With a quinone or similar compound as acceptor	2-(glutathione-S-yl)-hydroquinone:glutathione oxidoreductase	['glutathione', '+', '2-(glutathione-S-yl)-hydroquinone', '=', 'glutathione', 'disulfide', '+', 'hydroquinone', '[RN:R11659]']	R11659	18820023, 20388120, 22686328, 22955277	R11659	C21563_c + gthrd_c <=> gthox_c + hqn_c	['THZPSN']	Not Found
562.11317	MMJEMHGJ_00976	yqjG	b3102	glutathionyl-hydroquinone reductase YqjG	ajm:119048697	1.8.5.7	Oxidoreductases; Acting on a sulfur group of donors; With a quinone or similar compound as acceptor	2-(glutathione-S-yl)-hydroquinone:glutathione oxidoreductase	['glutathione', '+', '2-(glutathione-S-yl)-hydroquinone', '=', 'glutathione', 'disulfide', '+', 'hydroquinone', '[RN:R11659]']	R11659	18820023, 20388120, 22686328, 22955277	R11659	C21563_c + gthrd_c <=> gthox_c + hqn_c	['THZPSN']	Not Found
562.61573	LEJONEDC_03163	yqjG	b3102	glutathionyl-hydroquinone reductase YqjG	ajm:119048697	1.8.5.7	Oxidoreductases; Acting on a sulfur group of donors; With a quinone or similar compound as acceptor	2-(glutathione-S-yl)-hydroquinone:glutathione oxidoreductase	['glutathione', '+', '2-(glutathione-S-yl)-hydroquinone', '=', 'glutathione', 'disulfide', '+', 'hydroquinone', '[RN:R11659]']	R11659	18820023, 20388120, 22686328, 22955277	R11659	C21563_c + gthrd_c <=> gthox_c + hqn_c	['THZPSN']	Not Found
562.28700	JDJKKKII_03395	yqjG	b3102	glutathionyl-hydroquinone reductase YqjG	ajm:119048697	1.8.5.7	Oxidoreductases; Acting on a sulfur group of donors; With a quinone or similar compound as acceptor	2-(glutathione-S-yl)-hydroquinone:glutathione oxidoreductase	['glutathione', '+', '2-(glutathione-S-yl)-hydroquinone', '=', 'glutathione', 'disulfide', '+', 'hydroquinone', '[RN:R11659]']	R11659	18820023, 20388120, 22686328, 22955277	R11659	C21563_c + gthrd_c <=> gthox_c + hqn_c	['THZPSN']	Not Found
GCF_002853715.1	DHKDBCCC_00703	yqjG	b3102	glutathionyl-hydroquinone reductase YqjG	ajm:119048697	1.8.5.7	Oxidoreductases; Acting on a sulfur group of donors; With a quinone or similar compound as acceptor	2-(glutathione-S-yl)-hydroquinone:glutathione oxidoreductase	['glutathione', '+', '2-(glutathione-S-yl)-hydroquinone', '=', 'glutathione', 'disulfide', '+', 'hydroquinone', '[RN:R11659]']	R11659	18820023, 20388120, 22686328, 22955277	R11659	C21563_c + gthrd_c <=> gthox_c + hqn_c	['THZPSN']	Not Found
GCF_020683145.1	MOHKPPHN_00598	yqjG	b3102	glutathionyl-hydroquinone reductase YqjG	ajm:119048697	1.8.5.7	Oxidoreductases; Acting on a sulfur group of donors; With a quinone or similar compound as acceptor	2-(glutathione-S-yl)-hydroquinone:glutathione oxidoreductase	['glutathione', '+', '2-(glutathione-S-yl)-hydroquinone', '=', 'glutathione', 'disulfide', '+', 'hydroquinone', '[RN:R11659]']	R11659	18820023, 20388120, 22686328, 22955277	R11659	C21563_c + gthrd_c <=> gthox_c + hqn_c	['THZPSN']	Not Found
623.736	NIDLJLPG_00493	yqjG	b3102	glutathionyl-hydroquinone reductase YqjG	ajm:119048697	1.8.5.7	Oxidoreductases; Acting on a sulfur group of donors; With a quinone or similar compound as acceptor	2-(glutathione-S-yl)-hydroquinone:glutathione oxidoreductase	['glutathione', '+', '2-(glutathione-S-yl)-hydroquinone', '=', 'glutathione', 'disulfide', '+', 'hydroquinone', '[RN:R11659]']	R11659	18820023, 20388120, 22686328, 22955277	R11659	C21563_c + gthrd_c <=> gthox_c + hqn_c	['THZPSN']	Not Found
562.74747	EAMEFBPC_02634	yqjG	b3102	glutathionyl-hydroquinone reductase YqjG	ajm:119048697	1.8.5.7	Oxidoreductases; Acting on a sulfur group of donors; With a quinone or similar compound as acceptor	2-(glutathione-S-yl)-hydroquinone:glutathione oxidoreductase	['glutathione', '+', '2-(glutathione-S-yl)-hydroquinone', '=', 'glutathione', 'disulfide', '+', 'hydroquinone', '[RN:R11659]']	R11659	18820023, 20388120, 22686328, 22955277	R11659	C21563_c + gthrd_c <=> gthox_c + hqn_c	['THZPSN']	Not Found
GCF_014169115.1	BGJNHJJP_00631	yqjG	b3102	glutathionyl-hydroquinone reductase YqjG	ajm:119048697	1.8.5.7	Oxidoreductases; Acting on a sulfur group of donors; With a quinone or similar compound as acceptor	2-(glutathione-S-yl)-hydroquinone:glutathione oxidoreductase	['glutathione', '+', '2-(glutathione-S-yl)-hydroquinone', '=', 'glutathione', 'disulfide', '+', 'hydroquinone', '[RN:R11659]']	R11659	18820023, 20388120, 22686328, 22955277	R11659	C21563_c + gthrd_c <=> gthox_c + hqn_c	['THZPSN']	Not Found
562.13547	ABLDDIEC_03215	yqjG	b3102	glutathionyl-hydroquinone reductase YqjG	ajm:119048697	1.8.5.7	Oxidoreductases; Acting on a sulfur group of donors; With a quinone or similar compound as acceptor	2-(glutathione-S-yl)-hydroquinone:glutathione oxidoreductase	['glutathione', '+', '2-(glutathione-S-yl)-hydroquinone', '=', 'glutathione', 'disulfide', '+', 'hydroquinone', '[RN:R11659]']	R11659	18820023, 20388120, 22686328, 22955277	R11659	C21563_c + gthrd_c <=> gthox_c + hqn_c	['THZPSN']	Not Found
562.46746	OJKICBGK_00713	yqjG	b3102	glutathionyl-hydroquinone reductase YqjG	ajm:119048697	1.8.5.7	Oxidoreductases; Acting on a sulfur group of donors; With a quinone or similar compound as acceptor	2-(glutathione-S-yl)-hydroquinone:glutathione oxidoreductase	['glutathione', '+', '2-(glutathione-S-yl)-hydroquinone', '=', 'glutathione', 'disulfide', '+', 'hydroquinone', '[RN:R11659]']	R11659	18820023, 20388120, 22686328, 22955277	R11659	C21563_c + gthrd_c <=> gthox_c + hqn_c	['THZPSN']	Not Found
562.70525	DMCIHHIC_00660	yqjG	b3102	glutathionyl-hydroquinone reductase YqjG	ajm:119048697	1.8.5.7	Oxidoreductases; Acting on a sulfur group of donors; With a quinone or similar compound as acceptor	2-(glutathione-S-yl)-hydroquinone:glutathione oxidoreductase	['glutathione', '+', '2-(glutathione-S-yl)-hydroquinone', '=', 'glutathione', 'disulfide', '+', 'hydroquinone', '[RN:R11659]']	R11659	18820023, 20388120, 22686328, 22955277	R11659	C21563_c + gthrd_c <=> gthox_c + hqn_c	['THZPSN']	Not Found
566546.4	KAFJKKHE_03319	yqjG	b3102	glutathionyl-hydroquinone reductase YqjG	ajm:119048697	1.8.5.7	Oxidoreductases; Acting on a sulfur group of donors; With a quinone or similar compound as acceptor	2-(glutathione-S-yl)-hydroquinone:glutathione oxidoreductase	['glutathione', '+', '2-(glutathione-S-yl)-hydroquinone', '=', 'glutathione', 'disulfide', '+', 'hydroquinone', '[RN:R11659]']	R11659	18820023, 20388120, 22686328, 22955277	R11659	C21563_c + gthrd_c <=> gthox_c + hqn_c	['THZPSN']	Not Found
562.48223	NMHIBEEH_00663	yqjG	b3102	glutathionyl-hydroquinone reductase YqjG	ajm:119048697	1.8.5.7	Oxidoreductases; Acting on a sulfur group of donors; With a quinone or similar compound as acceptor	2-(glutathione-S-yl)-hydroquinone:glutathione oxidoreductase	['glutathione', '+', '2-(glutathione-S-yl)-hydroquinone', '=', 'glutathione', 'disulfide', '+', 'hydroquinone', '[RN:R11659]']	R11659	18820023, 20388120, 22686328, 22955277	R11659	C21563_c + gthrd_c <=> gthox_c + hqn_c	['THZPSN']	Not Found
562.19192	ENPKKILA_03446	yqjG	b3102	glutathionyl-hydroquinone reductase YqjG	ajm:119048697	1.8.5.7	Oxidoreductases; Acting on a sulfur group of donors; With a quinone or similar compound as acceptor	2-(glutathione-S-yl)-hydroquinone:glutathione oxidoreductase	['glutathione', '+', '2-(glutathione-S-yl)-hydroquinone', '=', 'glutathione', 'disulfide', '+', 'hydroquinone', '[RN:R11659]']	R11659	18820023, 20388120, 22686328, 22955277	R11659	C21563_c + gthrd_c <=> gthox_c + hqn_c	['THZPSN']	Not Found
562.66854	MKADMPFF_03786	yqjG	b3102	glutathionyl-hydroquinone reductase YqjG	ajm:119048697	1.8.5.7	Oxidoreductases; Acting on a sulfur group of donors; With a quinone or similar compound as acceptor	2-(glutathione-S-yl)-hydroquinone:glutathione oxidoreductase	['glutathione', '+', '2-(glutathione-S-yl)-hydroquinone', '=', 'glutathione', 'disulfide', '+', 'hydroquinone', '[RN:R11659]']	R11659	18820023, 20388120, 22686328, 22955277	R11659	C21563_c + gthrd_c <=> gthox_c + hqn_c	['THZPSN']	Not Found
83334.482	PPMEAMMF_00719	yqjG	b3102	glutathionyl-hydroquinone reductase YqjG	ajm:119048697	1.8.5.7	Oxidoreductases; Acting on a sulfur group of donors; With a quinone or similar compound as acceptor	2-(glutathione-S-yl)-hydroquinone:glutathione oxidoreductase	['glutathione', '+', '2-(glutathione-S-yl)-hydroquinone', '=', 'glutathione', 'disulfide', '+', 'hydroquinone', '[RN:R11659]']	R11659	18820023, 20388120, 22686328, 22955277	R11659	C21563_c + gthrd_c <=> gthox_c + hqn_c	['THZPSN']	Not Found
2778656.3	MNBHOPJF_00665	yqjG	b3102	glutathionyl-hydroquinone reductase YqjG	ajm:119048697	1.8.5.7	Oxidoreductases; Acting on a sulfur group of donors; With a quinone or similar compound as acceptor	2-(glutathione-S-yl)-hydroquinone:glutathione oxidoreductase	['glutathione', '+', '2-(glutathione-S-yl)-hydroquinone', '=', 'glutathione', 'disulfide', '+', 'hydroquinone', '[RN:R11659]']	R11659	18820023, 20388120, 22686328, 22955277	R11659	C21563_c + gthrd_c <=> gthox_c + hqn_c	['THZPSN']	Not Found
562.68639	MFAALLMC_01988	yqjG	b3102	glutathionyl-hydroquinone reductase YqjG	ajm:119048697	1.8.5.7	Oxidoreductases; Acting on a sulfur group of donors; With a quinone or similar compound as acceptor	2-(glutathione-S-yl)-hydroquinone:glutathione oxidoreductase	['glutathione', '+', '2-(glutathione-S-yl)-hydroquinone', '=', 'glutathione', 'disulfide', '+', 'hydroquinone', '[RN:R11659]']	R11659	18820023, 20388120, 22686328, 22955277	R11659	C21563_c + gthrd_c <=> gthox_c + hqn_c	['THZPSN']	Not Found
562.13544	IGPDPMMB_03210	yqjG	b3102	glutathionyl-hydroquinone reductase YqjG	ajm:119048697	1.8.5.7	Oxidoreductases; Acting on a sulfur group of donors; With a quinone or similar compound as acceptor	2-(glutathione-S-yl)-hydroquinone:glutathione oxidoreductase	['glutathione', '+', '2-(glutathione-S-yl)-hydroquinone', '=', 'glutathione', 'disulfide', '+', 'hydroquinone', '[RN:R11659]']	R11659	18820023, 20388120, 22686328, 22955277	R11659	C21563_c + gthrd_c <=> gthox_c + hqn_c	['THZPSN']	Not Found
562.78059	BNKEGBIG_03913	yqjG	b3102	glutathionyl-hydroquinone reductase YqjG	ajm:119048697	1.8.5.7	Oxidoreductases; Acting on a sulfur group of donors; With a quinone or similar compound as acceptor	2-(glutathione-S-yl)-hydroquinone:glutathione oxidoreductase	['glutathione', '+', '2-(glutathione-S-yl)-hydroquinone', '=', 'glutathione', 'disulfide', '+', 'hydroquinone', '[RN:R11659]']	R11659	18820023, 20388120, 22686328, 22955277	R11659	C21563_c + gthrd_c <=> gthox_c + hqn_c	['THZPSN']	Not Found
83334.344	MDCIOGFD_00714	yqjG	b3102	glutathionyl-hydroquinone reductase YqjG	ajm:119048697	1.8.5.7	Oxidoreductases; Acting on a sulfur group of donors; With a quinone or similar compound as acceptor	2-(glutathione-S-yl)-hydroquinone:glutathione oxidoreductase	['glutathione', '+', '2-(glutathione-S-yl)-hydroquinone', '=', 'glutathione', 'disulfide', '+', 'hydroquinone', '[RN:R11659]']	R11659	18820023, 20388120, 22686328, 22955277	R11659	C21563_c + gthrd_c <=> gthox_c + hqn_c	['THZPSN']	Not Found
83333.1080	IKEAFLLP_02398	yqjG	b3102	glutathionyl-hydroquinone reductase YqjG	ajm:119048697	1.8.5.7	Oxidoreductases; Acting on a sulfur group of donors; With a quinone or similar compound as acceptor	2-(glutathione-S-yl)-hydroquinone:glutathione oxidoreductase	['glutathione', '+', '2-(glutathione-S-yl)-hydroquinone', '=', 'glutathione', 'disulfide', '+', 'hydroquinone', '[RN:R11659]']	R11659	18820023, 20388120, 22686328, 22955277	R11659	C21563_c + gthrd_c <=> gthox_c + hqn_c	['THZPSN']	Not Found
562.13770	HHFJJOJM_02069	yqjG	b3102	glutathionyl-hydroquinone reductase YqjG	ajm:119048697	1.8.5.7	Oxidoreductases; Acting on a sulfur group of donors; With a quinone or similar compound as acceptor	2-(glutathione-S-yl)-hydroquinone:glutathione oxidoreductase	['glutathione', '+', '2-(glutathione-S-yl)-hydroquinone', '=', 'glutathione', 'disulfide', '+', 'hydroquinone', '[RN:R11659]']	R11659	18820023, 20388120, 22686328, 22955277	R11659	C21563_c + gthrd_c <=> gthox_c + hqn_c	['THZPSN']	Not Found
GCF_900636105.1	OIELIHAD_00603	yqjG	b3102	glutathionyl-hydroquinone reductase YqjG	ajm:119048697	1.8.5.7	Oxidoreductases; Acting on a sulfur group of donors; With a quinone or similar compound as acceptor	2-(glutathione-S-yl)-hydroquinone:glutathione oxidoreductase	['glutathione', '+', '2-(glutathione-S-yl)-hydroquinone', '=', 'glutathione', 'disulfide', '+', 'hydroquinone', '[RN:R11659]']	R11659	18820023, 20388120, 22686328, 22955277	R11659	C21563_c + gthrd_c <=> gthox_c + hqn_c	['THZPSN']	Not Found
562.10009	OMBGAMBC_02870	yqjG	b3102	glutathionyl-hydroquinone reductase YqjG	ajm:119048697	1.8.5.7	Oxidoreductases; Acting on a sulfur group of donors; With a quinone or similar compound as acceptor	2-(glutathione-S-yl)-hydroquinone:glutathione oxidoreductase	['glutathione', '+', '2-(glutathione-S-yl)-hydroquinone', '=', 'glutathione', 'disulfide', '+', 'hydroquinone', '[RN:R11659]']	R11659	18820023, 20388120, 22686328, 22955277	R11659	C21563_c + gthrd_c <=> gthox_c + hqn_c	['THZPSN']	Not Found
GCF_020683085.1	LPCHPKOK_00603	yqjG	b3102	glutathionyl-hydroquinone reductase YqjG	ajm:119048697	1.8.5.7	Oxidoreductases; Acting on a sulfur group of donors; With a quinone or similar compound as acceptor	2-(glutathione-S-yl)-hydroquinone:glutathione oxidoreductase	['glutathione', '+', '2-(glutathione-S-yl)-hydroquinone', '=', 'glutathione', 'disulfide', '+', 'hydroquinone', '[RN:R11659]']	R11659	18820023, 20388120, 22686328, 22955277	R11659	C21563_c + gthrd_c <=> gthox_c + hqn_c	['THZPSN']	Not Found
562.67850	AFCNJPLI_02518	yqjG	b3102	glutathionyl-hydroquinone reductase YqjG	ajm:119048697	1.8.5.7	Oxidoreductases; Acting on a sulfur group of donors; With a quinone or similar compound as acceptor	2-(glutathione-S-yl)-hydroquinone:glutathione oxidoreductase	['glutathione', '+', '2-(glutathione-S-yl)-hydroquinone', '=', 'glutathione', 'disulfide', '+', 'hydroquinone', '[RN:R11659]']	R11659	18820023, 20388120, 22686328, 22955277	R11659	C21563_c + gthrd_c <=> gthox_c + hqn_c	['THZPSN']	Not Found
562.16325	AAONODCJ_03452	yqjG	b3102	glutathionyl-hydroquinone reductase YqjG	ajm:119048697	1.8.5.7	Oxidoreductases; Acting on a sulfur group of donors; With a quinone or similar compound as acceptor	2-(glutathione-S-yl)-hydroquinone:glutathione oxidoreductase	['glutathione', '+', '2-(glutathione-S-yl)-hydroquinone', '=', 'glutathione', 'disulfide', '+', 'hydroquinone', '[RN:R11659]']	R11659	18820023, 20388120, 22686328, 22955277	R11659	C21563_c + gthrd_c <=> gthox_c + hqn_c	['THZPSN']	Not Found
562.13782	EEJBEBAI_01219	yqjG	b3102	glutathionyl-hydroquinone reductase YqjG	ajm:119048697	1.8.5.7	Oxidoreductases; Acting on a sulfur group of donors; With a quinone or similar compound as acceptor	2-(glutathione-S-yl)-hydroquinone:glutathione oxidoreductase	['glutathione', '+', '2-(glutathione-S-yl)-hydroquinone', '=', 'glutathione', 'disulfide', '+', 'hydroquinone', '[RN:R11659]']	R11659	18820023, 20388120, 22686328, 22955277	R11659	C21563_c + gthrd_c <=> gthox_c + hqn_c	['THZPSN']	Not Found
GCF_000022665.1	IJBEEFEB_02995	yqjG	b3102	glutathionyl-hydroquinone reductase YqjG	ajm:119048697	1.8.5.7	Oxidoreductases; Acting on a sulfur group of donors; With a quinone or similar compound as acceptor	2-(glutathione-S-yl)-hydroquinone:glutathione oxidoreductase	['glutathione', '+', '2-(glutathione-S-yl)-hydroquinone', '=', 'glutathione', 'disulfide', '+', 'hydroquinone', '[RN:R11659]']	R11659	18820023, 20388120, 22686328, 22955277	R11659	C21563_c + gthrd_c <=> gthox_c + hqn_c	['THZPSN']	Not Found
562.71838	EOBPDDLK_00638	yqjG	b3102	glutathionyl-hydroquinone reductase YqjG	ajm:119048697	1.8.5.7	Oxidoreductases; Acting on a sulfur group of donors; With a quinone or similar compound as acceptor	2-(glutathione-S-yl)-hydroquinone:glutathione oxidoreductase	['glutathione', '+', '2-(glutathione-S-yl)-hydroquinone', '=', 'glutathione', 'disulfide', '+', 'hydroquinone', '[RN:R11659]']	R11659	18820023, 20388120, 22686328, 22955277	R11659	C21563_c + gthrd_c <=> gthox_c + hqn_c	['THZPSN']	Not Found
562.67025	MOLOPDKO_03097	yqjG	b3102	glutathionyl-hydroquinone reductase YqjG	ajm:119048697	1.8.5.7	Oxidoreductases; Acting on a sulfur group of donors; With a quinone or similar compound as acceptor	2-(glutathione-S-yl)-hydroquinone:glutathione oxidoreductase	['glutathione', '+', '2-(glutathione-S-yl)-hydroquinone', '=', 'glutathione', 'disulfide', '+', 'hydroquinone', '[RN:R11659]']	R11659	18820023, 20388120, 22686328, 22955277	R11659	C21563_c + gthrd_c <=> gthox_c + hqn_c	['THZPSN']	Not Found
562.50213	LEGOCPPO_02196	yqjG	b3102	glutathionyl-hydroquinone reductase YqjG	ajm:119048697	1.8.5.7	Oxidoreductases; Acting on a sulfur group of donors; With a quinone or similar compound as acceptor	2-(glutathione-S-yl)-hydroquinone:glutathione oxidoreductase	['glutathione', '+', '2-(glutathione-S-yl)-hydroquinone', '=', 'glutathione', 'disulfide', '+', 'hydroquinone', '[RN:R11659]']	R11659	18820023, 20388120, 22686328, 22955277	R11659	C21563_c + gthrd_c <=> gthox_c + hqn_c	['THZPSN']	Not Found
1385755.3	HLDHKDHE_03123	yqjG	b3102	glutathionyl-hydroquinone reductase YqjG	ajm:119048697	1.8.5.7	Oxidoreductases; Acting on a sulfur group of donors; With a quinone or similar compound as acceptor	2-(glutathione-S-yl)-hydroquinone:glutathione oxidoreductase	['glutathione', '+', '2-(glutathione-S-yl)-hydroquinone', '=', 'glutathione', 'disulfide', '+', 'hydroquinone', '[RN:R11659]']	R11659	18820023, 20388120, 22686328, 22955277	R11659	C21563_c + gthrd_c <=> gthox_c + hqn_c	['THZPSN']	Not Found
42897.100	FHLAOEJC_00742	yqjG	b3102	glutathionyl-hydroquinone reductase YqjG	ajm:119048697	1.8.5.7	Oxidoreductases; Acting on a sulfur group of donors; With a quinone or similar compound as acceptor	2-(glutathione-S-yl)-hydroquinone:glutathione oxidoreductase	['glutathione', '+', '2-(glutathione-S-yl)-hydroquinone', '=', 'glutathione', 'disulfide', '+', 'hydroquinone', '[RN:R11659]']	R11659	18820023, 20388120, 22686328, 22955277	R11659	C21563_c + gthrd_c <=> gthox_c + hqn_c	['THZPSN']	Not Found
562.58365	OGIKLBDC_00305	yqjG	b3102	glutathionyl-hydroquinone reductase YqjG	ajm:119048697	1.8.5.7	Oxidoreductases; Acting on a sulfur group of donors; With a quinone or similar compound as acceptor	2-(glutathione-S-yl)-hydroquinone:glutathione oxidoreductase	['glutathione', '+', '2-(glutathione-S-yl)-hydroquinone', '=', 'glutathione', 'disulfide', '+', 'hydroquinone', '[RN:R11659]']	R11659	18820023, 20388120, 22686328, 22955277	R11659	C21563_c + gthrd_c <=> gthox_c + hqn_c	['THZPSN']	Not Found
562.54938	BLCOLPDG_03086	yqjG	b3102	glutathionyl-hydroquinone reductase YqjG	ajm:119048697	1.8.5.7	Oxidoreductases; Acting on a sulfur group of donors; With a quinone or similar compound as acceptor	2-(glutathione-S-yl)-hydroquinone:glutathione oxidoreductase	['glutathione', '+', '2-(glutathione-S-yl)-hydroquinone', '=', 'glutathione', 'disulfide', '+', 'hydroquinone', '[RN:R11659]']	R11659	18820023, 20388120, 22686328, 22955277	R11659	C21563_c + gthrd_c <=> gthox_c + hqn_c	['THZPSN']	Not Found
544404.4	HGFPPMCE_04079	yqjG	b3102	glutathionyl-hydroquinone reductase YqjG	ajm:119048697	1.8.5.7	Oxidoreductases; Acting on a sulfur group of donors; With a quinone or similar compound as acceptor	2-(glutathione-S-yl)-hydroquinone:glutathione oxidoreductase	['glutathione', '+', '2-(glutathione-S-yl)-hydroquinone', '=', 'glutathione', 'disulfide', '+', 'hydroquinone', '[RN:R11659]']	R11659	18820023, 20388120, 22686328, 22955277	R11659	C21563_c + gthrd_c <=> gthox_c + hqn_c	['THZPSN']	Not Found
GCF_021498045.1	BNHEHHHB_00590	yqjG	b3102	glutathionyl-hydroquinone reductase YqjG	ajm:119048697	1.8.5.7	Oxidoreductases; Acting on a sulfur group of donors; With a quinone or similar compound as acceptor	2-(glutathione-S-yl)-hydroquinone:glutathione oxidoreductase	['glutathione', '+', '2-(glutathione-S-yl)-hydroquinone', '=', 'glutathione', 'disulfide', '+', 'hydroquinone', '[RN:R11659]']	R11659	18820023, 20388120, 22686328, 22955277	R11659	C21563_c + gthrd_c <=> gthox_c + hqn_c	['THZPSN']	Not Found
562.28705	OAOOFKNH_03507	yqjG	b3102	glutathionyl-hydroquinone reductase YqjG	ajm:119048697	1.8.5.7	Oxidoreductases; Acting on a sulfur group of donors; With a quinone or similar compound as acceptor	2-(glutathione-S-yl)-hydroquinone:glutathione oxidoreductase	['glutathione', '+', '2-(glutathione-S-yl)-hydroquinone', '=', 'glutathione', 'disulfide', '+', 'hydroquinone', '[RN:R11659]']	R11659	18820023, 20388120, 22686328, 22955277	R11659	C21563_c + gthrd_c <=> gthox_c + hqn_c	['THZPSN']	Not Found
562.67022	DOKENMDI_03092	yqjG	b3102	glutathionyl-hydroquinone reductase YqjG	ajm:119048697	1.8.5.7	Oxidoreductases; Acting on a sulfur group of donors; With a quinone or similar compound as acceptor	2-(glutathione-S-yl)-hydroquinone:glutathione oxidoreductase	['glutathione', '+', '2-(glutathione-S-yl)-hydroquinone', '=', 'glutathione', 'disulfide', '+', 'hydroquinone', '[RN:R11659]']	R11659	18820023, 20388120, 22686328, 22955277	R11659	C21563_c + gthrd_c <=> gthox_c + hqn_c	['THZPSN']	Not Found
GCF_014169575.1	KJPDPBCO_00615	yqjG	b3102	glutathionyl-hydroquinone reductase YqjG	ajm:119048697	1.8.5.7	Oxidoreductases; Acting on a sulfur group of donors; With a quinone or similar compound as acceptor	2-(glutathione-S-yl)-hydroquinone:glutathione oxidoreductase	['glutathione', '+', '2-(glutathione-S-yl)-hydroquinone', '=', 'glutathione', 'disulfide', '+', 'hydroquinone', '[RN:R11659]']	R11659	18820023, 20388120, 22686328, 22955277	R11659	C21563_c + gthrd_c <=> gthox_c + hqn_c	['THZPSN']	Not Found
GCF_900184875.1	DBOONDEP_00522	yqjG	b3102	glutathionyl-hydroquinone reductase YqjG	ajm:119048697	1.8.5.7	Oxidoreductases; Acting on a sulfur group of donors; With a quinone or similar compound as acceptor	2-(glutathione-S-yl)-hydroquinone:glutathione oxidoreductase	['glutathione', '+', '2-(glutathione-S-yl)-hydroquinone', '=', 'glutathione', 'disulfide', '+', 'hydroquinone', '[RN:R11659]']	R11659	18820023, 20388120, 22686328, 22955277	R11659	C21563_c + gthrd_c <=> gthox_c + hqn_c	['THZPSN']	Not Found
562.50511	BJLDMGDI_02456	yqjG	b3102	glutathionyl-hydroquinone reductase YqjG	ajm:119048697	1.8.5.7	Oxidoreductases; Acting on a sulfur group of donors; With a quinone or similar compound as acceptor	2-(glutathione-S-yl)-hydroquinone:glutathione oxidoreductase	['glutathione', '+', '2-(glutathione-S-yl)-hydroquinone', '=', 'glutathione', 'disulfide', '+', 'hydroquinone', '[RN:R11659]']	R11659	18820023, 20388120, 22686328, 22955277	R11659	C21563_c + gthrd_c <=> gthox_c + hqn_c	['THZPSN']	Not Found
562.53932	CPAOABEP_00670	yqjG	b3102	glutathionyl-hydroquinone reductase YqjG	ajm:119048697	1.8.5.7	Oxidoreductases; Acting on a sulfur group of donors; With a quinone or similar compound as acceptor	2-(glutathione-S-yl)-hydroquinone:glutathione oxidoreductase	['glutathione', '+', '2-(glutathione-S-yl)-hydroquinone', '=', 'glutathione', 'disulfide', '+', 'hydroquinone', '[RN:R11659]']	R11659	18820023, 20388120, 22686328, 22955277	R11659	C21563_c + gthrd_c <=> gthox_c + hqn_c	['THZPSN']	Not Found
1133853.3	KHBHDLDA_00678	yqjG	b3102	glutathionyl-hydroquinone reductase YqjG	ajm:119048697	1.8.5.7	Oxidoreductases; Acting on a sulfur group of donors; With a quinone or similar compound as acceptor	2-(glutathione-S-yl)-hydroquinone:glutathione oxidoreductase	['glutathione', '+', '2-(glutathione-S-yl)-hydroquinone', '=', 'glutathione', 'disulfide', '+', 'hydroquinone', '[RN:R11659]']	R11659	18820023, 20388120, 22686328, 22955277	R11659	C21563_c + gthrd_c <=> gthox_c + hqn_c	['THZPSN']	Not Found
1248915.3	DCMAKDDN_03757	yqjG	b3102	glutathionyl-hydroquinone reductase YqjG	ajm:119048697	1.8.5.7	Oxidoreductases; Acting on a sulfur group of donors; With a quinone or similar compound as acceptor	2-(glutathione-S-yl)-hydroquinone:glutathione oxidoreductase	['glutathione', '+', '2-(glutathione-S-yl)-hydroquinone', '=', 'glutathione', 'disulfide', '+', 'hydroquinone', '[RN:R11659]']	R11659	18820023, 20388120, 22686328, 22955277	R11659	C21563_c + gthrd_c <=> gthox_c + hqn_c	['THZPSN']	Not Found
562.63873	KNJABBFB_03068	yqjG	b3102	glutathionyl-hydroquinone reductase YqjG	ajm:119048697	1.8.5.7	Oxidoreductases; Acting on a sulfur group of donors; With a quinone or similar compound as acceptor	2-(glutathione-S-yl)-hydroquinone:glutathione oxidoreductase	['glutathione', '+', '2-(glutathione-S-yl)-hydroquinone', '=', 'glutathione', 'disulfide', '+', 'hydroquinone', '[RN:R11659]']	R11659	18820023, 20388120, 22686328, 22955277	R11659	C21563_c + gthrd_c <=> gthox_c + hqn_c	['THZPSN']	Not Found
562.68395	FMNHAMKA_00604	yqjG	b3102	glutathionyl-hydroquinone reductase YqjG	ajm:119048697	1.8.5.7	Oxidoreductases; Acting on a sulfur group of donors; With a quinone or similar compound as acceptor	2-(glutathione-S-yl)-hydroquinone:glutathione oxidoreductase	['glutathione', '+', '2-(glutathione-S-yl)-hydroquinone', '=', 'glutathione', 'disulfide', '+', 'hydroquinone', '[RN:R11659]']	R11659	18820023, 20388120, 22686328, 22955277	R11659	C21563_c + gthrd_c <=> gthox_c + hqn_c	['THZPSN']	Not Found
562.63889	GBBPAHIH_02608	yqjG	b3102	glutathionyl-hydroquinone reductase YqjG	ajm:119048697	1.8.5.7	Oxidoreductases; Acting on a sulfur group of donors; With a quinone or similar compound as acceptor	2-(glutathione-S-yl)-hydroquinone:glutathione oxidoreductase	['glutathione', '+', '2-(glutathione-S-yl)-hydroquinone', '=', 'glutathione', 'disulfide', '+', 'hydroquinone', '[RN:R11659]']	R11659	18820023, 20388120, 22686328, 22955277	R11659	C21563_c + gthrd_c <=> gthox_c + hqn_c	['THZPSN']	Not Found
GCF_020886495.2	CINPJHHB_03464	yqjG	b3102	glutathionyl-hydroquinone reductase YqjG	ajm:119048697	1.8.5.7	Oxidoreductases; Acting on a sulfur group of donors; With a quinone or similar compound as acceptor	2-(glutathione-S-yl)-hydroquinone:glutathione oxidoreductase	['glutathione', '+', '2-(glutathione-S-yl)-hydroquinone', '=', 'glutathione', 'disulfide', '+', 'hydroquinone', '[RN:R11659]']	R11659	18820023, 20388120, 22686328, 22955277	R11659	C21563_c + gthrd_c <=> gthox_c + hqn_c	['THZPSN']	Not Found
562.50509	DDMFFBDO_03128	yqjG	b3102	glutathionyl-hydroquinone reductase YqjG	ajm:119048697	1.8.5.7	Oxidoreductases; Acting on a sulfur group of donors; With a quinone or similar compound as acceptor	2-(glutathione-S-yl)-hydroquinone:glutathione oxidoreductase	['glutathione', '+', '2-(glutathione-S-yl)-hydroquinone', '=', 'glutathione', 'disulfide', '+', 'hydroquinone', '[RN:R11659]']	R11659	18820023, 20388120, 22686328, 22955277	R11659	C21563_c + gthrd_c <=> gthox_c + hqn_c	['THZPSN']	Not Found
562.68605	LGCDBDOB_00610	yqjG	b3102	glutathionyl-hydroquinone reductase YqjG	ajm:119048697	1.8.5.7	Oxidoreductases; Acting on a sulfur group of donors; With a quinone or similar compound as acceptor	2-(glutathione-S-yl)-hydroquinone:glutathione oxidoreductase	['glutathione', '+', '2-(glutathione-S-yl)-hydroquinone', '=', 'glutathione', 'disulfide', '+', 'hydroquinone', '[RN:R11659]']	R11659	18820023, 20388120, 22686328, 22955277	R11659	C21563_c + gthrd_c <=> gthox_c + hqn_c	['THZPSN']	Not Found
GCF_002863845.1	AOFGCKGA_00617	yqjG	b3102	glutathionyl-hydroquinone reductase YqjG	ajm:119048697	1.8.5.7	Oxidoreductases; Acting on a sulfur group of donors; With a quinone or similar compound as acceptor	2-(glutathione-S-yl)-hydroquinone:glutathione oxidoreductase	['glutathione', '+', '2-(glutathione-S-yl)-hydroquinone', '=', 'glutathione', 'disulfide', '+', 'hydroquinone', '[RN:R11659]']	R11659	18820023, 20388120, 22686328, 22955277	R11659	C21563_c + gthrd_c <=> gthox_c + hqn_c	['THZPSN']	Not Found
562.45429	ENONLOJK_03342	yqjG	b3102	glutathionyl-hydroquinone reductase YqjG	ajm:119048697	1.8.5.7	Oxidoreductases; Acting on a sulfur group of donors; With a quinone or similar compound as acceptor	2-(glutathione-S-yl)-hydroquinone:glutathione oxidoreductase	['glutathione', '+', '2-(glutathione-S-yl)-hydroquinone', '=', 'glutathione', 'disulfide', '+', 'hydroquinone', '[RN:R11659]']	R11659	18820023, 20388120, 22686328, 22955277	R11659	C21563_c + gthrd_c <=> gthox_c + hqn_c	['THZPSN']	Not Found
362663.9	PAPNKHIE_03129	yqjG	b3102	glutathionyl-hydroquinone reductase YqjG	ajm:119048697	1.8.5.7	Oxidoreductases; Acting on a sulfur group of donors; With a quinone or similar compound as acceptor	2-(glutathione-S-yl)-hydroquinone:glutathione oxidoreductase	['glutathione', '+', '2-(glutathione-S-yl)-hydroquinone', '=', 'glutathione', 'disulfide', '+', 'hydroquinone', '[RN:R11659]']	R11659	18820023, 20388120, 22686328, 22955277	R11659	C21563_c + gthrd_c <=> gthox_c + hqn_c	['THZPSN']	Not Found
562.11327	JAOBDFJI_04190	yqjG	b3102	glutathionyl-hydroquinone reductase YqjG	ajm:119048697	1.8.5.7	Oxidoreductases; Acting on a sulfur group of donors; With a quinone or similar compound as acceptor	2-(glutathione-S-yl)-hydroquinone:glutathione oxidoreductase	['glutathione', '+', '2-(glutathione-S-yl)-hydroquinone', '=', 'glutathione', 'disulfide', '+', 'hydroquinone', '[RN:R11659]']	R11659	18820023, 20388120, 22686328, 22955277	R11659	C21563_c + gthrd_c <=> gthox_c + hqn_c	['THZPSN']	Not Found
562.78039	BELAINIL_04649	yqjG	b3102	glutathionyl-hydroquinone reductase YqjG	ajm:119048697	1.8.5.7	Oxidoreductases; Acting on a sulfur group of donors; With a quinone or similar compound as acceptor	2-(glutathione-S-yl)-hydroquinone:glutathione oxidoreductase	['glutathione', '+', '2-(glutathione-S-yl)-hydroquinone', '=', 'glutathione', 'disulfide', '+', 'hydroquinone', '[RN:R11659]']	R11659	18820023, 20388120, 22686328, 22955277	R11659	C21563_c + gthrd_c <=> gthox_c + hqn_c	['THZPSN']	Not Found
562.17736	MPHNFHLF_01402	yqjG	b3102	glutathionyl-hydroquinone reductase YqjG	ajm:119048697	1.8.5.7	Oxidoreductases; Acting on a sulfur group of donors; With a quinone or similar compound as acceptor	2-(glutathione-S-yl)-hydroquinone:glutathione oxidoreductase	['glutathione', '+', '2-(glutathione-S-yl)-hydroquinone', '=', 'glutathione', 'disulfide', '+', 'hydroquinone', '[RN:R11659]']	R11659	18820023, 20388120, 22686328, 22955277	R11659	C21563_c + gthrd_c <=> gthox_c + hqn_c	['THZPSN']	Not Found
GCF_021484785.1	PHHKEHPF_00616	yqjG	b3102	glutathionyl-hydroquinone reductase YqjG	ajm:119048697	1.8.5.7	Oxidoreductases; Acting on a sulfur group of donors; With a quinone or similar compound as acceptor	2-(glutathione-S-yl)-hydroquinone:glutathione oxidoreductase	['glutathione', '+', '2-(glutathione-S-yl)-hydroquinone', '=', 'glutathione', 'disulfide', '+', 'hydroquinone', '[RN:R11659]']	R11659	18820023, 20388120, 22686328, 22955277	R11659	C21563_c + gthrd_c <=> gthox_c + hqn_c	['THZPSN']	Not Found
562.78020	CGCIOLFL_01329	yqjG	b3102	glutathionyl-hydroquinone reductase YqjG	ajm:119048697	1.8.5.7	Oxidoreductases; Acting on a sulfur group of donors; With a quinone or similar compound as acceptor	2-(glutathione-S-yl)-hydroquinone:glutathione oxidoreductase	['glutathione', '+', '2-(glutathione-S-yl)-hydroquinone', '=', 'glutathione', 'disulfide', '+', 'hydroquinone', '[RN:R11659]']	R11659	18820023, 20388120, 22686328, 22955277	R11659	C21563_c + gthrd_c <=> gthox_c + hqn_c	['THZPSN']	Not Found
562.28414	NFFIIDMM_03100	yqjG	b3102	glutathionyl-hydroquinone reductase YqjG	ajm:119048697	1.8.5.7	Oxidoreductases; Acting on a sulfur group of donors; With a quinone or similar compound as acceptor	2-(glutathione-S-yl)-hydroquinone:glutathione oxidoreductase	['glutathione', '+', '2-(glutathione-S-yl)-hydroquinone', '=', 'glutathione', 'disulfide', '+', 'hydroquinone', '[RN:R11659]']	R11659	18820023, 20388120, 22686328, 22955277	R11659	C21563_c + gthrd_c <=> gthox_c + hqn_c	['THZPSN']	Not Found
562.59215	OOONHCIN_03848	yqjG	b3102	glutathionyl-hydroquinone reductase YqjG	ajm:119048697	1.8.5.7	Oxidoreductases; Acting on a sulfur group of donors; With a quinone or similar compound as acceptor	2-(glutathione-S-yl)-hydroquinone:glutathione oxidoreductase	['glutathione', '+', '2-(glutathione-S-yl)-hydroquinone', '=', 'glutathione', 'disulfide', '+', 'hydroquinone', '[RN:R11659]']	R11659	18820023, 20388120, 22686328, 22955277	R11659	C21563_c + gthrd_c <=> gthox_c + hqn_c	['THZPSN']	Not Found
562.63095	DMCCIJGH_02960	yqjG	b3102	glutathionyl-hydroquinone reductase YqjG	ajm:119048697	1.8.5.7	Oxidoreductases; Acting on a sulfur group of donors; With a quinone or similar compound as acceptor	2-(glutathione-S-yl)-hydroquinone:glutathione oxidoreductase	['glutathione', '+', '2-(glutathione-S-yl)-hydroquinone', '=', 'glutathione', 'disulfide', '+', 'hydroquinone', '[RN:R11659]']	R11659	18820023, 20388120, 22686328, 22955277	R11659	C21563_c + gthrd_c <=> gthox_c + hqn_c	['THZPSN']	Not Found
562.28425	JAOEJMDB_03685	yqjG	b3102	glutathionyl-hydroquinone reductase YqjG	ajm:119048697	1.8.5.7	Oxidoreductases; Acting on a sulfur group of donors; With a quinone or similar compound as acceptor	2-(glutathione-S-yl)-hydroquinone:glutathione oxidoreductase	['glutathione', '+', '2-(glutathione-S-yl)-hydroquinone', '=', 'glutathione', 'disulfide', '+', 'hydroquinone', '[RN:R11659]']	R11659	18820023, 20388120, 22686328, 22955277	R11659	C21563_c + gthrd_c <=> gthox_c + hqn_c	['THZPSN']	Not Found
562.63862	OLLDEFIG_00129	yqjG	b3102	glutathionyl-hydroquinone reductase YqjG	ajm:119048697	1.8.5.7	Oxidoreductases; Acting on a sulfur group of donors; With a quinone or similar compound as acceptor	2-(glutathione-S-yl)-hydroquinone:glutathione oxidoreductase	['glutathione', '+', '2-(glutathione-S-yl)-hydroquinone', '=', 'glutathione', 'disulfide', '+', 'hydroquinone', '[RN:R11659]']	R11659	18820023, 20388120, 22686328, 22955277	R11659	C21563_c + gthrd_c <=> gthox_c + hqn_c	['THZPSN']	Not Found
GCF_016942535.1	EBNHGCKP_00493	yqjG	b3102	glutathionyl-hydroquinone reductase YqjG	ajm:119048697	1.8.5.7	Oxidoreductases; Acting on a sulfur group of donors; With a quinone or similar compound as acceptor	2-(glutathione-S-yl)-hydroquinone:glutathione oxidoreductase	['glutathione', '+', '2-(glutathione-S-yl)-hydroquinone', '=', 'glutathione', 'disulfide', '+', 'hydroquinone', '[RN:R11659]']	R11659	18820023, 20388120, 22686328, 22955277	R11659	C21563_c + gthrd_c <=> gthox_c + hqn_c	['THZPSN']	Not Found
562.70733	PHELCKMN_00254	yqjG	b3102	glutathionyl-hydroquinone reductase YqjG	ajm:119048697	1.8.5.7	Oxidoreductases; Acting on a sulfur group of donors; With a quinone or similar compound as acceptor	2-(glutathione-S-yl)-hydroquinone:glutathione oxidoreductase	['glutathione', '+', '2-(glutathione-S-yl)-hydroquinone', '=', 'glutathione', 'disulfide', '+', 'hydroquinone', '[RN:R11659]']	R11659	18820023, 20388120, 22686328, 22955277	R11659	C21563_c + gthrd_c <=> gthox_c + hqn_c	['THZPSN']	Not Found
562.46739	AHKHEOCI_00715	yqjG	b3102	glutathionyl-hydroquinone reductase YqjG	ajm:119048697	1.8.5.7	Oxidoreductases; Acting on a sulfur group of donors; With a quinone or similar compound as acceptor	2-(glutathione-S-yl)-hydroquinone:glutathione oxidoreductase	['glutathione', '+', '2-(glutathione-S-yl)-hydroquinone', '=', 'glutathione', 'disulfide', '+', 'hydroquinone', '[RN:R11659]']	R11659	18820023, 20388120, 22686328, 22955277	R11659	C21563_c + gthrd_c <=> gthox_c + hqn_c	['THZPSN']	Not Found
GCF_900636595.1	AAAOPMEJ_00605	yqjG	b3102	glutathionyl-hydroquinone reductase YqjG	ajm:119048697	1.8.5.7	Oxidoreductases; Acting on a sulfur group of donors; With a quinone or similar compound as acceptor	2-(glutathione-S-yl)-hydroquinone:glutathione oxidoreductase	['glutathione', '+', '2-(glutathione-S-yl)-hydroquinone', '=', 'glutathione', 'disulfide', '+', 'hydroquinone', '[RN:R11659]']	R11659	18820023, 20388120, 22686328, 22955277	R11659	C21563_c + gthrd_c <=> gthox_c + hqn_c	['THZPSN']	Not Found
562.50519	EOBHILMK_02037	yqjG	b3102	glutathionyl-hydroquinone reductase YqjG	ajm:119048697	1.8.5.7	Oxidoreductases; Acting on a sulfur group of donors; With a quinone or similar compound as acceptor	2-(glutathione-S-yl)-hydroquinone:glutathione oxidoreductase	['glutathione', '+', '2-(glutathione-S-yl)-hydroquinone', '=', 'glutathione', 'disulfide', '+', 'hydroquinone', '[RN:R11659]']	R11659	18820023, 20388120, 22686328, 22955277	R11659	C21563_c + gthrd_c <=> gthox_c + hqn_c	['THZPSN']	Not Found
2814546.3	JCCBCNKL_04187	yqjG	b3102	glutathionyl-hydroquinone reductase YqjG	ajm:119048697	1.8.5.7	Oxidoreductases; Acting on a sulfur group of donors; With a quinone or similar compound as acceptor	2-(glutathione-S-yl)-hydroquinone:glutathione oxidoreductase	['glutathione', '+', '2-(glutathione-S-yl)-hydroquinone', '=', 'glutathione', 'disulfide', '+', 'hydroquinone', '[RN:R11659]']	R11659	18820023, 20388120, 22686328, 22955277	R11659	C21563_c + gthrd_c <=> gthox_c + hqn_c	['THZPSN']	Not Found
562.79228	KOBFLOFA_02245	yqjG	b3102	glutathionyl-hydroquinone reductase YqjG	ajm:119048697	1.8.5.7	Oxidoreductases; Acting on a sulfur group of donors; With a quinone or similar compound as acceptor	2-(glutathione-S-yl)-hydroquinone:glutathione oxidoreductase	['glutathione', '+', '2-(glutathione-S-yl)-hydroquinone', '=', 'glutathione', 'disulfide', '+', 'hydroquinone', '[RN:R11659]']	R11659	18820023, 20388120, 22686328, 22955277	R11659	C21563_c + gthrd_c <=> gthox_c + hqn_c	['THZPSN']	Not Found
562.13961	NIOOBHGB_03092	yqjG	b3102	glutathionyl-hydroquinone reductase YqjG	ajm:119048697	1.8.5.7	Oxidoreductases; Acting on a sulfur group of donors; With a quinone or similar compound as acceptor	2-(glutathione-S-yl)-hydroquinone:glutathione oxidoreductase	['glutathione', '+', '2-(glutathione-S-yl)-hydroquinone', '=', 'glutathione', 'disulfide', '+', 'hydroquinone', '[RN:R11659]']	R11659	18820023, 20388120, 22686328, 22955277	R11659	C21563_c + gthrd_c <=> gthox_c + hqn_c	['THZPSN']	Not Found
714962.3	KGDLMHPG_03504	yqjG	b3102	glutathionyl-hydroquinone reductase YqjG	ajm:119048697	1.8.5.7	Oxidoreductases; Acting on a sulfur group of donors; With a quinone or similar compound as acceptor	2-(glutathione-S-yl)-hydroquinone:glutathione oxidoreductase	['glutathione', '+', '2-(glutathione-S-yl)-hydroquinone', '=', 'glutathione', 'disulfide', '+', 'hydroquinone', '[RN:R11659]']	R11659	18820023, 20388120, 22686328, 22955277	R11659	C21563_c + gthrd_c <=> gthox_c + hqn_c	['THZPSN']	Not Found
562.18998	PINMPNPO_00630	yqjG	b3102	glutathionyl-hydroquinone reductase YqjG	ajm:119048697	1.8.5.7	Oxidoreductases; Acting on a sulfur group of donors; With a quinone or similar compound as acceptor	2-(glutathione-S-yl)-hydroquinone:glutathione oxidoreductase	['glutathione', '+', '2-(glutathione-S-yl)-hydroquinone', '=', 'glutathione', 'disulfide', '+', 'hydroquinone', '[RN:R11659]']	R11659	18820023, 20388120, 22686328, 22955277	R11659	C21563_c + gthrd_c <=> gthox_c + hqn_c	['THZPSN']	Not Found
83333.108	IHNOBPPC_03786	yqjG	b3102	glutathionyl-hydroquinone reductase YqjG	ajm:119048697	1.8.5.7	Oxidoreductases; Acting on a sulfur group of donors; With a quinone or similar compound as acceptor	2-(glutathione-S-yl)-hydroquinone:glutathione oxidoreductase	['glutathione', '+', '2-(glutathione-S-yl)-hydroquinone', '=', 'glutathione', 'disulfide', '+', 'hydroquinone', '[RN:R11659]']	R11659	18820023, 20388120, 22686328, 22955277	R11659	C21563_c + gthrd_c <=> gthox_c + hqn_c	['THZPSN']	Not Found
562.29139	MJBMFKBN_01478	yqjG	b3102	glutathionyl-hydroquinone reductase YqjG	ajm:119048697	1.8.5.7	Oxidoreductases; Acting on a sulfur group of donors; With a quinone or similar compound as acceptor	2-(glutathione-S-yl)-hydroquinone:glutathione oxidoreductase	['glutathione', '+', '2-(glutathione-S-yl)-hydroquinone', '=', 'glutathione', 'disulfide', '+', 'hydroquinone', '[RN:R11659]']	R11659	18820023, 20388120, 22686328, 22955277	R11659	C21563_c + gthrd_c <=> gthox_c + hqn_c	['THZPSN']	Not Found
562.50219	APENOHKJ_03071	yqjG	b3102	glutathionyl-hydroquinone reductase YqjG	ajm:119048697	1.8.5.7	Oxidoreductases; Acting on a sulfur group of donors; With a quinone or similar compound as acceptor	2-(glutathione-S-yl)-hydroquinone:glutathione oxidoreductase	['glutathione', '+', '2-(glutathione-S-yl)-hydroquinone', '=', 'glutathione', 'disulfide', '+', 'hydroquinone', '[RN:R11659]']	R11659	18820023, 20388120, 22686328, 22955277	R11659	C21563_c + gthrd_c <=> gthox_c + hqn_c	['THZPSN']	Not Found
562.19209	CAOFEGFB_00663	yqjG	b3102	glutathionyl-hydroquinone reductase YqjG	ajm:119048697	1.8.5.7	Oxidoreductases; Acting on a sulfur group of donors; With a quinone or similar compound as acceptor	2-(glutathione-S-yl)-hydroquinone:glutathione oxidoreductase	['glutathione', '+', '2-(glutathione-S-yl)-hydroquinone', '=', 'glutathione', 'disulfide', '+', 'hydroquinone', '[RN:R11659]']	R11659	18820023, 20388120, 22686328, 22955277	R11659	C21563_c + gthrd_c <=> gthox_c + hqn_c	['THZPSN']	Not Found
2048776.3	DLPOGJHF_02682	yqjG	b3102	glutathionyl-hydroquinone reductase YqjG	ajm:119048697	1.8.5.7	Oxidoreductases; Acting on a sulfur group of donors; With a quinone or similar compound as acceptor	2-(glutathione-S-yl)-hydroquinone:glutathione oxidoreductase	['glutathione', '+', '2-(glutathione-S-yl)-hydroquinone', '=', 'glutathione', 'disulfide', '+', 'hydroquinone', '[RN:R11659]']	R11659	18820023, 20388120, 22686328, 22955277	R11659	C21563_c + gthrd_c <=> gthox_c + hqn_c	['THZPSN']	Not Found
585395.4	OFFIEFHB_03896	yqjG	b3102	glutathionyl-hydroquinone reductase YqjG	ajm:119048697	1.8.5.7	Oxidoreductases; Acting on a sulfur group of donors; With a quinone or similar compound as acceptor	2-(glutathione-S-yl)-hydroquinone:glutathione oxidoreductase	['glutathione', '+', '2-(glutathione-S-yl)-hydroquinone', '=', 'glutathione', 'disulfide', '+', 'hydroquinone', '[RN:R11659]']	R11659	18820023, 20388120, 22686328, 22955277	R11659	C21563_c + gthrd_c <=> gthox_c + hqn_c	['THZPSN']	Not Found
562.50218	NGADGLBI_04390	yqjG	b3102	glutathionyl-hydroquinone reductase YqjG	ajm:119048697	1.8.5.7	Oxidoreductases; Acting on a sulfur group of donors; With a quinone or similar compound as acceptor	2-(glutathione-S-yl)-hydroquinone:glutathione oxidoreductase	['glutathione', '+', '2-(glutathione-S-yl)-hydroquinone', '=', 'glutathione', 'disulfide', '+', 'hydroquinone', '[RN:R11659]']	R11659	18820023, 20388120, 22686328, 22955277	R11659	C21563_c + gthrd_c <=> gthox_c + hqn_c	['THZPSN']	Not Found
623.1260	JNIEPIGG_03766	yqjG	b3102	glutathionyl-hydroquinone reductase YqjG	ajm:119048697	1.8.5.7	Oxidoreductases; Acting on a sulfur group of donors; With a quinone or similar compound as acceptor	2-(glutathione-S-yl)-hydroquinone:glutathione oxidoreductase	['glutathione', '+', '2-(glutathione-S-yl)-hydroquinone', '=', 'glutathione', 'disulfide', '+', 'hydroquinone', '[RN:R11659]']	R11659	18820023, 20388120, 22686328, 22955277	R11659	C21563_c + gthrd_c <=> gthox_c + hqn_c	['THZPSN']	Not Found
1330457.6	KKBMJJOE_04020	yqjG	b3102	glutathionyl-hydroquinone reductase YqjG	ajm:119048697	1.8.5.7	Oxidoreductases; Acting on a sulfur group of donors; With a quinone or similar compound as acceptor	2-(glutathione-S-yl)-hydroquinone:glutathione oxidoreductase	['glutathione', '+', '2-(glutathione-S-yl)-hydroquinone', '=', 'glutathione', 'disulfide', '+', 'hydroquinone', '[RN:R11659]']	R11659	18820023, 20388120, 22686328, 22955277	R11659	C21563_c + gthrd_c <=> gthox_c + hqn_c	['THZPSN']	Not Found
340184.27	KPDENIBA_03760	yqjG	b3102	glutathionyl-hydroquinone reductase YqjG	ajm:119048697	1.8.5.7	Oxidoreductases; Acting on a sulfur group of donors; With a quinone or similar compound as acceptor	2-(glutathione-S-yl)-hydroquinone:glutathione oxidoreductase	['glutathione', '+', '2-(glutathione-S-yl)-hydroquinone', '=', 'glutathione', 'disulfide', '+', 'hydroquinone', '[RN:R11659]']	R11659	18820023, 20388120, 22686328, 22955277	R11659	C21563_c + gthrd_c <=> gthox_c + hqn_c	['THZPSN']	Not Found
1401688.5	IENDOCMA_02286	yqjG	b3102	glutathionyl-hydroquinone reductase YqjG	ajm:119048697	1.8.5.7	Oxidoreductases; Acting on a sulfur group of donors; With a quinone or similar compound as acceptor	2-(glutathione-S-yl)-hydroquinone:glutathione oxidoreductase	['glutathione', '+', '2-(glutathione-S-yl)-hydroquinone', '=', 'glutathione', 'disulfide', '+', 'hydroquinone', '[RN:R11659]']	R11659	18820023, 20388120, 22686328, 22955277	R11659	C21563_c + gthrd_c <=> gthox_c + hqn_c	['THZPSN']	Not Found
562.50948	DOGFJJGP_00615	yqjG	b3102	glutathionyl-hydroquinone reductase YqjG	ajm:119048697	1.8.5.7	Oxidoreductases; Acting on a sulfur group of donors; With a quinone or similar compound as acceptor	2-(glutathione-S-yl)-hydroquinone:glutathione oxidoreductase	['glutathione', '+', '2-(glutathione-S-yl)-hydroquinone', '=', 'glutathione', 'disulfide', '+', 'hydroquinone', '[RN:R11659]']	R11659	18820023, 20388120, 22686328, 22955277	R11659	C21563_c + gthrd_c <=> gthox_c + hqn_c	['THZPSN']	Not Found
562.77551	PEFAECOO_00676	yqjG	b3102	glutathionyl-hydroquinone reductase YqjG	ajm:119048697	1.8.5.7	Oxidoreductases; Acting on a sulfur group of donors; With a quinone or similar compound as acceptor	2-(glutathione-S-yl)-hydroquinone:glutathione oxidoreductase	['glutathione', '+', '2-(glutathione-S-yl)-hydroquinone', '=', 'glutathione', 'disulfide', '+', 'hydroquinone', '[RN:R11659]']	R11659	18820023, 20388120, 22686328, 22955277	R11659	C21563_c + gthrd_c <=> gthox_c + hqn_c	['THZPSN']	Not Found
562.70726	CBPKPAAL_01739	yqjG	b3102	glutathionyl-hydroquinone reductase YqjG	ajm:119048697	1.8.5.7	Oxidoreductases; Acting on a sulfur group of donors; With a quinone or similar compound as acceptor	2-(glutathione-S-yl)-hydroquinone:glutathione oxidoreductase	['glutathione', '+', '2-(glutathione-S-yl)-hydroquinone', '=', 'glutathione', 'disulfide', '+', 'hydroquinone', '[RN:R11659]']	R11659	18820023, 20388120, 22686328, 22955277	R11659	C21563_c + gthrd_c <=> gthox_c + hqn_c	['THZPSN']	Not Found
562.79214	HCHALEIO_03258	yqjG	b3102	glutathionyl-hydroquinone reductase YqjG	ajm:119048697	1.8.5.7	Oxidoreductases; Acting on a sulfur group of donors; With a quinone or similar compound as acceptor	2-(glutathione-S-yl)-hydroquinone:glutathione oxidoreductase	['glutathione', '+', '2-(glutathione-S-yl)-hydroquinone', '=', 'glutathione', 'disulfide', '+', 'hydroquinone', '[RN:R11659]']	R11659	18820023, 20388120, 22686328, 22955277	R11659	C21563_c + gthrd_c <=> gthox_c + hqn_c	['THZPSN']	Not Found
562.50221	JENMLNAE_03261	yqjG	b3102	glutathionyl-hydroquinone reductase YqjG	ajm:119048697	1.8.5.7	Oxidoreductases; Acting on a sulfur group of donors; With a quinone or similar compound as acceptor	2-(glutathione-S-yl)-hydroquinone:glutathione oxidoreductase	['glutathione', '+', '2-(glutathione-S-yl)-hydroquinone', '=', 'glutathione', 'disulfide', '+', 'hydroquinone', '[RN:R11659]']	R11659	18820023, 20388120, 22686328, 22955277	R11659	C21563_c + gthrd_c <=> gthox_c + hqn_c	['THZPSN']	Not Found
562.45404	HPIJJHFD_00904	yqjG	b3102	glutathionyl-hydroquinone reductase YqjG	ajm:119048697	1.8.5.7	Oxidoreductases; Acting on a sulfur group of donors; With a quinone or similar compound as acceptor	2-(glutathione-S-yl)-hydroquinone:glutathione oxidoreductase	['glutathione', '+', '2-(glutathione-S-yl)-hydroquinone', '=', 'glutathione', 'disulfide', '+', 'hydroquinone', '[RN:R11659]']	R11659	18820023, 20388120, 22686328, 22955277	R11659	C21563_c + gthrd_c <=> gthox_c + hqn_c	['THZPSN']	Not Found
562.50719	MPEACLDL_00607	yqjG	b3102	glutathionyl-hydroquinone reductase YqjG	ajm:119048697	1.8.5.7	Oxidoreductases; Acting on a sulfur group of donors; With a quinone or similar compound as acceptor	2-(glutathione-S-yl)-hydroquinone:glutathione oxidoreductase	['glutathione', '+', '2-(glutathione-S-yl)-hydroquinone', '=', 'glutathione', 'disulfide', '+', 'hydroquinone', '[RN:R11659]']	R11659	18820023, 20388120, 22686328, 22955277	R11659	C21563_c + gthrd_c <=> gthox_c + hqn_c	['THZPSN']	Not Found
562.69650	DEEPMDBG_00666	yqjG	b3102	glutathionyl-hydroquinone reductase YqjG	ajm:119048697	1.8.5.7	Oxidoreductases; Acting on a sulfur group of donors; With a quinone or similar compound as acceptor	2-(glutathione-S-yl)-hydroquinone:glutathione oxidoreductase	['glutathione', '+', '2-(glutathione-S-yl)-hydroquinone', '=', 'glutathione', 'disulfide', '+', 'hydroquinone', '[RN:R11659]']	R11659	18820023, 20388120, 22686328, 22955277	R11659	C21563_c + gthrd_c <=> gthox_c + hqn_c	['THZPSN']	Not Found
562.70750	KNFMFIAG_02622	yqjG	b3102	glutathionyl-hydroquinone reductase YqjG	ajm:119048697	1.8.5.7	Oxidoreductases; Acting on a sulfur group of donors; With a quinone or similar compound as acceptor	2-(glutathione-S-yl)-hydroquinone:glutathione oxidoreductase	['glutathione', '+', '2-(glutathione-S-yl)-hydroquinone', '=', 'glutathione', 'disulfide', '+', 'hydroquinone', '[RN:R11659]']	R11659	18820023, 20388120, 22686328, 22955277	R11659	C21563_c + gthrd_c <=> gthox_c + hqn_c	['THZPSN']	Not Found
2048781.3	FCBIJNLP_01387	yqjG	b3102	glutathionyl-hydroquinone reductase YqjG	ajm:119048697	1.8.5.7	Oxidoreductases; Acting on a sulfur group of donors; With a quinone or similar compound as acceptor	2-(glutathione-S-yl)-hydroquinone:glutathione oxidoreductase	['glutathione', '+', '2-(glutathione-S-yl)-hydroquinone', '=', 'glutathione', 'disulfide', '+', 'hydroquinone', '[RN:R11659]']	R11659	18820023, 20388120, 22686328, 22955277	R11659	C21563_c + gthrd_c <=> gthox_c + hqn_c	['THZPSN']	Not Found
562.58506	HEMJMHFG_00632	yqjG	b3102	glutathionyl-hydroquinone reductase YqjG	ajm:119048697	1.8.5.7	Oxidoreductases; Acting on a sulfur group of donors; With a quinone or similar compound as acceptor	2-(glutathione-S-yl)-hydroquinone:glutathione oxidoreductase	['glutathione', '+', '2-(glutathione-S-yl)-hydroquinone', '=', 'glutathione', 'disulfide', '+', 'hydroquinone', '[RN:R11659]']	R11659	18820023, 20388120, 22686328, 22955277	R11659	C21563_c + gthrd_c <=> gthox_c + hqn_c	['THZPSN']	Not Found
562.45397	NHMIOEMI_03241	yqjG	b3102	glutathionyl-hydroquinone reductase YqjG	ajm:119048697	1.8.5.7	Oxidoreductases; Acting on a sulfur group of donors; With a quinone or similar compound as acceptor	2-(glutathione-S-yl)-hydroquinone:glutathione oxidoreductase	['glutathione', '+', '2-(glutathione-S-yl)-hydroquinone', '=', 'glutathione', 'disulfide', '+', 'hydroquinone', '[RN:R11659]']	R11659	18820023, 20388120, 22686328, 22955277	R11659	C21563_c + gthrd_c <=> gthox_c + hqn_c	['THZPSN']	Not Found
562.59451	KHJEIBND_00620	yqjG	b3102	glutathionyl-hydroquinone reductase YqjG	ajm:119048697	1.8.5.7	Oxidoreductases; Acting on a sulfur group of donors; With a quinone or similar compound as acceptor	2-(glutathione-S-yl)-hydroquinone:glutathione oxidoreductase	['glutathione', '+', '2-(glutathione-S-yl)-hydroquinone', '=', 'glutathione', 'disulfide', '+', 'hydroquinone', '[RN:R11659]']	R11659	18820023, 20388120, 22686328, 22955277	R11659	C21563_c + gthrd_c <=> gthox_c + hqn_c	['THZPSN']	Not Found
621.219	FABCGKDP_02313	yqjG	b3102	glutathionyl-hydroquinone reductase YqjG	ajm:119048697	1.8.5.7	Oxidoreductases; Acting on a sulfur group of donors; With a quinone or similar compound as acceptor	2-(glutathione-S-yl)-hydroquinone:glutathione oxidoreductase	['glutathione', '+', '2-(glutathione-S-yl)-hydroquinone', '=', 'glutathione', 'disulfide', '+', 'hydroquinone', '[RN:R11659]']	R11659	18820023, 20388120, 22686328, 22955277	R11659	C21563_c + gthrd_c <=> gthox_c + hqn_c	['THZPSN']	Not Found
562.58133	ODIAKINP_00682	yqjG	b3102	glutathionyl-hydroquinone reductase YqjG	ajm:119048697	1.8.5.7	Oxidoreductases; Acting on a sulfur group of donors; With a quinone or similar compound as acceptor	2-(glutathione-S-yl)-hydroquinone:glutathione oxidoreductase	['glutathione', '+', '2-(glutathione-S-yl)-hydroquinone', '=', 'glutathione', 'disulfide', '+', 'hydroquinone', '[RN:R11659]']	R11659	18820023, 20388120, 22686328, 22955277	R11659	C21563_c + gthrd_c <=> gthox_c + hqn_c	['THZPSN']	Not Found
562.47690	PCIGKCDM_00660	yqjG	b3102	glutathionyl-hydroquinone reductase YqjG	ajm:119048697	1.8.5.7	Oxidoreductases; Acting on a sulfur group of donors; With a quinone or similar compound as acceptor	2-(glutathione-S-yl)-hydroquinone:glutathione oxidoreductase	['glutathione', '+', '2-(glutathione-S-yl)-hydroquinone', '=', 'glutathione', 'disulfide', '+', 'hydroquinone', '[RN:R11659]']	R11659	18820023, 20388120, 22686328, 22955277	R11659	C21563_c + gthrd_c <=> gthox_c + hqn_c	['THZPSN']	Not Found
155864.8	LIHHHGLC_04070	yqjG	b3102	glutathionyl-hydroquinone reductase YqjG	ajm:119048697	1.8.5.7	Oxidoreductases; Acting on a sulfur group of donors; With a quinone or similar compound as acceptor	2-(glutathione-S-yl)-hydroquinone:glutathione oxidoreductase	['glutathione', '+', '2-(glutathione-S-yl)-hydroquinone', '=', 'glutathione', 'disulfide', '+', 'hydroquinone', '[RN:R11659]']	R11659	18820023, 20388120, 22686328, 22955277	R11659	C21563_c + gthrd_c <=> gthox_c + hqn_c	['THZPSN']	Not Found
679895.112	MAJPBKHB_03094	yqjG	b3102	glutathionyl-hydroquinone reductase YqjG	ajm:119048697	1.8.5.7	Oxidoreductases; Acting on a sulfur group of donors; With a quinone or similar compound as acceptor	2-(glutathione-S-yl)-hydroquinone:glutathione oxidoreductase	['glutathione', '+', '2-(glutathione-S-yl)-hydroquinone', '=', 'glutathione', 'disulfide', '+', 'hydroquinone', '[RN:R11659]']	R11659	18820023, 20388120, 22686328, 22955277	R11659	C21563_c + gthrd_c <=> gthox_c + hqn_c	['THZPSN']	Not Found
GCF_003031775.1	EFHNNBDF_00669	yqjG	b3102	glutathionyl-hydroquinone reductase YqjG	ajm:119048697	1.8.5.7	Oxidoreductases; Acting on a sulfur group of donors; With a quinone or similar compound as acceptor	2-(glutathione-S-yl)-hydroquinone:glutathione oxidoreductase	['glutathione', '+', '2-(glutathione-S-yl)-hydroquinone', '=', 'glutathione', 'disulfide', '+', 'hydroquinone', '[RN:R11659]']	R11659	18820023, 20388120, 22686328, 22955277	R11659	C21563_c + gthrd_c <=> gthox_c + hqn_c	['THZPSN']	Not Found
562.74548	LNECAPPN_02293	yqjG	b3102	glutathionyl-hydroquinone reductase YqjG	ajm:119048697	1.8.5.7	Oxidoreductases; Acting on a sulfur group of donors; With a quinone or similar compound as acceptor	2-(glutathione-S-yl)-hydroquinone:glutathione oxidoreductase	['glutathione', '+', '2-(glutathione-S-yl)-hydroquinone', '=', 'glutathione', 'disulfide', '+', 'hydroquinone', '[RN:R11659]']	R11659	18820023, 20388120, 22686328, 22955277	R11659	C21563_c + gthrd_c <=> gthox_c + hqn_c	['THZPSN']	Not Found
562.61515	HPAFMODB_00630	yqjG	b3102	glutathionyl-hydroquinone reductase YqjG	ajm:119048697	1.8.5.7	Oxidoreductases; Acting on a sulfur group of donors; With a quinone or similar compound as acceptor	2-(glutathione-S-yl)-hydroquinone:glutathione oxidoreductase	['glutathione', '+', '2-(glutathione-S-yl)-hydroquinone', '=', 'glutathione', 'disulfide', '+', 'hydroquinone', '[RN:R11659]']	R11659	18820023, 20388120, 22686328, 22955277	R11659	C21563_c + gthrd_c <=> gthox_c + hqn_c	['THZPSN']	Not Found
623.1514	OOCMKANJ_00643	yqjG	b3102	glutathionyl-hydroquinone reductase YqjG	ajm:119048697	1.8.5.7	Oxidoreductases; Acting on a sulfur group of donors; With a quinone or similar compound as acceptor	2-(glutathione-S-yl)-hydroquinone:glutathione oxidoreductase	['glutathione', '+', '2-(glutathione-S-yl)-hydroquinone', '=', 'glutathione', 'disulfide', '+', 'hydroquinone', '[RN:R11659]']	R11659	18820023, 20388120, 22686328, 22955277	R11659	C21563_c + gthrd_c <=> gthox_c + hqn_c	['THZPSN']	Not Found
562.79114	PKLKKLLA_00608	yqjG	b3102	glutathionyl-hydroquinone reductase YqjG	ajm:119048697	1.8.5.7	Oxidoreductases; Acting on a sulfur group of donors; With a quinone or similar compound as acceptor	2-(glutathione-S-yl)-hydroquinone:glutathione oxidoreductase	['glutathione', '+', '2-(glutathione-S-yl)-hydroquinone', '=', 'glutathione', 'disulfide', '+', 'hydroquinone', '[RN:R11659]']	R11659	18820023, 20388120, 22686328, 22955277	R11659	C21563_c + gthrd_c <=> gthox_c + hqn_c	['THZPSN']	Not Found
562.79229	KOONCCDI_03653	yqjG	b3102	glutathionyl-hydroquinone reductase YqjG	ajm:119048697	1.8.5.7	Oxidoreductases; Acting on a sulfur group of donors; With a quinone or similar compound as acceptor	2-(glutathione-S-yl)-hydroquinone:glutathione oxidoreductase	['glutathione', '+', '2-(glutathione-S-yl)-hydroquinone', '=', 'glutathione', 'disulfide', '+', 'hydroquinone', '[RN:R11659]']	R11659	18820023, 20388120, 22686328, 22955277	R11659	C21563_c + gthrd_c <=> gthox_c + hqn_c	['THZPSN']	Not Found
562.70536	MNDMFOLE_00659	yqjG	b3102	glutathionyl-hydroquinone reductase YqjG	ajm:119048697	1.8.5.7	Oxidoreductases; Acting on a sulfur group of donors; With a quinone or similar compound as acceptor	2-(glutathione-S-yl)-hydroquinone:glutathione oxidoreductase	['glutathione', '+', '2-(glutathione-S-yl)-hydroquinone', '=', 'glutathione', 'disulfide', '+', 'hydroquinone', '[RN:R11659]']	R11659	18820023, 20388120, 22686328, 22955277	R11659	C21563_c + gthrd_c <=> gthox_c + hqn_c	['THZPSN']	Not Found
562.22351	PMKJLEBF_00213	yqjG	b3102	glutathionyl-hydroquinone reductase YqjG	ajm:119048697	1.8.5.7	Oxidoreductases; Acting on a sulfur group of donors; With a quinone or similar compound as acceptor	2-(glutathione-S-yl)-hydroquinone:glutathione oxidoreductase	['glutathione', '+', '2-(glutathione-S-yl)-hydroquinone', '=', 'glutathione', 'disulfide', '+', 'hydroquinone', '[RN:R11659]']	R11659	18820023, 20388120, 22686328, 22955277	R11659	C21563_c + gthrd_c <=> gthox_c + hqn_c	['THZPSN']	Not Found
562.76476	LMMCMLOP_03351	yqjG	b3102	glutathionyl-hydroquinone reductase YqjG	ajm:119048697	1.8.5.7	Oxidoreductases; Acting on a sulfur group of donors; With a quinone or similar compound as acceptor	2-(glutathione-S-yl)-hydroquinone:glutathione oxidoreductase	['glutathione', '+', '2-(glutathione-S-yl)-hydroquinone', '=', 'glutathione', 'disulfide', '+', 'hydroquinone', '[RN:R11659]']	R11659	18820023, 20388120, 22686328, 22955277	R11659	C21563_c + gthrd_c <=> gthox_c + hqn_c	['THZPSN']	Not Found
562.28152	DKDHHIJK_00606	yqjG	b3102	glutathionyl-hydroquinone reductase YqjG	ajm:119048697	1.8.5.7	Oxidoreductases; Acting on a sulfur group of donors; With a quinone or similar compound as acceptor	2-(glutathione-S-yl)-hydroquinone:glutathione oxidoreductase	['glutathione', '+', '2-(glutathione-S-yl)-hydroquinone', '=', 'glutathione', 'disulfide', '+', 'hydroquinone', '[RN:R11659]']	R11659	18820023, 20388120, 22686328, 22955277	R11659	C21563_c + gthrd_c <=> gthox_c + hqn_c	['THZPSN']	Not Found
2778657.3	MIFMLLPC_00620	yqjG	b3102	glutathionyl-hydroquinone reductase YqjG	ajm:119048697	1.8.5.7	Oxidoreductases; Acting on a sulfur group of donors; With a quinone or similar compound as acceptor	2-(glutathione-S-yl)-hydroquinone:glutathione oxidoreductase	['glutathione', '+', '2-(glutathione-S-yl)-hydroquinone', '=', 'glutathione', 'disulfide', '+', 'hydroquinone', '[RN:R11659]']	R11659	18820023, 20388120, 22686328, 22955277	R11659	C21563_c + gthrd_c <=> gthox_c + hqn_c	['THZPSN']	Not Found
622.437	CNPIECCC_01950	yqjG	b3102	glutathionyl-hydroquinone reductase YqjG	ajm:119048697	1.8.5.7	Oxidoreductases; Acting on a sulfur group of donors; With a quinone or similar compound as acceptor	2-(glutathione-S-yl)-hydroquinone:glutathione oxidoreductase	['glutathione', '+', '2-(glutathione-S-yl)-hydroquinone', '=', 'glutathione', 'disulfide', '+', 'hydroquinone', '[RN:R11659]']	R11659	18820023, 20388120, 22686328, 22955277	R11659	C21563_c + gthrd_c <=> gthox_c + hqn_c	['THZPSN']	Not Found
623.1205	LJOIGCFC_01587	yqjG	b3102	glutathionyl-hydroquinone reductase YqjG	ajm:119048697	1.8.5.7	Oxidoreductases; Acting on a sulfur group of donors; With a quinone or similar compound as acceptor	2-(glutathione-S-yl)-hydroquinone:glutathione oxidoreductase	['glutathione', '+', '2-(glutathione-S-yl)-hydroquinone', '=', 'glutathione', 'disulfide', '+', 'hydroquinone', '[RN:R11659]']	R11659	18820023, 20388120, 22686328, 22955277	R11659	C21563_c + gthrd_c <=> gthox_c + hqn_c	['THZPSN']	Not Found
562.28713	ADBCKLCE_03507	yqjG	b3102	glutathionyl-hydroquinone reductase YqjG	ajm:119048697	1.8.5.7	Oxidoreductases; Acting on a sulfur group of donors; With a quinone or similar compound as acceptor	2-(glutathione-S-yl)-hydroquinone:glutathione oxidoreductase	['glutathione', '+', '2-(glutathione-S-yl)-hydroquinone', '=', 'glutathione', 'disulfide', '+', 'hydroquinone', '[RN:R11659]']	R11659	18820023, 20388120, 22686328, 22955277	R11659	C21563_c + gthrd_c <=> gthox_c + hqn_c	['THZPSN']	Not Found
562.74604	GAKGPIBP_03536	yqjG	b3102	glutathionyl-hydroquinone reductase YqjG	ajm:119048697	1.8.5.7	Oxidoreductases; Acting on a sulfur group of donors; With a quinone or similar compound as acceptor	2-(glutathione-S-yl)-hydroquinone:glutathione oxidoreductase	['glutathione', '+', '2-(glutathione-S-yl)-hydroquinone', '=', 'glutathione', 'disulfide', '+', 'hydroquinone', '[RN:R11659]']	R11659	18820023, 20388120, 22686328, 22955277	R11659	C21563_c + gthrd_c <=> gthox_c + hqn_c	['THZPSN']	Not Found
562.25422	HKONDIJK_03489	yqjG	b3102	glutathionyl-hydroquinone reductase YqjG	ajm:119048697	1.8.5.7	Oxidoreductases; Acting on a sulfur group of donors; With a quinone or similar compound as acceptor	2-(glutathione-S-yl)-hydroquinone:glutathione oxidoreductase	['glutathione', '+', '2-(glutathione-S-yl)-hydroquinone', '=', 'glutathione', 'disulfide', '+', 'hydroquinone', '[RN:R11659]']	R11659	18820023, 20388120, 22686328, 22955277	R11659	C21563_c + gthrd_c <=> gthox_c + hqn_c	['THZPSN']	Not Found
562.77331	BIDEKCBB_03194	yqjG	b3102	glutathionyl-hydroquinone reductase YqjG	ajm:119048697	1.8.5.7	Oxidoreductases; Acting on a sulfur group of donors; With a quinone or similar compound as acceptor	2-(glutathione-S-yl)-hydroquinone:glutathione oxidoreductase	['glutathione', '+', '2-(glutathione-S-yl)-hydroquinone', '=', 'glutathione', 'disulfide', '+', 'hydroquinone', '[RN:R11659]']	R11659	18820023, 20388120, 22686328, 22955277	R11659	C21563_c + gthrd_c <=> gthox_c + hqn_c	['THZPSN']	Not Found
624.1850	FLMOGNII_00419	yqjG	b3102	glutathionyl-hydroquinone reductase YqjG	ajm:119048697	1.8.5.7	Oxidoreductases; Acting on a sulfur group of donors; With a quinone or similar compound as acceptor	2-(glutathione-S-yl)-hydroquinone:glutathione oxidoreductase	['glutathione', '+', '2-(glutathione-S-yl)-hydroquinone', '=', 'glutathione', 'disulfide', '+', 'hydroquinone', '[RN:R11659]']	R11659	18820023, 20388120, 22686328, 22955277	R11659	C21563_c + gthrd_c <=> gthox_c + hqn_c	['THZPSN']	Not Found
83334.190	IGFCOBEF_04139	yqjG	b3102	glutathionyl-hydroquinone reductase YqjG	ajm:119048697	1.8.5.7	Oxidoreductases; Acting on a sulfur group of donors; With a quinone or similar compound as acceptor	2-(glutathione-S-yl)-hydroquinone:glutathione oxidoreductase	['glutathione', '+', '2-(glutathione-S-yl)-hydroquinone', '=', 'glutathione', 'disulfide', '+', 'hydroquinone', '[RN:R11659]']	R11659	18820023, 20388120, 22686328, 22955277	R11659	C21563_c + gthrd_c <=> gthox_c + hqn_c	['THZPSN']	Not Found
577675.3	MEIJNKBH_00598	yqjG	b3102	glutathionyl-hydroquinone reductase YqjG	ajm:119048697	1.8.5.7	Oxidoreductases; Acting on a sulfur group of donors; With a quinone or similar compound as acceptor	2-(glutathione-S-yl)-hydroquinone:glutathione oxidoreductase	['glutathione', '+', '2-(glutathione-S-yl)-hydroquinone', '=', 'glutathione', 'disulfide', '+', 'hydroquinone', '[RN:R11659]']	R11659	18820023, 20388120, 22686328, 22955277	R11659	C21563_c + gthrd_c <=> gthox_c + hqn_c	['THZPSN']	Not Found
562.48225	AOFEPFPN_00608	yqjG	b3102	glutathionyl-hydroquinone reductase YqjG	ajm:119048697	1.8.5.7	Oxidoreductases; Acting on a sulfur group of donors; With a quinone or similar compound as acceptor	2-(glutathione-S-yl)-hydroquinone:glutathione oxidoreductase	['glutathione', '+', '2-(glutathione-S-yl)-hydroquinone', '=', 'glutathione', 'disulfide', '+', 'hydroquinone', '[RN:R11659]']	R11659	18820023, 20388120, 22686328, 22955277	R11659	C21563_c + gthrd_c <=> gthox_c + hqn_c	['THZPSN']	Not Found
562.46749	KBHEEJON_00712	yqjG	b3102	glutathionyl-hydroquinone reductase YqjG	ajm:119048697	1.8.5.7	Oxidoreductases; Acting on a sulfur group of donors; With a quinone or similar compound as acceptor	2-(glutathione-S-yl)-hydroquinone:glutathione oxidoreductase	['glutathione', '+', '2-(glutathione-S-yl)-hydroquinone', '=', 'glutathione', 'disulfide', '+', 'hydroquinone', '[RN:R11659]']	R11659	18820023, 20388120, 22686328, 22955277	R11659	C21563_c + gthrd_c <=> gthox_c + hqn_c	['THZPSN']	Not Found
562.12924	LGLLBGMP_00673	yqjG	b3102	glutathionyl-hydroquinone reductase YqjG	ajm:119048697	1.8.5.7	Oxidoreductases; Acting on a sulfur group of donors; With a quinone or similar compound as acceptor	2-(glutathione-S-yl)-hydroquinone:glutathione oxidoreductase	['glutathione', '+', '2-(glutathione-S-yl)-hydroquinone', '=', 'glutathione', 'disulfide', '+', 'hydroquinone', '[RN:R11659]']	R11659	18820023, 20388120, 22686328, 22955277	R11659	C21563_c + gthrd_c <=> gthox_c + hqn_c	['THZPSN']	Not Found
562.75875	KADPPBNI_00648	yqjG	b3102	glutathionyl-hydroquinone reductase YqjG	ajm:119048697	1.8.5.7	Oxidoreductases; Acting on a sulfur group of donors; With a quinone or similar compound as acceptor	2-(glutathione-S-yl)-hydroquinone:glutathione oxidoreductase	['glutathione', '+', '2-(glutathione-S-yl)-hydroquinone', '=', 'glutathione', 'disulfide', '+', 'hydroquinone', '[RN:R11659]']	R11659	18820023, 20388120, 22686328, 22955277	R11659	C21563_c + gthrd_c <=> gthox_c + hqn_c	['THZPSN']	Not Found
562.60270	FLHGPGLM_02006	yqjG	b3102	glutathionyl-hydroquinone reductase YqjG	ajm:119048697	1.8.5.7	Oxidoreductases; Acting on a sulfur group of donors; With a quinone or similar compound as acceptor	2-(glutathione-S-yl)-hydroquinone:glutathione oxidoreductase	['glutathione', '+', '2-(glutathione-S-yl)-hydroquinone', '=', 'glutathione', 'disulfide', '+', 'hydroquinone', '[RN:R11659]']	R11659	18820023, 20388120, 22686328, 22955277	R11659	C21563_c + gthrd_c <=> gthox_c + hqn_c	['THZPSN']	Not Found
GCF_021513335.1	MGIAHELD_01675	yqjG	b3102	glutathionyl-hydroquinone reductase YqjG	ajm:119048697	1.8.5.7	Oxidoreductases; Acting on a sulfur group of donors; With a quinone or similar compound as acceptor	2-(glutathione-S-yl)-hydroquinone:glutathione oxidoreductase	['glutathione', '+', '2-(glutathione-S-yl)-hydroquinone', '=', 'glutathione', 'disulfide', '+', 'hydroquinone', '[RN:R11659]']	R11659	18820023, 20388120, 22686328, 22955277	R11659	C21563_c + gthrd_c <=> gthox_c + hqn_c	['THZPSN']	Not Found
562.72330	KHBGDCKD_03985	yqjG	b3102	glutathionyl-hydroquinone reductase YqjG	ajm:119048697	1.8.5.7	Oxidoreductases; Acting on a sulfur group of donors; With a quinone or similar compound as acceptor	2-(glutathione-S-yl)-hydroquinone:glutathione oxidoreductase	['glutathione', '+', '2-(glutathione-S-yl)-hydroquinone', '=', 'glutathione', 'disulfide', '+', 'hydroquinone', '[RN:R11659]']	R11659	18820023, 20388120, 22686328, 22955277	R11659	C21563_c + gthrd_c <=> gthox_c + hqn_c	['THZPSN']	Not Found
562.51594	BHJOPOEI_00715	yqjG	b3102	glutathionyl-hydroquinone reductase YqjG	ajm:119048697	1.8.5.7	Oxidoreductases; Acting on a sulfur group of donors; With a quinone or similar compound as acceptor	2-(glutathione-S-yl)-hydroquinone:glutathione oxidoreductase	['glutathione', '+', '2-(glutathione-S-yl)-hydroquinone', '=', 'glutathione', 'disulfide', '+', 'hydroquinone', '[RN:R11659]']	R11659	18820023, 20388120, 22686328, 22955277	R11659	C21563_c + gthrd_c <=> gthox_c + hqn_c	['THZPSN']	Not Found
511145.208	LGLHJHLE_01384	yqjG	b3102	glutathionyl-hydroquinone reductase YqjG	ajm:119048697	1.8.5.7	Oxidoreductases; Acting on a sulfur group of donors; With a quinone or similar compound as acceptor	2-(glutathione-S-yl)-hydroquinone:glutathione oxidoreductase	['glutathione', '+', '2-(glutathione-S-yl)-hydroquinone', '=', 'glutathione', 'disulfide', '+', 'hydroquinone', '[RN:R11659]']	R11659	18820023, 20388120, 22686328, 22955277	R11659	C21563_c + gthrd_c <=> gthox_c + hqn_c	['THZPSN']	Not Found
83334.473	MIGCDHFG_00718	yqjG	b3102	glutathionyl-hydroquinone reductase YqjG	ajm:119048697	1.8.5.7	Oxidoreductases; Acting on a sulfur group of donors; With a quinone or similar compound as acceptor	2-(glutathione-S-yl)-hydroquinone:glutathione oxidoreductase	['glutathione', '+', '2-(glutathione-S-yl)-hydroquinone', '=', 'glutathione', 'disulfide', '+', 'hydroquinone', '[RN:R11659]']	R11659	18820023, 20388120, 22686328, 22955277	R11659	C21563_c + gthrd_c <=> gthox_c + hqn_c	['THZPSN']	Not Found
562.77347	GKFBOOMH_03237	yqjG	b3102	glutathionyl-hydroquinone reductase YqjG	ajm:119048697	1.8.5.7	Oxidoreductases; Acting on a sulfur group of donors; With a quinone or similar compound as acceptor	2-(glutathione-S-yl)-hydroquinone:glutathione oxidoreductase	['glutathione', '+', '2-(glutathione-S-yl)-hydroquinone', '=', 'glutathione', 'disulfide', '+', 'hydroquinone', '[RN:R11659]']	R11659	18820023, 20388120, 22686328, 22955277	R11659	C21563_c + gthrd_c <=> gthox_c + hqn_c	['THZPSN']	Not Found
562.51002	HDMLOHFA_03600	yqjG	b3102	glutathionyl-hydroquinone reductase YqjG	ajm:119048697	1.8.5.7	Oxidoreductases; Acting on a sulfur group of donors; With a quinone or similar compound as acceptor	2-(glutathione-S-yl)-hydroquinone:glutathione oxidoreductase	['glutathione', '+', '2-(glutathione-S-yl)-hydroquinone', '=', 'glutathione', 'disulfide', '+', 'hydroquinone', '[RN:R11659]']	R11659	18820023, 20388120, 22686328, 22955277	R11659	C21563_c + gthrd_c <=> gthox_c + hqn_c	['THZPSN']	Not Found
562.28400	KEBGFFMF_03101	yqjG	b3102	glutathionyl-hydroquinone reductase YqjG	ajm:119048697	1.8.5.7	Oxidoreductases; Acting on a sulfur group of donors; With a quinone or similar compound as acceptor	2-(glutathione-S-yl)-hydroquinone:glutathione oxidoreductase	['glutathione', '+', '2-(glutathione-S-yl)-hydroquinone', '=', 'glutathione', 'disulfide', '+', 'hydroquinone', '[RN:R11659]']	R11659	18820023, 20388120, 22686328, 22955277	R11659	C21563_c + gthrd_c <=> gthox_c + hqn_c	['THZPSN']	Not Found
562.79348	FCGNNEJO_00607	yqjG	b3102	glutathionyl-hydroquinone reductase YqjG	ajm:119048697	1.8.5.7	Oxidoreductases; Acting on a sulfur group of donors; With a quinone or similar compound as acceptor	2-(glutathione-S-yl)-hydroquinone:glutathione oxidoreductase	['glutathione', '+', '2-(glutathione-S-yl)-hydroquinone', '=', 'glutathione', 'disulfide', '+', 'hydroquinone', '[RN:R11659]']	R11659	18820023, 20388120, 22686328, 22955277	R11659	C21563_c + gthrd_c <=> gthox_c + hqn_c	['THZPSN']	Not Found
621.321	LKBHIHAH_03998	yqjG	b3102	glutathionyl-hydroquinone reductase YqjG	ajm:119048697	1.8.5.7	Oxidoreductases; Acting on a sulfur group of donors; With a quinone or similar compound as acceptor	2-(glutathione-S-yl)-hydroquinone:glutathione oxidoreductase	['glutathione', '+', '2-(glutathione-S-yl)-hydroquinone', '=', 'glutathione', 'disulfide', '+', 'hydroquinone', '[RN:R11659]']	R11659	18820023, 20388120, 22686328, 22955277	R11659	C21563_c + gthrd_c <=> gthox_c + hqn_c	['THZPSN']	Not Found
622.521	NPLCCMMN_03081	yqjG	b3102	glutathionyl-hydroquinone reductase YqjG	ajm:119048697	1.8.5.7	Oxidoreductases; Acting on a sulfur group of donors; With a quinone or similar compound as acceptor	2-(glutathione-S-yl)-hydroquinone:glutathione oxidoreductase	['glutathione', '+', '2-(glutathione-S-yl)-hydroquinone', '=', 'glutathione', 'disulfide', '+', 'hydroquinone', '[RN:R11659]']	R11659	18820023, 20388120, 22686328, 22955277	R11659	C21563_c + gthrd_c <=> gthox_c + hqn_c	['THZPSN']	Not Found
562.67700	DENJNCAH_00613	yqjG	b3102	glutathionyl-hydroquinone reductase YqjG	ajm:119048697	1.8.5.7	Oxidoreductases; Acting on a sulfur group of donors; With a quinone or similar compound as acceptor	2-(glutathione-S-yl)-hydroquinone:glutathione oxidoreductase	['glutathione', '+', '2-(glutathione-S-yl)-hydroquinone', '=', 'glutathione', 'disulfide', '+', 'hydroquinone', '[RN:R11659]']	R11659	18820023, 20388120, 22686328, 22955277	R11659	C21563_c + gthrd_c <=> gthox_c + hqn_c	['THZPSN']	Not Found
GCF_021166435.1	LJFKPNIK_00716	yqjG	b3102	glutathionyl-hydroquinone reductase YqjG	ajm:119048697	1.8.5.7	Oxidoreductases; Acting on a sulfur group of donors; With a quinone or similar compound as acceptor	2-(glutathione-S-yl)-hydroquinone:glutathione oxidoreductase	['glutathione', '+', '2-(glutathione-S-yl)-hydroquinone', '=', 'glutathione', 'disulfide', '+', 'hydroquinone', '[RN:R11659]']	R11659	18820023, 20388120, 22686328, 22955277	R11659	C21563_c + gthrd_c <=> gthox_c + hqn_c	['THZPSN']	Not Found
562.45709	ICLCHPJI_03191	yqjG	b3102	glutathionyl-hydroquinone reductase YqjG	ajm:119048697	1.8.5.7	Oxidoreductases; Acting on a sulfur group of donors; With a quinone or similar compound as acceptor	2-(glutathione-S-yl)-hydroquinone:glutathione oxidoreductase	['glutathione', '+', '2-(glutathione-S-yl)-hydroquinone', '=', 'glutathione', 'disulfide', '+', 'hydroquinone', '[RN:R11659]']	R11659	18820023, 20388120, 22686328, 22955277	R11659	C21563_c + gthrd_c <=> gthox_c + hqn_c	['THZPSN']	Not Found
469008.15	LMDDBPHK_02995	yqjG	b3102	glutathionyl-hydroquinone reductase YqjG	ajm:119048697	1.8.5.7	Oxidoreductases; Acting on a sulfur group of donors; With a quinone or similar compound as acceptor	2-(glutathione-S-yl)-hydroquinone:glutathione oxidoreductase	['glutathione', '+', '2-(glutathione-S-yl)-hydroquinone', '=', 'glutathione', 'disulfide', '+', 'hydroquinone', '[RN:R11659]']	R11659	18820023, 20388120, 22686328, 22955277	R11659	C21563_c + gthrd_c <=> gthox_c + hqn_c	['THZPSN']	Not Found
562.77242	ICFKLAJM_03017	yqjG	b3102	glutathionyl-hydroquinone reductase YqjG	ajm:119048697	1.8.5.7	Oxidoreductases; Acting on a sulfur group of donors; With a quinone or similar compound as acceptor	2-(glutathione-S-yl)-hydroquinone:glutathione oxidoreductase	['glutathione', '+', '2-(glutathione-S-yl)-hydroquinone', '=', 'glutathione', 'disulfide', '+', 'hydroquinone', '[RN:R11659]']	R11659	18820023, 20388120, 22686328, 22955277	R11659	C21563_c + gthrd_c <=> gthox_c + hqn_c	['THZPSN']	Not Found
562.77492	ENOFGJHN_00628	yqjG	b3102	glutathionyl-hydroquinone reductase YqjG	ajm:119048697	1.8.5.7	Oxidoreductases; Acting on a sulfur group of donors; With a quinone or similar compound as acceptor	2-(glutathione-S-yl)-hydroquinone:glutathione oxidoreductase	['glutathione', '+', '2-(glutathione-S-yl)-hydroquinone', '=', 'glutathione', 'disulfide', '+', 'hydroquinone', '[RN:R11659]']	R11659	18820023, 20388120, 22686328, 22955277	R11659	C21563_c + gthrd_c <=> gthox_c + hqn_c	['THZPSN']	Not Found
562.60262	HBLHBPJL_00669	yqjG	b3102	glutathionyl-hydroquinone reductase YqjG	ajm:119048697	1.8.5.7	Oxidoreductases; Acting on a sulfur group of donors; With a quinone or similar compound as acceptor	2-(glutathione-S-yl)-hydroquinone:glutathione oxidoreductase	['glutathione', '+', '2-(glutathione-S-yl)-hydroquinone', '=', 'glutathione', 'disulfide', '+', 'hydroquinone', '[RN:R11659]']	R11659	18820023, 20388120, 22686328, 22955277	R11659	C21563_c + gthrd_c <=> gthox_c + hqn_c	['THZPSN']	Not Found
1245474.3	PIFJLCGN_03089	yqjG	b3102	glutathionyl-hydroquinone reductase YqjG	ajm:119048697	1.8.5.7	Oxidoreductases; Acting on a sulfur group of donors; With a quinone or similar compound as acceptor	2-(glutathione-S-yl)-hydroquinone:glutathione oxidoreductase	['glutathione', '+', '2-(glutathione-S-yl)-hydroquinone', '=', 'glutathione', 'disulfide', '+', 'hydroquinone', '[RN:R11659]']	R11659	18820023, 20388120, 22686328, 22955277	R11659	C21563_c + gthrd_c <=> gthox_c + hqn_c	['THZPSN']	Not Found
562.61495	HCOJJGEG_01189	yqjG	b3102	glutathionyl-hydroquinone reductase YqjG	ajm:119048697	1.8.5.7	Oxidoreductases; Acting on a sulfur group of donors; With a quinone or similar compound as acceptor	2-(glutathione-S-yl)-hydroquinone:glutathione oxidoreductase	['glutathione', '+', '2-(glutathione-S-yl)-hydroquinone', '=', 'glutathione', 'disulfide', '+', 'hydroquinone', '[RN:R11659]']	R11659	18820023, 20388120, 22686328, 22955277	R11659	C21563_c + gthrd_c <=> gthox_c + hqn_c	['THZPSN']	Not Found
562.28693	NHCPHFKA_04471	yqjG	b3102	glutathionyl-hydroquinone reductase YqjG	ajm:119048697	1.8.5.7	Oxidoreductases; Acting on a sulfur group of donors; With a quinone or similar compound as acceptor	2-(glutathione-S-yl)-hydroquinone:glutathione oxidoreductase	['glutathione', '+', '2-(glutathione-S-yl)-hydroquinone', '=', 'glutathione', 'disulfide', '+', 'hydroquinone', '[RN:R11659]']	R11659	18820023, 20388120, 22686328, 22955277	R11659	C21563_c + gthrd_c <=> gthox_c + hqn_c	['THZPSN']	Not Found
2773705.3	CIPKGPPH_00677	yqjG	b3102	glutathionyl-hydroquinone reductase YqjG	ajm:119048697	1.8.5.7	Oxidoreductases; Acting on a sulfur group of donors; With a quinone or similar compound as acceptor	2-(glutathione-S-yl)-hydroquinone:glutathione oxidoreductase	['glutathione', '+', '2-(glutathione-S-yl)-hydroquinone', '=', 'glutathione', 'disulfide', '+', 'hydroquinone', '[RN:R11659]']	R11659	18820023, 20388120, 22686328, 22955277	R11659	C21563_c + gthrd_c <=> gthox_c + hqn_c	['THZPSN']	Not Found
685038.3	FHHJCOLL_03099	yqjG	b3102	glutathionyl-hydroquinone reductase YqjG	ajm:119048697	1.8.5.7	Oxidoreductases; Acting on a sulfur group of donors; With a quinone or similar compound as acceptor	2-(glutathione-S-yl)-hydroquinone:glutathione oxidoreductase	['glutathione', '+', '2-(glutathione-S-yl)-hydroquinone', '=', 'glutathione', 'disulfide', '+', 'hydroquinone', '[RN:R11659]']	R11659	18820023, 20388120, 22686328, 22955277	R11659	C21563_c + gthrd_c <=> gthox_c + hqn_c	['THZPSN']	Not Found
562.50548	CIJMBCMC_00588	yqjG	b3102	glutathionyl-hydroquinone reductase YqjG	ajm:119048697	1.8.5.7	Oxidoreductases; Acting on a sulfur group of donors; With a quinone or similar compound as acceptor	2-(glutathione-S-yl)-hydroquinone:glutathione oxidoreductase	['glutathione', '+', '2-(glutathione-S-yl)-hydroquinone', '=', 'glutathione', 'disulfide', '+', 'hydroquinone', '[RN:R11659]']	R11659	18820023, 20388120, 22686328, 22955277	R11659	C21563_c + gthrd_c <=> gthox_c + hqn_c	['THZPSN']	Not Found
562.79199	EHFAJNJB_00628	yqjG	b3102	glutathionyl-hydroquinone reductase YqjG	ajm:119048697	1.8.5.7	Oxidoreductases; Acting on a sulfur group of donors; With a quinone or similar compound as acceptor	2-(glutathione-S-yl)-hydroquinone:glutathione oxidoreductase	['glutathione', '+', '2-(glutathione-S-yl)-hydroquinone', '=', 'glutathione', 'disulfide', '+', 'hydroquinone', '[RN:R11659]']	R11659	18820023, 20388120, 22686328, 22955277	R11659	C21563_c + gthrd_c <=> gthox_c + hqn_c	['THZPSN']	Not Found
562.28736	EOMNBNFJ_02460	yqjG	b3102	glutathionyl-hydroquinone reductase YqjG	ajm:119048697	1.8.5.7	Oxidoreductases; Acting on a sulfur group of donors; With a quinone or similar compound as acceptor	2-(glutathione-S-yl)-hydroquinone:glutathione oxidoreductase	['glutathione', '+', '2-(glutathione-S-yl)-hydroquinone', '=', 'glutathione', 'disulfide', '+', 'hydroquinone', '[RN:R11659]']	R11659	18820023, 20388120, 22686328, 22955277	R11659	C21563_c + gthrd_c <=> gthox_c + hqn_c	['THZPSN']	Not Found
562.45704	EMPMLGJG_03609	yqjG	b3102	glutathionyl-hydroquinone reductase YqjG	ajm:119048697	1.8.5.7	Oxidoreductases; Acting on a sulfur group of donors; With a quinone or similar compound as acceptor	2-(glutathione-S-yl)-hydroquinone:glutathione oxidoreductase	['glutathione', '+', '2-(glutathione-S-yl)-hydroquinone', '=', 'glutathione', 'disulfide', '+', 'hydroquinone', '[RN:R11659]']	R11659	18820023, 20388120, 22686328, 22955277	R11659	C21563_c + gthrd_c <=> gthox_c + hqn_c	['THZPSN']	Not Found
GCF_021398465.1	KAHEJBAA_03933	yqjG	b3102	glutathionyl-hydroquinone reductase YqjG	ajm:119048697	1.8.5.7	Oxidoreductases; Acting on a sulfur group of donors; With a quinone or similar compound as acceptor	2-(glutathione-S-yl)-hydroquinone:glutathione oxidoreductase	['glutathione', '+', '2-(glutathione-S-yl)-hydroquinone', '=', 'glutathione', 'disulfide', '+', 'hydroquinone', '[RN:R11659]']	R11659	18820023, 20388120, 22686328, 22955277	R11659	C21563_c + gthrd_c <=> gthox_c + hqn_c	['THZPSN']	Not Found
562.63041	AOPENELP_00652	yqjG	b3102	glutathionyl-hydroquinone reductase YqjG	ajm:119048697	1.8.5.7	Oxidoreductases; Acting on a sulfur group of donors; With a quinone or similar compound as acceptor	2-(glutathione-S-yl)-hydroquinone:glutathione oxidoreductase	['glutathione', '+', '2-(glutathione-S-yl)-hydroquinone', '=', 'glutathione', 'disulfide', '+', 'hydroquinone', '[RN:R11659]']	R11659	18820023, 20388120, 22686328, 22955277	R11659	C21563_c + gthrd_c <=> gthox_c + hqn_c	['THZPSN']	Not Found
562.76470	HEHIJHPC_00588	yqjG	b3102	glutathionyl-hydroquinone reductase YqjG	ajm:119048697	1.8.5.7	Oxidoreductases; Acting on a sulfur group of donors; With a quinone or similar compound as acceptor	2-(glutathione-S-yl)-hydroquinone:glutathione oxidoreductase	['glutathione', '+', '2-(glutathione-S-yl)-hydroquinone', '=', 'glutathione', 'disulfide', '+', 'hydroquinone', '[RN:R11659]']	R11659	18820023, 20388120, 22686328, 22955277	R11659	C21563_c + gthrd_c <=> gthox_c + hqn_c	['THZPSN']	Not Found
2810407.4	OKLGLDIE_00604	yqjG	b3102	glutathionyl-hydroquinone reductase YqjG	ajm:119048697	1.8.5.7	Oxidoreductases; Acting on a sulfur group of donors; With a quinone or similar compound as acceptor	2-(glutathione-S-yl)-hydroquinone:glutathione oxidoreductase	['glutathione', '+', '2-(glutathione-S-yl)-hydroquinone', '=', 'glutathione', 'disulfide', '+', 'hydroquinone', '[RN:R11659]']	R11659	18820023, 20388120, 22686328, 22955277	R11659	C21563_c + gthrd_c <=> gthox_c + hqn_c	['THZPSN']	Not Found
562.46736	MBMPNEPD_00714	yqjG	b3102	glutathionyl-hydroquinone reductase YqjG	ajm:119048697	1.8.5.7	Oxidoreductases; Acting on a sulfur group of donors; With a quinone or similar compound as acceptor	2-(glutathione-S-yl)-hydroquinone:glutathione oxidoreductase	['glutathione', '+', '2-(glutathione-S-yl)-hydroquinone', '=', 'glutathione', 'disulfide', '+', 'hydroquinone', '[RN:R11659]']	R11659	18820023, 20388120, 22686328, 22955277	R11659	C21563_c + gthrd_c <=> gthox_c + hqn_c	['THZPSN']	Not Found
1045010.60	OMJHCOEE_03869	yqjG	b3102	glutathionyl-hydroquinone reductase YqjG	ajm:119048697	1.8.5.7	Oxidoreductases; Acting on a sulfur group of donors; With a quinone or similar compound as acceptor	2-(glutathione-S-yl)-hydroquinone:glutathione oxidoreductase	['glutathione', '+', '2-(glutathione-S-yl)-hydroquinone', '=', 'glutathione', 'disulfide', '+', 'hydroquinone', '[RN:R11659]']	R11659	18820023, 20388120, 22686328, 22955277	R11659	C21563_c + gthrd_c <=> gthox_c + hqn_c	['THZPSN']	Not Found
1446707.3	ENFAPGMP_03625	yqjG	b3102	glutathionyl-hydroquinone reductase YqjG	ajm:119048697	1.8.5.7	Oxidoreductases; Acting on a sulfur group of donors; With a quinone or similar compound as acceptor	2-(glutathione-S-yl)-hydroquinone:glutathione oxidoreductase	['glutathione', '+', '2-(glutathione-S-yl)-hydroquinone', '=', 'glutathione', 'disulfide', '+', 'hydroquinone', '[RN:R11659]']	R11659	18820023, 20388120, 22686328, 22955277	R11659	C21563_c + gthrd_c <=> gthox_c + hqn_c	['THZPSN']	Not Found
562.25386	DIDIGFBI_00100	yqjG	b3102	glutathionyl-hydroquinone reductase YqjG	ajm:119048697	1.8.5.7	Oxidoreductases; Acting on a sulfur group of donors; With a quinone or similar compound as acceptor	2-(glutathione-S-yl)-hydroquinone:glutathione oxidoreductase	['glutathione', '+', '2-(glutathione-S-yl)-hydroquinone', '=', 'glutathione', 'disulfide', '+', 'hydroquinone', '[RN:R11659]']	R11659	18820023, 20388120, 22686328, 22955277	R11659	C21563_c + gthrd_c <=> gthox_c + hqn_c	['THZPSN']	Not Found
GCF_004010675.1	DBGCJOGI_04445	yqjG	b3102	glutathionyl-hydroquinone reductase YqjG	ajm:119048697	1.8.5.7	Oxidoreductases; Acting on a sulfur group of donors; With a quinone or similar compound as acceptor	2-(glutathione-S-yl)-hydroquinone:glutathione oxidoreductase	['glutathione', '+', '2-(glutathione-S-yl)-hydroquinone', '=', 'glutathione', 'disulfide', '+', 'hydroquinone', '[RN:R11659]']	R11659	18820023, 20388120, 22686328, 22955277	R11659	C21563_c + gthrd_c <=> gthox_c + hqn_c	['THZPSN']	Not Found
621.314	PPKIIMEH_02950	yqjG	b3102	glutathionyl-hydroquinone reductase YqjG	ajm:119048697	1.8.5.7	Oxidoreductases; Acting on a sulfur group of donors; With a quinone or similar compound as acceptor	2-(glutathione-S-yl)-hydroquinone:glutathione oxidoreductase	['glutathione', '+', '2-(glutathione-S-yl)-hydroquinone', '=', 'glutathione', 'disulfide', '+', 'hydroquinone', '[RN:R11659]']	R11659	18820023, 20388120, 22686328, 22955277	R11659	C21563_c + gthrd_c <=> gthox_c + hqn_c	['THZPSN']	Not Found
GCF_014168855.1	MOJMMCGJ_00659	yqjG	b3102	glutathionyl-hydroquinone reductase YqjG	ajm:119048697	1.8.5.7	Oxidoreductases; Acting on a sulfur group of donors; With a quinone or similar compound as acceptor	2-(glutathione-S-yl)-hydroquinone:glutathione oxidoreductase	['glutathione', '+', '2-(glutathione-S-yl)-hydroquinone', '=', 'glutathione', 'disulfide', '+', 'hydroquinone', '[RN:R11659]']	R11659	18820023, 20388120, 22686328, 22955277	R11659	C21563_c + gthrd_c <=> gthox_c + hqn_c	['THZPSN']	Not Found
623.1102	FAECMKJN_03780	yqjG	b3102	glutathionyl-hydroquinone reductase YqjG	ajm:119048697	1.8.5.7	Oxidoreductases; Acting on a sulfur group of donors; With a quinone or similar compound as acceptor	2-(glutathione-S-yl)-hydroquinone:glutathione oxidoreductase	['glutathione', '+', '2-(glutathione-S-yl)-hydroquinone', '=', 'glutathione', 'disulfide', '+', 'hydroquinone', '[RN:R11659]']	R11659	18820023, 20388120, 22686328, 22955277	R11659	C21563_c + gthrd_c <=> gthox_c + hqn_c	['THZPSN']	Not Found
562.67172	BKFEMLKE_00574	yqjG	b3102	glutathionyl-hydroquinone reductase YqjG	ajm:119048697	1.8.5.7	Oxidoreductases; Acting on a sulfur group of donors; With a quinone or similar compound as acceptor	2-(glutathione-S-yl)-hydroquinone:glutathione oxidoreductase	['glutathione', '+', '2-(glutathione-S-yl)-hydroquinone', '=', 'glutathione', 'disulfide', '+', 'hydroquinone', '[RN:R11659]']	R11659	18820023, 20388120, 22686328, 22955277	R11659	C21563_c + gthrd_c <=> gthox_c + hqn_c	['THZPSN']	Not Found
2778657.4	BIHEJFIB_00620	yqjG	b3102	glutathionyl-hydroquinone reductase YqjG	ajm:119048697	1.8.5.7	Oxidoreductases; Acting on a sulfur group of donors; With a quinone or similar compound as acceptor	2-(glutathione-S-yl)-hydroquinone:glutathione oxidoreductase	['glutathione', '+', '2-(glutathione-S-yl)-hydroquinone', '=', 'glutathione', 'disulfide', '+', 'hydroquinone', '[RN:R11659]']	R11659	18820023, 20388120, 22686328, 22955277	R11659	C21563_c + gthrd_c <=> gthox_c + hqn_c	['THZPSN']	Not Found
562.67795	FBJJGIGB_00635	yqjG	b3102	glutathionyl-hydroquinone reductase YqjG	ajm:119048697	1.8.5.7	Oxidoreductases; Acting on a sulfur group of donors; With a quinone or similar compound as acceptor	2-(glutathione-S-yl)-hydroquinone:glutathione oxidoreductase	['glutathione', '+', '2-(glutathione-S-yl)-hydroquinone', '=', 'glutathione', 'disulfide', '+', 'hydroquinone', '[RN:R11659]']	R11659	18820023, 20388120, 22686328, 22955277	R11659	C21563_c + gthrd_c <=> gthox_c + hqn_c	['THZPSN']	Not Found
562.29100	EANMHFAF_01097	yqjG	b3102	glutathionyl-hydroquinone reductase YqjG	ajm:119048697	1.8.5.7	Oxidoreductases; Acting on a sulfur group of donors; With a quinone or similar compound as acceptor	2-(glutathione-S-yl)-hydroquinone:glutathione oxidoreductase	['glutathione', '+', '2-(glutathione-S-yl)-hydroquinone', '=', 'glutathione', 'disulfide', '+', 'hydroquinone', '[RN:R11659]']	R11659	18820023, 20388120, 22686328, 22955277	R11659	C21563_c + gthrd_c <=> gthox_c + hqn_c	['THZPSN']	Not Found
562.51599	BGMFCDKA_03763	yqjG	b3102	glutathionyl-hydroquinone reductase YqjG	ajm:119048697	1.8.5.7	Oxidoreductases; Acting on a sulfur group of donors; With a quinone or similar compound as acceptor	2-(glutathione-S-yl)-hydroquinone:glutathione oxidoreductase	['glutathione', '+', '2-(glutathione-S-yl)-hydroquinone', '=', 'glutathione', 'disulfide', '+', 'hydroquinone', '[RN:R11659]']	R11659	18820023, 20388120, 22686328, 22955277	R11659	C21563_c + gthrd_c <=> gthox_c + hqn_c	['THZPSN']	Not Found
GCF_021166015.1	NBAHHMPL_00716	yqjG	b3102	glutathionyl-hydroquinone reductase YqjG	ajm:119048697	1.8.5.7	Oxidoreductases; Acting on a sulfur group of donors; With a quinone or similar compound as acceptor	2-(glutathione-S-yl)-hydroquinone:glutathione oxidoreductase	['glutathione', '+', '2-(glutathione-S-yl)-hydroquinone', '=', 'glutathione', 'disulfide', '+', 'hydroquinone', '[RN:R11659]']	R11659	18820023, 20388120, 22686328, 22955277	R11659	C21563_c + gthrd_c <=> gthox_c + hqn_c	['THZPSN']	Not Found
562.22326	HNOCEHIO_02836	yqjG	b3102	glutathionyl-hydroquinone reductase YqjG	ajm:119048697	1.8.5.7	Oxidoreductases; Acting on a sulfur group of donors; With a quinone or similar compound as acceptor	2-(glutathione-S-yl)-hydroquinone:glutathione oxidoreductase	['glutathione', '+', '2-(glutathione-S-yl)-hydroquinone', '=', 'glutathione', 'disulfide', '+', 'hydroquinone', '[RN:R11659]']	R11659	18820023, 20388120, 22686328, 22955277	R11659	C21563_c + gthrd_c <=> gthox_c + hqn_c	['THZPSN']	Not Found
562.63870	GKJOIKMK_03779	yqjG	b3102	glutathionyl-hydroquinone reductase YqjG	ajm:119048697	1.8.5.7	Oxidoreductases; Acting on a sulfur group of donors; With a quinone or similar compound as acceptor	2-(glutathione-S-yl)-hydroquinone:glutathione oxidoreductase	['glutathione', '+', '2-(glutathione-S-yl)-hydroquinone', '=', 'glutathione', 'disulfide', '+', 'hydroquinone', '[RN:R11659]']	R11659	18820023, 20388120, 22686328, 22955277	R11659	C21563_c + gthrd_c <=> gthox_c + hqn_c	['THZPSN']	Not Found
GCF_900635185.1	IJCGHACP_00630	yqjG	b3102	glutathionyl-hydroquinone reductase YqjG	ajm:119048697	1.8.5.7	Oxidoreductases; Acting on a sulfur group of donors; With a quinone or similar compound as acceptor	2-(glutathione-S-yl)-hydroquinone:glutathione oxidoreductase	['glutathione', '+', '2-(glutathione-S-yl)-hydroquinone', '=', 'glutathione', 'disulfide', '+', 'hydroquinone', '[RN:R11659]']	R11659	18820023, 20388120, 22686328, 22955277	R11659	C21563_c + gthrd_c <=> gthox_c + hqn_c	['THZPSN']	Not Found
562.13784	EPKKKGLN_00542	yqjG	b3102	glutathionyl-hydroquinone reductase YqjG	ajm:119048697	1.8.5.7	Oxidoreductases; Acting on a sulfur group of donors; With a quinone or similar compound as acceptor	2-(glutathione-S-yl)-hydroquinone:glutathione oxidoreductase	['glutathione', '+', '2-(glutathione-S-yl)-hydroquinone', '=', 'glutathione', 'disulfide', '+', 'hydroquinone', '[RN:R11659]']	R11659	18820023, 20388120, 22686328, 22955277	R11659	C21563_c + gthrd_c <=> gthox_c + hqn_c	['THZPSN']	Not Found
GCF_020149685.1	EFKFNPGC_00651	yqjG	b3102	glutathionyl-hydroquinone reductase YqjG	ajm:119048697	1.8.5.7	Oxidoreductases; Acting on a sulfur group of donors; With a quinone or similar compound as acceptor	2-(glutathione-S-yl)-hydroquinone:glutathione oxidoreductase	['glutathione', '+', '2-(glutathione-S-yl)-hydroquinone', '=', 'glutathione', 'disulfide', '+', 'hydroquinone', '[RN:R11659]']	R11659	18820023, 20388120, 22686328, 22955277	R11659	C21563_c + gthrd_c <=> gthox_c + hqn_c	['THZPSN']	Not Found
83333.1304	IMFCKKPK_03093	yqjG	b3102	glutathionyl-hydroquinone reductase YqjG	ajm:119048697	1.8.5.7	Oxidoreductases; Acting on a sulfur group of donors; With a quinone or similar compound as acceptor	2-(glutathione-S-yl)-hydroquinone:glutathione oxidoreductase	['glutathione', '+', '2-(glutathione-S-yl)-hydroquinone', '=', 'glutathione', 'disulfide', '+', 'hydroquinone', '[RN:R11659]']	R11659	18820023, 20388120, 22686328, 22955277	R11659	C21563_c + gthrd_c <=> gthox_c + hqn_c	['THZPSN']	Not Found
GCF_020808965.1	HEMGGAOK_00684	yqjG	b3102	glutathionyl-hydroquinone reductase YqjG	ajm:119048697	1.8.5.7	Oxidoreductases; Acting on a sulfur group of donors; With a quinone or similar compound as acceptor	2-(glutathione-S-yl)-hydroquinone:glutathione oxidoreductase	['glutathione', '+', '2-(glutathione-S-yl)-hydroquinone', '=', 'glutathione', 'disulfide', '+', 'hydroquinone', '[RN:R11659]']	R11659	18820023, 20388120, 22686328, 22955277	R11659	C21563_c + gthrd_c <=> gthox_c + hqn_c	['THZPSN']	Not Found
562.17737	MMLFHHJL_03443	yqjG	b3102	glutathionyl-hydroquinone reductase YqjG	ajm:119048697	1.8.5.7	Oxidoreductases; Acting on a sulfur group of donors; With a quinone or similar compound as acceptor	2-(glutathione-S-yl)-hydroquinone:glutathione oxidoreductase	['glutathione', '+', '2-(glutathione-S-yl)-hydroquinone', '=', 'glutathione', 'disulfide', '+', 'hydroquinone', '[RN:R11659]']	R11659	18820023, 20388120, 22686328, 22955277	R11659	C21563_c + gthrd_c <=> gthox_c + hqn_c	['THZPSN']	Not Found
621.216	BLMHNMNP_01835	yqjG	b3102	glutathionyl-hydroquinone reductase YqjG	ajm:119048697	1.8.5.7	Oxidoreductases; Acting on a sulfur group of donors; With a quinone or similar compound as acceptor	2-(glutathione-S-yl)-hydroquinone:glutathione oxidoreductase	['glutathione', '+', '2-(glutathione-S-yl)-hydroquinone', '=', 'glutathione', 'disulfide', '+', 'hydroquinone', '[RN:R11659]']	R11659	18820023, 20388120, 22686328, 22955277	R11659	C21563_c + gthrd_c <=> gthox_c + hqn_c	['THZPSN']	Not Found
562.13759	NLLFEJEK_01688	yqjG	b3102	glutathionyl-hydroquinone reductase YqjG	ajm:119048697	1.8.5.7	Oxidoreductases; Acting on a sulfur group of donors; With a quinone or similar compound as acceptor	2-(glutathione-S-yl)-hydroquinone:glutathione oxidoreductase	['glutathione', '+', '2-(glutathione-S-yl)-hydroquinone', '=', 'glutathione', 'disulfide', '+', 'hydroquinone', '[RN:R11659]']	R11659	18820023, 20388120, 22686328, 22955277	R11659	C21563_c + gthrd_c <=> gthox_c + hqn_c	['THZPSN']	Not Found
562.13775	MHMAGNFE_01749	yqjG	b3102	glutathionyl-hydroquinone reductase YqjG	ajm:119048697	1.8.5.7	Oxidoreductases; Acting on a sulfur group of donors; With a quinone or similar compound as acceptor	2-(glutathione-S-yl)-hydroquinone:glutathione oxidoreductase	['glutathione', '+', '2-(glutathione-S-yl)-hydroquinone', '=', 'glutathione', 'disulfide', '+', 'hydroquinone', '[RN:R11659]']	R11659	18820023, 20388120, 22686328, 22955277	R11659	C21563_c + gthrd_c <=> gthox_c + hqn_c	['THZPSN']	Not Found
562.70524	BKJIEJJP_00612	yqjG	b3102	glutathionyl-hydroquinone reductase YqjG	ajm:119048697	1.8.5.7	Oxidoreductases; Acting on a sulfur group of donors; With a quinone or similar compound as acceptor	2-(glutathione-S-yl)-hydroquinone:glutathione oxidoreductase	['glutathione', '+', '2-(glutathione-S-yl)-hydroquinone', '=', 'glutathione', 'disulfide', '+', 'hydroquinone', '[RN:R11659]']	R11659	18820023, 20388120, 22686328, 22955277	R11659	C21563_c + gthrd_c <=> gthox_c + hqn_c	['THZPSN']	Not Found
562.63863	AMNPINJH_00709	yqjG	b3102	glutathionyl-hydroquinone reductase YqjG	ajm:119048697	1.8.5.7	Oxidoreductases; Acting on a sulfur group of donors; With a quinone or similar compound as acceptor	2-(glutathione-S-yl)-hydroquinone:glutathione oxidoreductase	['glutathione', '+', '2-(glutathione-S-yl)-hydroquinone', '=', 'glutathione', 'disulfide', '+', 'hydroquinone', '[RN:R11659]']	R11659	18820023, 20388120, 22686328, 22955277	R11659	C21563_c + gthrd_c <=> gthox_c + hqn_c	['THZPSN']	Not Found
562.63863	AMNPINJH_00710	yqjG	b3102	glutathionyl-hydroquinone reductase YqjG	ajm:119048697	1.8.5.7	Oxidoreductases; Acting on a sulfur group of donors; With a quinone or similar compound as acceptor	2-(glutathione-S-yl)-hydroquinone:glutathione oxidoreductase	['glutathione', '+', '2-(glutathione-S-yl)-hydroquinone', '=', 'glutathione', 'disulfide', '+', 'hydroquinone', '[RN:R11659]']	R11659	18820023, 20388120, 22686328, 22955277	R11659	C21563_c + gthrd_c <=> gthox_c + hqn_c	['THZPSN']	Not Found
562.79201	HLBMCCKJ_00624	yqjG	b3102	glutathionyl-hydroquinone reductase YqjG	ajm:119048697	1.8.5.7	Oxidoreductases; Acting on a sulfur group of donors; With a quinone or similar compound as acceptor	2-(glutathione-S-yl)-hydroquinone:glutathione oxidoreductase	['glutathione', '+', '2-(glutathione-S-yl)-hydroquinone', '=', 'glutathione', 'disulfide', '+', 'hydroquinone', '[RN:R11659]']	R11659	18820023, 20388120, 22686328, 22955277	R11659	C21563_c + gthrd_c <=> gthox_c + hqn_c	['THZPSN']	Not Found
GCF_002787215.1	ADGFIKMG_00254	yqjG	b3102	glutathionyl-hydroquinone reductase YqjG	ajm:119048697	1.8.5.7	Oxidoreductases; Acting on a sulfur group of donors; With a quinone or similar compound as acceptor	2-(glutathione-S-yl)-hydroquinone:glutathione oxidoreductase	['glutathione', '+', '2-(glutathione-S-yl)-hydroquinone', '=', 'glutathione', 'disulfide', '+', 'hydroquinone', '[RN:R11659]']	R11659	18820023, 20388120, 22686328, 22955277	R11659	C21563_c + gthrd_c <=> gthox_c + hqn_c	['THZPSN']	Not Found
622.424	OADPGHMC_03782	yqjG	b3102	glutathionyl-hydroquinone reductase YqjG	ajm:119048697	1.8.5.7	Oxidoreductases; Acting on a sulfur group of donors; With a quinone or similar compound as acceptor	2-(glutathione-S-yl)-hydroquinone:glutathione oxidoreductase	['glutathione', '+', '2-(glutathione-S-yl)-hydroquinone', '=', 'glutathione', 'disulfide', '+', 'hydroquinone', '[RN:R11659]']	R11659	18820023, 20388120, 22686328, 22955277	R11659	C21563_c + gthrd_c <=> gthox_c + hqn_c	['THZPSN']	Not Found
562.25385	BEJMHJHA_01905	yqjG	b3102	glutathionyl-hydroquinone reductase YqjG	ajm:119048697	1.8.5.7	Oxidoreductases; Acting on a sulfur group of donors; With a quinone or similar compound as acceptor	2-(glutathione-S-yl)-hydroquinone:glutathione oxidoreductase	['glutathione', '+', '2-(glutathione-S-yl)-hydroquinone', '=', 'glutathione', 'disulfide', '+', 'hydroquinone', '[RN:R11659]']	R11659	18820023, 20388120, 22686328, 22955277	R11659	C21563_c + gthrd_c <=> gthox_c + hqn_c	['THZPSN']	Not Found
GCF_003966795.1	DECEOEKO_04114	yqjG	b3102	glutathionyl-hydroquinone reductase YqjG	ajm:119048697	1.8.5.7	Oxidoreductases; Acting on a sulfur group of donors; With a quinone or similar compound as acceptor	2-(glutathione-S-yl)-hydroquinone:glutathione oxidoreductase	['glutathione', '+', '2-(glutathione-S-yl)-hydroquinone', '=', 'glutathione', 'disulfide', '+', 'hydroquinone', '[RN:R11659]']	R11659	18820023, 20388120, 22686328, 22955277	R11659	C21563_c + gthrd_c <=> gthox_c + hqn_c	['THZPSN']	Not Found
562.52639	AHIFLPLL_04623	yqjG	b3102	glutathionyl-hydroquinone reductase YqjG	ajm:119048697	1.8.5.7	Oxidoreductases; Acting on a sulfur group of donors; With a quinone or similar compound as acceptor	2-(glutathione-S-yl)-hydroquinone:glutathione oxidoreductase	['glutathione', '+', '2-(glutathione-S-yl)-hydroquinone', '=', 'glutathione', 'disulfide', '+', 'hydroquinone', '[RN:R11659]']	R11659	18820023, 20388120, 22686328, 22955277	R11659	C21563_c + gthrd_c <=> gthox_c + hqn_c	['THZPSN']	Not Found
621.322	FBPJAPPD_04434	yqjG	b3102	glutathionyl-hydroquinone reductase YqjG	ajm:119048697	1.8.5.7	Oxidoreductases; Acting on a sulfur group of donors; With a quinone or similar compound as acceptor	2-(glutathione-S-yl)-hydroquinone:glutathione oxidoreductase	['glutathione', '+', '2-(glutathione-S-yl)-hydroquinone', '=', 'glutathione', 'disulfide', '+', 'hydroquinone', '[RN:R11659]']	R11659	18820023, 20388120, 22686328, 22955277	R11659	C21563_c + gthrd_c <=> gthox_c + hqn_c	['THZPSN']	Not Found
562.29037	LIAJNLIO_03127	yqjG	b3102	glutathionyl-hydroquinone reductase YqjG	ajm:119048697	1.8.5.7	Oxidoreductases; Acting on a sulfur group of donors; With a quinone or similar compound as acceptor	2-(glutathione-S-yl)-hydroquinone:glutathione oxidoreductase	['glutathione', '+', '2-(glutathione-S-yl)-hydroquinone', '=', 'glutathione', 'disulfide', '+', 'hydroquinone', '[RN:R11659]']	R11659	18820023, 20388120, 22686328, 22955277	R11659	C21563_c + gthrd_c <=> gthox_c + hqn_c	['THZPSN']	Not Found
562.60269	LFILILFH_00609	yqjG	b3102	glutathionyl-hydroquinone reductase YqjG	ajm:119048697	1.8.5.7	Oxidoreductases; Acting on a sulfur group of donors; With a quinone or similar compound as acceptor	2-(glutathione-S-yl)-hydroquinone:glutathione oxidoreductase	['glutathione', '+', '2-(glutathione-S-yl)-hydroquinone', '=', 'glutathione', 'disulfide', '+', 'hydroquinone', '[RN:R11659]']	R11659	18820023, 20388120, 22686328, 22955277	R11659	C21563_c + gthrd_c <=> gthox_c + hqn_c	['THZPSN']	Not Found
562.48221	DHEJOJBM_00606	yqjG	b3102	glutathionyl-hydroquinone reductase YqjG	ajm:119048697	1.8.5.7	Oxidoreductases; Acting on a sulfur group of donors; With a quinone or similar compound as acceptor	2-(glutathione-S-yl)-hydroquinone:glutathione oxidoreductase	['glutathione', '+', '2-(glutathione-S-yl)-hydroquinone', '=', 'glutathione', 'disulfide', '+', 'hydroquinone', '[RN:R11659]']	R11659	18820023, 20388120, 22686328, 22955277	R11659	C21563_c + gthrd_c <=> gthox_c + hqn_c	['THZPSN']	Not Found
562.17710	DKBJCHDF_00735	yqjG	b3102	glutathionyl-hydroquinone reductase YqjG	ajm:119048697	1.8.5.7	Oxidoreductases; Acting on a sulfur group of donors; With a quinone or similar compound as acceptor	2-(glutathione-S-yl)-hydroquinone:glutathione oxidoreductase	['glutathione', '+', '2-(glutathione-S-yl)-hydroquinone', '=', 'glutathione', 'disulfide', '+', 'hydroquinone', '[RN:R11659]']	R11659	18820023, 20388120, 22686328, 22955277	R11659	C21563_c + gthrd_c <=> gthox_c + hqn_c	['THZPSN']	Not Found
511145.185	HJCJAKPC_00439	yqjG	b3102	glutathionyl-hydroquinone reductase YqjG	ajm:119048697	1.8.5.7	Oxidoreductases; Acting on a sulfur group of donors; With a quinone or similar compound as acceptor	2-(glutathione-S-yl)-hydroquinone:glutathione oxidoreductase	['glutathione', '+', '2-(glutathione-S-yl)-hydroquinone', '=', 'glutathione', 'disulfide', '+', 'hydroquinone', '[RN:R11659]']	R11659	18820023, 20388120, 22686328, 22955277	R11659	C21563_c + gthrd_c <=> gthox_c + hqn_c	['THZPSN']	Not Found
562.13774	GKIGKBNJ_03229	yqjG	b3102	glutathionyl-hydroquinone reductase YqjG	ajm:119048697	1.8.5.7	Oxidoreductases; Acting on a sulfur group of donors; With a quinone or similar compound as acceptor	2-(glutathione-S-yl)-hydroquinone:glutathione oxidoreductase	['glutathione', '+', '2-(glutathione-S-yl)-hydroquinone', '=', 'glutathione', 'disulfide', '+', 'hydroquinone', '[RN:R11659]']	R11659	18820023, 20388120, 22686328, 22955277	R11659	C21563_c + gthrd_c <=> gthox_c + hqn_c	['THZPSN']	Not Found
623.1513	CBINEJAA_00637	yqjG	b3102	glutathionyl-hydroquinone reductase YqjG	ajm:119048697	1.8.5.7	Oxidoreductases; Acting on a sulfur group of donors; With a quinone or similar compound as acceptor	2-(glutathione-S-yl)-hydroquinone:glutathione oxidoreductase	['glutathione', '+', '2-(glutathione-S-yl)-hydroquinone', '=', 'glutathione', 'disulfide', '+', 'hydroquinone', '[RN:R11659]']	R11659	18820023, 20388120, 22686328, 22955277	R11659	C21563_c + gthrd_c <=> gthox_c + hqn_c	['THZPSN']	Not Found
1617964.3	ALAGKEOB_03566	yqjG	b3102	glutathionyl-hydroquinone reductase YqjG	ajm:119048697	1.8.5.7	Oxidoreductases; Acting on a sulfur group of donors; With a quinone or similar compound as acceptor	2-(glutathione-S-yl)-hydroquinone:glutathione oxidoreductase	['glutathione', '+', '2-(glutathione-S-yl)-hydroquinone', '=', 'glutathione', 'disulfide', '+', 'hydroquinone', '[RN:R11659]']	R11659	18820023, 20388120, 22686328, 22955277	R11659	C21563_c + gthrd_c <=> gthox_c + hqn_c	['THZPSN']	Not Found
562.76466	LHPANDJH_03643	yqjG	b3102	glutathionyl-hydroquinone reductase YqjG	ajm:119048697	1.8.5.7	Oxidoreductases; Acting on a sulfur group of donors; With a quinone or similar compound as acceptor	2-(glutathione-S-yl)-hydroquinone:glutathione oxidoreductase	['glutathione', '+', '2-(glutathione-S-yl)-hydroquinone', '=', 'glutathione', 'disulfide', '+', 'hydroquinone', '[RN:R11659]']	R11659	18820023, 20388120, 22686328, 22955277	R11659	C21563_c + gthrd_c <=> gthox_c + hqn_c	['THZPSN']	Not Found
562.74552	NCEAOHAL_03448	yqjG	b3102	glutathionyl-hydroquinone reductase YqjG	ajm:119048697	1.8.5.7	Oxidoreductases; Acting on a sulfur group of donors; With a quinone or similar compound as acceptor	2-(glutathione-S-yl)-hydroquinone:glutathione oxidoreductase	['glutathione', '+', '2-(glutathione-S-yl)-hydroquinone', '=', 'glutathione', 'disulfide', '+', 'hydroquinone', '[RN:R11659]']	R11659	18820023, 20388120, 22686328, 22955277	R11659	C21563_c + gthrd_c <=> gthox_c + hqn_c	['THZPSN']	Not Found
316385.7	OBHJMDFI_03215	yqjG	b3102	glutathionyl-hydroquinone reductase YqjG	ajm:119048697	1.8.5.7	Oxidoreductases; Acting on a sulfur group of donors; With a quinone or similar compound as acceptor	2-(glutathione-S-yl)-hydroquinone:glutathione oxidoreductase	['glutathione', '+', '2-(glutathione-S-yl)-hydroquinone', '=', 'glutathione', 'disulfide', '+', 'hydroquinone', '[RN:R11659]']	R11659	18820023, 20388120, 22686328, 22955277	R11659	C21563_c + gthrd_c <=> gthox_c + hqn_c	['THZPSN']	Not Found
622.432	NNFJFCKF_05591	yqjG	b3102	glutathionyl-hydroquinone reductase YqjG	ajm:119048697	1.8.5.7	Oxidoreductases; Acting on a sulfur group of donors; With a quinone or similar compound as acceptor	2-(glutathione-S-yl)-hydroquinone:glutathione oxidoreductase	['glutathione', '+', '2-(glutathione-S-yl)-hydroquinone', '=', 'glutathione', 'disulfide', '+', 'hydroquinone', '[RN:R11659]']	R11659	18820023, 20388120, 22686328, 22955277	R11659	C21563_c + gthrd_c <=> gthox_c + hqn_c	['THZPSN']	Not Found
623.728	JEEKCDCP_00187	yqjG	b3102	glutathionyl-hydroquinone reductase YqjG	ajm:119048697	1.8.5.7	Oxidoreductases; Acting on a sulfur group of donors; With a quinone or similar compound as acceptor	2-(glutathione-S-yl)-hydroquinone:glutathione oxidoreductase	['glutathione', '+', '2-(glutathione-S-yl)-hydroquinone', '=', 'glutathione', 'disulfide', '+', 'hydroquinone', '[RN:R11659]']	R11659	18820023, 20388120, 22686328, 22955277	R11659	C21563_c + gthrd_c <=> gthox_c + hqn_c	['THZPSN']	Not Found
623.728	JEEKCDCP_00188	yqjG	b3102	glutathionyl-hydroquinone reductase YqjG	ajm:119048697	1.8.5.7	Oxidoreductases; Acting on a sulfur group of donors; With a quinone or similar compound as acceptor	2-(glutathione-S-yl)-hydroquinone:glutathione oxidoreductase	['glutathione', '+', '2-(glutathione-S-yl)-hydroquinone', '=', 'glutathione', 'disulfide', '+', 'hydroquinone', '[RN:R11659]']	R11659	18820023, 20388120, 22686328, 22955277	R11659	C21563_c + gthrd_c <=> gthox_c + hqn_c	['THZPSN']	Not Found
83333.110	OPMCBKLB_03850	yqjG	b3102	glutathionyl-hydroquinone reductase YqjG	ajm:119048697	1.8.5.7	Oxidoreductases; Acting on a sulfur group of donors; With a quinone or similar compound as acceptor	2-(glutathione-S-yl)-hydroquinone:glutathione oxidoreductase	['glutathione', '+', '2-(glutathione-S-yl)-hydroquinone', '=', 'glutathione', 'disulfide', '+', 'hydroquinone', '[RN:R11659]']	R11659	18820023, 20388120, 22686328, 22955277	R11659	C21563_c + gthrd_c <=> gthox_c + hqn_c	['THZPSN']	Not Found
83334.476	IHJPICEK_00716	yqjG	b3102	glutathionyl-hydroquinone reductase YqjG	ajm:119048697	1.8.5.7	Oxidoreductases; Acting on a sulfur group of donors; With a quinone or similar compound as acceptor	2-(glutathione-S-yl)-hydroquinone:glutathione oxidoreductase	['glutathione', '+', '2-(glutathione-S-yl)-hydroquinone', '=', 'glutathione', 'disulfide', '+', 'hydroquinone', '[RN:R11659]']	R11659	18820023, 20388120, 22686328, 22955277	R11659	C21563_c + gthrd_c <=> gthox_c + hqn_c	['THZPSN']	Not Found
562.9021	ALHFGFCF_03315	yqjG	b3102	glutathionyl-hydroquinone reductase YqjG	ajm:119048697	1.8.5.7	Oxidoreductases; Acting on a sulfur group of donors; With a quinone or similar compound as acceptor	2-(glutathione-S-yl)-hydroquinone:glutathione oxidoreductase	['glutathione', '+', '2-(glutathione-S-yl)-hydroquinone', '=', 'glutathione', 'disulfide', '+', 'hydroquinone', '[RN:R11659]']	R11659	18820023, 20388120, 22686328, 22955277	R11659	C21563_c + gthrd_c <=> gthox_c + hqn_c	['THZPSN']	Not Found
624.1285	GAANFKJH_00415	yqjG	b3102	glutathionyl-hydroquinone reductase YqjG	ajm:119048697	1.8.5.7	Oxidoreductases; Acting on a sulfur group of donors; With a quinone or similar compound as acceptor	2-(glutathione-S-yl)-hydroquinone:glutathione oxidoreductase	['glutathione', '+', '2-(glutathione-S-yl)-hydroquinone', '=', 'glutathione', 'disulfide', '+', 'hydroquinone', '[RN:R11659]']	R11659	18820023, 20388120, 22686328, 22955277	R11659	C21563_c + gthrd_c <=> gthox_c + hqn_c	['THZPSN']	Not Found
562.79351	LCIIEIAO_00677	yqjG	b3102	glutathionyl-hydroquinone reductase YqjG	ajm:119048697	1.8.5.7	Oxidoreductases; Acting on a sulfur group of donors; With a quinone or similar compound as acceptor	2-(glutathione-S-yl)-hydroquinone:glutathione oxidoreductase	['glutathione', '+', '2-(glutathione-S-yl)-hydroquinone', '=', 'glutathione', 'disulfide', '+', 'hydroquinone', '[RN:R11659]']	R11659	18820023, 20388120, 22686328, 22955277	R11659	C21563_c + gthrd_c <=> gthox_c + hqn_c	['THZPSN']	Not Found
562.7845	NGCGOEGN_03603	yqjG	b3102	glutathionyl-hydroquinone reductase YqjG	ajm:119048697	1.8.5.7	Oxidoreductases; Acting on a sulfur group of donors; With a quinone or similar compound as acceptor	2-(glutathione-S-yl)-hydroquinone:glutathione oxidoreductase	['glutathione', '+', '2-(glutathione-S-yl)-hydroquinone', '=', 'glutathione', 'disulfide', '+', 'hydroquinone', '[RN:R11659]']	R11659	18820023, 20388120, 22686328, 22955277	R11659	C21563_c + gthrd_c <=> gthox_c + hqn_c	['THZPSN']	Not Found
42897.88	KCNLKOCK_04783	yqjG	b3102	glutathionyl-hydroquinone reductase YqjG	ajm:119048697	1.8.5.7	Oxidoreductases; Acting on a sulfur group of donors; With a quinone or similar compound as acceptor	2-(glutathione-S-yl)-hydroquinone:glutathione oxidoreductase	['glutathione', '+', '2-(glutathione-S-yl)-hydroquinone', '=', 'glutathione', 'disulfide', '+', 'hydroquinone', '[RN:R11659]']	R11659	18820023, 20388120, 22686328, 22955277	R11659	C21563_c + gthrd_c <=> gthox_c + hqn_c	['THZPSN']	Not Found
562.60466	AOFNICAP_03205	yqjG	b3102	glutathionyl-hydroquinone reductase YqjG	ajm:119048697	1.8.5.7	Oxidoreductases; Acting on a sulfur group of donors; With a quinone or similar compound as acceptor	2-(glutathione-S-yl)-hydroquinone:glutathione oxidoreductase	['glutathione', '+', '2-(glutathione-S-yl)-hydroquinone', '=', 'glutathione', 'disulfide', '+', 'hydroquinone', '[RN:R11659]']	R11659	18820023, 20388120, 22686328, 22955277	R11659	C21563_c + gthrd_c <=> gthox_c + hqn_c	['THZPSN']	Not Found
623.1265	ILAMMEPH_04286	yqjG	b3102	glutathionyl-hydroquinone reductase YqjG	ajm:119048697	1.8.5.7	Oxidoreductases; Acting on a sulfur group of donors; With a quinone or similar compound as acceptor	2-(glutathione-S-yl)-hydroquinone:glutathione oxidoreductase	['glutathione', '+', '2-(glutathione-S-yl)-hydroquinone', '=', 'glutathione', 'disulfide', '+', 'hydroquinone', '[RN:R11659]']	R11659	18820023, 20388120, 22686328, 22955277	R11659	C21563_c + gthrd_c <=> gthox_c + hqn_c	['THZPSN']	Not Found
562.14016	JDFDPKGG_00626	yqjG	b3102	glutathionyl-hydroquinone reductase YqjG	ajm:119048697	1.8.5.7	Oxidoreductases; Acting on a sulfur group of donors; With a quinone or similar compound as acceptor	2-(glutathione-S-yl)-hydroquinone:glutathione oxidoreductase	['glutathione', '+', '2-(glutathione-S-yl)-hydroquinone', '=', 'glutathione', 'disulfide', '+', 'hydroquinone', '[RN:R11659]']	R11659	18820023, 20388120, 22686328, 22955277	R11659	C21563_c + gthrd_c <=> gthox_c + hqn_c	['THZPSN']	Not Found
GCF_016403975.2	GDLBKJIP_00652	yqjG	b3102	glutathionyl-hydroquinone reductase YqjG	ajm:119048697	1.8.5.7	Oxidoreductases; Acting on a sulfur group of donors; With a quinone or similar compound as acceptor	2-(glutathione-S-yl)-hydroquinone:glutathione oxidoreductase	['glutathione', '+', '2-(glutathione-S-yl)-hydroquinone', '=', 'glutathione', 'disulfide', '+', 'hydroquinone', '[RN:R11659]']	R11659	18820023, 20388120, 22686328, 22955277	R11659	C21563_c + gthrd_c <=> gthox_c + hqn_c	['THZPSN']	Not Found
562.13755	LKEBDBAN_02524	yqjG	b3102	glutathionyl-hydroquinone reductase YqjG	ajm:119048697	1.8.5.7	Oxidoreductases; Acting on a sulfur group of donors; With a quinone or similar compound as acceptor	2-(glutathione-S-yl)-hydroquinone:glutathione oxidoreductase	['glutathione', '+', '2-(glutathione-S-yl)-hydroquinone', '=', 'glutathione', 'disulfide', '+', 'hydroquinone', '[RN:R11659]']	R11659	18820023, 20388120, 22686328, 22955277	R11659	C21563_c + gthrd_c <=> gthox_c + hqn_c	['THZPSN']	Not Found
562.45399	MEDDHFHE_01124	yqjG	b3102	glutathionyl-hydroquinone reductase YqjG	ajm:119048697	1.8.5.7	Oxidoreductases; Acting on a sulfur group of donors; With a quinone or similar compound as acceptor	2-(glutathione-S-yl)-hydroquinone:glutathione oxidoreductase	['glutathione', '+', '2-(glutathione-S-yl)-hydroquinone', '=', 'glutathione', 'disulfide', '+', 'hydroquinone', '[RN:R11659]']	R11659	18820023, 20388120, 22686328, 22955277	R11659	C21563_c + gthrd_c <=> gthox_c + hqn_c	['THZPSN']	Not Found
562.78950	IEONNIMA_00679	yqjG	b3102	glutathionyl-hydroquinone reductase YqjG	ajm:119048697	1.8.5.7	Oxidoreductases; Acting on a sulfur group of donors; With a quinone or similar compound as acceptor	2-(glutathione-S-yl)-hydroquinone:glutathione oxidoreductase	['glutathione', '+', '2-(glutathione-S-yl)-hydroquinone', '=', 'glutathione', 'disulfide', '+', 'hydroquinone', '[RN:R11659]']	R11659	18820023, 20388120, 22686328, 22955277	R11659	C21563_c + gthrd_c <=> gthox_c + hqn_c	['THZPSN']	Not Found
562.47714	IGPJAEPD_03253	yqjG	b3102	glutathionyl-hydroquinone reductase YqjG	ajm:119048697	1.8.5.7	Oxidoreductases; Acting on a sulfur group of donors; With a quinone or similar compound as acceptor	2-(glutathione-S-yl)-hydroquinone:glutathione oxidoreductase	['glutathione', '+', '2-(glutathione-S-yl)-hydroquinone', '=', 'glutathione', 'disulfide', '+', 'hydroquinone', '[RN:R11659]']	R11659	18820023, 20388120, 22686328, 22955277	R11659	C21563_c + gthrd_c <=> gthox_c + hqn_c	['THZPSN']	Not Found
562.70480	ECAODAHJ_00528	yqjG	b3102	glutathionyl-hydroquinone reductase YqjG	ajm:119048697	1.8.5.7	Oxidoreductases; Acting on a sulfur group of donors; With a quinone or similar compound as acceptor	2-(glutathione-S-yl)-hydroquinone:glutathione oxidoreductase	['glutathione', '+', '2-(glutathione-S-yl)-hydroquinone', '=', 'glutathione', 'disulfide', '+', 'hydroquinone', '[RN:R11659]']	R11659	18820023, 20388120, 22686328, 22955277	R11659	C21563_c + gthrd_c <=> gthox_c + hqn_c	['THZPSN']	Not Found
562.67513	APNCCBJN_00630	yqjG	b3102	glutathionyl-hydroquinone reductase YqjG	ajm:119048697	1.8.5.7	Oxidoreductases; Acting on a sulfur group of donors; With a quinone or similar compound as acceptor	2-(glutathione-S-yl)-hydroquinone:glutathione oxidoreductase	['glutathione', '+', '2-(glutathione-S-yl)-hydroquinone', '=', 'glutathione', 'disulfide', '+', 'hydroquinone', '[RN:R11659]']	R11659	18820023, 20388120, 22686328, 22955277	R11659	C21563_c + gthrd_c <=> gthox_c + hqn_c	['THZPSN']	Not Found
562.71996	MKDJICCB_00616	yqjG	b3102	glutathionyl-hydroquinone reductase YqjG	ajm:119048697	1.8.5.7	Oxidoreductases; Acting on a sulfur group of donors; With a quinone or similar compound as acceptor	2-(glutathione-S-yl)-hydroquinone:glutathione oxidoreductase	['glutathione', '+', '2-(glutathione-S-yl)-hydroquinone', '=', 'glutathione', 'disulfide', '+', 'hydroquinone', '[RN:R11659]']	R11659	18820023, 20388120, 22686328, 22955277	R11659	C21563_c + gthrd_c <=> gthox_c + hqn_c	['THZPSN']	Not Found
562.66599	MADAJGDI_03083	yqjG	b3102	glutathionyl-hydroquinone reductase YqjG	ajm:119048697	1.8.5.7	Oxidoreductases; Acting on a sulfur group of donors; With a quinone or similar compound as acceptor	2-(glutathione-S-yl)-hydroquinone:glutathione oxidoreductase	['glutathione', '+', '2-(glutathione-S-yl)-hydroquinone', '=', 'glutathione', 'disulfide', '+', 'hydroquinone', '[RN:R11659]']	R11659	18820023, 20388120, 22686328, 22955277	R11659	C21563_c + gthrd_c <=> gthox_c + hqn_c	['THZPSN']	Not Found
83334.495	DDGINBPJ_00710	yqjG	b3102	glutathionyl-hydroquinone reductase YqjG	ajm:119048697	1.8.5.7	Oxidoreductases; Acting on a sulfur group of donors; With a quinone or similar compound as acceptor	2-(glutathione-S-yl)-hydroquinone:glutathione oxidoreductase	['glutathione', '+', '2-(glutathione-S-yl)-hydroquinone', '=', 'glutathione', 'disulfide', '+', 'hydroquinone', '[RN:R11659]']	R11659	18820023, 20388120, 22686328, 22955277	R11659	C21563_c + gthrd_c <=> gthox_c + hqn_c	['THZPSN']	Not Found
562.29115	HKCAIPKN_03740	yqjG	b3102	glutathionyl-hydroquinone reductase YqjG	ajm:119048697	1.8.5.7	Oxidoreductases; Acting on a sulfur group of donors; With a quinone or similar compound as acceptor	2-(glutathione-S-yl)-hydroquinone:glutathione oxidoreductase	['glutathione', '+', '2-(glutathione-S-yl)-hydroquinone', '=', 'glutathione', 'disulfide', '+', 'hydroquinone', '[RN:R11659]']	R11659	18820023, 20388120, 22686328, 22955277	R11659	C21563_c + gthrd_c <=> gthox_c + hqn_c	['THZPSN']	Not Found
562.61518	ICPGPDCI_01007	yqjG	b3102	glutathionyl-hydroquinone reductase YqjG	ajm:119048697	1.8.5.7	Oxidoreductases; Acting on a sulfur group of donors; With a quinone or similar compound as acceptor	2-(glutathione-S-yl)-hydroquinone:glutathione oxidoreductase	['glutathione', '+', '2-(glutathione-S-yl)-hydroquinone', '=', 'glutathione', 'disulfide', '+', 'hydroquinone', '[RN:R11659]']	R11659	18820023, 20388120, 22686328, 22955277	R11659	C21563_c + gthrd_c <=> gthox_c + hqn_c	['THZPSN']	Not Found
562.70533	NGBGDECF_00723	yqjG	b3102	glutathionyl-hydroquinone reductase YqjG	ajm:119048697	1.8.5.7	Oxidoreductases; Acting on a sulfur group of donors; With a quinone or similar compound as acceptor	2-(glutathione-S-yl)-hydroquinone:glutathione oxidoreductase	['glutathione', '+', '2-(glutathione-S-yl)-hydroquinone', '=', 'glutathione', 'disulfide', '+', 'hydroquinone', '[RN:R11659]']	R11659	18820023, 20388120, 22686328, 22955277	R11659	C21563_c + gthrd_c <=> gthox_c + hqn_c	['THZPSN']	Not Found
83334.349	AKPMDBPP_00715	yqjG	b3102	glutathionyl-hydroquinone reductase YqjG	ajm:119048697	1.8.5.7	Oxidoreductases; Acting on a sulfur group of donors; With a quinone or similar compound as acceptor	2-(glutathione-S-yl)-hydroquinone:glutathione oxidoreductase	['glutathione', '+', '2-(glutathione-S-yl)-hydroquinone', '=', 'glutathione', 'disulfide', '+', 'hydroquinone', '[RN:R11659]']	R11659	18820023, 20388120, 22686328, 22955277	R11659	C21563_c + gthrd_c <=> gthox_c + hqn_c	['THZPSN']	Not Found
2822132.3	AHIKGAFB_00754	yqjG	b3102	glutathionyl-hydroquinone reductase YqjG	ajm:119048697	1.8.5.7	Oxidoreductases; Acting on a sulfur group of donors; With a quinone or similar compound as acceptor	2-(glutathione-S-yl)-hydroquinone:glutathione oxidoreductase	['glutathione', '+', '2-(glutathione-S-yl)-hydroquinone', '=', 'glutathione', 'disulfide', '+', 'hydroquinone', '[RN:R11659]']	R11659	18820023, 20388120, 22686328, 22955277	R11659	C21563_c + gthrd_c <=> gthox_c + hqn_c	['THZPSN']	Not Found
562.76360	COLGFJDB_00697	yqjG	b3102	glutathionyl-hydroquinone reductase YqjG	ajm:119048697	1.8.5.7	Oxidoreductases; Acting on a sulfur group of donors; With a quinone or similar compound as acceptor	2-(glutathione-S-yl)-hydroquinone:glutathione oxidoreductase	['glutathione', '+', '2-(glutathione-S-yl)-hydroquinone', '=', 'glutathione', 'disulfide', '+', 'hydroquinone', '[RN:R11659]']	R11659	18820023, 20388120, 22686328, 22955277	R11659	C21563_c + gthrd_c <=> gthox_c + hqn_c	['THZPSN']	Not Found
GCF_014169155.1	FNNCBIAO_00627	yqjG	b3102	glutathionyl-hydroquinone reductase YqjG	ajm:119048697	1.8.5.7	Oxidoreductases; Acting on a sulfur group of donors; With a quinone or similar compound as acceptor	2-(glutathione-S-yl)-hydroquinone:glutathione oxidoreductase	['glutathione', '+', '2-(glutathione-S-yl)-hydroquinone', '=', 'glutathione', 'disulfide', '+', 'hydroquinone', '[RN:R11659]']	R11659	18820023, 20388120, 22686328, 22955277	R11659	C21563_c + gthrd_c <=> gthox_c + hqn_c	['THZPSN']	Not Found
562.79123	PDAJBCCO_00604	yqjG	b3102	glutathionyl-hydroquinone reductase YqjG	ajm:119048697	1.8.5.7	Oxidoreductases; Acting on a sulfur group of donors; With a quinone or similar compound as acceptor	2-(glutathione-S-yl)-hydroquinone:glutathione oxidoreductase	['glutathione', '+', '2-(glutathione-S-yl)-hydroquinone', '=', 'glutathione', 'disulfide', '+', 'hydroquinone', '[RN:R11659]']	R11659	18820023, 20388120, 22686328, 22955277	R11659	C21563_c + gthrd_c <=> gthox_c + hqn_c	['THZPSN']	Not Found
562.28702	OBDMGEND_04544	yqjG	b3102	glutathionyl-hydroquinone reductase YqjG	ajm:119048697	1.8.5.7	Oxidoreductases; Acting on a sulfur group of donors; With a quinone or similar compound as acceptor	2-(glutathione-S-yl)-hydroquinone:glutathione oxidoreductase	['glutathione', '+', '2-(glutathione-S-yl)-hydroquinone', '=', 'glutathione', 'disulfide', '+', 'hydroquinone', '[RN:R11659]']	R11659	18820023, 20388120, 22686328, 22955277	R11659	C21563_c + gthrd_c <=> gthox_c + hqn_c	['THZPSN']	Not Found
562.63785	NEDDHCHC_00609	yqjG	b3102	glutathionyl-hydroquinone reductase YqjG	ajm:119048697	1.8.5.7	Oxidoreductases; Acting on a sulfur group of donors; With a quinone or similar compound as acceptor	2-(glutathione-S-yl)-hydroquinone:glutathione oxidoreductase	['glutathione', '+', '2-(glutathione-S-yl)-hydroquinone', '=', 'glutathione', 'disulfide', '+', 'hydroquinone', '[RN:R11659]']	R11659	18820023, 20388120, 22686328, 22955277	R11659	C21563_c + gthrd_c <=> gthox_c + hqn_c	['THZPSN']	Not Found
562.58147	GMEPEEMA_00655	yqjG	b3102	glutathionyl-hydroquinone reductase YqjG	ajm:119048697	1.8.5.7	Oxidoreductases; Acting on a sulfur group of donors; With a quinone or similar compound as acceptor	2-(glutathione-S-yl)-hydroquinone:glutathione oxidoreductase	['glutathione', '+', '2-(glutathione-S-yl)-hydroquinone', '=', 'glutathione', 'disulfide', '+', 'hydroquinone', '[RN:R11659]']	R11659	18820023, 20388120, 22686328, 22955277	R11659	C21563_c + gthrd_c <=> gthox_c + hqn_c	['THZPSN']	Not Found
2605619.14	MGBLIODJ_00614	yqjG	b3102	glutathionyl-hydroquinone reductase YqjG	ajm:119048697	1.8.5.7	Oxidoreductases; Acting on a sulfur group of donors; With a quinone or similar compound as acceptor	2-(glutathione-S-yl)-hydroquinone:glutathione oxidoreductase	['glutathione', '+', '2-(glutathione-S-yl)-hydroquinone', '=', 'glutathione', 'disulfide', '+', 'hydroquinone', '[RN:R11659]']	R11659	18820023, 20388120, 22686328, 22955277	R11659	C21563_c + gthrd_c <=> gthox_c + hqn_c	['THZPSN']	Not Found
562.78132	GMKIOBBJ_04201	yqjG	b3102	glutathionyl-hydroquinone reductase YqjG	ajm:119048697	1.8.5.7	Oxidoreductases; Acting on a sulfur group of donors; With a quinone or similar compound as acceptor	2-(glutathione-S-yl)-hydroquinone:glutathione oxidoreductase	['glutathione', '+', '2-(glutathione-S-yl)-hydroquinone', '=', 'glutathione', 'disulfide', '+', 'hydroquinone', '[RN:R11659]']	R11659	18820023, 20388120, 22686328, 22955277	R11659	C21563_c + gthrd_c <=> gthox_c + hqn_c	['THZPSN']	Not Found
GCF_900636245.1	BNKBPDFH_00663	yqjG	b3102	glutathionyl-hydroquinone reductase YqjG	ajm:119048697	1.8.5.7	Oxidoreductases; Acting on a sulfur group of donors; With a quinone or similar compound as acceptor	2-(glutathione-S-yl)-hydroquinone:glutathione oxidoreductase	['glutathione', '+', '2-(glutathione-S-yl)-hydroquinone', '=', 'glutathione', 'disulfide', '+', 'hydroquinone', '[RN:R11659]']	R11659	18820023, 20388120, 22686328, 22955277	R11659	C21563_c + gthrd_c <=> gthox_c + hqn_c	['THZPSN']	Not Found
562.70516	OBNCNNAD_00615	yqjG	b3102	glutathionyl-hydroquinone reductase YqjG	ajm:119048697	1.8.5.7	Oxidoreductases; Acting on a sulfur group of donors; With a quinone or similar compound as acceptor	2-(glutathione-S-yl)-hydroquinone:glutathione oxidoreductase	['glutathione', '+', '2-(glutathione-S-yl)-hydroquinone', '=', 'glutathione', 'disulfide', '+', 'hydroquinone', '[RN:R11659]']	R11659	18820023, 20388120, 22686328, 22955277	R11659	C21563_c + gthrd_c <=> gthox_c + hqn_c	['THZPSN']	Not Found
562.70761	HFIBHLIE_04272	yqjG	b3102	glutathionyl-hydroquinone reductase YqjG	ajm:119048697	1.8.5.7	Oxidoreductases; Acting on a sulfur group of donors; With a quinone or similar compound as acceptor	2-(glutathione-S-yl)-hydroquinone:glutathione oxidoreductase	['glutathione', '+', '2-(glutathione-S-yl)-hydroquinone', '=', 'glutathione', 'disulfide', '+', 'hydroquinone', '[RN:R11659]']	R11659	18820023, 20388120, 22686328, 22955277	R11659	C21563_c + gthrd_c <=> gthox_c + hqn_c	['THZPSN']	Not Found
83333.105	DHPLOCGG_03830	yqjG	b3102	glutathionyl-hydroquinone reductase YqjG	ajm:119048697	1.8.5.7	Oxidoreductases; Acting on a sulfur group of donors; With a quinone or similar compound as acceptor	2-(glutathione-S-yl)-hydroquinone:glutathione oxidoreductase	['glutathione', '+', '2-(glutathione-S-yl)-hydroquinone', '=', 'glutathione', 'disulfide', '+', 'hydroquinone', '[RN:R11659]']	R11659	18820023, 20388120, 22686328, 22955277	R11659	C21563_c + gthrd_c <=> gthox_c + hqn_c	['THZPSN']	Not Found
562.79032	HEMDAHMK_00648	yqjG	b3102	glutathionyl-hydroquinone reductase YqjG	ajm:119048697	1.8.5.7	Oxidoreductases; Acting on a sulfur group of donors; With a quinone or similar compound as acceptor	2-(glutathione-S-yl)-hydroquinone:glutathione oxidoreductase	['glutathione', '+', '2-(glutathione-S-yl)-hydroquinone', '=', 'glutathione', 'disulfide', '+', 'hydroquinone', '[RN:R11659]']	R11659	18820023, 20388120, 22686328, 22955277	R11659	C21563_c + gthrd_c <=> gthox_c + hqn_c	['THZPSN']	Not Found
624.1856	OFLIIGNO_00417	yqjG	b3102	glutathionyl-hydroquinone reductase YqjG	ajm:119048697	1.8.5.7	Oxidoreductases; Acting on a sulfur group of donors; With a quinone or similar compound as acceptor	2-(glutathione-S-yl)-hydroquinone:glutathione oxidoreductase	['glutathione', '+', '2-(glutathione-S-yl)-hydroquinone', '=', 'glutathione', 'disulfide', '+', 'hydroquinone', '[RN:R11659]']	R11659	18820023, 20388120, 22686328, 22955277	R11659	C21563_c + gthrd_c <=> gthox_c + hqn_c	['THZPSN']	Not Found
655817.3	ENDCAFCI_03377	yqjG	b3102	glutathionyl-hydroquinone reductase YqjG	ajm:119048697	1.8.5.7	Oxidoreductases; Acting on a sulfur group of donors; With a quinone or similar compound as acceptor	2-(glutathione-S-yl)-hydroquinone:glutathione oxidoreductase	['glutathione', '+', '2-(glutathione-S-yl)-hydroquinone', '=', 'glutathione', 'disulfide', '+', 'hydroquinone', '[RN:R11659]']	R11659	18820023, 20388120, 22686328, 22955277	R11659	C21563_c + gthrd_c <=> gthox_c + hqn_c	['THZPSN']	Not Found
621.213	DINEFLJB_01727	yqjG	b3102	glutathionyl-hydroquinone reductase YqjG	ajm:119048697	1.8.5.7	Oxidoreductases; Acting on a sulfur group of donors; With a quinone or similar compound as acceptor	2-(glutathione-S-yl)-hydroquinone:glutathione oxidoreductase	['glutathione', '+', '2-(glutathione-S-yl)-hydroquinone', '=', 'glutathione', 'disulfide', '+', 'hydroquinone', '[RN:R11659]']	R11659	18820023, 20388120, 22686328, 22955277	R11659	C21563_c + gthrd_c <=> gthox_c + hqn_c	['THZPSN']	Not Found
562.70732	NNJHPBGI_03069	yqjG	b3102	glutathionyl-hydroquinone reductase YqjG	ajm:119048697	1.8.5.7	Oxidoreductases; Acting on a sulfur group of donors; With a quinone or similar compound as acceptor	2-(glutathione-S-yl)-hydroquinone:glutathione oxidoreductase	['glutathione', '+', '2-(glutathione-S-yl)-hydroquinone', '=', 'glutathione', 'disulfide', '+', 'hydroquinone', '[RN:R11659]']	R11659	18820023, 20388120, 22686328, 22955277	R11659	C21563_c + gthrd_c <=> gthox_c + hqn_c	['THZPSN']	Not Found
562.63039	JNLJJJIP_03947	yqjG	b3102	glutathionyl-hydroquinone reductase YqjG	ajm:119048697	1.8.5.7	Oxidoreductases; Acting on a sulfur group of donors; With a quinone or similar compound as acceptor	2-(glutathione-S-yl)-hydroquinone:glutathione oxidoreductase	['glutathione', '+', '2-(glutathione-S-yl)-hydroquinone', '=', 'glutathione', 'disulfide', '+', 'hydroquinone', '[RN:R11659]']	R11659	18820023, 20388120, 22686328, 22955277	R11659	C21563_c + gthrd_c <=> gthox_c + hqn_c	['THZPSN']	Not Found
GCF_004022505.2	APMDJLDL_00608	yqjG	b3102	glutathionyl-hydroquinone reductase YqjG	ajm:119048697	1.8.5.7	Oxidoreductases; Acting on a sulfur group of donors; With a quinone or similar compound as acceptor	2-(glutathione-S-yl)-hydroquinone:glutathione oxidoreductase	['glutathione', '+', '2-(glutathione-S-yl)-hydroquinone', '=', 'glutathione', 'disulfide', '+', 'hydroquinone', '[RN:R11659]']	R11659	18820023, 20388120, 22686328, 22955277	R11659	C21563_c + gthrd_c <=> gthox_c + hqn_c	['THZPSN']	Not Found
562.7244	BBPFPPEI_03551	yqjG	b3102	glutathionyl-hydroquinone reductase YqjG	ajm:119048697	1.8.5.7	Oxidoreductases; Acting on a sulfur group of donors; With a quinone or similar compound as acceptor	2-(glutathione-S-yl)-hydroquinone:glutathione oxidoreductase	['glutathione', '+', '2-(glutathione-S-yl)-hydroquinone', '=', 'glutathione', 'disulfide', '+', 'hydroquinone', '[RN:R11659]']	R11659	18820023, 20388120, 22686328, 22955277	R11659	C21563_c + gthrd_c <=> gthox_c + hqn_c	['THZPSN']	Not Found
562.29113	OMNBAPLH_00443	yqjG	b3102	glutathionyl-hydroquinone reductase YqjG	ajm:119048697	1.8.5.7	Oxidoreductases; Acting on a sulfur group of donors; With a quinone or similar compound as acceptor	2-(glutathione-S-yl)-hydroquinone:glutathione oxidoreductase	['glutathione', '+', '2-(glutathione-S-yl)-hydroquinone', '=', 'glutathione', 'disulfide', '+', 'hydroquinone', '[RN:R11659]']	R11659	18820023, 20388120, 22686328, 22955277	R11659	C21563_c + gthrd_c <=> gthox_c + hqn_c	['THZPSN']	Not Found
562.74748	AOLPOEEE_00616	yqjG	b3102	glutathionyl-hydroquinone reductase YqjG	ajm:119048697	1.8.5.7	Oxidoreductases; Acting on a sulfur group of donors; With a quinone or similar compound as acceptor	2-(glutathione-S-yl)-hydroquinone:glutathione oxidoreductase	['glutathione', '+', '2-(glutathione-S-yl)-hydroquinone', '=', 'glutathione', 'disulfide', '+', 'hydroquinone', '[RN:R11659]']	R11659	18820023, 20388120, 22686328, 22955277	R11659	C21563_c + gthrd_c <=> gthox_c + hqn_c	['THZPSN']	Not Found
562.9099	OMHKONMI_03423	yqjG	b3102	glutathionyl-hydroquinone reductase YqjG	ajm:119048697	1.8.5.7	Oxidoreductases; Acting on a sulfur group of donors; With a quinone or similar compound as acceptor	2-(glutathione-S-yl)-hydroquinone:glutathione oxidoreductase	['glutathione', '+', '2-(glutathione-S-yl)-hydroquinone', '=', 'glutathione', 'disulfide', '+', 'hydroquinone', '[RN:R11659]']	R11659	18820023, 20388120, 22686328, 22955277	R11659	C21563_c + gthrd_c <=> gthox_c + hqn_c	['THZPSN']	Not Found
GCF_900636605.1	KALMMOOO_00620	yqjG	b3102	glutathionyl-hydroquinone reductase YqjG	ajm:119048697	1.8.5.7	Oxidoreductases; Acting on a sulfur group of donors; With a quinone or similar compound as acceptor	2-(glutathione-S-yl)-hydroquinone:glutathione oxidoreductase	['glutathione', '+', '2-(glutathione-S-yl)-hydroquinone', '=', 'glutathione', 'disulfide', '+', 'hydroquinone', '[RN:R11659]']	R11659	18820023, 20388120, 22686328, 22955277	R11659	C21563_c + gthrd_c <=> gthox_c + hqn_c	['THZPSN']	Not Found
622.436	EBGJPLLC_03979	yqjG	b3102	glutathionyl-hydroquinone reductase YqjG	ajm:119048697	1.8.5.7	Oxidoreductases; Acting on a sulfur group of donors; With a quinone or similar compound as acceptor	2-(glutathione-S-yl)-hydroquinone:glutathione oxidoreductase	['glutathione', '+', '2-(glutathione-S-yl)-hydroquinone', '=', 'glutathione', 'disulfide', '+', 'hydroquinone', '[RN:R11659]']	R11659	18820023, 20388120, 22686328, 22955277	R11659	C21563_c + gthrd_c <=> gthox_c + hqn_c	['THZPSN']	Not Found
562.76453	NIMGBLAJ_00631	yqjG	b3102	glutathionyl-hydroquinone reductase YqjG	ajm:119048697	1.8.5.7	Oxidoreductases; Acting on a sulfur group of donors; With a quinone or similar compound as acceptor	2-(glutathione-S-yl)-hydroquinone:glutathione oxidoreductase	['glutathione', '+', '2-(glutathione-S-yl)-hydroquinone', '=', 'glutathione', 'disulfide', '+', 'hydroquinone', '[RN:R11659]']	R11659	18820023, 20388120, 22686328, 22955277	R11659	C21563_c + gthrd_c <=> gthox_c + hqn_c	['THZPSN']	Not Found
562.17369	IDPIBLPF_00838	yqjG	b3102	glutathionyl-hydroquinone reductase YqjG	ajm:119048697	1.8.5.7	Oxidoreductases; Acting on a sulfur group of donors; With a quinone or similar compound as acceptor	2-(glutathione-S-yl)-hydroquinone:glutathione oxidoreductase	['glutathione', '+', '2-(glutathione-S-yl)-hydroquinone', '=', 'glutathione', 'disulfide', '+', 'hydroquinone', '[RN:R11659]']	R11659	18820023, 20388120, 22686328, 22955277	R11659	C21563_c + gthrd_c <=> gthox_c + hqn_c	['THZPSN']	Not Found
562.17357	GDCFGJIG_03825	yqjG	b3102	glutathionyl-hydroquinone reductase YqjG	ajm:119048697	1.8.5.7	Oxidoreductases; Acting on a sulfur group of donors; With a quinone or similar compound as acceptor	2-(glutathione-S-yl)-hydroquinone:glutathione oxidoreductase	['glutathione', '+', '2-(glutathione-S-yl)-hydroquinone', '=', 'glutathione', 'disulfide', '+', 'hydroquinone', '[RN:R11659]']	R11659	18820023, 20388120, 22686328, 22955277	R11659	C21563_c + gthrd_c <=> gthox_c + hqn_c	['THZPSN']	Not Found
562.16414	APFAFPIA_00677	yqjG	b3102	glutathionyl-hydroquinone reductase YqjG	ajm:119048697	1.8.5.7	Oxidoreductases; Acting on a sulfur group of donors; With a quinone or similar compound as acceptor	2-(glutathione-S-yl)-hydroquinone:glutathione oxidoreductase	['glutathione', '+', '2-(glutathione-S-yl)-hydroquinone', '=', 'glutathione', 'disulfide', '+', 'hydroquinone', '[RN:R11659]']	R11659	18820023, 20388120, 22686328, 22955277	R11659	C21563_c + gthrd_c <=> gthox_c + hqn_c	['THZPSN']	Not Found
GCF_905332365.1	HOKBMPOL_00613	yqjG	b3102	glutathionyl-hydroquinone reductase YqjG	ajm:119048697	1.8.5.7	Oxidoreductases; Acting on a sulfur group of donors; With a quinone or similar compound as acceptor	2-(glutathione-S-yl)-hydroquinone:glutathione oxidoreductase	['glutathione', '+', '2-(glutathione-S-yl)-hydroquinone', '=', 'glutathione', 'disulfide', '+', 'hydroquinone', '[RN:R11659]']	R11659	18820023, 20388120, 22686328, 22955277	R11659	C21563_c + gthrd_c <=> gthox_c + hqn_c	['THZPSN']	Not Found
1617964.8	FHBEKHMG_02774	yqjG	b3102	glutathionyl-hydroquinone reductase YqjG	ajm:119048697	1.8.5.7	Oxidoreductases; Acting on a sulfur group of donors; With a quinone or similar compound as acceptor	2-(glutathione-S-yl)-hydroquinone:glutathione oxidoreductase	['glutathione', '+', '2-(glutathione-S-yl)-hydroquinone', '=', 'glutathione', 'disulfide', '+', 'hydroquinone', '[RN:R11659]']	R11659	18820023, 20388120, 22686328, 22955277	R11659	C21563_c + gthrd_c <=> gthox_c + hqn_c	['THZPSN']	Not Found
562.28397	AJOOKNNO_03101	yqjG	b3102	glutathionyl-hydroquinone reductase YqjG	ajm:119048697	1.8.5.7	Oxidoreductases; Acting on a sulfur group of donors; With a quinone or similar compound as acceptor	2-(glutathione-S-yl)-hydroquinone:glutathione oxidoreductase	['glutathione', '+', '2-(glutathione-S-yl)-hydroquinone', '=', 'glutathione', 'disulfide', '+', 'hydroquinone', '[RN:R11659]']	R11659	18820023, 20388120, 22686328, 22955277	R11659	C21563_c + gthrd_c <=> gthox_c + hqn_c	['THZPSN']	Not Found
GCF_900636795.1	EILMAIJG_00599	yqjG	b3102	glutathionyl-hydroquinone reductase YqjG	ajm:119048697	1.8.5.7	Oxidoreductases; Acting on a sulfur group of donors; With a quinone or similar compound as acceptor	2-(glutathione-S-yl)-hydroquinone:glutathione oxidoreductase	['glutathione', '+', '2-(glutathione-S-yl)-hydroquinone', '=', 'glutathione', 'disulfide', '+', 'hydroquinone', '[RN:R11659]']	R11659	18820023, 20388120, 22686328, 22955277	R11659	C21563_c + gthrd_c <=> gthox_c + hqn_c	['THZPSN']	Not Found
562.66851	JEKGLJKN_03770	yqjG	b3102	glutathionyl-hydroquinone reductase YqjG	ajm:119048697	1.8.5.7	Oxidoreductases; Acting on a sulfur group of donors; With a quinone or similar compound as acceptor	2-(glutathione-S-yl)-hydroquinone:glutathione oxidoreductase	['glutathione', '+', '2-(glutathione-S-yl)-hydroquinone', '=', 'glutathione', 'disulfide', '+', 'hydroquinone', '[RN:R11659]']	R11659	18820023, 20388120, 22686328, 22955277	R11659	C21563_c + gthrd_c <=> gthox_c + hqn_c	['THZPSN']	Not Found
562.63818	LKACJNBD_03931	yqjG	b3102	glutathionyl-hydroquinone reductase YqjG	ajm:119048697	1.8.5.7	Oxidoreductases; Acting on a sulfur group of donors; With a quinone or similar compound as acceptor	2-(glutathione-S-yl)-hydroquinone:glutathione oxidoreductase	['glutathione', '+', '2-(glutathione-S-yl)-hydroquinone', '=', 'glutathione', 'disulfide', '+', 'hydroquinone', '[RN:R11659]']	R11659	18820023, 20388120, 22686328, 22955277	R11659	C21563_c + gthrd_c <=> gthox_c + hqn_c	['THZPSN']	Not Found
562.46721	FLICKFKO_00714	yqjG	b3102	glutathionyl-hydroquinone reductase YqjG	ajm:119048697	1.8.5.7	Oxidoreductases; Acting on a sulfur group of donors; With a quinone or similar compound as acceptor	2-(glutathione-S-yl)-hydroquinone:glutathione oxidoreductase	['glutathione', '+', '2-(glutathione-S-yl)-hydroquinone', '=', 'glutathione', 'disulfide', '+', 'hydroquinone', '[RN:R11659]']	R11659	18820023, 20388120, 22686328, 22955277	R11659	C21563_c + gthrd_c <=> gthox_c + hqn_c	['THZPSN']	Not Found
GCF_013374335.1	IBPLNOHC_00664	yqjG	b3102	glutathionyl-hydroquinone reductase YqjG	ajm:119048697	1.8.5.7	Oxidoreductases; Acting on a sulfur group of donors; With a quinone or similar compound as acceptor	2-(glutathione-S-yl)-hydroquinone:glutathione oxidoreductase	['glutathione', '+', '2-(glutathione-S-yl)-hydroquinone', '=', 'glutathione', 'disulfide', '+', 'hydroquinone', '[RN:R11659]']	R11659	18820023, 20388120, 22686328, 22955277	R11659	C21563_c + gthrd_c <=> gthox_c + hqn_c	['THZPSN']	Not Found
562.48262	DGDNAGII_00697	yqjG	b3102	glutathionyl-hydroquinone reductase YqjG	ajm:119048697	1.8.5.7	Oxidoreductases; Acting on a sulfur group of donors; With a quinone or similar compound as acceptor	2-(glutathione-S-yl)-hydroquinone:glutathione oxidoreductase	['glutathione', '+', '2-(glutathione-S-yl)-hydroquinone', '=', 'glutathione', 'disulfide', '+', 'hydroquinone', '[RN:R11659]']	R11659	18820023, 20388120, 22686328, 22955277	R11659	C21563_c + gthrd_c <=> gthox_c + hqn_c	['THZPSN']	Not Found
562.63894	PGOJNJHH_03466	yqjG	b3102	glutathionyl-hydroquinone reductase YqjG	ajm:119048697	1.8.5.7	Oxidoreductases; Acting on a sulfur group of donors; With a quinone or similar compound as acceptor	2-(glutathione-S-yl)-hydroquinone:glutathione oxidoreductase	['glutathione', '+', '2-(glutathione-S-yl)-hydroquinone', '=', 'glutathione', 'disulfide', '+', 'hydroquinone', '[RN:R11659]']	R11659	18820023, 20388120, 22686328, 22955277	R11659	C21563_c + gthrd_c <=> gthox_c + hqn_c	['THZPSN']	Not Found
562.46197	HMPOOGNL_03866	yqjG	b3102	glutathionyl-hydroquinone reductase YqjG	ajm:119048697	1.8.5.7	Oxidoreductases; Acting on a sulfur group of donors; With a quinone or similar compound as acceptor	2-(glutathione-S-yl)-hydroquinone:glutathione oxidoreductase	['glutathione', '+', '2-(glutathione-S-yl)-hydroquinone', '=', 'glutathione', 'disulfide', '+', 'hydroquinone', '[RN:R11659]']	R11659	18820023, 20388120, 22686328, 22955277	R11659	C21563_c + gthrd_c <=> gthox_c + hqn_c	['THZPSN']	Not Found
562.71840	ILGIIABF_00612	yqjG	b3102	glutathionyl-hydroquinone reductase YqjG	ajm:119048697	1.8.5.7	Oxidoreductases; Acting on a sulfur group of donors; With a quinone or similar compound as acceptor	2-(glutathione-S-yl)-hydroquinone:glutathione oxidoreductase	['glutathione', '+', '2-(glutathione-S-yl)-hydroquinone', '=', 'glutathione', 'disulfide', '+', 'hydroquinone', '[RN:R11659]']	R11659	18820023, 20388120, 22686328, 22955277	R11659	C21563_c + gthrd_c <=> gthox_c + hqn_c	['THZPSN']	Not Found
562.28697	BGBEJNNC_03377	yqjG	b3102	glutathionyl-hydroquinone reductase YqjG	ajm:119048697	1.8.5.7	Oxidoreductases; Acting on a sulfur group of donors; With a quinone or similar compound as acceptor	2-(glutathione-S-yl)-hydroquinone:glutathione oxidoreductase	['glutathione', '+', '2-(glutathione-S-yl)-hydroquinone', '=', 'glutathione', 'disulfide', '+', 'hydroquinone', '[RN:R11659]']	R11659	18820023, 20388120, 22686328, 22955277	R11659	C21563_c + gthrd_c <=> gthox_c + hqn_c	['THZPSN']	Not Found
562.70777	FFEBBFHP_02140	yqjG	b3102	glutathionyl-hydroquinone reductase YqjG	ajm:119048697	1.8.5.7	Oxidoreductases; Acting on a sulfur group of donors; With a quinone or similar compound as acceptor	2-(glutathione-S-yl)-hydroquinone:glutathione oxidoreductase	['glutathione', '+', '2-(glutathione-S-yl)-hydroquinone', '=', 'glutathione', 'disulfide', '+', 'hydroquinone', '[RN:R11659]']	R11659	18820023, 20388120, 22686328, 22955277	R11659	C21563_c + gthrd_c <=> gthox_c + hqn_c	['THZPSN']	Not Found
562.51602	KFHPOAKB_00699	yqjG	b3102	glutathionyl-hydroquinone reductase YqjG	ajm:119048697	1.8.5.7	Oxidoreductases; Acting on a sulfur group of donors; With a quinone or similar compound as acceptor	2-(glutathione-S-yl)-hydroquinone:glutathione oxidoreductase	['glutathione', '+', '2-(glutathione-S-yl)-hydroquinone', '=', 'glutathione', 'disulfide', '+', 'hydroquinone', '[RN:R11659]']	R11659	18820023, 20388120, 22686328, 22955277	R11659	C21563_c + gthrd_c <=> gthox_c + hqn_c	['THZPSN']	Not Found
562.78016	HMJCGGAI_00614	yqjG	b3102	glutathionyl-hydroquinone reductase YqjG	ajm:119048697	1.8.5.7	Oxidoreductases; Acting on a sulfur group of donors; With a quinone or similar compound as acceptor	2-(glutathione-S-yl)-hydroquinone:glutathione oxidoreductase	['glutathione', '+', '2-(glutathione-S-yl)-hydroquinone', '=', 'glutathione', 'disulfide', '+', 'hydroquinone', '[RN:R11659]']	R11659	18820023, 20388120, 22686328, 22955277	R11659	C21563_c + gthrd_c <=> gthox_c + hqn_c	['THZPSN']	Not Found
562.77326	FAHBJPIJ_03309	yqjG	b3102	glutathionyl-hydroquinone reductase YqjG	ajm:119048697	1.8.5.7	Oxidoreductases; Acting on a sulfur group of donors; With a quinone or similar compound as acceptor	2-(glutathione-S-yl)-hydroquinone:glutathione oxidoreductase	['glutathione', '+', '2-(glutathione-S-yl)-hydroquinone', '=', 'glutathione', 'disulfide', '+', 'hydroquinone', '[RN:R11659]']	R11659	18820023, 20388120, 22686328, 22955277	R11659	C21563_c + gthrd_c <=> gthox_c + hqn_c	['THZPSN']	Not Found
562.79224	GGOEDCLL_03043	yqjG	b3102	glutathionyl-hydroquinone reductase YqjG	ajm:119048697	1.8.5.7	Oxidoreductases; Acting on a sulfur group of donors; With a quinone or similar compound as acceptor	2-(glutathione-S-yl)-hydroquinone:glutathione oxidoreductase	['glutathione', '+', '2-(glutathione-S-yl)-hydroquinone', '=', 'glutathione', 'disulfide', '+', 'hydroquinone', '[RN:R11659]']	R11659	18820023, 20388120, 22686328, 22955277	R11659	C21563_c + gthrd_c <=> gthox_c + hqn_c	['THZPSN']	Not Found
216599.12	KHPKNJHF_03686	yqjG	b3102	glutathionyl-hydroquinone reductase YqjG	ajm:119048697	1.8.5.7	Oxidoreductases; Acting on a sulfur group of donors; With a quinone or similar compound as acceptor	2-(glutathione-S-yl)-hydroquinone:glutathione oxidoreductase	['glutathione', '+', '2-(glutathione-S-yl)-hydroquinone', '=', 'glutathione', 'disulfide', '+', 'hydroquinone', '[RN:R11659]']	R11659	18820023, 20388120, 22686328, 22955277	R11659	C21563_c + gthrd_c <=> gthox_c + hqn_c	['THZPSN']	Not Found
745156.3	ICBCNMBC_03242	yqjG	b3102	glutathionyl-hydroquinone reductase YqjG	ajm:119048697	1.8.5.7	Oxidoreductases; Acting on a sulfur group of donors; With a quinone or similar compound as acceptor	2-(glutathione-S-yl)-hydroquinone:glutathione oxidoreductase	['glutathione', '+', '2-(glutathione-S-yl)-hydroquinone', '=', 'glutathione', 'disulfide', '+', 'hydroquinone', '[RN:R11659]']	R11659	18820023, 20388120, 22686328, 22955277	R11659	C21563_c + gthrd_c <=> gthox_c + hqn_c	['THZPSN']	Not Found
GCF_002853655.1	GHHBOLPF_00652	yqjG	b3102	glutathionyl-hydroquinone reductase YqjG	ajm:119048697	1.8.5.7	Oxidoreductases; Acting on a sulfur group of donors; With a quinone or similar compound as acceptor	2-(glutathione-S-yl)-hydroquinone:glutathione oxidoreductase	['glutathione', '+', '2-(glutathione-S-yl)-hydroquinone', '=', 'glutathione', 'disulfide', '+', 'hydroquinone', '[RN:R11659]']	R11659	18820023, 20388120, 22686328, 22955277	R11659	C21563_c + gthrd_c <=> gthox_c + hqn_c	['THZPSN']	Not Found
562.63864	LFKCALMD_00615	yqjG	b3102	glutathionyl-hydroquinone reductase YqjG	ajm:119048697	1.8.5.7	Oxidoreductases; Acting on a sulfur group of donors; With a quinone or similar compound as acceptor	2-(glutathione-S-yl)-hydroquinone:glutathione oxidoreductase	['glutathione', '+', '2-(glutathione-S-yl)-hydroquinone', '=', 'glutathione', 'disulfide', '+', 'hydroquinone', '[RN:R11659]']	R11659	18820023, 20388120, 22686328, 22955277	R11659	C21563_c + gthrd_c <=> gthox_c + hqn_c	['THZPSN']	Not Found
83334.390	BMKHLCPH_00712	yqjG	b3102	glutathionyl-hydroquinone reductase YqjG	ajm:119048697	1.8.5.7	Oxidoreductases; Acting on a sulfur group of donors; With a quinone or similar compound as acceptor	2-(glutathione-S-yl)-hydroquinone:glutathione oxidoreductase	['glutathione', '+', '2-(glutathione-S-yl)-hydroquinone', '=', 'glutathione', 'disulfide', '+', 'hydroquinone', '[RN:R11659]']	R11659	18820023, 20388120, 22686328, 22955277	R11659	C21563_c + gthrd_c <=> gthox_c + hqn_c	['THZPSN']	Not Found
562.29090	CMBNGKPM_04784	yqjG	b3102	glutathionyl-hydroquinone reductase YqjG	ajm:119048697	1.8.5.7	Oxidoreductases; Acting on a sulfur group of donors; With a quinone or similar compound as acceptor	2-(glutathione-S-yl)-hydroquinone:glutathione oxidoreductase	['glutathione', '+', '2-(glutathione-S-yl)-hydroquinone', '=', 'glutathione', 'disulfide', '+', 'hydroquinone', '[RN:R11659]']	R11659	18820023, 20388120, 22686328, 22955277	R11659	C21563_c + gthrd_c <=> gthox_c + hqn_c	['THZPSN']	Not Found
562.16323	BPCIENNM_00754	yqjG	b3102	glutathionyl-hydroquinone reductase YqjG	ajm:119048697	1.8.5.7	Oxidoreductases; Acting on a sulfur group of donors; With a quinone or similar compound as acceptor	2-(glutathione-S-yl)-hydroquinone:glutathione oxidoreductase	['glutathione', '+', '2-(glutathione-S-yl)-hydroquinone', '=', 'glutathione', 'disulfide', '+', 'hydroquinone', '[RN:R11659]']	R11659	18820023, 20388120, 22686328, 22955277	R11659	C21563_c + gthrd_c <=> gthox_c + hqn_c	['THZPSN']	Not Found
562.25350	ANMCICBP_03865	yqjG	b3102	glutathionyl-hydroquinone reductase YqjG	ajm:119048697	1.8.5.7	Oxidoreductases; Acting on a sulfur group of donors; With a quinone or similar compound as acceptor	2-(glutathione-S-yl)-hydroquinone:glutathione oxidoreductase	['glutathione', '+', '2-(glutathione-S-yl)-hydroquinone', '=', 'glutathione', 'disulfide', '+', 'hydroquinone', '[RN:R11659]']	R11659	18820023, 20388120, 22686328, 22955277	R11659	C21563_c + gthrd_c <=> gthox_c + hqn_c	['THZPSN']	Not Found
562.76477	EOIMKOHJ_03472	yqjG	b3102	glutathionyl-hydroquinone reductase YqjG	ajm:119048697	1.8.5.7	Oxidoreductases; Acting on a sulfur group of donors; With a quinone or similar compound as acceptor	2-(glutathione-S-yl)-hydroquinone:glutathione oxidoreductase	['glutathione', '+', '2-(glutathione-S-yl)-hydroquinone', '=', 'glutathione', 'disulfide', '+', 'hydroquinone', '[RN:R11659]']	R11659	18820023, 20388120, 22686328, 22955277	R11659	C21563_c + gthrd_c <=> gthox_c + hqn_c	['THZPSN']	Not Found
331112.6	PCIGBGKI_03139	yqjG	b3102	glutathionyl-hydroquinone reductase YqjG	ajm:119048697	1.8.5.7	Oxidoreductases; Acting on a sulfur group of donors; With a quinone or similar compound as acceptor	2-(glutathione-S-yl)-hydroquinone:glutathione oxidoreductase	['glutathione', '+', '2-(glutathione-S-yl)-hydroquinone', '=', 'glutathione', 'disulfide', '+', 'hydroquinone', '[RN:R11659]']	R11659	18820023, 20388120, 22686328, 22955277	R11659	C21563_c + gthrd_c <=> gthox_c + hqn_c	['THZPSN']	Not Found
562.75649	HHDEMGBJ_00604	yqjG	b3102	glutathionyl-hydroquinone reductase YqjG	ajm:119048697	1.8.5.7	Oxidoreductases; Acting on a sulfur group of donors; With a quinone or similar compound as acceptor	2-(glutathione-S-yl)-hydroquinone:glutathione oxidoreductase	['glutathione', '+', '2-(glutathione-S-yl)-hydroquinone', '=', 'glutathione', 'disulfide', '+', 'hydroquinone', '[RN:R11659]']	R11659	18820023, 20388120, 22686328, 22955277	R11659	C21563_c + gthrd_c <=> gthox_c + hqn_c	['THZPSN']	Not Found
1055542.5	LNNNAHGB_03725	yqjG	b3102	glutathionyl-hydroquinone reductase YqjG	ajm:119048697	1.8.5.7	Oxidoreductases; Acting on a sulfur group of donors; With a quinone or similar compound as acceptor	2-(glutathione-S-yl)-hydroquinone:glutathione oxidoreductase	['glutathione', '+', '2-(glutathione-S-yl)-hydroquinone', '=', 'glutathione', 'disulfide', '+', 'hydroquinone', '[RN:R11659]']	R11659	18820023, 20388120, 22686328, 22955277	R11659	C21563_c + gthrd_c <=> gthox_c + hqn_c	['THZPSN']	Not Found
GCF_020881875.1	LEEBGHMO_02762	yqjG	b3102	glutathionyl-hydroquinone reductase YqjG	ajm:119048697	1.8.5.7	Oxidoreductases; Acting on a sulfur group of donors; With a quinone or similar compound as acceptor	2-(glutathione-S-yl)-hydroquinone:glutathione oxidoreductase	['glutathione', '+', '2-(glutathione-S-yl)-hydroquinone', '=', 'glutathione', 'disulfide', '+', 'hydroquinone', '[RN:R11659]']	R11659	18820023, 20388120, 22686328, 22955277	R11659	C21563_c + gthrd_c <=> gthox_c + hqn_c	['THZPSN']	Not Found
562.13738	IHDOAOJA_00194	yqjG	b3102	glutathionyl-hydroquinone reductase YqjG	ajm:119048697	1.8.5.7	Oxidoreductases; Acting on a sulfur group of donors; With a quinone or similar compound as acceptor	2-(glutathione-S-yl)-hydroquinone:glutathione oxidoreductase	['glutathione', '+', '2-(glutathione-S-yl)-hydroquinone', '=', 'glutathione', 'disulfide', '+', 'hydroquinone', '[RN:R11659]']	R11659	18820023, 20388120, 22686328, 22955277	R11659	C21563_c + gthrd_c <=> gthox_c + hqn_c	['THZPSN']	Not Found
562.50520	IGLLOCOK_02793	yqjG	b3102	glutathionyl-hydroquinone reductase YqjG	ajm:119048697	1.8.5.7	Oxidoreductases; Acting on a sulfur group of donors; With a quinone or similar compound as acceptor	2-(glutathione-S-yl)-hydroquinone:glutathione oxidoreductase	['glutathione', '+', '2-(glutathione-S-yl)-hydroquinone', '=', 'glutathione', 'disulfide', '+', 'hydroquinone', '[RN:R11659]']	R11659	18820023, 20388120, 22686328, 22955277	R11659	C21563_c + gthrd_c <=> gthox_c + hqn_c	['THZPSN']	Not Found
GCF_020388055.1	GGPNHIIG_00679	yqjG	b3102	glutathionyl-hydroquinone reductase YqjG	ajm:119048697	1.8.5.7	Oxidoreductases; Acting on a sulfur group of donors; With a quinone or similar compound as acceptor	2-(glutathione-S-yl)-hydroquinone:glutathione oxidoreductase	['glutathione', '+', '2-(glutathione-S-yl)-hydroquinone', '=', 'glutathione', 'disulfide', '+', 'hydroquinone', '[RN:R11659]']	R11659	18820023, 20388120, 22686328, 22955277	R11659	C21563_c + gthrd_c <=> gthox_c + hqn_c	['THZPSN']	Not Found
623.1204	EHFBHCBM_01583	yqjG	b3102	glutathionyl-hydroquinone reductase YqjG	ajm:119048697	1.8.5.7	Oxidoreductases; Acting on a sulfur group of donors; With a quinone or similar compound as acceptor	2-(glutathione-S-yl)-hydroquinone:glutathione oxidoreductase	['glutathione', '+', '2-(glutathione-S-yl)-hydroquinone', '=', 'glutathione', 'disulfide', '+', 'hydroquinone', '[RN:R11659]']	R11659	18820023, 20388120, 22686328, 22955277	R11659	C21563_c + gthrd_c <=> gthox_c + hqn_c	['THZPSN']	Not Found
562.64260	AEPLPKFM_00666	yqjG	b3102	glutathionyl-hydroquinone reductase YqjG	ajm:119048697	1.8.5.7	Oxidoreductases; Acting on a sulfur group of donors; With a quinone or similar compound as acceptor	2-(glutathione-S-yl)-hydroquinone:glutathione oxidoreductase	['glutathione', '+', '2-(glutathione-S-yl)-hydroquinone', '=', 'glutathione', 'disulfide', '+', 'hydroquinone', '[RN:R11659]']	R11659	18820023, 20388120, 22686328, 22955277	R11659	C21563_c + gthrd_c <=> gthox_c + hqn_c	['THZPSN']	Not Found
316435.29	MPBNAHLN_01836	yqjG	b3102	glutathionyl-hydroquinone reductase YqjG	ajm:119048697	1.8.5.7	Oxidoreductases; Acting on a sulfur group of donors; With a quinone or similar compound as acceptor	2-(glutathione-S-yl)-hydroquinone:glutathione oxidoreductase	['glutathione', '+', '2-(glutathione-S-yl)-hydroquinone', '=', 'glutathione', 'disulfide', '+', 'hydroquinone', '[RN:R11659]']	R11659	18820023, 20388120, 22686328, 22955277	R11659	C21563_c + gthrd_c <=> gthox_c + hqn_c	['THZPSN']	Not Found
562.67028	FNENKJLH_03094	yqjG	b3102	glutathionyl-hydroquinone reductase YqjG	ajm:119048697	1.8.5.7	Oxidoreductases; Acting on a sulfur group of donors; With a quinone or similar compound as acceptor	2-(glutathione-S-yl)-hydroquinone:glutathione oxidoreductase	['glutathione', '+', '2-(glutathione-S-yl)-hydroquinone', '=', 'glutathione', 'disulfide', '+', 'hydroquinone', '[RN:R11659]']	R11659	18820023, 20388120, 22686328, 22955277	R11659	C21563_c + gthrd_c <=> gthox_c + hqn_c	['THZPSN']	Not Found
GCF_020526745.1	FAHMDNEO_03104	yqjG	b3102	glutathionyl-hydroquinone reductase YqjG	ajm:119048697	1.8.5.7	Oxidoreductases; Acting on a sulfur group of donors; With a quinone or similar compound as acceptor	2-(glutathione-S-yl)-hydroquinone:glutathione oxidoreductase	['glutathione', '+', '2-(glutathione-S-yl)-hydroquinone', '=', 'glutathione', 'disulfide', '+', 'hydroquinone', '[RN:R11659]']	R11659	18820023, 20388120, 22686328, 22955277	R11659	C21563_c + gthrd_c <=> gthox_c + hqn_c	['THZPSN']	Not Found
2778652.3	OFKAIPGD_00592	yqjG	b3102	glutathionyl-hydroquinone reductase YqjG	ajm:119048697	1.8.5.7	Oxidoreductases; Acting on a sulfur group of donors; With a quinone or similar compound as acceptor	2-(glutathione-S-yl)-hydroquinone:glutathione oxidoreductase	['glutathione', '+', '2-(glutathione-S-yl)-hydroquinone', '=', 'glutathione', 'disulfide', '+', 'hydroquinone', '[RN:R11659]']	R11659	18820023, 20388120, 22686328, 22955277	R11659	C21563_c + gthrd_c <=> gthox_c + hqn_c	['THZPSN']	Not Found
562.28411	EKDJFMME_03101	yqjG	b3102	glutathionyl-hydroquinone reductase YqjG	ajm:119048697	1.8.5.7	Oxidoreductases; Acting on a sulfur group of donors; With a quinone or similar compound as acceptor	2-(glutathione-S-yl)-hydroquinone:glutathione oxidoreductase	['glutathione', '+', '2-(glutathione-S-yl)-hydroquinone', '=', 'glutathione', 'disulfide', '+', 'hydroquinone', '[RN:R11659]']	R11659	18820023, 20388120, 22686328, 22955277	R11659	C21563_c + gthrd_c <=> gthox_c + hqn_c	['THZPSN']	Not Found
83334.372	HIMGBNNB_00724	yqjG	b3102	glutathionyl-hydroquinone reductase YqjG	ajm:119048697	1.8.5.7	Oxidoreductases; Acting on a sulfur group of donors; With a quinone or similar compound as acceptor	2-(glutathione-S-yl)-hydroquinone:glutathione oxidoreductase	['glutathione', '+', '2-(glutathione-S-yl)-hydroquinone', '=', 'glutathione', 'disulfide', '+', 'hydroquinone', '[RN:R11659]']	R11659	18820023, 20388120, 22686328, 22955277	R11659	C21563_c + gthrd_c <=> gthox_c + hqn_c	['THZPSN']	Not Found
562.10008	BDPPCEGD_01214	yqjG	b3102	glutathionyl-hydroquinone reductase YqjG	ajm:119048697	1.8.5.7	Oxidoreductases; Acting on a sulfur group of donors; With a quinone or similar compound as acceptor	2-(glutathione-S-yl)-hydroquinone:glutathione oxidoreductase	['glutathione', '+', '2-(glutathione-S-yl)-hydroquinone', '=', 'glutathione', 'disulfide', '+', 'hydroquinone', '[RN:R11659]']	R11659	18820023, 20388120, 22686328, 22955277	R11659	C21563_c + gthrd_c <=> gthox_c + hqn_c	['THZPSN']	Not Found
2810409.4	GBOKGPBG_00625	yqjG	b3102	glutathionyl-hydroquinone reductase YqjG	ajm:119048697	1.8.5.7	Oxidoreductases; Acting on a sulfur group of donors; With a quinone or similar compound as acceptor	2-(glutathione-S-yl)-hydroquinone:glutathione oxidoreductase	['glutathione', '+', '2-(glutathione-S-yl)-hydroquinone', '=', 'glutathione', 'disulfide', '+', 'hydroquinone', '[RN:R11659]']	R11659	18820023, 20388120, 22686328, 22955277	R11659	C21563_c + gthrd_c <=> gthox_c + hqn_c	['THZPSN']	Not Found
42897.19	BFNFFCEI_03524	yqjG	b3102	glutathionyl-hydroquinone reductase YqjG	ajm:119048697	1.8.5.7	Oxidoreductases; Acting on a sulfur group of donors; With a quinone or similar compound as acceptor	2-(glutathione-S-yl)-hydroquinone:glutathione oxidoreductase	['glutathione', '+', '2-(glutathione-S-yl)-hydroquinone', '=', 'glutathione', 'disulfide', '+', 'hydroquinone', '[RN:R11659]']	R11659	18820023, 20388120, 22686328, 22955277	R11659	C21563_c + gthrd_c <=> gthox_c + hqn_c	['THZPSN']	Not Found
GCF_006537505.2	LBOGEMAE_01547	yqjG	b3102	glutathionyl-hydroquinone reductase YqjG	ajm:119048697	1.8.5.7	Oxidoreductases; Acting on a sulfur group of donors; With a quinone or similar compound as acceptor	2-(glutathione-S-yl)-hydroquinone:glutathione oxidoreductase	['glutathione', '+', '2-(glutathione-S-yl)-hydroquinone', '=', 'glutathione', 'disulfide', '+', 'hydroquinone', '[RN:R11659]']	R11659	18820023, 20388120, 22686328, 22955277	R11659	C21563_c + gthrd_c <=> gthox_c + hqn_c	['THZPSN']	Not Found
562.13785	KHNAEIPD_02114	yqjG	b3102	glutathionyl-hydroquinone reductase YqjG	ajm:119048697	1.8.5.7	Oxidoreductases; Acting on a sulfur group of donors; With a quinone or similar compound as acceptor	2-(glutathione-S-yl)-hydroquinone:glutathione oxidoreductase	['glutathione', '+', '2-(glutathione-S-yl)-hydroquinone', '=', 'glutathione', 'disulfide', '+', 'hydroquinone', '[RN:R11659]']	R11659	18820023, 20388120, 22686328, 22955277	R11659	C21563_c + gthrd_c <=> gthox_c + hqn_c	['THZPSN']	Not Found
562.58453	LMOEJOGG_00628	yqjG	b3102	glutathionyl-hydroquinone reductase YqjG	ajm:119048697	1.8.5.7	Oxidoreductases; Acting on a sulfur group of donors; With a quinone or similar compound as acceptor	2-(glutathione-S-yl)-hydroquinone:glutathione oxidoreductase	['glutathione', '+', '2-(glutathione-S-yl)-hydroquinone', '=', 'glutathione', 'disulfide', '+', 'hydroquinone', '[RN:R11659]']	R11659	18820023, 20388120, 22686328, 22955277	R11659	C21563_c + gthrd_c <=> gthox_c + hqn_c	['THZPSN']	Not Found
562.48255	LCFDLKMK_00634	yqjG	b3102	glutathionyl-hydroquinone reductase YqjG	ajm:119048697	1.8.5.7	Oxidoreductases; Acting on a sulfur group of donors; With a quinone or similar compound as acceptor	2-(glutathione-S-yl)-hydroquinone:glutathione oxidoreductase	['glutathione', '+', '2-(glutathione-S-yl)-hydroquinone', '=', 'glutathione', 'disulfide', '+', 'hydroquinone', '[RN:R11659]']	R11659	18820023, 20388120, 22686328, 22955277	R11659	C21563_c + gthrd_c <=> gthox_c + hqn_c	['THZPSN']	Not Found
562.5745	DCNFJECL_02995	yqjG	b3102	glutathionyl-hydroquinone reductase YqjG	ajm:119048697	1.8.5.7	Oxidoreductases; Acting on a sulfur group of donors; With a quinone or similar compound as acceptor	2-(glutathione-S-yl)-hydroquinone:glutathione oxidoreductase	['glutathione', '+', '2-(glutathione-S-yl)-hydroquinone', '=', 'glutathione', 'disulfide', '+', 'hydroquinone', '[RN:R11659]']	R11659	18820023, 20388120, 22686328, 22955277	R11659	C21563_c + gthrd_c <=> gthox_c + hqn_c	['THZPSN']	Not Found
GCF_021184105.1	KKAHIMPF_00735	yqjG	b3102	glutathionyl-hydroquinone reductase YqjG	ajm:119048697	1.8.5.7	Oxidoreductases; Acting on a sulfur group of donors; With a quinone or similar compound as acceptor	2-(glutathione-S-yl)-hydroquinone:glutathione oxidoreductase	['glutathione', '+', '2-(glutathione-S-yl)-hydroquinone', '=', 'glutathione', 'disulfide', '+', 'hydroquinone', '[RN:R11659]']	R11659	18820023, 20388120, 22686328, 22955277	R11659	C21563_c + gthrd_c <=> gthox_c + hqn_c	['THZPSN']	Not Found
562.19208	POOODNJB_00674	yqjG	b3102	glutathionyl-hydroquinone reductase YqjG	ajm:119048697	1.8.5.7	Oxidoreductases; Acting on a sulfur group of donors; With a quinone or similar compound as acceptor	2-(glutathione-S-yl)-hydroquinone:glutathione oxidoreductase	['glutathione', '+', '2-(glutathione-S-yl)-hydroquinone', '=', 'glutathione', 'disulfide', '+', 'hydroquinone', '[RN:R11659]']	R11659	18820023, 20388120, 22686328, 22955277	R11659	C21563_c + gthrd_c <=> gthox_c + hqn_c	['THZPSN']	Not Found
GCF_020827895.1	HLOHIAOA_01111	yqjG	b3102	glutathionyl-hydroquinone reductase YqjG	ajm:119048697	1.8.5.7	Oxidoreductases; Acting on a sulfur group of donors; With a quinone or similar compound as acceptor	2-(glutathione-S-yl)-hydroquinone:glutathione oxidoreductase	['glutathione', '+', '2-(glutathione-S-yl)-hydroquinone', '=', 'glutathione', 'disulfide', '+', 'hydroquinone', '[RN:R11659]']	R11659	18820023, 20388120, 22686328, 22955277	R11659	C21563_c + gthrd_c <=> gthox_c + hqn_c	['THZPSN']	Not Found
GCF_016942475.1	JBILEBII_02187	yqjG	b3102	glutathionyl-hydroquinone reductase YqjG	ajm:119048697	1.8.5.7	Oxidoreductases; Acting on a sulfur group of donors; With a quinone or similar compound as acceptor	2-(glutathione-S-yl)-hydroquinone:glutathione oxidoreductase	['glutathione', '+', '2-(glutathione-S-yl)-hydroquinone', '=', 'glutathione', 'disulfide', '+', 'hydroquinone', '[RN:R11659]']	R11659	18820023, 20388120, 22686328, 22955277	R11659	C21563_c + gthrd_c <=> gthox_c + hqn_c	['THZPSN']	Not Found
562.29118	FMLIOOLE_03803	yqjG	b3102	glutathionyl-hydroquinone reductase YqjG	ajm:119048697	1.8.5.7	Oxidoreductases; Acting on a sulfur group of donors; With a quinone or similar compound as acceptor	2-(glutathione-S-yl)-hydroquinone:glutathione oxidoreductase	['glutathione', '+', '2-(glutathione-S-yl)-hydroquinone', '=', 'glutathione', 'disulfide', '+', 'hydroquinone', '[RN:R11659]']	R11659	18820023, 20388120, 22686328, 22955277	R11659	C21563_c + gthrd_c <=> gthox_c + hqn_c	['THZPSN']	Not Found
562.16426	LJMPMGBO_01063	yqjG	b3102	glutathionyl-hydroquinone reductase YqjG	ajm:119048697	1.8.5.7	Oxidoreductases; Acting on a sulfur group of donors; With a quinone or similar compound as acceptor	2-(glutathione-S-yl)-hydroquinone:glutathione oxidoreductase	['glutathione', '+', '2-(glutathione-S-yl)-hydroquinone', '=', 'glutathione', 'disulfide', '+', 'hydroquinone', '[RN:R11659]']	R11659	18820023, 20388120, 22686328, 22955277	R11659	C21563_c + gthrd_c <=> gthox_c + hqn_c	['THZPSN']	Not Found
562.13559	JCKCFDOI_03870	yqjG	b3102	glutathionyl-hydroquinone reductase YqjG	ajm:119048697	1.8.5.7	Oxidoreductases; Acting on a sulfur group of donors; With a quinone or similar compound as acceptor	2-(glutathione-S-yl)-hydroquinone:glutathione oxidoreductase	['glutathione', '+', '2-(glutathione-S-yl)-hydroquinone', '=', 'glutathione', 'disulfide', '+', 'hydroquinone', '[RN:R11659]']	R11659	18820023, 20388120, 22686328, 22955277	R11659	C21563_c + gthrd_c <=> gthox_c + hqn_c	['THZPSN']	Not Found
562.59091	BDDKNOCM_03161	yqjG	b3102	glutathionyl-hydroquinone reductase YqjG	ajm:119048697	1.8.5.7	Oxidoreductases; Acting on a sulfur group of donors; With a quinone or similar compound as acceptor	2-(glutathione-S-yl)-hydroquinone:glutathione oxidoreductase	['glutathione', '+', '2-(glutathione-S-yl)-hydroquinone', '=', 'glutathione', 'disulfide', '+', 'hydroquinone', '[RN:R11659]']	R11659	18820023, 20388120, 22686328, 22955277	R11659	C21563_c + gthrd_c <=> gthox_c + hqn_c	['THZPSN']	Not Found
562.17620	MMKPKNAO_03162	yqjG	b3102	glutathionyl-hydroquinone reductase YqjG	ajm:119048697	1.8.5.7	Oxidoreductases; Acting on a sulfur group of donors; With a quinone or similar compound as acceptor	2-(glutathione-S-yl)-hydroquinone:glutathione oxidoreductase	['glutathione', '+', '2-(glutathione-S-yl)-hydroquinone', '=', 'glutathione', 'disulfide', '+', 'hydroquinone', '[RN:R11659]']	R11659	18820023, 20388120, 22686328, 22955277	R11659	C21563_c + gthrd_c <=> gthox_c + hqn_c	['THZPSN']	Not Found
562.50634	HBABCJHC_05775	yqjG	b3102	glutathionyl-hydroquinone reductase YqjG	ajm:119048697	1.8.5.7	Oxidoreductases; Acting on a sulfur group of donors; With a quinone or similar compound as acceptor	2-(glutathione-S-yl)-hydroquinone:glutathione oxidoreductase	['glutathione', '+', '2-(glutathione-S-yl)-hydroquinone', '=', 'glutathione', 'disulfide', '+', 'hydroquinone', '[RN:R11659]']	R11659	18820023, 20388120, 22686328, 22955277	R11659	C21563_c + gthrd_c <=> gthox_c + hqn_c	['THZPSN']	Not Found
562.63090	GHDALGHK_03984	yqjG	b3102	glutathionyl-hydroquinone reductase YqjG	ajm:119048697	1.8.5.7	Oxidoreductases; Acting on a sulfur group of donors; With a quinone or similar compound as acceptor	2-(glutathione-S-yl)-hydroquinone:glutathione oxidoreductase	['glutathione', '+', '2-(glutathione-S-yl)-hydroquinone', '=', 'glutathione', 'disulfide', '+', 'hydroquinone', '[RN:R11659]']	R11659	18820023, 20388120, 22686328, 22955277	R11659	C21563_c + gthrd_c <=> gthox_c + hqn_c	['THZPSN']	Not Found
562.63885	HCAHBLOB_02889	yqjG	b3102	glutathionyl-hydroquinone reductase YqjG	ajm:119048697	1.8.5.7	Oxidoreductases; Acting on a sulfur group of donors; With a quinone or similar compound as acceptor	2-(glutathione-S-yl)-hydroquinone:glutathione oxidoreductase	['glutathione', '+', '2-(glutathione-S-yl)-hydroquinone', '=', 'glutathione', 'disulfide', '+', 'hydroquinone', '[RN:R11659]']	R11659	18820023, 20388120, 22686328, 22955277	R11659	C21563_c + gthrd_c <=> gthox_c + hqn_c	['THZPSN']	Not Found
562.52734	APEPONJL_04044	yqjG	b3102	glutathionyl-hydroquinone reductase YqjG	ajm:119048697	1.8.5.7	Oxidoreductases; Acting on a sulfur group of donors; With a quinone or similar compound as acceptor	2-(glutathione-S-yl)-hydroquinone:glutathione oxidoreductase	['glutathione', '+', '2-(glutathione-S-yl)-hydroquinone', '=', 'glutathione', 'disulfide', '+', 'hydroquinone', '[RN:R11659]']	R11659	18820023, 20388120, 22686328, 22955277	R11659	C21563_c + gthrd_c <=> gthox_c + hqn_c	['THZPSN']	Not Found
562.50212	NJJJBNFD_02238	yqjG	b3102	glutathionyl-hydroquinone reductase YqjG	ajm:119048697	1.8.5.7	Oxidoreductases; Acting on a sulfur group of donors; With a quinone or similar compound as acceptor	2-(glutathione-S-yl)-hydroquinone:glutathione oxidoreductase	['glutathione', '+', '2-(glutathione-S-yl)-hydroquinone', '=', 'glutathione', 'disulfide', '+', 'hydroquinone', '[RN:R11659]']	R11659	18820023, 20388120, 22686328, 22955277	R11659	C21563_c + gthrd_c <=> gthox_c + hqn_c	['THZPSN']	Not Found
621.215	HKFGLGKF_00437	yqjG	b3102	glutathionyl-hydroquinone reductase YqjG	ajm:119048697	1.8.5.7	Oxidoreductases; Acting on a sulfur group of donors; With a quinone or similar compound as acceptor	2-(glutathione-S-yl)-hydroquinone:glutathione oxidoreductase	['glutathione', '+', '2-(glutathione-S-yl)-hydroquinone', '=', 'glutathione', 'disulfide', '+', 'hydroquinone', '[RN:R11659]']	R11659	18820023, 20388120, 22686328, 22955277	R11659	C21563_c + gthrd_c <=> gthox_c + hqn_c	['THZPSN']	Not Found
GCF_003956425.1	BIFOEGHJ_03061	yqjG	b3102	glutathionyl-hydroquinone reductase YqjG	ajm:119048697	1.8.5.7	Oxidoreductases; Acting on a sulfur group of donors; With a quinone or similar compound as acceptor	2-(glutathione-S-yl)-hydroquinone:glutathione oxidoreductase	['glutathione', '+', '2-(glutathione-S-yl)-hydroquinone', '=', 'glutathione', 'disulfide', '+', 'hydroquinone', '[RN:R11659]']	R11659	18820023, 20388120, 22686328, 22955277	R11659	C21563_c + gthrd_c <=> gthox_c + hqn_c	['THZPSN']	Not Found
1045010.15	PEGABIJF_00761	yqjG	b3102	glutathionyl-hydroquinone reductase YqjG	ajm:119048697	1.8.5.7	Oxidoreductases; Acting on a sulfur group of donors; With a quinone or similar compound as acceptor	2-(glutathione-S-yl)-hydroquinone:glutathione oxidoreductase	['glutathione', '+', '2-(glutathione-S-yl)-hydroquinone', '=', 'glutathione', 'disulfide', '+', 'hydroquinone', '[RN:R11659]']	R11659	18820023, 20388120, 22686328, 22955277	R11659	C21563_c + gthrd_c <=> gthox_c + hqn_c	['THZPSN']	Not Found
562.63892	GJKLILGI_03244	yqjG	b3102	glutathionyl-hydroquinone reductase YqjG	ajm:119048697	1.8.5.7	Oxidoreductases; Acting on a sulfur group of donors; With a quinone or similar compound as acceptor	2-(glutathione-S-yl)-hydroquinone:glutathione oxidoreductase	['glutathione', '+', '2-(glutathione-S-yl)-hydroquinone', '=', 'glutathione', 'disulfide', '+', 'hydroquinone', '[RN:R11659]']	R11659	18820023, 20388120, 22686328, 22955277	R11659	C21563_c + gthrd_c <=> gthox_c + hqn_c	['THZPSN']	Not Found
562.76479	HGNNAFDP_00605	yqjG	b3102	glutathionyl-hydroquinone reductase YqjG	ajm:119048697	1.8.5.7	Oxidoreductases; Acting on a sulfur group of donors; With a quinone or similar compound as acceptor	2-(glutathione-S-yl)-hydroquinone:glutathione oxidoreductase	['glutathione', '+', '2-(glutathione-S-yl)-hydroquinone', '=', 'glutathione', 'disulfide', '+', 'hydroquinone', '[RN:R11659]']	R11659	18820023, 20388120, 22686328, 22955277	R11659	C21563_c + gthrd_c <=> gthox_c + hqn_c	['THZPSN']	Not Found
1033813.3	CHHFFHHN_03139	yqjG	b3102	glutathionyl-hydroquinone reductase YqjG	ajm:119048697	1.8.5.7	Oxidoreductases; Acting on a sulfur group of donors; With a quinone or similar compound as acceptor	2-(glutathione-S-yl)-hydroquinone:glutathione oxidoreductase	['glutathione', '+', '2-(glutathione-S-yl)-hydroquinone', '=', 'glutathione', 'disulfide', '+', 'hydroquinone', '[RN:R11659]']	R11659	18820023, 20388120, 22686328, 22955277	R11659	C21563_c + gthrd_c <=> gthox_c + hqn_c	['THZPSN']	Not Found
83333.104	CJNPFFIF_03806	yqjG	b3102	glutathionyl-hydroquinone reductase YqjG	ajm:119048697	1.8.5.7	Oxidoreductases; Acting on a sulfur group of donors; With a quinone or similar compound as acceptor	2-(glutathione-S-yl)-hydroquinone:glutathione oxidoreductase	['glutathione', '+', '2-(glutathione-S-yl)-hydroquinone', '=', 'glutathione', 'disulfide', '+', 'hydroquinone', '[RN:R11659]']	R11659	18820023, 20388120, 22686328, 22955277	R11659	C21563_c + gthrd_c <=> gthox_c + hqn_c	['THZPSN']	Not Found
562.61724	MLOEACGK_02032	yqjG	b3102	glutathionyl-hydroquinone reductase YqjG	ajm:119048697	1.8.5.7	Oxidoreductases; Acting on a sulfur group of donors; With a quinone or similar compound as acceptor	2-(glutathione-S-yl)-hydroquinone:glutathione oxidoreductase	['glutathione', '+', '2-(glutathione-S-yl)-hydroquinone', '=', 'glutathione', 'disulfide', '+', 'hydroquinone', '[RN:R11659]']	R11659	18820023, 20388120, 22686328, 22955277	R11659	C21563_c + gthrd_c <=> gthox_c + hqn_c	['THZPSN']	Not Found
562.66873	INEBDJMO_00618	yqjG	b3102	glutathionyl-hydroquinone reductase YqjG	ajm:119048697	1.8.5.7	Oxidoreductases; Acting on a sulfur group of donors; With a quinone or similar compound as acceptor	2-(glutathione-S-yl)-hydroquinone:glutathione oxidoreductase	['glutathione', '+', '2-(glutathione-S-yl)-hydroquinone', '=', 'glutathione', 'disulfide', '+', 'hydroquinone', '[RN:R11659]']	R11659	18820023, 20388120, 22686328, 22955277	R11659	C21563_c + gthrd_c <=> gthox_c + hqn_c	['THZPSN']	Not Found
696406.3	EAKCFHCB_03716	yqjG	b3102	glutathionyl-hydroquinone reductase YqjG	ajm:119048697	1.8.5.7	Oxidoreductases; Acting on a sulfur group of donors; With a quinone or similar compound as acceptor	2-(glutathione-S-yl)-hydroquinone:glutathione oxidoreductase	['glutathione', '+', '2-(glutathione-S-yl)-hydroquinone', '=', 'glutathione', 'disulfide', '+', 'hydroquinone', '[RN:R11659]']	R11659	18820023, 20388120, 22686328, 22955277	R11659	C21563_c + gthrd_c <=> gthox_c + hqn_c	['THZPSN']	Not Found
585034.5	AEMOIFAP_03131	yqjG	b3102	glutathionyl-hydroquinone reductase YqjG	ajm:119048697	1.8.5.7	Oxidoreductases; Acting on a sulfur group of donors; With a quinone or similar compound as acceptor	2-(glutathione-S-yl)-hydroquinone:glutathione oxidoreductase	['glutathione', '+', '2-(glutathione-S-yl)-hydroquinone', '=', 'glutathione', 'disulfide', '+', 'hydroquinone', '[RN:R11659]']	R11659	18820023, 20388120, 22686328, 22955277	R11659	C21563_c + gthrd_c <=> gthox_c + hqn_c	['THZPSN']	Not Found
83334.389	DHJBOKMO_00714	yqjG	b3102	glutathionyl-hydroquinone reductase YqjG	ajm:119048697	1.8.5.7	Oxidoreductases; Acting on a sulfur group of donors; With a quinone or similar compound as acceptor	2-(glutathione-S-yl)-hydroquinone:glutathione oxidoreductase	['glutathione', '+', '2-(glutathione-S-yl)-hydroquinone', '=', 'glutathione', 'disulfide', '+', 'hydroquinone', '[RN:R11659]']	R11659	18820023, 20388120, 22686328, 22955277	R11659	C21563_c + gthrd_c <=> gthox_c + hqn_c	['THZPSN']	Not Found
562.50949	LGEPGJDI_00616	yqjG	b3102	glutathionyl-hydroquinone reductase YqjG	ajm:119048697	1.8.5.7	Oxidoreductases; Acting on a sulfur group of donors; With a quinone or similar compound as acceptor	2-(glutathione-S-yl)-hydroquinone:glutathione oxidoreductase	['glutathione', '+', '2-(glutathione-S-yl)-hydroquinone', '=', 'glutathione', 'disulfide', '+', 'hydroquinone', '[RN:R11659]']	R11659	18820023, 20388120, 22686328, 22955277	R11659	C21563_c + gthrd_c <=> gthox_c + hqn_c	['THZPSN']	Not Found
591020.3	NIMDDFBI_03519	yqjG	b3102	glutathionyl-hydroquinone reductase YqjG	ajm:119048697	1.8.5.7	Oxidoreductases; Acting on a sulfur group of donors; With a quinone or similar compound as acceptor	2-(glutathione-S-yl)-hydroquinone:glutathione oxidoreductase	['glutathione', '+', '2-(glutathione-S-yl)-hydroquinone', '=', 'glutathione', 'disulfide', '+', 'hydroquinone', '[RN:R11659]']	R11659	18820023, 20388120, 22686328, 22955277	R11659	C21563_c + gthrd_c <=> gthox_c + hqn_c	['THZPSN']	Not Found
562.76356	ABNMEOCG_03248	yqjG	b3102	glutathionyl-hydroquinone reductase YqjG	ajm:119048697	1.8.5.7	Oxidoreductases; Acting on a sulfur group of donors; With a quinone or similar compound as acceptor	2-(glutathione-S-yl)-hydroquinone:glutathione oxidoreductase	['glutathione', '+', '2-(glutathione-S-yl)-hydroquinone', '=', 'glutathione', 'disulfide', '+', 'hydroquinone', '[RN:R11659]']	R11659	18820023, 20388120, 22686328, 22955277	R11659	C21563_c + gthrd_c <=> gthox_c + hqn_c	['THZPSN']	Not Found
562.28731	NEBIHLBK_01617	yqjG	b3102	glutathionyl-hydroquinone reductase YqjG	ajm:119048697	1.8.5.7	Oxidoreductases; Acting on a sulfur group of donors; With a quinone or similar compound as acceptor	2-(glutathione-S-yl)-hydroquinone:glutathione oxidoreductase	['glutathione', '+', '2-(glutathione-S-yl)-hydroquinone', '=', 'glutathione', 'disulfide', '+', 'hydroquinone', '[RN:R11659]']	R11659	18820023, 20388120, 22686328, 22955277	R11659	C21563_c + gthrd_c <=> gthox_c + hqn_c	['THZPSN']	Not Found
562.10827	HNCNOOBP_01365	yqjG	b3102	glutathionyl-hydroquinone reductase YqjG	ajm:119048697	1.8.5.7	Oxidoreductases; Acting on a sulfur group of donors; With a quinone or similar compound as acceptor	2-(glutathione-S-yl)-hydroquinone:glutathione oxidoreductase	['glutathione', '+', '2-(glutathione-S-yl)-hydroquinone', '=', 'glutathione', 'disulfide', '+', 'hydroquinone', '[RN:R11659]']	R11659	18820023, 20388120, 22686328, 22955277	R11659	C21563_c + gthrd_c <=> gthox_c + hqn_c	['THZPSN']	Not Found
562.72317	FILBHHMM_00609	yqjG	b3102	glutathionyl-hydroquinone reductase YqjG	ajm:119048697	1.8.5.7	Oxidoreductases; Acting on a sulfur group of donors; With a quinone or similar compound as acceptor	2-(glutathione-S-yl)-hydroquinone:glutathione oxidoreductase	['glutathione', '+', '2-(glutathione-S-yl)-hydroquinone', '=', 'glutathione', 'disulfide', '+', 'hydroquinone', '[RN:R11659]']	R11659	18820023, 20388120, 22686328, 22955277	R11659	C21563_c + gthrd_c <=> gthox_c + hqn_c	['THZPSN']	Not Found
83334.411	FAEIADGF_00694	yqjG	b3102	glutathionyl-hydroquinone reductase YqjG	ajm:119048697	1.8.5.7	Oxidoreductases; Acting on a sulfur group of donors; With a quinone or similar compound as acceptor	2-(glutathione-S-yl)-hydroquinone:glutathione oxidoreductase	['glutathione', '+', '2-(glutathione-S-yl)-hydroquinone', '=', 'glutathione', 'disulfide', '+', 'hydroquinone', '[RN:R11659]']	R11659	18820023, 20388120, 22686328, 22955277	R11659	C21563_c + gthrd_c <=> gthox_c + hqn_c	['THZPSN']	Not Found
562.70766	NJKAAHIM_02349	yqjG	b3102	glutathionyl-hydroquinone reductase YqjG	ajm:119048697	1.8.5.7	Oxidoreductases; Acting on a sulfur group of donors; With a quinone or similar compound as acceptor	2-(glutathione-S-yl)-hydroquinone:glutathione oxidoreductase	['glutathione', '+', '2-(glutathione-S-yl)-hydroquinone', '=', 'glutathione', 'disulfide', '+', 'hydroquinone', '[RN:R11659]']	R11659	18820023, 20388120, 22686328, 22955277	R11659	C21563_c + gthrd_c <=> gthox_c + hqn_c	['THZPSN']	Not Found
562.50952	DEENKBDO_03427	yqjG	b3102	glutathionyl-hydroquinone reductase YqjG	ajm:119048697	1.8.5.7	Oxidoreductases; Acting on a sulfur group of donors; With a quinone or similar compound as acceptor	2-(glutathione-S-yl)-hydroquinone:glutathione oxidoreductase	['glutathione', '+', '2-(glutathione-S-yl)-hydroquinone', '=', 'glutathione', 'disulfide', '+', 'hydroquinone', '[RN:R11659]']	R11659	18820023, 20388120, 22686328, 22955277	R11659	C21563_c + gthrd_c <=> gthox_c + hqn_c	['THZPSN']	Not Found
216592.3	DDLPMDFN_03471	yqjG	b3102	glutathionyl-hydroquinone reductase YqjG	ajm:119048697	1.8.5.7	Oxidoreductases; Acting on a sulfur group of donors; With a quinone or similar compound as acceptor	2-(glutathione-S-yl)-hydroquinone:glutathione oxidoreductase	['glutathione', '+', '2-(glutathione-S-yl)-hydroquinone', '=', 'glutathione', 'disulfide', '+', 'hydroquinone', '[RN:R11659]']	R11659	18820023, 20388120, 22686328, 22955277	R11659	C21563_c + gthrd_c <=> gthox_c + hqn_c	['THZPSN']	Not Found
GCF_014169195.1	PPKIMCBM_00622	yqjG	b3102	glutathionyl-hydroquinone reductase YqjG	ajm:119048697	1.8.5.7	Oxidoreductases; Acting on a sulfur group of donors; With a quinone or similar compound as acceptor	2-(glutathione-S-yl)-hydroquinone:glutathione oxidoreductase	['glutathione', '+', '2-(glutathione-S-yl)-hydroquinone', '=', 'glutathione', 'disulfide', '+', 'hydroquinone', '[RN:R11659]']	R11659	18820023, 20388120, 22686328, 22955277	R11659	C21563_c + gthrd_c <=> gthox_c + hqn_c	['THZPSN']	Not Found
562.29034	LOKKDGMH_01061	yqjG	b3102	glutathionyl-hydroquinone reductase YqjG	ajm:119048697	1.8.5.7	Oxidoreductases; Acting on a sulfur group of donors; With a quinone or similar compound as acceptor	2-(glutathione-S-yl)-hydroquinone:glutathione oxidoreductase	['glutathione', '+', '2-(glutathione-S-yl)-hydroquinone', '=', 'glutathione', 'disulfide', '+', 'hydroquinone', '[RN:R11659]']	R11659	18820023, 20388120, 22686328, 22955277	R11659	C21563_c + gthrd_c <=> gthox_c + hqn_c	['THZPSN']	Not Found
562.70781	BABMGKDJ_02353	yqjG	b3102	glutathionyl-hydroquinone reductase YqjG	ajm:119048697	1.8.5.7	Oxidoreductases; Acting on a sulfur group of donors; With a quinone or similar compound as acceptor	2-(glutathione-S-yl)-hydroquinone:glutathione oxidoreductase	['glutathione', '+', '2-(glutathione-S-yl)-hydroquinone', '=', 'glutathione', 'disulfide', '+', 'hydroquinone', '[RN:R11659]']	R11659	18820023, 20388120, 22686328, 22955277	R11659	C21563_c + gthrd_c <=> gthox_c + hqn_c	['THZPSN']	Not Found
562.78061	PGMKNAEN_02141	yqjG	b3102	glutathionyl-hydroquinone reductase YqjG	ajm:119048697	1.8.5.7	Oxidoreductases; Acting on a sulfur group of donors; With a quinone or similar compound as acceptor	2-(glutathione-S-yl)-hydroquinone:glutathione oxidoreductase	['glutathione', '+', '2-(glutathione-S-yl)-hydroquinone', '=', 'glutathione', 'disulfide', '+', 'hydroquinone', '[RN:R11659]']	R11659	18820023, 20388120, 22686328, 22955277	R11659	C21563_c + gthrd_c <=> gthox_c + hqn_c	['THZPSN']	Not Found
562.29134	NKFEAGPI_04140	yqjG	b3102	glutathionyl-hydroquinone reductase YqjG	ajm:119048697	1.8.5.7	Oxidoreductases; Acting on a sulfur group of donors; With a quinone or similar compound as acceptor	2-(glutathione-S-yl)-hydroquinone:glutathione oxidoreductase	['glutathione', '+', '2-(glutathione-S-yl)-hydroquinone', '=', 'glutathione', 'disulfide', '+', 'hydroquinone', '[RN:R11659]']	R11659	18820023, 20388120, 22686328, 22955277	R11659	C21563_c + gthrd_c <=> gthox_c + hqn_c	['THZPSN']	Not Found
562.58213	KAMOBLFA_00605	yqjG	b3102	glutathionyl-hydroquinone reductase YqjG	ajm:119048697	1.8.5.7	Oxidoreductases; Acting on a sulfur group of donors; With a quinone or similar compound as acceptor	2-(glutathione-S-yl)-hydroquinone:glutathione oxidoreductase	['glutathione', '+', '2-(glutathione-S-yl)-hydroquinone', '=', 'glutathione', 'disulfide', '+', 'hydroquinone', '[RN:R11659]']	R11659	18820023, 20388120, 22686328, 22955277	R11659	C21563_c + gthrd_c <=> gthox_c + hqn_c	['THZPSN']	Not Found
GCF_020149625.1	NOHONMJN_00630	yqjG	b3102	glutathionyl-hydroquinone reductase YqjG	ajm:119048697	1.8.5.7	Oxidoreductases; Acting on a sulfur group of donors; With a quinone or similar compound as acceptor	2-(glutathione-S-yl)-hydroquinone:glutathione oxidoreductase	['glutathione', '+', '2-(glutathione-S-yl)-hydroquinone', '=', 'glutathione', 'disulfide', '+', 'hydroquinone', '[RN:R11659]']	R11659	18820023, 20388120, 22686328, 22955277	R11659	C21563_c + gthrd_c <=> gthox_c + hqn_c	['THZPSN']	Not Found
562.72318	EGICIGNN_02168	yqjG	b3102	glutathionyl-hydroquinone reductase YqjG	ajm:119048697	1.8.5.7	Oxidoreductases; Acting on a sulfur group of donors; With a quinone or similar compound as acceptor	2-(glutathione-S-yl)-hydroquinone:glutathione oxidoreductase	['glutathione', '+', '2-(glutathione-S-yl)-hydroquinone', '=', 'glutathione', 'disulfide', '+', 'hydroquinone', '[RN:R11659]']	R11659	18820023, 20388120, 22686328, 22955277	R11659	C21563_c + gthrd_c <=> gthox_c + hqn_c	['THZPSN']	Not Found
562.67845	IPIKGGDJ_00631	yqjG	b3102	glutathionyl-hydroquinone reductase YqjG	ajm:119048697	1.8.5.7	Oxidoreductases; Acting on a sulfur group of donors; With a quinone or similar compound as acceptor	2-(glutathione-S-yl)-hydroquinone:glutathione oxidoreductase	['glutathione', '+', '2-(glutathione-S-yl)-hydroquinone', '=', 'glutathione', 'disulfide', '+', 'hydroquinone', '[RN:R11659]']	R11659	18820023, 20388120, 22686328, 22955277	R11659	C21563_c + gthrd_c <=> gthox_c + hqn_c	['THZPSN']	Not Found
562.77534	NDEPPOED_02368	yqjG	b3102	glutathionyl-hydroquinone reductase YqjG	ajm:119048697	1.8.5.7	Oxidoreductases; Acting on a sulfur group of donors; With a quinone or similar compound as acceptor	2-(glutathione-S-yl)-hydroquinone:glutathione oxidoreductase	['glutathione', '+', '2-(glutathione-S-yl)-hydroquinone', '=', 'glutathione', 'disulfide', '+', 'hydroquinone', '[RN:R11659]']	R11659	18820023, 20388120, 22686328, 22955277	R11659	C21563_c + gthrd_c <=> gthox_c + hqn_c	['THZPSN']	Not Found
562.68399	PGKKILIG_04012	yqjG	b3102	glutathionyl-hydroquinone reductase YqjG	ajm:119048697	1.8.5.7	Oxidoreductases; Acting on a sulfur group of donors; With a quinone or similar compound as acceptor	2-(glutathione-S-yl)-hydroquinone:glutathione oxidoreductase	['glutathione', '+', '2-(glutathione-S-yl)-hydroquinone', '=', 'glutathione', 'disulfide', '+', 'hydroquinone', '[RN:R11659]']	R11659	18820023, 20388120, 22686328, 22955277	R11659	C21563_c + gthrd_c <=> gthox_c + hqn_c	['THZPSN']	Not Found
562.46716	NOGAHNNK_00713	yqjG	b3102	glutathionyl-hydroquinone reductase YqjG	ajm:119048697	1.8.5.7	Oxidoreductases; Acting on a sulfur group of donors; With a quinone or similar compound as acceptor	2-(glutathione-S-yl)-hydroquinone:glutathione oxidoreductase	['glutathione', '+', '2-(glutathione-S-yl)-hydroquinone', '=', 'glutathione', 'disulfide', '+', 'hydroquinone', '[RN:R11659]']	R11659	18820023, 20388120, 22686328, 22955277	R11659	C21563_c + gthrd_c <=> gthox_c + hqn_c	['THZPSN']	Not Found
562.58366	PJBJGIOI_00632	yqjG	b3102	glutathionyl-hydroquinone reductase YqjG	ajm:119048697	1.8.5.7	Oxidoreductases; Acting on a sulfur group of donors; With a quinone or similar compound as acceptor	2-(glutathione-S-yl)-hydroquinone:glutathione oxidoreductase	['glutathione', '+', '2-(glutathione-S-yl)-hydroquinone', '=', 'glutathione', 'disulfide', '+', 'hydroquinone', '[RN:R11659]']	R11659	18820023, 20388120, 22686328, 22955277	R11659	C21563_c + gthrd_c <=> gthox_c + hqn_c	['THZPSN']	Not Found
562.70511	FJMGBLOA_00700	yqjG	b3102	glutathionyl-hydroquinone reductase YqjG	ajm:119048697	1.8.5.7	Oxidoreductases; Acting on a sulfur group of donors; With a quinone or similar compound as acceptor	2-(glutathione-S-yl)-hydroquinone:glutathione oxidoreductase	['glutathione', '+', '2-(glutathione-S-yl)-hydroquinone', '=', 'glutathione', 'disulfide', '+', 'hydroquinone', '[RN:R11659]']	R11659	18820023, 20388120, 22686328, 22955277	R11659	C21563_c + gthrd_c <=> gthox_c + hqn_c	['THZPSN']	Not Found
562.13777	LHNPANMO_00595	yqjG	b3102	glutathionyl-hydroquinone reductase YqjG	ajm:119048697	1.8.5.7	Oxidoreductases; Acting on a sulfur group of donors; With a quinone or similar compound as acceptor	2-(glutathione-S-yl)-hydroquinone:glutathione oxidoreductase	['glutathione', '+', '2-(glutathione-S-yl)-hydroquinone', '=', 'glutathione', 'disulfide', '+', 'hydroquinone', '[RN:R11659]']	R11659	18820023, 20388120, 22686328, 22955277	R11659	C21563_c + gthrd_c <=> gthox_c + hqn_c	['THZPSN']	Not Found
562.77341	ILPGAKJC_03252	yqjG	b3102	glutathionyl-hydroquinone reductase YqjG	ajm:119048697	1.8.5.7	Oxidoreductases; Acting on a sulfur group of donors; With a quinone or similar compound as acceptor	2-(glutathione-S-yl)-hydroquinone:glutathione oxidoreductase	['glutathione', '+', '2-(glutathione-S-yl)-hydroquinone', '=', 'glutathione', 'disulfide', '+', 'hydroquinone', '[RN:R11659]']	R11659	18820023, 20388120, 22686328, 22955277	R11659	C21563_c + gthrd_c <=> gthox_c + hqn_c	['THZPSN']	Not Found
562.16329	GDIAKDBG_04246	yqjG	b3102	glutathionyl-hydroquinone reductase YqjG	ajm:119048697	1.8.5.7	Oxidoreductases; Acting on a sulfur group of donors; With a quinone or similar compound as acceptor	2-(glutathione-S-yl)-hydroquinone:glutathione oxidoreductase	['glutathione', '+', '2-(glutathione-S-yl)-hydroquinone', '=', 'glutathione', 'disulfide', '+', 'hydroquinone', '[RN:R11659]']	R11659	18820023, 20388120, 22686328, 22955277	R11659	C21563_c + gthrd_c <=> gthox_c + hqn_c	['THZPSN']	Not Found
562.72316	PAELKFMC_02024	yqjG	b3102	glutathionyl-hydroquinone reductase YqjG	ajm:119048697	1.8.5.7	Oxidoreductases; Acting on a sulfur group of donors; With a quinone or similar compound as acceptor	2-(glutathione-S-yl)-hydroquinone:glutathione oxidoreductase	['glutathione', '+', '2-(glutathione-S-yl)-hydroquinone', '=', 'glutathione', 'disulfide', '+', 'hydroquinone', '[RN:R11659]']	R11659	18820023, 20388120, 22686328, 22955277	R11659	C21563_c + gthrd_c <=> gthox_c + hqn_c	['THZPSN']	Not Found
562.67266	PKFBGHAB_00631	yqjG	b3102	glutathionyl-hydroquinone reductase YqjG	ajm:119048697	1.8.5.7	Oxidoreductases; Acting on a sulfur group of donors; With a quinone or similar compound as acceptor	2-(glutathione-S-yl)-hydroquinone:glutathione oxidoreductase	['glutathione', '+', '2-(glutathione-S-yl)-hydroquinone', '=', 'glutathione', 'disulfide', '+', 'hydroquinone', '[RN:R11659]']	R11659	18820023, 20388120, 22686328, 22955277	R11659	C21563_c + gthrd_c <=> gthox_c + hqn_c	['THZPSN']	Not Found
GCF_020149705.1	CBFGIKBE_00651	yqjG	b3102	glutathionyl-hydroquinone reductase YqjG	ajm:119048697	1.8.5.7	Oxidoreductases; Acting on a sulfur group of donors; With a quinone or similar compound as acceptor	2-(glutathione-S-yl)-hydroquinone:glutathione oxidoreductase	['glutathione', '+', '2-(glutathione-S-yl)-hydroquinone', '=', 'glutathione', 'disulfide', '+', 'hydroquinone', '[RN:R11659]']	R11659	18820023, 20388120, 22686328, 22955277	R11659	C21563_c + gthrd_c <=> gthox_c + hqn_c	['THZPSN']	Not Found
562.13548	HNAKFOPM_00622	yqjG	b3102	glutathionyl-hydroquinone reductase YqjG	ajm:119048697	1.8.5.7	Oxidoreductases; Acting on a sulfur group of donors; With a quinone or similar compound as acceptor	2-(glutathione-S-yl)-hydroquinone:glutathione oxidoreductase	['glutathione', '+', '2-(glutathione-S-yl)-hydroquinone', '=', 'glutathione', 'disulfide', '+', 'hydroquinone', '[RN:R11659]']	R11659	18820023, 20388120, 22686328, 22955277	R11659	C21563_c + gthrd_c <=> gthox_c + hqn_c	['THZPSN']	Not Found
562.70521	KIOCKAOF_00616	yqjG	b3102	glutathionyl-hydroquinone reductase YqjG	ajm:119048697	1.8.5.7	Oxidoreductases; Acting on a sulfur group of donors; With a quinone or similar compound as acceptor	2-(glutathione-S-yl)-hydroquinone:glutathione oxidoreductase	['glutathione', '+', '2-(glutathione-S-yl)-hydroquinone', '=', 'glutathione', 'disulfide', '+', 'hydroquinone', '[RN:R11659]']	R11659	18820023, 20388120, 22686328, 22955277	R11659	C21563_c + gthrd_c <=> gthox_c + hqn_c	['THZPSN']	Not Found
562.61513	KOKKOFOD_00630	yqjG	b3102	glutathionyl-hydroquinone reductase YqjG	ajm:119048697	1.8.5.7	Oxidoreductases; Acting on a sulfur group of donors; With a quinone or similar compound as acceptor	2-(glutathione-S-yl)-hydroquinone:glutathione oxidoreductase	['glutathione', '+', '2-(glutathione-S-yl)-hydroquinone', '=', 'glutathione', 'disulfide', '+', 'hydroquinone', '[RN:R11659]']	R11659	18820023, 20388120, 22686328, 22955277	R11659	C21563_c + gthrd_c <=> gthox_c + hqn_c	['THZPSN']	Not Found
562.19202	ABAFGPLL_00643	yqjG	b3102	glutathionyl-hydroquinone reductase YqjG	ajm:119048697	1.8.5.7	Oxidoreductases; Acting on a sulfur group of donors; With a quinone or similar compound as acceptor	2-(glutathione-S-yl)-hydroquinone:glutathione oxidoreductase	['glutathione', '+', '2-(glutathione-S-yl)-hydroquinone', '=', 'glutathione', 'disulfide', '+', 'hydroquinone', '[RN:R11659]']	R11659	18820023, 20388120, 22686328, 22955277	R11659	C21563_c + gthrd_c <=> gthox_c + hqn_c	['THZPSN']	Not Found
562.55237	EOBNENOD_03708	yqjG	b3102	glutathionyl-hydroquinone reductase YqjG	ajm:119048697	1.8.5.7	Oxidoreductases; Acting on a sulfur group of donors; With a quinone or similar compound as acceptor	2-(glutathione-S-yl)-hydroquinone:glutathione oxidoreductase	['glutathione', '+', '2-(glutathione-S-yl)-hydroquinone', '=', 'glutathione', 'disulfide', '+', 'hydroquinone', '[RN:R11659]']	R11659	18820023, 20388120, 22686328, 22955277	R11659	C21563_c + gthrd_c <=> gthox_c + hqn_c	['THZPSN']	Not Found
624.2249	CHIPMIBD_02487	yqjG	b3102	glutathionyl-hydroquinone reductase YqjG	ajm:119048697	1.8.5.7	Oxidoreductases; Acting on a sulfur group of donors; With a quinone or similar compound as acceptor	2-(glutathione-S-yl)-hydroquinone:glutathione oxidoreductase	['glutathione', '+', '2-(glutathione-S-yl)-hydroquinone', '=', 'glutathione', 'disulfide', '+', 'hydroquinone', '[RN:R11659]']	R11659	18820023, 20388120, 22686328, 22955277	R11659	C21563_c + gthrd_c <=> gthox_c + hqn_c	['THZPSN']	Not Found
GCF_020526785.1	DHCELFAG_03106	yqjG	b3102	glutathionyl-hydroquinone reductase YqjG	ajm:119048697	1.8.5.7	Oxidoreductases; Acting on a sulfur group of donors; With a quinone or similar compound as acceptor	2-(glutathione-S-yl)-hydroquinone:glutathione oxidoreductase	['glutathione', '+', '2-(glutathione-S-yl)-hydroquinone', '=', 'glutathione', 'disulfide', '+', 'hydroquinone', '[RN:R11659]']	R11659	18820023, 20388120, 22686328, 22955277	R11659	C21563_c + gthrd_c <=> gthox_c + hqn_c	['THZPSN']	Not Found
1050617.5	GKGLBEKI_03859	yqjG	b3102	glutathionyl-hydroquinone reductase YqjG	ajm:119048697	1.8.5.7	Oxidoreductases; Acting on a sulfur group of donors; With a quinone or similar compound as acceptor	2-(glutathione-S-yl)-hydroquinone:glutathione oxidoreductase	['glutathione', '+', '2-(glutathione-S-yl)-hydroquinone', '=', 'glutathione', 'disulfide', '+', 'hydroquinone', '[RN:R11659]']	R11659	18820023, 20388120, 22686328, 22955277	R11659	C21563_c + gthrd_c <=> gthox_c + hqn_c	['THZPSN']	Not Found
562.17735	LEPLFBBM_00623	yqjG	b3102	glutathionyl-hydroquinone reductase YqjG	ajm:119048697	1.8.5.7	Oxidoreductases; Acting on a sulfur group of donors; With a quinone or similar compound as acceptor	2-(glutathione-S-yl)-hydroquinone:glutathione oxidoreductase	['glutathione', '+', '2-(glutathione-S-yl)-hydroquinone', '=', 'glutathione', 'disulfide', '+', 'hydroquinone', '[RN:R11659]']	R11659	18820023, 20388120, 22686328, 22955277	R11659	C21563_c + gthrd_c <=> gthox_c + hqn_c	['THZPSN']	Not Found
GCF_004010595.1	PDIJDEAH_05191	yqjG	b3102	glutathionyl-hydroquinone reductase YqjG	ajm:119048697	1.8.5.7	Oxidoreductases; Acting on a sulfur group of donors; With a quinone or similar compound as acceptor	2-(glutathione-S-yl)-hydroquinone:glutathione oxidoreductase	['glutathione', '+', '2-(glutathione-S-yl)-hydroquinone', '=', 'glutathione', 'disulfide', '+', 'hydroquinone', '[RN:R11659]']	R11659	18820023, 20388120, 22686328, 22955277	R11659	C21563_c + gthrd_c <=> gthox_c + hqn_c	['THZPSN']	Not Found
562.74547	EDGMJNBD_02173	yqjG	b3102	glutathionyl-hydroquinone reductase YqjG	ajm:119048697	1.8.5.7	Oxidoreductases; Acting on a sulfur group of donors; With a quinone or similar compound as acceptor	2-(glutathione-S-yl)-hydroquinone:glutathione oxidoreductase	['glutathione', '+', '2-(glutathione-S-yl)-hydroquinone', '=', 'glutathione', 'disulfide', '+', 'hydroquinone', '[RN:R11659]']	R11659	18820023, 20388120, 22686328, 22955277	R11659	C21563_c + gthrd_c <=> gthox_c + hqn_c	['THZPSN']	Not Found
562.50217	CPHJICIB_02217	yqjG	b3102	glutathionyl-hydroquinone reductase YqjG	ajm:119048697	1.8.5.7	Oxidoreductases; Acting on a sulfur group of donors; With a quinone or similar compound as acceptor	2-(glutathione-S-yl)-hydroquinone:glutathione oxidoreductase	['glutathione', '+', '2-(glutathione-S-yl)-hydroquinone', '=', 'glutathione', 'disulfide', '+', 'hydroquinone', '[RN:R11659]']	R11659	18820023, 20388120, 22686328, 22955277	R11659	C21563_c + gthrd_c <=> gthox_c + hqn_c	['THZPSN']	Not Found
83334.360	JEDINFKP_00715	yqjG	b3102	glutathionyl-hydroquinone reductase YqjG	ajm:119048697	1.8.5.7	Oxidoreductases; Acting on a sulfur group of donors; With a quinone or similar compound as acceptor	2-(glutathione-S-yl)-hydroquinone:glutathione oxidoreductase	['glutathione', '+', '2-(glutathione-S-yl)-hydroquinone', '=', 'glutathione', 'disulfide', '+', 'hydroquinone', '[RN:R11659]']	R11659	18820023, 20388120, 22686328, 22955277	R11659	C21563_c + gthrd_c <=> gthox_c + hqn_c	['THZPSN']	Not Found
GCF_021534945.1	JIAFJAGO_00656	yqjG	b3102	glutathionyl-hydroquinone reductase YqjG	ajm:119048697	1.8.5.7	Oxidoreductases; Acting on a sulfur group of donors; With a quinone or similar compound as acceptor	2-(glutathione-S-yl)-hydroquinone:glutathione oxidoreductase	['glutathione', '+', '2-(glutathione-S-yl)-hydroquinone', '=', 'glutathione', 'disulfide', '+', 'hydroquinone', '[RN:R11659]']	R11659	18820023, 20388120, 22686328, 22955277	R11659	C21563_c + gthrd_c <=> gthox_c + hqn_c	['THZPSN']	Not Found
562.51586	MENDFOGJ_00716	yqjG	b3102	glutathionyl-hydroquinone reductase YqjG	ajm:119048697	1.8.5.7	Oxidoreductases; Acting on a sulfur group of donors; With a quinone or similar compound as acceptor	2-(glutathione-S-yl)-hydroquinone:glutathione oxidoreductase	['glutathione', '+', '2-(glutathione-S-yl)-hydroquinone', '=', 'glutathione', 'disulfide', '+', 'hydroquinone', '[RN:R11659]']	R11659	18820023, 20388120, 22686328, 22955277	R11659	C21563_c + gthrd_c <=> gthox_c + hqn_c	['THZPSN']	Not Found
566546.30	GKPMOGHM_03310	yqjG	b3102	glutathionyl-hydroquinone reductase YqjG	ajm:119048697	1.8.5.7	Oxidoreductases; Acting on a sulfur group of donors; With a quinone or similar compound as acceptor	2-(glutathione-S-yl)-hydroquinone:glutathione oxidoreductase	['glutathione', '+', '2-(glutathione-S-yl)-hydroquinone', '=', 'glutathione', 'disulfide', '+', 'hydroquinone', '[RN:R11659]']	R11659	18820023, 20388120, 22686328, 22955277	R11659	C21563_c + gthrd_c <=> gthox_c + hqn_c	['THZPSN']	Not Found
595495.5	EPBJFCHD_00618	yqjG	b3102	glutathionyl-hydroquinone reductase YqjG	ajm:119048697	1.8.5.7	Oxidoreductases; Acting on a sulfur group of donors; With a quinone or similar compound as acceptor	2-(glutathione-S-yl)-hydroquinone:glutathione oxidoreductase	['glutathione', '+', '2-(glutathione-S-yl)-hydroquinone', '=', 'glutathione', 'disulfide', '+', 'hydroquinone', '[RN:R11659]']	R11659	18820023, 20388120, 22686328, 22955277	R11659	C21563_c + gthrd_c <=> gthox_c + hqn_c	['THZPSN']	Not Found
562.46727	LPNJKEKG_00715	yqjG	b3102	glutathionyl-hydroquinone reductase YqjG	ajm:119048697	1.8.5.7	Oxidoreductases; Acting on a sulfur group of donors; With a quinone or similar compound as acceptor	2-(glutathione-S-yl)-hydroquinone:glutathione oxidoreductase	['glutathione', '+', '2-(glutathione-S-yl)-hydroquinone', '=', 'glutathione', 'disulfide', '+', 'hydroquinone', '[RN:R11659]']	R11659	18820023, 20388120, 22686328, 22955277	R11659	C21563_c + gthrd_c <=> gthox_c + hqn_c	['THZPSN']	Not Found
GCF_014169595.1	CHIIGIDK_00597	yqjG	b3102	glutathionyl-hydroquinone reductase YqjG	ajm:119048697	1.8.5.7	Oxidoreductases; Acting on a sulfur group of donors; With a quinone or similar compound as acceptor	2-(glutathione-S-yl)-hydroquinone:glutathione oxidoreductase	['glutathione', '+', '2-(glutathione-S-yl)-hydroquinone', '=', 'glutathione', 'disulfide', '+', 'hydroquinone', '[RN:R11659]']	R11659	18820023, 20388120, 22686328, 22955277	R11659	C21563_c + gthrd_c <=> gthox_c + hqn_c	['THZPSN']	Not Found
562.28721	NEILOFJP_03157	yqjG	b3102	glutathionyl-hydroquinone reductase YqjG	ajm:119048697	1.8.5.7	Oxidoreductases; Acting on a sulfur group of donors; With a quinone or similar compound as acceptor	2-(glutathione-S-yl)-hydroquinone:glutathione oxidoreductase	['glutathione', '+', '2-(glutathione-S-yl)-hydroquinone', '=', 'glutathione', 'disulfide', '+', 'hydroquinone', '[RN:R11659]']	R11659	18820023, 20388120, 22686328, 22955277	R11659	C21563_c + gthrd_c <=> gthox_c + hqn_c	['THZPSN']	Not Found
2848144.3	KLICMHJC_03370	yqjG	b3102	glutathionyl-hydroquinone reductase YqjG	ajm:119048697	1.8.5.7	Oxidoreductases; Acting on a sulfur group of donors; With a quinone or similar compound as acceptor	2-(glutathione-S-yl)-hydroquinone:glutathione oxidoreductase	['glutathione', '+', '2-(glutathione-S-yl)-hydroquinone', '=', 'glutathione', 'disulfide', '+', 'hydroquinone', '[RN:R11659]']	R11659	18820023, 20388120, 22686328, 22955277	R11659	C21563_c + gthrd_c <=> gthox_c + hqn_c	['THZPSN']	Not Found
562.59140	EKLMHJKL_01133	yqjG	b3102	glutathionyl-hydroquinone reductase YqjG	ajm:119048697	1.8.5.7	Oxidoreductases; Acting on a sulfur group of donors; With a quinone or similar compound as acceptor	2-(glutathione-S-yl)-hydroquinone:glutathione oxidoreductase	['glutathione', '+', '2-(glutathione-S-yl)-hydroquinone', '=', 'glutathione', 'disulfide', '+', 'hydroquinone', '[RN:R11659]']	R11659	18820023, 20388120, 22686328, 22955277	R11659	C21563_c + gthrd_c <=> gthox_c + hqn_c	['THZPSN']	Not Found
562.8472	FIPNOFLC_00170	yqjG	b3102	glutathionyl-hydroquinone reductase YqjG	ajm:119048697	1.8.5.7	Oxidoreductases; Acting on a sulfur group of donors; With a quinone or similar compound as acceptor	2-(glutathione-S-yl)-hydroquinone:glutathione oxidoreductase	['glutathione', '+', '2-(glutathione-S-yl)-hydroquinone', '=', 'glutathione', 'disulfide', '+', 'hydroquinone', '[RN:R11659]']	R11659	18820023, 20388120, 22686328, 22955277	R11659	C21563_c + gthrd_c <=> gthox_c + hqn_c	['THZPSN']	Not Found
562.13779	IMJJEPED_04689	yqjG	b3102	glutathionyl-hydroquinone reductase YqjG	ajm:119048697	1.8.5.7	Oxidoreductases; Acting on a sulfur group of donors; With a quinone or similar compound as acceptor	2-(glutathione-S-yl)-hydroquinone:glutathione oxidoreductase	['glutathione', '+', '2-(glutathione-S-yl)-hydroquinone', '=', 'glutathione', 'disulfide', '+', 'hydroquinone', '[RN:R11659]']	R11659	18820023, 20388120, 22686328, 22955277	R11659	C21563_c + gthrd_c <=> gthox_c + hqn_c	['THZPSN']	Not Found
562.71839	KKBDIFCN_00624	yqjG	b3102	glutathionyl-hydroquinone reductase YqjG	ajm:119048697	1.8.5.7	Oxidoreductases; Acting on a sulfur group of donors; With a quinone or similar compound as acceptor	2-(glutathione-S-yl)-hydroquinone:glutathione oxidoreductase	['glutathione', '+', '2-(glutathione-S-yl)-hydroquinone', '=', 'glutathione', 'disulfide', '+', 'hydroquinone', '[RN:R11659]']	R11659	18820023, 20388120, 22686328, 22955277	R11659	C21563_c + gthrd_c <=> gthox_c + hqn_c	['THZPSN']	Not Found
GCF_020883315.1	GCCPINHK_00666	yqjG	b3102	glutathionyl-hydroquinone reductase YqjG	ajm:119048697	1.8.5.7	Oxidoreductases; Acting on a sulfur group of donors; With a quinone or similar compound as acceptor	2-(glutathione-S-yl)-hydroquinone:glutathione oxidoreductase	['glutathione', '+', '2-(glutathione-S-yl)-hydroquinone', '=', 'glutathione', 'disulfide', '+', 'hydroquinone', '[RN:R11659]']	R11659	18820023, 20388120, 22686328, 22955277	R11659	C21563_c + gthrd_c <=> gthox_c + hqn_c	['THZPSN']	Not Found
562.47708	CPHLAPGH_00659	yqjG	b3102	glutathionyl-hydroquinone reductase YqjG	ajm:119048697	1.8.5.7	Oxidoreductases; Acting on a sulfur group of donors; With a quinone or similar compound as acceptor	2-(glutathione-S-yl)-hydroquinone:glutathione oxidoreductase	['glutathione', '+', '2-(glutathione-S-yl)-hydroquinone', '=', 'glutathione', 'disulfide', '+', 'hydroquinone', '[RN:R11659]']	R11659	18820023, 20388120, 22686328, 22955277	R11659	C21563_c + gthrd_c <=> gthox_c + hqn_c	['THZPSN']	Not Found
562.7300	IKKFCOHD_04302	yqjG	b3102	glutathionyl-hydroquinone reductase YqjG	ajm:119048697	1.8.5.7	Oxidoreductases; Acting on a sulfur group of donors; With a quinone or similar compound as acceptor	2-(glutathione-S-yl)-hydroquinone:glutathione oxidoreductase	['glutathione', '+', '2-(glutathione-S-yl)-hydroquinone', '=', 'glutathione', 'disulfide', '+', 'hydroquinone', '[RN:R11659]']	R11659	18820023, 20388120, 22686328, 22955277	R11659	C21563_c + gthrd_c <=> gthox_c + hqn_c	['THZPSN']	Not Found
316435.10	OOFGMAPI_03433	yqjG	b3102	glutathionyl-hydroquinone reductase YqjG	ajm:119048697	1.8.5.7	Oxidoreductases; Acting on a sulfur group of donors; With a quinone or similar compound as acceptor	2-(glutathione-S-yl)-hydroquinone:glutathione oxidoreductase	['glutathione', '+', '2-(glutathione-S-yl)-hydroquinone', '=', 'glutathione', 'disulfide', '+', 'hydroquinone', '[RN:R11659]']	R11659	18820023, 20388120, 22686328, 22955277	R11659	C21563_c + gthrd_c <=> gthox_c + hqn_c	['THZPSN']	Not Found
562.63858	OENJKNLE_03978	yqjG	b3102	glutathionyl-hydroquinone reductase YqjG	ajm:119048697	1.8.5.7	Oxidoreductases; Acting on a sulfur group of donors; With a quinone or similar compound as acceptor	2-(glutathione-S-yl)-hydroquinone:glutathione oxidoreductase	['glutathione', '+', '2-(glutathione-S-yl)-hydroquinone', '=', 'glutathione', 'disulfide', '+', 'hydroquinone', '[RN:R11659]']	R11659	18820023, 20388120, 22686328, 22955277	R11659	C21563_c + gthrd_c <=> gthox_c + hqn_c	['THZPSN']	Not Found
GCF_003966445.1	GCEBGEEO_03881	yqjG	b3102	glutathionyl-hydroquinone reductase YqjG	ajm:119048697	1.8.5.7	Oxidoreductases; Acting on a sulfur group of donors; With a quinone or similar compound as acceptor	2-(glutathione-S-yl)-hydroquinone:glutathione oxidoreductase	['glutathione', '+', '2-(glutathione-S-yl)-hydroquinone', '=', 'glutathione', 'disulfide', '+', 'hydroquinone', '[RN:R11659]']	R11659	18820023, 20388120, 22686328, 22955277	R11659	C21563_c + gthrd_c <=> gthox_c + hqn_c	['THZPSN']	Not Found
511693.15	HBIDNICO_02955	yqjG	b3102	glutathionyl-hydroquinone reductase YqjG	ajm:119048697	1.8.5.7	Oxidoreductases; Acting on a sulfur group of donors; With a quinone or similar compound as acceptor	2-(glutathione-S-yl)-hydroquinone:glutathione oxidoreductase	['glutathione', '+', '2-(glutathione-S-yl)-hydroquinone', '=', 'glutathione', 'disulfide', '+', 'hydroquinone', '[RN:R11659]']	R11659	18820023, 20388120, 22686328, 22955277	R11659	C21563_c + gthrd_c <=> gthox_c + hqn_c	['THZPSN']	Not Found
562.60446	IAJMOOJM_03433	yqjG	b3102	glutathionyl-hydroquinone reductase YqjG	ajm:119048697	1.8.5.7	Oxidoreductases; Acting on a sulfur group of donors; With a quinone or similar compound as acceptor	2-(glutathione-S-yl)-hydroquinone:glutathione oxidoreductase	['glutathione', '+', '2-(glutathione-S-yl)-hydroquinone', '=', 'glutathione', 'disulfide', '+', 'hydroquinone', '[RN:R11659]']	R11659	18820023, 20388120, 22686328, 22955277	R11659	C21563_c + gthrd_c <=> gthox_c + hqn_c	['THZPSN']	Not Found
562.17727	BKMDLJCH_00658	yqjG	b3102	glutathionyl-hydroquinone reductase YqjG	ajm:119048697	1.8.5.7	Oxidoreductases; Acting on a sulfur group of donors; With a quinone or similar compound as acceptor	2-(glutathione-S-yl)-hydroquinone:glutathione oxidoreductase	['glutathione', '+', '2-(glutathione-S-yl)-hydroquinone', '=', 'glutathione', 'disulfide', '+', 'hydroquinone', '[RN:R11659]']	R11659	18820023, 20388120, 22686328, 22955277	R11659	C21563_c + gthrd_c <=> gthox_c + hqn_c	['THZPSN']	Not Found
562.79192	BDNENOLC_00680	yqjG	b3102	glutathionyl-hydroquinone reductase YqjG	ajm:119048697	1.8.5.7	Oxidoreductases; Acting on a sulfur group of donors; With a quinone or similar compound as acceptor	2-(glutathione-S-yl)-hydroquinone:glutathione oxidoreductase	['glutathione', '+', '2-(glutathione-S-yl)-hydroquinone', '=', 'glutathione', 'disulfide', '+', 'hydroquinone', '[RN:R11659]']	R11659	18820023, 20388120, 22686328, 22955277	R11659	C21563_c + gthrd_c <=> gthox_c + hqn_c	['THZPSN']	Not Found
562.61710	GIPHDKEC_00629	yqjG	b3102	glutathionyl-hydroquinone reductase YqjG	ajm:119048697	1.8.5.7	Oxidoreductases; Acting on a sulfur group of donors; With a quinone or similar compound as acceptor	2-(glutathione-S-yl)-hydroquinone:glutathione oxidoreductase	['glutathione', '+', '2-(glutathione-S-yl)-hydroquinone', '=', 'glutathione', 'disulfide', '+', 'hydroquinone', '[RN:R11659]']	R11659	18820023, 20388120, 22686328, 22955277	R11659	C21563_c + gthrd_c <=> gthox_c + hqn_c	['THZPSN']	Not Found
562.66850	DEKBGKHC_00609	yqjG	b3102	glutathionyl-hydroquinone reductase YqjG	ajm:119048697	1.8.5.7	Oxidoreductases; Acting on a sulfur group of donors; With a quinone or similar compound as acceptor	2-(glutathione-S-yl)-hydroquinone:glutathione oxidoreductase	['glutathione', '+', '2-(glutathione-S-yl)-hydroquinone', '=', 'glutathione', 'disulfide', '+', 'hydroquinone', '[RN:R11659]']	R11659	18820023, 20388120, 22686328, 22955277	R11659	C21563_c + gthrd_c <=> gthox_c + hqn_c	['THZPSN']	Not Found
562.70785	CFDKOEOI_03735	yqjG	b3102	glutathionyl-hydroquinone reductase YqjG	ajm:119048697	1.8.5.7	Oxidoreductases; Acting on a sulfur group of donors; With a quinone or similar compound as acceptor	2-(glutathione-S-yl)-hydroquinone:glutathione oxidoreductase	['glutathione', '+', '2-(glutathione-S-yl)-hydroquinone', '=', 'glutathione', 'disulfide', '+', 'hydroquinone', '[RN:R11659]']	R11659	18820023, 20388120, 22686328, 22955277	R11659	C21563_c + gthrd_c <=> gthox_c + hqn_c	['THZPSN']	Not Found
562.61494	DDBKIDLJ_01533	yqjG	b3102	glutathionyl-hydroquinone reductase YqjG	ajm:119048697	1.8.5.7	Oxidoreductases; Acting on a sulfur group of donors; With a quinone or similar compound as acceptor	2-(glutathione-S-yl)-hydroquinone:glutathione oxidoreductase	['glutathione', '+', '2-(glutathione-S-yl)-hydroquinone', '=', 'glutathione', 'disulfide', '+', 'hydroquinone', '[RN:R11659]']	R11659	18820023, 20388120, 22686328, 22955277	R11659	C21563_c + gthrd_c <=> gthox_c + hqn_c	['THZPSN']	Not Found
562.52708	LCEEPJAL_01619	yqjG	b3102	glutathionyl-hydroquinone reductase YqjG	ajm:119048697	1.8.5.7	Oxidoreductases; Acting on a sulfur group of donors; With a quinone or similar compound as acceptor	2-(glutathione-S-yl)-hydroquinone:glutathione oxidoreductase	['glutathione', '+', '2-(glutathione-S-yl)-hydroquinone', '=', 'glutathione', 'disulfide', '+', 'hydroquinone', '[RN:R11659]']	R11659	18820023, 20388120, 22686328, 22955277	R11659	C21563_c + gthrd_c <=> gthox_c + hqn_c	['THZPSN']	Not Found
83334.198	DGJDEHPB_00712	yqjG	b3102	glutathionyl-hydroquinone reductase YqjG	ajm:119048697	1.8.5.7	Oxidoreductases; Acting on a sulfur group of donors; With a quinone or similar compound as acceptor	2-(glutathione-S-yl)-hydroquinone:glutathione oxidoreductase	['glutathione', '+', '2-(glutathione-S-yl)-hydroquinone', '=', 'glutathione', 'disulfide', '+', 'hydroquinone', '[RN:R11659]']	R11659	18820023, 20388120, 22686328, 22955277	R11659	C21563_c + gthrd_c <=> gthox_c + hqn_c	['THZPSN']	Not Found
562.60264	KOCFAAPI_03842	yqjG	b3102	glutathionyl-hydroquinone reductase YqjG	ajm:119048697	1.8.5.7	Oxidoreductases; Acting on a sulfur group of donors; With a quinone or similar compound as acceptor	2-(glutathione-S-yl)-hydroquinone:glutathione oxidoreductase	['glutathione', '+', '2-(glutathione-S-yl)-hydroquinone', '=', 'glutathione', 'disulfide', '+', 'hydroquinone', '[RN:R11659]']	R11659	18820023, 20388120, 22686328, 22955277	R11659	C21563_c + gthrd_c <=> gthox_c + hqn_c	['THZPSN']	Not Found
2605619.4	AMPFGBJP_00614	yqjG	b3102	glutathionyl-hydroquinone reductase YqjG	ajm:119048697	1.8.5.7	Oxidoreductases; Acting on a sulfur group of donors; With a quinone or similar compound as acceptor	2-(glutathione-S-yl)-hydroquinone:glutathione oxidoreductase	['glutathione', '+', '2-(glutathione-S-yl)-hydroquinone', '=', 'glutathione', 'disulfide', '+', 'hydroquinone', '[RN:R11659]']	R11659	18820023, 20388120, 22686328, 22955277	R11659	C21563_c + gthrd_c <=> gthox_c + hqn_c	['THZPSN']	Not Found
562.61584	PEPKAADK_02269	yqjG	b3102	glutathionyl-hydroquinone reductase YqjG	ajm:119048697	1.8.5.7	Oxidoreductases; Acting on a sulfur group of donors; With a quinone or similar compound as acceptor	2-(glutathione-S-yl)-hydroquinone:glutathione oxidoreductase	['glutathione', '+', '2-(glutathione-S-yl)-hydroquinone', '=', 'glutathione', 'disulfide', '+', 'hydroquinone', '[RN:R11659]']	R11659	18820023, 20388120, 22686328, 22955277	R11659	C21563_c + gthrd_c <=> gthox_c + hqn_c	['THZPSN']	Not Found
622.430	NBCIFODN_01353	yqjG	b3102	glutathionyl-hydroquinone reductase YqjG	ajm:119048697	1.8.5.7	Oxidoreductases; Acting on a sulfur group of donors; With a quinone or similar compound as acceptor	2-(glutathione-S-yl)-hydroquinone:glutathione oxidoreductase	['glutathione', '+', '2-(glutathione-S-yl)-hydroquinone', '=', 'glutathione', 'disulfide', '+', 'hydroquinone', '[RN:R11659]']	R11659	18820023, 20388120, 22686328, 22955277	R11659	C21563_c + gthrd_c <=> gthox_c + hqn_c	['THZPSN']	Not Found
562.45706	IGOPDJNG_02622	yqjG	b3102	glutathionyl-hydroquinone reductase YqjG	ajm:119048697	1.8.5.7	Oxidoreductases; Acting on a sulfur group of donors; With a quinone or similar compound as acceptor	2-(glutathione-S-yl)-hydroquinone:glutathione oxidoreductase	['glutathione', '+', '2-(glutathione-S-yl)-hydroquinone', '=', 'glutathione', 'disulfide', '+', 'hydroquinone', '[RN:R11659]']	R11659	18820023, 20388120, 22686328, 22955277	R11659	C21563_c + gthrd_c <=> gthox_c + hqn_c	['THZPSN']	Not Found
562.28406	PCLPGHCJ_00665	yqjG	b3102	glutathionyl-hydroquinone reductase YqjG	ajm:119048697	1.8.5.7	Oxidoreductases; Acting on a sulfur group of donors; With a quinone or similar compound as acceptor	2-(glutathione-S-yl)-hydroquinone:glutathione oxidoreductase	['glutathione', '+', '2-(glutathione-S-yl)-hydroquinone', '=', 'glutathione', 'disulfide', '+', 'hydroquinone', '[RN:R11659]']	R11659	18820023, 20388120, 22686328, 22955277	R11659	C21563_c + gthrd_c <=> gthox_c + hqn_c	['THZPSN']	Not Found
562.28199	LLAJNOEL_03096	yqjG	b3102	glutathionyl-hydroquinone reductase YqjG	ajm:119048697	1.8.5.7	Oxidoreductases; Acting on a sulfur group of donors; With a quinone or similar compound as acceptor	2-(glutathione-S-yl)-hydroquinone:glutathione oxidoreductase	['glutathione', '+', '2-(glutathione-S-yl)-hydroquinone', '=', 'glutathione', 'disulfide', '+', 'hydroquinone', '[RN:R11659]']	R11659	18820023, 20388120, 22686328, 22955277	R11659	C21563_c + gthrd_c <=> gthox_c + hqn_c	['THZPSN']	Not Found
GCF_016942505.1	AKHBFGKJ_00605	yqjG	b3102	glutathionyl-hydroquinone reductase YqjG	ajm:119048697	1.8.5.7	Oxidoreductases; Acting on a sulfur group of donors; With a quinone or similar compound as acceptor	2-(glutathione-S-yl)-hydroquinone:glutathione oxidoreductase	['glutathione', '+', '2-(glutathione-S-yl)-hydroquinone', '=', 'glutathione', 'disulfide', '+', 'hydroquinone', '[RN:R11659]']	R11659	18820023, 20388120, 22686328, 22955277	R11659	C21563_c + gthrd_c <=> gthox_c + hqn_c	['THZPSN']	Not Found
83334.480	KAMBPMDH_00719	yqjG	b3102	glutathionyl-hydroquinone reductase YqjG	ajm:119048697	1.8.5.7	Oxidoreductases; Acting on a sulfur group of donors; With a quinone or similar compound as acceptor	2-(glutathione-S-yl)-hydroquinone:glutathione oxidoreductase	['glutathione', '+', '2-(glutathione-S-yl)-hydroquinone', '=', 'glutathione', 'disulfide', '+', 'hydroquinone', '[RN:R11659]']	R11659	18820023, 20388120, 22686328, 22955277	R11659	C21563_c + gthrd_c <=> gthox_c + hqn_c	['THZPSN']	Not Found
562.58378	DILILPOL_00589	yqjG	b3102	glutathionyl-hydroquinone reductase YqjG	ajm:119048697	1.8.5.7	Oxidoreductases; Acting on a sulfur group of donors; With a quinone or similar compound as acceptor	2-(glutathione-S-yl)-hydroquinone:glutathione oxidoreductase	['glutathione', '+', '2-(glutathione-S-yl)-hydroquinone', '=', 'glutathione', 'disulfide', '+', 'hydroquinone', '[RN:R11659]']	R11659	18820023, 20388120, 22686328, 22955277	R11659	C21563_c + gthrd_c <=> gthox_c + hqn_c	['THZPSN']	Not Found
562.51577	FAOBLNHC_00632	yqjG	b3102	glutathionyl-hydroquinone reductase YqjG	ajm:119048697	1.8.5.7	Oxidoreductases; Acting on a sulfur group of donors; With a quinone or similar compound as acceptor	2-(glutathione-S-yl)-hydroquinone:glutathione oxidoreductase	['glutathione', '+', '2-(glutathione-S-yl)-hydroquinone', '=', 'glutathione', 'disulfide', '+', 'hydroquinone', '[RN:R11659]']	R11659	18820023, 20388120, 22686328, 22955277	R11659	C21563_c + gthrd_c <=> gthox_c + hqn_c	['THZPSN']	Not Found
562.77327	HHADENHN_02973	yqjG	b3102	glutathionyl-hydroquinone reductase YqjG	ajm:119048697	1.8.5.7	Oxidoreductases; Acting on a sulfur group of donors; With a quinone or similar compound as acceptor	2-(glutathione-S-yl)-hydroquinone:glutathione oxidoreductase	['glutathione', '+', '2-(glutathione-S-yl)-hydroquinone', '=', 'glutathione', 'disulfide', '+', 'hydroquinone', '[RN:R11659]']	R11659	18820023, 20388120, 22686328, 22955277	R11659	C21563_c + gthrd_c <=> gthox_c + hqn_c	['THZPSN']	Not Found
562.60267	PKLEAANK_02056	yqjG	b3102	glutathionyl-hydroquinone reductase YqjG	ajm:119048697	1.8.5.7	Oxidoreductases; Acting on a sulfur group of donors; With a quinone or similar compound as acceptor	2-(glutathione-S-yl)-hydroquinone:glutathione oxidoreductase	['glutathione', '+', '2-(glutathione-S-yl)-hydroquinone', '=', 'glutathione', 'disulfide', '+', 'hydroquinone', '[RN:R11659]']	R11659	18820023, 20388120, 22686328, 22955277	R11659	C21563_c + gthrd_c <=> gthox_c + hqn_c	['THZPSN']	Not Found
GCF_021559875.1	CBCMICNC_01919	yqjG	b3102	glutathionyl-hydroquinone reductase YqjG	ajm:119048697	1.8.5.7	Oxidoreductases; Acting on a sulfur group of donors; With a quinone or similar compound as acceptor	2-(glutathione-S-yl)-hydroquinone:glutathione oxidoreductase	['glutathione', '+', '2-(glutathione-S-yl)-hydroquinone', '=', 'glutathione', 'disulfide', '+', 'hydroquinone', '[RN:R11659]']	R11659	18820023, 20388120, 22686328, 22955277	R11659	C21563_c + gthrd_c <=> gthox_c + hqn_c	['THZPSN']	Not Found
622.431	DHMJKNLD_03983	yqjG	b3102	glutathionyl-hydroquinone reductase YqjG	ajm:119048697	1.8.5.7	Oxidoreductases; Acting on a sulfur group of donors; With a quinone or similar compound as acceptor	2-(glutathione-S-yl)-hydroquinone:glutathione oxidoreductase	['glutathione', '+', '2-(glutathione-S-yl)-hydroquinone', '=', 'glutathione', 'disulfide', '+', 'hydroquinone', '[RN:R11659]']	R11659	18820023, 20388120, 22686328, 22955277	R11659	C21563_c + gthrd_c <=> gthox_c + hqn_c	['THZPSN']	Not Found
562.30362	NKHIPBDL_01523	yqjG	b3102	glutathionyl-hydroquinone reductase YqjG	ajm:119048697	1.8.5.7	Oxidoreductases; Acting on a sulfur group of donors; With a quinone or similar compound as acceptor	2-(glutathione-S-yl)-hydroquinone:glutathione oxidoreductase	['glutathione', '+', '2-(glutathione-S-yl)-hydroquinone', '=', 'glutathione', 'disulfide', '+', 'hydroquinone', '[RN:R11659]']	R11659	18820023, 20388120, 22686328, 22955277	R11659	C21563_c + gthrd_c <=> gthox_c + hqn_c	['THZPSN']	Not Found
562.19575	OAPEGEAN_01084	yqjG	b3102	glutathionyl-hydroquinone reductase YqjG	ajm:119048697	1.8.5.7	Oxidoreductases; Acting on a sulfur group of donors; With a quinone or similar compound as acceptor	2-(glutathione-S-yl)-hydroquinone:glutathione oxidoreductase	['glutathione', '+', '2-(glutathione-S-yl)-hydroquinone', '=', 'glutathione', 'disulfide', '+', 'hydroquinone', '[RN:R11659]']	R11659	18820023, 20388120, 22686328, 22955277	R11659	C21563_c + gthrd_c <=> gthox_c + hqn_c	['THZPSN']	Not Found
GCF_003966465.1	DNEIALPG_04251	yqjG	b3102	glutathionyl-hydroquinone reductase YqjG	ajm:119048697	1.8.5.7	Oxidoreductases; Acting on a sulfur group of donors; With a quinone or similar compound as acceptor	2-(glutathione-S-yl)-hydroquinone:glutathione oxidoreductase	['glutathione', '+', '2-(glutathione-S-yl)-hydroquinone', '=', 'glutathione', 'disulfide', '+', 'hydroquinone', '[RN:R11659]']	R11659	18820023, 20388120, 22686328, 22955277	R11659	C21563_c + gthrd_c <=> gthox_c + hqn_c	['THZPSN']	Not Found
623.1100	DJFALGEP_03399	yqjG	b3102	glutathionyl-hydroquinone reductase YqjG	ajm:119048697	1.8.5.7	Oxidoreductases; Acting on a sulfur group of donors; With a quinone or similar compound as acceptor	2-(glutathione-S-yl)-hydroquinone:glutathione oxidoreductase	['glutathione', '+', '2-(glutathione-S-yl)-hydroquinone', '=', 'glutathione', 'disulfide', '+', 'hydroquinone', '[RN:R11659]']	R11659	18820023, 20388120, 22686328, 22955277	R11659	C21563_c + gthrd_c <=> gthox_c + hqn_c	['THZPSN']	Not Found
562.5740	GFGKDHDB_03541	yqjG	b3102	glutathionyl-hydroquinone reductase YqjG	ajm:119048697	1.8.5.7	Oxidoreductases; Acting on a sulfur group of donors; With a quinone or similar compound as acceptor	2-(glutathione-S-yl)-hydroquinone:glutathione oxidoreductase	['glutathione', '+', '2-(glutathione-S-yl)-hydroquinone', '=', 'glutathione', 'disulfide', '+', 'hydroquinone', '[RN:R11659]']	R11659	18820023, 20388120, 22686328, 22955277	R11659	C21563_c + gthrd_c <=> gthox_c + hqn_c	['THZPSN']	Not Found
GCF_021534865.1	ODFMHJOM_04072	yqjG	b3102	glutathionyl-hydroquinone reductase YqjG	ajm:119048697	1.8.5.7	Oxidoreductases; Acting on a sulfur group of donors; With a quinone or similar compound as acceptor	2-(glutathione-S-yl)-hydroquinone:glutathione oxidoreductase	['glutathione', '+', '2-(glutathione-S-yl)-hydroquinone', '=', 'glutathione', 'disulfide', '+', 'hydroquinone', '[RN:R11659]']	R11659	18820023, 20388120, 22686328, 22955277	R11659	C21563_c + gthrd_c <=> gthox_c + hqn_c	['THZPSN']	Not Found
562.22350	IJMMOPLE_03308	yqjG	b3102	glutathionyl-hydroquinone reductase YqjG	ajm:119048697	1.8.5.7	Oxidoreductases; Acting on a sulfur group of donors; With a quinone or similar compound as acceptor	2-(glutathione-S-yl)-hydroquinone:glutathione oxidoreductase	['glutathione', '+', '2-(glutathione-S-yl)-hydroquinone', '=', 'glutathione', 'disulfide', '+', 'hydroquinone', '[RN:R11659]']	R11659	18820023, 20388120, 22686328, 22955277	R11659	C21563_c + gthrd_c <=> gthox_c + hqn_c	['THZPSN']	Not Found
GCF_016404015.2	JCFANMDD_03237	yqjG	b3102	glutathionyl-hydroquinone reductase YqjG	ajm:119048697	1.8.5.7	Oxidoreductases; Acting on a sulfur group of donors; With a quinone or similar compound as acceptor	2-(glutathione-S-yl)-hydroquinone:glutathione oxidoreductase	['glutathione', '+', '2-(glutathione-S-yl)-hydroquinone', '=', 'glutathione', 'disulfide', '+', 'hydroquinone', '[RN:R11659]']	R11659	18820023, 20388120, 22686328, 22955277	R11659	C21563_c + gthrd_c <=> gthox_c + hqn_c	['THZPSN']	Not Found
562.70729	DDHOPGCN_00968	yqjG	b3102	glutathionyl-hydroquinone reductase YqjG	ajm:119048697	1.8.5.7	Oxidoreductases; Acting on a sulfur group of donors; With a quinone or similar compound as acceptor	2-(glutathione-S-yl)-hydroquinone:glutathione oxidoreductase	['glutathione', '+', '2-(glutathione-S-yl)-hydroquinone', '=', 'glutathione', 'disulfide', '+', 'hydroquinone', '[RN:R11659]']	R11659	18820023, 20388120, 22686328, 22955277	R11659	C21563_c + gthrd_c <=> gthox_c + hqn_c	['THZPSN']	Not Found
2605619.16	OHLNLCMA_00614	yqjG	b3102	glutathionyl-hydroquinone reductase YqjG	ajm:119048697	1.8.5.7	Oxidoreductases; Acting on a sulfur group of donors; With a quinone or similar compound as acceptor	2-(glutathione-S-yl)-hydroquinone:glutathione oxidoreductase	['glutathione', '+', '2-(glutathione-S-yl)-hydroquinone', '=', 'glutathione', 'disulfide', '+', 'hydroquinone', '[RN:R11659]']	R11659	18820023, 20388120, 22686328, 22955277	R11659	C21563_c + gthrd_c <=> gthox_c + hqn_c	['THZPSN']	Not Found
562.46714	DPMNMECC_00712	yqjG	b3102	glutathionyl-hydroquinone reductase YqjG	ajm:119048697	1.8.5.7	Oxidoreductases; Acting on a sulfur group of donors; With a quinone or similar compound as acceptor	2-(glutathione-S-yl)-hydroquinone:glutathione oxidoreductase	['glutathione', '+', '2-(glutathione-S-yl)-hydroquinone', '=', 'glutathione', 'disulfide', '+', 'hydroquinone', '[RN:R11659]']	R11659	18820023, 20388120, 22686328, 22955277	R11659	C21563_c + gthrd_c <=> gthox_c + hqn_c	['THZPSN']	Not Found
424717.5	FCIDNKDA_00642	yqjG	b3102	glutathionyl-hydroquinone reductase YqjG	ajm:119048697	1.8.5.7	Oxidoreductases; Acting on a sulfur group of donors; With a quinone or similar compound as acceptor	2-(glutathione-S-yl)-hydroquinone:glutathione oxidoreductase	['glutathione', '+', '2-(glutathione-S-yl)-hydroquinone', '=', 'glutathione', 'disulfide', '+', 'hydroquinone', '[RN:R11659]']	R11659	18820023, 20388120, 22686328, 22955277	R11659	C21563_c + gthrd_c <=> gthox_c + hqn_c	['THZPSN']	Not Found
562.47719	DIHGOLGD_03071	yqjG	b3102	glutathionyl-hydroquinone reductase YqjG	ajm:119048697	1.8.5.7	Oxidoreductases; Acting on a sulfur group of donors; With a quinone or similar compound as acceptor	2-(glutathione-S-yl)-hydroquinone:glutathione oxidoreductase	['glutathione', '+', '2-(glutathione-S-yl)-hydroquinone', '=', 'glutathione', 'disulfide', '+', 'hydroquinone', '[RN:R11659]']	R11659	18820023, 20388120, 22686328, 22955277	R11659	C21563_c + gthrd_c <=> gthox_c + hqn_c	['THZPSN']	Not Found
562.63097	PPMCICEF_00879	yqjG	b3102	glutathionyl-hydroquinone reductase YqjG	ajm:119048697	1.8.5.7	Oxidoreductases; Acting on a sulfur group of donors; With a quinone or similar compound as acceptor	2-(glutathione-S-yl)-hydroquinone:glutathione oxidoreductase	['glutathione', '+', '2-(glutathione-S-yl)-hydroquinone', '=', 'glutathione', 'disulfide', '+', 'hydroquinone', '[RN:R11659]']	R11659	18820023, 20388120, 22686328, 22955277	R11659	C21563_c + gthrd_c <=> gthox_c + hqn_c	['THZPSN']	Not Found
562.16467	KOOJCJLB_02255	yqjG	b3102	glutathionyl-hydroquinone reductase YqjG	ajm:119048697	1.8.5.7	Oxidoreductases; Acting on a sulfur group of donors; With a quinone or similar compound as acceptor	2-(glutathione-S-yl)-hydroquinone:glutathione oxidoreductase	['glutathione', '+', '2-(glutathione-S-yl)-hydroquinone', '=', 'glutathione', 'disulfide', '+', 'hydroquinone', '[RN:R11659]']	R11659	18820023, 20388120, 22686328, 22955277	R11659	C21563_c + gthrd_c <=> gthox_c + hqn_c	['THZPSN']	Not Found
562.13551	DDOGNKEP_03953	yqjG	b3102	glutathionyl-hydroquinone reductase YqjG	ajm:119048697	1.8.5.7	Oxidoreductases; Acting on a sulfur group of donors; With a quinone or similar compound as acceptor	2-(glutathione-S-yl)-hydroquinone:glutathione oxidoreductase	['glutathione', '+', '2-(glutathione-S-yl)-hydroquinone', '=', 'glutathione', 'disulfide', '+', 'hydroquinone', '[RN:R11659]']	R11659	18820023, 20388120, 22686328, 22955277	R11659	C21563_c + gthrd_c <=> gthox_c + hqn_c	['THZPSN']	Not Found
83334.489	BFHKPMDD_00716	yqjG	b3102	glutathionyl-hydroquinone reductase YqjG	ajm:119048697	1.8.5.7	Oxidoreductases; Acting on a sulfur group of donors; With a quinone or similar compound as acceptor	2-(glutathione-S-yl)-hydroquinone:glutathione oxidoreductase	['glutathione', '+', '2-(glutathione-S-yl)-hydroquinone', '=', 'glutathione', 'disulfide', '+', 'hydroquinone', '[RN:R11659]']	R11659	18820023, 20388120, 22686328, 22955277	R11659	C21563_c + gthrd_c <=> gthox_c + hqn_c	['THZPSN']	Not Found
562.79352	MDEMLEJJ_00675	yqjG	b3102	glutathionyl-hydroquinone reductase YqjG	ajm:119048697	1.8.5.7	Oxidoreductases; Acting on a sulfur group of donors; With a quinone or similar compound as acceptor	2-(glutathione-S-yl)-hydroquinone:glutathione oxidoreductase	['glutathione', '+', '2-(glutathione-S-yl)-hydroquinone', '=', 'glutathione', 'disulfide', '+', 'hydroquinone', '[RN:R11659]']	R11659	18820023, 20388120, 22686328, 22955277	R11659	C21563_c + gthrd_c <=> gthox_c + hqn_c	['THZPSN']	Not Found
562.70616	MFDGCPLD_01451	yqjG	b3102	glutathionyl-hydroquinone reductase YqjG	ajm:119048697	1.8.5.7	Oxidoreductases; Acting on a sulfur group of donors; With a quinone or similar compound as acceptor	2-(glutathione-S-yl)-hydroquinone:glutathione oxidoreductase	['glutathione', '+', '2-(glutathione-S-yl)-hydroquinone', '=', 'glutathione', 'disulfide', '+', 'hydroquinone', '[RN:R11659]']	R11659	18820023, 20388120, 22686328, 22955277	R11659	C21563_c + gthrd_c <=> gthox_c + hqn_c	['THZPSN']	Not Found
562.50216	KMAFMOPC_01055	yqjG	b3102	glutathionyl-hydroquinone reductase YqjG	ajm:119048697	1.8.5.7	Oxidoreductases; Acting on a sulfur group of donors; With a quinone or similar compound as acceptor	2-(glutathione-S-yl)-hydroquinone:glutathione oxidoreductase	['glutathione', '+', '2-(glutathione-S-yl)-hydroquinone', '=', 'glutathione', 'disulfide', '+', 'hydroquinone', '[RN:R11659]']	R11659	18820023, 20388120, 22686328, 22955277	R11659	C21563_c + gthrd_c <=> gthox_c + hqn_c	['THZPSN']	Not Found
1411691.4	CKKDPMLG_03535	yqjG	b3102	glutathionyl-hydroquinone reductase YqjG	ajm:119048697	1.8.5.7	Oxidoreductases; Acting on a sulfur group of donors; With a quinone or similar compound as acceptor	2-(glutathione-S-yl)-hydroquinone:glutathione oxidoreductase	['glutathione', '+', '2-(glutathione-S-yl)-hydroquinone', '=', 'glutathione', 'disulfide', '+', 'hydroquinone', '[RN:R11659]']	R11659	18820023, 20388120, 22686328, 22955277	R11659	C21563_c + gthrd_c <=> gthox_c + hqn_c	['THZPSN']	Not Found
GCF_000005845.2	PICPPNBC_03101	yqjG	b3102	glutathionyl-hydroquinone reductase YqjG	ajm:119048697	1.8.5.7	Oxidoreductases; Acting on a sulfur group of donors; With a quinone or similar compound as acceptor	2-(glutathione-S-yl)-hydroquinone:glutathione oxidoreductase	['glutathione', '+', '2-(glutathione-S-yl)-hydroquinone', '=', 'glutathione', 'disulfide', '+', 'hydroquinone', '[RN:R11659]']	R11659	18820023, 20388120, 22686328, 22955277	R11659	C21563_c + gthrd_c <=> gthox_c + hqn_c	['THZPSN']	Not Found
GCF_000010765.1	GFLMBAPB_03957	yqjG	b3102	glutathionyl-hydroquinone reductase YqjG	ajm:119048697	1.8.5.7	Oxidoreductases; Acting on a sulfur group of donors; With a quinone or similar compound as acceptor	2-(glutathione-S-yl)-hydroquinone:glutathione oxidoreductase	['glutathione', '+', '2-(glutathione-S-yl)-hydroquinone', '=', 'glutathione', 'disulfide', '+', 'hydroquinone', '[RN:R11659]']	R11659	18820023, 20388120, 22686328, 22955277	R11659	C21563_c + gthrd_c <=> gthox_c + hqn_c	['THZPSN']	Not Found
GCF_013374315.1	KJMELOCK_00855	yqjG	b3102	glutathionyl-hydroquinone reductase YqjG	ajm:119048697	1.8.5.7	Oxidoreductases; Acting on a sulfur group of donors; With a quinone or similar compound as acceptor	2-(glutathione-S-yl)-hydroquinone:glutathione oxidoreductase	['glutathione', '+', '2-(glutathione-S-yl)-hydroquinone', '=', 'glutathione', 'disulfide', '+', 'hydroquinone', '[RN:R11659]']	R11659	18820023, 20388120, 22686328, 22955277	R11659	C21563_c + gthrd_c <=> gthox_c + hqn_c	['THZPSN']	Not Found
562.10887	FKNDNGAO_04703	yqjG	b3102	glutathionyl-hydroquinone reductase YqjG	ajm:119048697	1.8.5.7	Oxidoreductases; Acting on a sulfur group of donors; With a quinone or similar compound as acceptor	2-(glutathione-S-yl)-hydroquinone:glutathione oxidoreductase	['glutathione', '+', '2-(glutathione-S-yl)-hydroquinone', '=', 'glutathione', 'disulfide', '+', 'hydroquinone', '[RN:R11659]']	R11659	18820023, 20388120, 22686328, 22955277	R11659	C21563_c + gthrd_c <=> gthox_c + hqn_c	['THZPSN']	Not Found
562.75686	IAINGHCJ_00637	yqjG	b3102	glutathionyl-hydroquinone reductase YqjG	ajm:119048697	1.8.5.7	Oxidoreductases; Acting on a sulfur group of donors; With a quinone or similar compound as acceptor	2-(glutathione-S-yl)-hydroquinone:glutathione oxidoreductase	['glutathione', '+', '2-(glutathione-S-yl)-hydroquinone', '=', 'glutathione', 'disulfide', '+', 'hydroquinone', '[RN:R11659]']	R11659	18820023, 20388120, 22686328, 22955277	R11659	C21563_c + gthrd_c <=> gthox_c + hqn_c	['THZPSN']	Not Found
621.224	KJPHCDEN_02663	yqjG	b3102	glutathionyl-hydroquinone reductase YqjG	ajm:119048697	1.8.5.7	Oxidoreductases; Acting on a sulfur group of donors; With a quinone or similar compound as acceptor	2-(glutathione-S-yl)-hydroquinone:glutathione oxidoreductase	['glutathione', '+', '2-(glutathione-S-yl)-hydroquinone', '=', 'glutathione', 'disulfide', '+', 'hydroquinone', '[RN:R11659]']	R11659	18820023, 20388120, 22686328, 22955277	R11659	C21563_c + gthrd_c <=> gthox_c + hqn_c	['THZPSN']	Not Found
562.63087	BOEBNJCC_03509	yqjG	b3102	glutathionyl-hydroquinone reductase YqjG	ajm:119048697	1.8.5.7	Oxidoreductases; Acting on a sulfur group of donors; With a quinone or similar compound as acceptor	2-(glutathione-S-yl)-hydroquinone:glutathione oxidoreductase	['glutathione', '+', '2-(glutathione-S-yl)-hydroquinone', '=', 'glutathione', 'disulfide', '+', 'hydroquinone', '[RN:R11659]']	R11659	18820023, 20388120, 22686328, 22955277	R11659	C21563_c + gthrd_c <=> gthox_c + hqn_c	['THZPSN']	Not Found
GCF_002788115.1	BDMGLACC_01679	yqjG	b3102	glutathionyl-hydroquinone reductase YqjG	ajm:119048697	1.8.5.7	Oxidoreductases; Acting on a sulfur group of donors; With a quinone or similar compound as acceptor	2-(glutathione-S-yl)-hydroquinone:glutathione oxidoreductase	['glutathione', '+', '2-(glutathione-S-yl)-hydroquinone', '=', 'glutathione', 'disulfide', '+', 'hydroquinone', '[RN:R11659]']	R11659	18820023, 20388120, 22686328, 22955277	R11659	C21563_c + gthrd_c <=> gthox_c + hqn_c	['THZPSN']	Not Found
562.7586	EHDMBDHN_00611	yqjG	b3102	glutathionyl-hydroquinone reductase YqjG	ajm:119048697	1.8.5.7	Oxidoreductases; Acting on a sulfur group of donors; With a quinone or similar compound as acceptor	2-(glutathione-S-yl)-hydroquinone:glutathione oxidoreductase	['glutathione', '+', '2-(glutathione-S-yl)-hydroquinone', '=', 'glutathione', 'disulfide', '+', 'hydroquinone', '[RN:R11659]']	R11659	18820023, 20388120, 22686328, 22955277	R11659	C21563_c + gthrd_c <=> gthox_c + hqn_c	['THZPSN']	Not Found
GCF_013374295.2	NAJGLCMN_02711	yqjG	b3102	glutathionyl-hydroquinone reductase YqjG	ajm:119048697	1.8.5.7	Oxidoreductases; Acting on a sulfur group of donors; With a quinone or similar compound as acceptor	2-(glutathione-S-yl)-hydroquinone:glutathione oxidoreductase	['glutathione', '+', '2-(glutathione-S-yl)-hydroquinone', '=', 'glutathione', 'disulfide', '+', 'hydroquinone', '[RN:R11659]']	R11659	18820023, 20388120, 22686328, 22955277	R11659	C21563_c + gthrd_c <=> gthox_c + hqn_c	['THZPSN']	Not Found
562.7387	NDPIPLNA_03069	yqjG	b3102	glutathionyl-hydroquinone reductase YqjG	ajm:119048697	1.8.5.7	Oxidoreductases; Acting on a sulfur group of donors; With a quinone or similar compound as acceptor	2-(glutathione-S-yl)-hydroquinone:glutathione oxidoreductase	['glutathione', '+', '2-(glutathione-S-yl)-hydroquinone', '=', 'glutathione', 'disulfide', '+', 'hydroquinone', '[RN:R11659]']	R11659	18820023, 20388120, 22686328, 22955277	R11659	C21563_c + gthrd_c <=> gthox_c + hqn_c	['THZPSN']	Not Found
562.78057	PIFGEHGD_00666	yqjG	b3102	glutathionyl-hydroquinone reductase YqjG	ajm:119048697	1.8.5.7	Oxidoreductases; Acting on a sulfur group of donors; With a quinone or similar compound as acceptor	2-(glutathione-S-yl)-hydroquinone:glutathione oxidoreductase	['glutathione', '+', '2-(glutathione-S-yl)-hydroquinone', '=', 'glutathione', 'disulfide', '+', 'hydroquinone', '[RN:R11659]']	R11659	18820023, 20388120, 22686328, 22955277	R11659	C21563_c + gthrd_c <=> gthox_c + hqn_c	['THZPSN']	Not Found
562.75654	HGBBFMFL_02447	yqjG	b3102	glutathionyl-hydroquinone reductase YqjG	ajm:119048697	1.8.5.7	Oxidoreductases; Acting on a sulfur group of donors; With a quinone or similar compound as acceptor	2-(glutathione-S-yl)-hydroquinone:glutathione oxidoreductase	['glutathione', '+', '2-(glutathione-S-yl)-hydroquinone', '=', 'glutathione', 'disulfide', '+', 'hydroquinone', '[RN:R11659]']	R11659	18820023, 20388120, 22686328, 22955277	R11659	C21563_c + gthrd_c <=> gthox_c + hqn_c	['THZPSN']	Not Found
562.77323	NBFBMPEM_03119	yqjG	b3102	glutathionyl-hydroquinone reductase YqjG	ajm:119048697	1.8.5.7	Oxidoreductases; Acting on a sulfur group of donors; With a quinone or similar compound as acceptor	2-(glutathione-S-yl)-hydroquinone:glutathione oxidoreductase	['glutathione', '+', '2-(glutathione-S-yl)-hydroquinone', '=', 'glutathione', 'disulfide', '+', 'hydroquinone', '[RN:R11659]']	R11659	18820023, 20388120, 22686328, 22955277	R11659	C21563_c + gthrd_c <=> gthox_c + hqn_c	['THZPSN']	Not Found
GCF_020883275.1	IOPLEIDK_00665	yqjG	b3102	glutathionyl-hydroquinone reductase YqjG	ajm:119048697	1.8.5.7	Oxidoreductases; Acting on a sulfur group of donors; With a quinone or similar compound as acceptor	2-(glutathione-S-yl)-hydroquinone:glutathione oxidoreductase	['glutathione', '+', '2-(glutathione-S-yl)-hydroquinone', '=', 'glutathione', 'disulfide', '+', 'hydroquinone', '[RN:R11659]']	R11659	18820023, 20388120, 22686328, 22955277	R11659	C21563_c + gthrd_c <=> gthox_c + hqn_c	['THZPSN']	Not Found
562.45436	IABFICLF_02764	yqjG	b3102	glutathionyl-hydroquinone reductase YqjG	ajm:119048697	1.8.5.7	Oxidoreductases; Acting on a sulfur group of donors; With a quinone or similar compound as acceptor	2-(glutathione-S-yl)-hydroquinone:glutathione oxidoreductase	['glutathione', '+', '2-(glutathione-S-yl)-hydroquinone', '=', 'glutathione', 'disulfide', '+', 'hydroquinone', '[RN:R11659]']	R11659	18820023, 20388120, 22686328, 22955277	R11659	C21563_c + gthrd_c <=> gthox_c + hqn_c	['THZPSN']	Not Found
562.61493	NPOCDEAP_00544	yqjG	b3102	glutathionyl-hydroquinone reductase YqjG	ajm:119048697	1.8.5.7	Oxidoreductases; Acting on a sulfur group of donors; With a quinone or similar compound as acceptor	2-(glutathione-S-yl)-hydroquinone:glutathione oxidoreductase	['glutathione', '+', '2-(glutathione-S-yl)-hydroquinone', '=', 'glutathione', 'disulfide', '+', 'hydroquinone', '[RN:R11659]']	R11659	18820023, 20388120, 22686328, 22955277	R11659	C21563_c + gthrd_c <=> gthox_c + hqn_c	['THZPSN']	Not Found
562.45678	LFMAKBMB_00603	yqjG	b3102	glutathionyl-hydroquinone reductase YqjG	ajm:119048697	1.8.5.7	Oxidoreductases; Acting on a sulfur group of donors; With a quinone or similar compound as acceptor	2-(glutathione-S-yl)-hydroquinone:glutathione oxidoreductase	['glutathione', '+', '2-(glutathione-S-yl)-hydroquinone', '=', 'glutathione', 'disulfide', '+', 'hydroquinone', '[RN:R11659]']	R11659	18820023, 20388120, 22686328, 22955277	R11659	C21563_c + gthrd_c <=> gthox_c + hqn_c	['THZPSN']	Not Found
754093.4	COMCEGBM_03640	yqjG	b3102	glutathionyl-hydroquinone reductase YqjG	ajm:119048697	1.8.5.7	Oxidoreductases; Acting on a sulfur group of donors; With a quinone or similar compound as acceptor	2-(glutathione-S-yl)-hydroquinone:glutathione oxidoreductase	['glutathione', '+', '2-(glutathione-S-yl)-hydroquinone', '=', 'glutathione', 'disulfide', '+', 'hydroquinone', '[RN:R11659]']	R11659	18820023, 20388120, 22686328, 22955277	R11659	C21563_c + gthrd_c <=> gthox_c + hqn_c	['THZPSN']	Not Found
562.66849	DCKACNLK_02576	yqjG	b3102	glutathionyl-hydroquinone reductase YqjG	ajm:119048697	1.8.5.7	Oxidoreductases; Acting on a sulfur group of donors; With a quinone or similar compound as acceptor	2-(glutathione-S-yl)-hydroquinone:glutathione oxidoreductase	['glutathione', '+', '2-(glutathione-S-yl)-hydroquinone', '=', 'glutathione', 'disulfide', '+', 'hydroquinone', '[RN:R11659]']	R11659	18820023, 20388120, 22686328, 22955277	R11659	C21563_c + gthrd_c <=> gthox_c + hqn_c	['THZPSN']	Not Found
562.29103	DBMGPLCM_04786	yqjG	b3102	glutathionyl-hydroquinone reductase YqjG	ajm:119048697	1.8.5.7	Oxidoreductases; Acting on a sulfur group of donors; With a quinone or similar compound as acceptor	2-(glutathione-S-yl)-hydroquinone:glutathione oxidoreductase	['glutathione', '+', '2-(glutathione-S-yl)-hydroquinone', '=', 'glutathione', 'disulfide', '+', 'hydroquinone', '[RN:R11659]']	R11659	18820023, 20388120, 22686328, 22955277	R11659	C21563_c + gthrd_c <=> gthox_c + hqn_c	['THZPSN']	Not Found
941322.134	GMKPFNIG_01912	yqjG	b3102	glutathionyl-hydroquinone reductase YqjG	ajm:119048697	1.8.5.7	Oxidoreductases; Acting on a sulfur group of donors; With a quinone or similar compound as acceptor	2-(glutathione-S-yl)-hydroquinone:glutathione oxidoreductase	['glutathione', '+', '2-(glutathione-S-yl)-hydroquinone', '=', 'glutathione', 'disulfide', '+', 'hydroquinone', '[RN:R11659]']	R11659	18820023, 20388120, 22686328, 22955277	R11659	C21563_c + gthrd_c <=> gthox_c + hqn_c	['THZPSN']	Not Found
562.58458	KIABFGPF_00599	yqjG	b3102	glutathionyl-hydroquinone reductase YqjG	ajm:119048697	1.8.5.7	Oxidoreductases; Acting on a sulfur group of donors; With a quinone or similar compound as acceptor	2-(glutathione-S-yl)-hydroquinone:glutathione oxidoreductase	['glutathione', '+', '2-(glutathione-S-yl)-hydroquinone', '=', 'glutathione', 'disulfide', '+', 'hydroquinone', '[RN:R11659]']	R11659	18820023, 20388120, 22686328, 22955277	R11659	C21563_c + gthrd_c <=> gthox_c + hqn_c	['THZPSN']	Not Found
183192.3	LAMPAKJE_03347	yqjG	b3102	glutathionyl-hydroquinone reductase YqjG	ajm:119048697	1.8.5.7	Oxidoreductases; Acting on a sulfur group of donors; With a quinone or similar compound as acceptor	2-(glutathione-S-yl)-hydroquinone:glutathione oxidoreductase	['glutathione', '+', '2-(glutathione-S-yl)-hydroquinone', '=', 'glutathione', 'disulfide', '+', 'hydroquinone', '[RN:R11659]']	R11659	18820023, 20388120, 22686328, 22955277	R11659	C21563_c + gthrd_c <=> gthox_c + hqn_c	['THZPSN']	Not Found
