## Supplementary File 1 for "A Diverse Genetic Basis for Metabolic Reactions is Revealed Through Pangenome analysis" (part 16 of 71)

model_id	missing_locus	gene	locus_tag	protein	KEGG_ID_x	EC_Number	Class	Sysname	Reaction	All_Reac	PMIDs	KEGG_ID_y	Curated_Reaction	BiGG_ID	IML1515
562.72302	KLNEBPFK_04134	yqjG	b3102	glutathionyl-hydroquinone reductase YqjG	ajm:119048697	1.8.5.7	Oxidoreductases; Acting on a sulfur group of donors; With a quinone or similar compound as acceptor	2-(glutathione-S-yl)-hydroquinone:glutathione oxidoreductase	['glutathione', '+', '2-(glutathione-S-yl)-hydroquinone', '=', 'glutathione', 'disulfide', '+', 'hydroquinone', '[RN:R11659]']	R11659	18820023, 20388120, 22686328, 22955277	R11659	C21563_c + gthrd_c <=> gthox_c + hqn_c	['THZPSN']	Not Found
562.29105	DJLPMIJE_02595	yqjG	b3102	glutathionyl-hydroquinone reductase YqjG	ajm:119048697	1.8.5.7	Oxidoreductases; Acting on a sulfur group of donors; With a quinone or similar compound as acceptor	2-(glutathione-S-yl)-hydroquinone:glutathione oxidoreductase	['glutathione', '+', '2-(glutathione-S-yl)-hydroquinone', '=', 'glutathione', 'disulfide', '+', 'hydroquinone', '[RN:R11659]']	R11659	18820023, 20388120, 22686328, 22955277	R11659	C21563_c + gthrd_c <=> gthox_c + hqn_c	['THZPSN']	Not Found
562.46196	PFJOLMLK_04188	yqjG	b3102	glutathionyl-hydroquinone reductase YqjG	ajm:119048697	1.8.5.7	Oxidoreductases; Acting on a sulfur group of donors; With a quinone or similar compound as acceptor	2-(glutathione-S-yl)-hydroquinone:glutathione oxidoreductase	['glutathione', '+', '2-(glutathione-S-yl)-hydroquinone', '=', 'glutathione', 'disulfide', '+', 'hydroquinone', '[RN:R11659]']	R11659	18820023, 20388120, 22686328, 22955277	R11659	C21563_c + gthrd_c <=> gthox_c + hqn_c	['THZPSN']	Not Found
GCF_014904215.2	FPHGLELI_00599	yqjG	b3102	glutathionyl-hydroquinone reductase YqjG	ajm:119048697	1.8.5.7	Oxidoreductases; Acting on a sulfur group of donors; With a quinone or similar compound as acceptor	2-(glutathione-S-yl)-hydroquinone:glutathione oxidoreductase	['glutathione', '+', '2-(glutathione-S-yl)-hydroquinone', '=', 'glutathione', 'disulfide', '+', 'hydroquinone', '[RN:R11659]']	R11659	18820023, 20388120, 22686328, 22955277	R11659	C21563_c + gthrd_c <=> gthox_c + hqn_c	['THZPSN']	Not Found
562.66552	LBFOBFAH_00606	yqjG	b3102	glutathionyl-hydroquinone reductase YqjG	ajm:119048697	1.8.5.7	Oxidoreductases; Acting on a sulfur group of donors; With a quinone or similar compound as acceptor	2-(glutathione-S-yl)-hydroquinone:glutathione oxidoreductase	['glutathione', '+', '2-(glutathione-S-yl)-hydroquinone', '=', 'glutathione', 'disulfide', '+', 'hydroquinone', '[RN:R11659]']	R11659	18820023, 20388120, 22686328, 22955277	R11659	C21563_c + gthrd_c <=> gthox_c + hqn_c	['THZPSN']	Not Found
GCF_003627195.1	KEKANIPA_00607	yqjG	b3102	glutathionyl-hydroquinone reductase YqjG	ajm:119048697	1.8.5.7	Oxidoreductases; Acting on a sulfur group of donors; With a quinone or similar compound as acceptor	2-(glutathione-S-yl)-hydroquinone:glutathione oxidoreductase	['glutathione', '+', '2-(glutathione-S-yl)-hydroquinone', '=', 'glutathione', 'disulfide', '+', 'hydroquinone', '[RN:R11659]']	R11659	18820023, 20388120, 22686328, 22955277	R11659	C21563_c + gthrd_c <=> gthox_c + hqn_c	['THZPSN']	Not Found
624.2214	LLDMNEJC_02603	yqjG	b3102	glutathionyl-hydroquinone reductase YqjG	ajm:119048697	1.8.5.7	Oxidoreductases; Acting on a sulfur group of donors; With a quinone or similar compound as acceptor	2-(glutathione-S-yl)-hydroquinone:glutathione oxidoreductase	['glutathione', '+', '2-(glutathione-S-yl)-hydroquinone', '=', 'glutathione', 'disulfide', '+', 'hydroquinone', '[RN:R11659]']	R11659	18820023, 20388120, 22686328, 22955277	R11659	C21563_c + gthrd_c <=> gthox_c + hqn_c	['THZPSN']	Not Found
562.61707	MCDBGEIB_03620	yqjG	b3102	glutathionyl-hydroquinone reductase YqjG	ajm:119048697	1.8.5.7	Oxidoreductases; Acting on a sulfur group of donors; With a quinone or similar compound as acceptor	2-(glutathione-S-yl)-hydroquinone:glutathione oxidoreductase	['glutathione', '+', '2-(glutathione-S-yl)-hydroquinone', '=', 'glutathione', 'disulfide', '+', 'hydroquinone', '[RN:R11659]']	R11659	18820023, 20388120, 22686328, 22955277	R11659	C21563_c + gthrd_c <=> gthox_c + hqn_c	['THZPSN']	Not Found
GCF_014169475.1	MJPEKHOD_00609	yqjG	b3102	glutathionyl-hydroquinone reductase YqjG	ajm:119048697	1.8.5.7	Oxidoreductases; Acting on a sulfur group of donors; With a quinone or similar compound as acceptor	2-(glutathione-S-yl)-hydroquinone:glutathione oxidoreductase	['glutathione', '+', '2-(glutathione-S-yl)-hydroquinone', '=', 'glutathione', 'disulfide', '+', 'hydroquinone', '[RN:R11659]']	R11659	18820023, 20388120, 22686328, 22955277	R11659	C21563_c + gthrd_c <=> gthox_c + hqn_c	['THZPSN']	Not Found
562.46198	PLBONJGA_00659	yqjG	b3102	glutathionyl-hydroquinone reductase YqjG	ajm:119048697	1.8.5.7	Oxidoreductases; Acting on a sulfur group of donors; With a quinone or similar compound as acceptor	2-(glutathione-S-yl)-hydroquinone:glutathione oxidoreductase	['glutathione', '+', '2-(glutathione-S-yl)-hydroquinone', '=', 'glutathione', 'disulfide', '+', 'hydroquinone', '[RN:R11659]']	R11659	18820023, 20388120, 22686328, 22955277	R11659	C21563_c + gthrd_c <=> gthox_c + hqn_c	['THZPSN']	Not Found
562.78019	PGHPKDOM_00615	yqjG	b3102	glutathionyl-hydroquinone reductase YqjG	ajm:119048697	1.8.5.7	Oxidoreductases; Acting on a sulfur group of donors; With a quinone or similar compound as acceptor	2-(glutathione-S-yl)-hydroquinone:glutathione oxidoreductase	['glutathione', '+', '2-(glutathione-S-yl)-hydroquinone', '=', 'glutathione', 'disulfide', '+', 'hydroquinone', '[RN:R11659]']	R11659	18820023, 20388120, 22686328, 22955277	R11659	C21563_c + gthrd_c <=> gthox_c + hqn_c	['THZPSN']	Not Found
562.72354	BFELDBID_02390	yqjG	b3102	glutathionyl-hydroquinone reductase YqjG	ajm:119048697	1.8.5.7	Oxidoreductases; Acting on a sulfur group of donors; With a quinone or similar compound as acceptor	2-(glutathione-S-yl)-hydroquinone:glutathione oxidoreductase	['glutathione', '+', '2-(glutathione-S-yl)-hydroquinone', '=', 'glutathione', 'disulfide', '+', 'hydroquinone', '[RN:R11659]']	R11659	18820023, 20388120, 22686328, 22955277	R11659	C21563_c + gthrd_c <=> gthox_c + hqn_c	['THZPSN']	Not Found
562.79122	NMPHKFBA_00630	yqjG	b3102	glutathionyl-hydroquinone reductase YqjG	ajm:119048697	1.8.5.7	Oxidoreductases; Acting on a sulfur group of donors; With a quinone or similar compound as acceptor	2-(glutathione-S-yl)-hydroquinone:glutathione oxidoreductase	['glutathione', '+', '2-(glutathione-S-yl)-hydroquinone', '=', 'glutathione', 'disulfide', '+', 'hydroquinone', '[RN:R11659]']	R11659	18820023, 20388120, 22686328, 22955277	R11659	C21563_c + gthrd_c <=> gthox_c + hqn_c	['THZPSN']	Not Found
562.28706	HGGNAABJ_02839	yqjG	b3102	glutathionyl-hydroquinone reductase YqjG	ajm:119048697	1.8.5.7	Oxidoreductases; Acting on a sulfur group of donors; With a quinone or similar compound as acceptor	2-(glutathione-S-yl)-hydroquinone:glutathione oxidoreductase	['glutathione', '+', '2-(glutathione-S-yl)-hydroquinone', '=', 'glutathione', 'disulfide', '+', 'hydroquinone', '[RN:R11659]']	R11659	18820023, 20388120, 22686328, 22955277	R11659	C21563_c + gthrd_c <=> gthox_c + hqn_c	['THZPSN']	Not Found
1048689.4	ACAEDGCL_03651	yqjG	b3102	glutathionyl-hydroquinone reductase YqjG	ajm:119048697	1.8.5.7	Oxidoreductases; Acting on a sulfur group of donors; With a quinone or similar compound as acceptor	2-(glutathione-S-yl)-hydroquinone:glutathione oxidoreductase	['glutathione', '+', '2-(glutathione-S-yl)-hydroquinone', '=', 'glutathione', 'disulfide', '+', 'hydroquinone', '[RN:R11659]']	R11659	18820023, 20388120, 22686328, 22955277	R11659	C21563_c + gthrd_c <=> gthox_c + hqn_c	['THZPSN']	Not Found
562.71836	GACAPDPA_00627	yqjG	b3102	glutathionyl-hydroquinone reductase YqjG	ajm:119048697	1.8.5.7	Oxidoreductases; Acting on a sulfur group of donors; With a quinone or similar compound as acceptor	2-(glutathione-S-yl)-hydroquinone:glutathione oxidoreductase	['glutathione', '+', '2-(glutathione-S-yl)-hydroquinone', '=', 'glutathione', 'disulfide', '+', 'hydroquinone', '[RN:R11659]']	R11659	18820023, 20388120, 22686328, 22955277	R11659	C21563_c + gthrd_c <=> gthox_c + hqn_c	['THZPSN']	Not Found
562.46712	HACGFLCL_00713	yqjG	b3102	glutathionyl-hydroquinone reductase YqjG	ajm:119048697	1.8.5.7	Oxidoreductases; Acting on a sulfur group of donors; With a quinone or similar compound as acceptor	2-(glutathione-S-yl)-hydroquinone:glutathione oxidoreductase	['glutathione', '+', '2-(glutathione-S-yl)-hydroquinone', '=', 'glutathione', 'disulfide', '+', 'hydroquinone', '[RN:R11659]']	R11659	18820023, 20388120, 22686328, 22955277	R11659	C21563_c + gthrd_c <=> gthox_c + hqn_c	['THZPSN']	Not Found
GCF_016944695.1	LPDHGFJC_04026	yqjG	b3102	glutathionyl-hydroquinone reductase YqjG	ajm:119048697	1.8.5.7	Oxidoreductases; Acting on a sulfur group of donors; With a quinone or similar compound as acceptor	2-(glutathione-S-yl)-hydroquinone:glutathione oxidoreductase	['glutathione', '+', '2-(glutathione-S-yl)-hydroquinone', '=', 'glutathione', 'disulfide', '+', 'hydroquinone', '[RN:R11659]']	R11659	18820023, 20388120, 22686328, 22955277	R11659	C21563_c + gthrd_c <=> gthox_c + hqn_c	['THZPSN']	Not Found
562.28405	CELKAHOP_02087	yqjG	b3102	glutathionyl-hydroquinone reductase YqjG	ajm:119048697	1.8.5.7	Oxidoreductases; Acting on a sulfur group of donors; With a quinone or similar compound as acceptor	2-(glutathione-S-yl)-hydroquinone:glutathione oxidoreductase	['glutathione', '+', '2-(glutathione-S-yl)-hydroquinone', '=', 'glutathione', 'disulfide', '+', 'hydroquinone', '[RN:R11659]']	R11659	18820023, 20388120, 22686328, 22955277	R11659	C21563_c + gthrd_c <=> gthox_c + hqn_c	['THZPSN']	Not Found
GCF_014168735.1	JOJEAGNN_00619	yqjG	b3102	glutathionyl-hydroquinone reductase YqjG	ajm:119048697	1.8.5.7	Oxidoreductases; Acting on a sulfur group of donors; With a quinone or similar compound as acceptor	2-(glutathione-S-yl)-hydroquinone:glutathione oxidoreductase	['glutathione', '+', '2-(glutathione-S-yl)-hydroquinone', '=', 'glutathione', 'disulfide', '+', 'hydroquinone', '[RN:R11659]']	R11659	18820023, 20388120, 22686328, 22955277	R11659	C21563_c + gthrd_c <=> gthox_c + hqn_c	['THZPSN']	Not Found
562.70526	DGEDIKNA_00619	yqjG	b3102	glutathionyl-hydroquinone reductase YqjG	ajm:119048697	1.8.5.7	Oxidoreductases; Acting on a sulfur group of donors; With a quinone or similar compound as acceptor	2-(glutathione-S-yl)-hydroquinone:glutathione oxidoreductase	['glutathione', '+', '2-(glutathione-S-yl)-hydroquinone', '=', 'glutathione', 'disulfide', '+', 'hydroquinone', '[RN:R11659]']	R11659	18820023, 20388120, 22686328, 22955277	R11659	C21563_c + gthrd_c <=> gthox_c + hqn_c	['THZPSN']	Not Found
562.60280	CDEJAPJH_00616	yqjG	b3102	glutathionyl-hydroquinone reductase YqjG	ajm:119048697	1.8.5.7	Oxidoreductases; Acting on a sulfur group of donors; With a quinone or similar compound as acceptor	2-(glutathione-S-yl)-hydroquinone:glutathione oxidoreductase	['glutathione', '+', '2-(glutathione-S-yl)-hydroquinone', '=', 'glutathione', 'disulfide', '+', 'hydroquinone', '[RN:R11659]']	R11659	18820023, 20388120, 22686328, 22955277	R11659	C21563_c + gthrd_c <=> gthox_c + hqn_c	['THZPSN']	Not Found
83334.197	EIHDAMIA_00712	yqjG	b3102	glutathionyl-hydroquinone reductase YqjG	ajm:119048697	1.8.5.7	Oxidoreductases; Acting on a sulfur group of donors; With a quinone or similar compound as acceptor	2-(glutathione-S-yl)-hydroquinone:glutathione oxidoreductase	['glutathione', '+', '2-(glutathione-S-yl)-hydroquinone', '=', 'glutathione', 'disulfide', '+', 'hydroquinone', '[RN:R11659]']	R11659	18820023, 20388120, 22686328, 22955277	R11659	C21563_c + gthrd_c <=> gthox_c + hqn_c	['THZPSN']	Not Found
562.79200	NONOBHPH_00621	yqjG	b3102	glutathionyl-hydroquinone reductase YqjG	ajm:119048697	1.8.5.7	Oxidoreductases; Acting on a sulfur group of donors; With a quinone or similar compound as acceptor	2-(glutathione-S-yl)-hydroquinone:glutathione oxidoreductase	['glutathione', '+', '2-(glutathione-S-yl)-hydroquinone', '=', 'glutathione', 'disulfide', '+', 'hydroquinone', '[RN:R11659]']	R11659	18820023, 20388120, 22686328, 22955277	R11659	C21563_c + gthrd_c <=> gthox_c + hqn_c	['THZPSN']	Not Found
562.51596	COPPPGEJ_00737	yqjG	b3102	glutathionyl-hydroquinone reductase YqjG	ajm:119048697	1.8.5.7	Oxidoreductases; Acting on a sulfur group of donors; With a quinone or similar compound as acceptor	2-(glutathione-S-yl)-hydroquinone:glutathione oxidoreductase	['glutathione', '+', '2-(glutathione-S-yl)-hydroquinone', '=', 'glutathione', 'disulfide', '+', 'hydroquinone', '[RN:R11659]']	R11659	18820023, 20388120, 22686328, 22955277	R11659	C21563_c + gthrd_c <=> gthox_c + hqn_c	['THZPSN']	Not Found
562.33989	HMAJPEGF_00640	yqjG	b3102	glutathionyl-hydroquinone reductase YqjG	ajm:119048697	1.8.5.7	Oxidoreductases; Acting on a sulfur group of donors; With a quinone or similar compound as acceptor	2-(glutathione-S-yl)-hydroquinone:glutathione oxidoreductase	['glutathione', '+', '2-(glutathione-S-yl)-hydroquinone', '=', 'glutathione', 'disulfide', '+', 'hydroquinone', '[RN:R11659]']	R11659	18820023, 20388120, 22686328, 22955277	R11659	C21563_c + gthrd_c <=> gthox_c + hqn_c	['THZPSN']	Not Found
562.19632	HPOGHCOJ_00331	yqjG	b3102	glutathionyl-hydroquinone reductase YqjG	ajm:119048697	1.8.5.7	Oxidoreductases; Acting on a sulfur group of donors; With a quinone or similar compound as acceptor	2-(glutathione-S-yl)-hydroquinone:glutathione oxidoreductase	['glutathione', '+', '2-(glutathione-S-yl)-hydroquinone', '=', 'glutathione', 'disulfide', '+', 'hydroquinone', '[RN:R11659]']	R11659	18820023, 20388120, 22686328, 22955277	R11659	C21563_c + gthrd_c <=> gthox_c + hqn_c	['THZPSN']	Not Found
GCF_000464955.2	MMNOOADB_04032	yqjG	b3102	glutathionyl-hydroquinone reductase YqjG	ajm:119048697	1.8.5.7	Oxidoreductases; Acting on a sulfur group of donors; With a quinone or similar compound as acceptor	2-(glutathione-S-yl)-hydroquinone:glutathione oxidoreductase	['glutathione', '+', '2-(glutathione-S-yl)-hydroquinone', '=', 'glutathione', 'disulfide', '+', 'hydroquinone', '[RN:R11659]']	R11659	18820023, 20388120, 22686328, 22955277	R11659	C21563_c + gthrd_c <=> gthox_c + hqn_c	['THZPSN']	Not Found
GCF_016942615.1	KLDCCDLC_03758	yqjG	b3102	glutathionyl-hydroquinone reductase YqjG	ajm:119048697	1.8.5.7	Oxidoreductases; Acting on a sulfur group of donors; With a quinone or similar compound as acceptor	2-(glutathione-S-yl)-hydroquinone:glutathione oxidoreductase	['glutathione', '+', '2-(glutathione-S-yl)-hydroquinone', '=', 'glutathione', 'disulfide', '+', 'hydroquinone', '[RN:R11659]']	R11659	18820023, 20388120, 22686328, 22955277	R11659	C21563_c + gthrd_c <=> gthox_c + hqn_c	['THZPSN']	Not Found
562.63884	DGKHBKOG_02557	yqjG	b3102	glutathionyl-hydroquinone reductase YqjG	ajm:119048697	1.8.5.7	Oxidoreductases; Acting on a sulfur group of donors; With a quinone or similar compound as acceptor	2-(glutathione-S-yl)-hydroquinone:glutathione oxidoreductase	['glutathione', '+', '2-(glutathione-S-yl)-hydroquinone', '=', 'glutathione', 'disulfide', '+', 'hydroquinone', '[RN:R11659]']	R11659	18820023, 20388120, 22686328, 22955277	R11659	C21563_c + gthrd_c <=> gthox_c + hqn_c	['THZPSN']	Not Found
562.54942	ECAGCDON_03014	yqjG	b3102	glutathionyl-hydroquinone reductase YqjG	ajm:119048697	1.8.5.7	Oxidoreductases; Acting on a sulfur group of donors; With a quinone or similar compound as acceptor	2-(glutathione-S-yl)-hydroquinone:glutathione oxidoreductase	['glutathione', '+', '2-(glutathione-S-yl)-hydroquinone', '=', 'glutathione', 'disulfide', '+', 'hydroquinone', '[RN:R11659]']	R11659	18820023, 20388120, 22686328, 22955277	R11659	C21563_c + gthrd_c <=> gthox_c + hqn_c	['THZPSN']	Not Found
562.28698	NGEAGJBI_00394	yqjG	b3102	glutathionyl-hydroquinone reductase YqjG	ajm:119048697	1.8.5.7	Oxidoreductases; Acting on a sulfur group of donors; With a quinone or similar compound as acceptor	2-(glutathione-S-yl)-hydroquinone:glutathione oxidoreductase	['glutathione', '+', '2-(glutathione-S-yl)-hydroquinone', '=', 'glutathione', 'disulfide', '+', 'hydroquinone', '[RN:R11659]']	R11659	18820023, 20388120, 22686328, 22955277	R11659	C21563_c + gthrd_c <=> gthox_c + hqn_c	['THZPSN']	Not Found
562.47721	GBGFIHPP_00161	yqjG	b3102	glutathionyl-hydroquinone reductase YqjG	ajm:119048697	1.8.5.7	Oxidoreductases; Acting on a sulfur group of donors; With a quinone or similar compound as acceptor	2-(glutathione-S-yl)-hydroquinone:glutathione oxidoreductase	['glutathione', '+', '2-(glutathione-S-yl)-hydroquinone', '=', 'glutathione', 'disulfide', '+', 'hydroquinone', '[RN:R11659]']	R11659	18820023, 20388120, 22686328, 22955277	R11659	C21563_c + gthrd_c <=> gthox_c + hqn_c	['THZPSN']	Not Found
GCF_002796445.1	OJGDMLJC_00025	yqjG	b3102	glutathionyl-hydroquinone reductase YqjG	ajm:119048697	1.8.5.7	Oxidoreductases; Acting on a sulfur group of donors; With a quinone or similar compound as acceptor	2-(glutathione-S-yl)-hydroquinone:glutathione oxidoreductase	['glutathione', '+', '2-(glutathione-S-yl)-hydroquinone', '=', 'glutathione', 'disulfide', '+', 'hydroquinone', '[RN:R11659]']	R11659	18820023, 20388120, 22686328, 22955277	R11659	C21563_c + gthrd_c <=> gthox_c + hqn_c	['THZPSN']	Not Found
562.9030	PDKEBBOD_05331	yqjG	b3102	glutathionyl-hydroquinone reductase YqjG	ajm:119048697	1.8.5.7	Oxidoreductases; Acting on a sulfur group of donors; With a quinone or similar compound as acceptor	2-(glutathione-S-yl)-hydroquinone:glutathione oxidoreductase	['glutathione', '+', '2-(glutathione-S-yl)-hydroquinone', '=', 'glutathione', 'disulfide', '+', 'hydroquinone', '[RN:R11659]']	R11659	18820023, 20388120, 22686328, 22955277	R11659	C21563_c + gthrd_c <=> gthox_c + hqn_c	['THZPSN']	Not Found
562.67419	NIPDAPLF_00626	yqjG	b3102	glutathionyl-hydroquinone reductase YqjG	ajm:119048697	1.8.5.7	Oxidoreductases; Acting on a sulfur group of donors; With a quinone or similar compound as acceptor	2-(glutathione-S-yl)-hydroquinone:glutathione oxidoreductase	['glutathione', '+', '2-(glutathione-S-yl)-hydroquinone', '=', 'glutathione', 'disulfide', '+', 'hydroquinone', '[RN:R11659]']	R11659	18820023, 20388120, 22686328, 22955277	R11659	C21563_c + gthrd_c <=> gthox_c + hqn_c	['THZPSN']	Not Found
562.13760	GGFHPOJC_00879	yqjG	b3102	glutathionyl-hydroquinone reductase YqjG	ajm:119048697	1.8.5.7	Oxidoreductases; Acting on a sulfur group of donors; With a quinone or similar compound as acceptor	2-(glutathione-S-yl)-hydroquinone:glutathione oxidoreductase	['glutathione', '+', '2-(glutathione-S-yl)-hydroquinone', '=', 'glutathione', 'disulfide', '+', 'hydroquinone', '[RN:R11659]']	R11659	18820023, 20388120, 22686328, 22955277	R11659	C21563_c + gthrd_c <=> gthox_c + hqn_c	['THZPSN']	Not Found
562.67836	HLJMGDPN_03757	yqjG	b3102	glutathionyl-hydroquinone reductase YqjG	ajm:119048697	1.8.5.7	Oxidoreductases; Acting on a sulfur group of donors; With a quinone or similar compound as acceptor	2-(glutathione-S-yl)-hydroquinone:glutathione oxidoreductase	['glutathione', '+', '2-(glutathione-S-yl)-hydroquinone', '=', 'glutathione', 'disulfide', '+', 'hydroquinone', '[RN:R11659]']	R11659	18820023, 20388120, 22686328, 22955277	R11659	C21563_c + gthrd_c <=> gthox_c + hqn_c	['THZPSN']	Not Found
562.29036	EKAEGPEM_03059	yqjG	b3102	glutathionyl-hydroquinone reductase YqjG	ajm:119048697	1.8.5.7	Oxidoreductases; Acting on a sulfur group of donors; With a quinone or similar compound as acceptor	2-(glutathione-S-yl)-hydroquinone:glutathione oxidoreductase	['glutathione', '+', '2-(glutathione-S-yl)-hydroquinone', '=', 'glutathione', 'disulfide', '+', 'hydroquinone', '[RN:R11659]']	R11659	18820023, 20388120, 22686328, 22955277	R11659	C21563_c + gthrd_c <=> gthox_c + hqn_c	['THZPSN']	Not Found
562.50497	MAIEGIKP_00675	yqjG	b3102	glutathionyl-hydroquinone reductase YqjG	ajm:119048697	1.8.5.7	Oxidoreductases; Acting on a sulfur group of donors; With a quinone or similar compound as acceptor	2-(glutathione-S-yl)-hydroquinone:glutathione oxidoreductase	['glutathione', '+', '2-(glutathione-S-yl)-hydroquinone', '=', 'glutathione', 'disulfide', '+', 'hydroquinone', '[RN:R11659]']	R11659	18820023, 20388120, 22686328, 22955277	R11659	C21563_c + gthrd_c <=> gthox_c + hqn_c	['THZPSN']	Not Found
511145.180	BHNDALPK_02898	yqjG	b3102	glutathionyl-hydroquinone reductase YqjG	ajm:119048697	1.8.5.7	Oxidoreductases; Acting on a sulfur group of donors; With a quinone or similar compound as acceptor	2-(glutathione-S-yl)-hydroquinone:glutathione oxidoreductase	['glutathione', '+', '2-(glutathione-S-yl)-hydroquinone', '=', 'glutathione', 'disulfide', '+', 'hydroquinone', '[RN:R11659]']	R11659	18820023, 20388120, 22686328, 22955277	R11659	C21563_c + gthrd_c <=> gthox_c + hqn_c	['THZPSN']	Not Found
562.48252	JPFDGIID_00623	yqjG	b3102	glutathionyl-hydroquinone reductase YqjG	ajm:119048697	1.8.5.7	Oxidoreductases; Acting on a sulfur group of donors; With a quinone or similar compound as acceptor	2-(glutathione-S-yl)-hydroquinone:glutathione oxidoreductase	['glutathione', '+', '2-(glutathione-S-yl)-hydroquinone', '=', 'glutathione', 'disulfide', '+', 'hydroquinone', '[RN:R11659]']	R11659	18820023, 20388120, 22686328, 22955277	R11659	C21563_c + gthrd_c <=> gthox_c + hqn_c	['THZPSN']	Not Found
562.17367	POCMHIMN_00946	yqjG	b3102	glutathionyl-hydroquinone reductase YqjG	ajm:119048697	1.8.5.7	Oxidoreductases; Acting on a sulfur group of donors; With a quinone or similar compound as acceptor	2-(glutathione-S-yl)-hydroquinone:glutathione oxidoreductase	['glutathione', '+', '2-(glutathione-S-yl)-hydroquinone', '=', 'glutathione', 'disulfide', '+', 'hydroquinone', '[RN:R11659]']	R11659	18820023, 20388120, 22686328, 22955277	R11659	C21563_c + gthrd_c <=> gthox_c + hqn_c	['THZPSN']	Not Found
562.46734	LEFNCMCE_00714	yqjG	b3102	glutathionyl-hydroquinone reductase YqjG	ajm:119048697	1.8.5.7	Oxidoreductases; Acting on a sulfur group of donors; With a quinone or similar compound as acceptor	2-(glutathione-S-yl)-hydroquinone:glutathione oxidoreductase	['glutathione', '+', '2-(glutathione-S-yl)-hydroquinone', '=', 'glutathione', 'disulfide', '+', 'hydroquinone', '[RN:R11659]']	R11659	18820023, 20388120, 22686328, 22955277	R11659	C21563_c + gthrd_c <=> gthox_c + hqn_c	['THZPSN']	Not Found
83334.357	HNAMBNHO_00736	yqjG	b3102	glutathionyl-hydroquinone reductase YqjG	ajm:119048697	1.8.5.7	Oxidoreductases; Acting on a sulfur group of donors; With a quinone or similar compound as acceptor	2-(glutathione-S-yl)-hydroquinone:glutathione oxidoreductase	['glutathione', '+', '2-(glutathione-S-yl)-hydroquinone', '=', 'glutathione', 'disulfide', '+', 'hydroquinone', '[RN:R11659]']	R11659	18820023, 20388120, 22686328, 22955277	R11659	C21563_c + gthrd_c <=> gthox_c + hqn_c	['THZPSN']	Not Found
562.17358	EEFDBINF_03826	yqjG	b3102	glutathionyl-hydroquinone reductase YqjG	ajm:119048697	1.8.5.7	Oxidoreductases; Acting on a sulfur group of donors; With a quinone or similar compound as acceptor	2-(glutathione-S-yl)-hydroquinone:glutathione oxidoreductase	['glutathione', '+', '2-(glutathione-S-yl)-hydroquinone', '=', 'glutathione', 'disulfide', '+', 'hydroquinone', '[RN:R11659]']	R11659	18820023, 20388120, 22686328, 22955277	R11659	C21563_c + gthrd_c <=> gthox_c + hqn_c	['THZPSN']	Not Found
GCF_020827555.1	OIOGENND_01556	yqjG	b3102	glutathionyl-hydroquinone reductase YqjG	ajm:119048697	1.8.5.7	Oxidoreductases; Acting on a sulfur group of donors; With a quinone or similar compound as acceptor	2-(glutathione-S-yl)-hydroquinone:glutathione oxidoreductase	['glutathione', '+', '2-(glutathione-S-yl)-hydroquinone', '=', 'glutathione', 'disulfide', '+', 'hydroquinone', '[RN:R11659]']	R11659	18820023, 20388120, 22686328, 22955277	R11659	C21563_c + gthrd_c <=> gthox_c + hqn_c	['THZPSN']	Not Found
562.66885	FLNCJIOD_00626	yqjG	b3102	glutathionyl-hydroquinone reductase YqjG	ajm:119048697	1.8.5.7	Oxidoreductases; Acting on a sulfur group of donors; With a quinone or similar compound as acceptor	2-(glutathione-S-yl)-hydroquinone:glutathione oxidoreductase	['glutathione', '+', '2-(glutathione-S-yl)-hydroquinone', '=', 'glutathione', 'disulfide', '+', 'hydroquinone', '[RN:R11659]']	R11659	18820023, 20388120, 22686328, 22955277	R11659	C21563_c + gthrd_c <=> gthox_c + hqn_c	['THZPSN']	Not Found
562.54010	FCJCODCC_00667	yqjG	b3102	glutathionyl-hydroquinone reductase YqjG	ajm:119048697	1.8.5.7	Oxidoreductases; Acting on a sulfur group of donors; With a quinone or similar compound as acceptor	2-(glutathione-S-yl)-hydroquinone:glutathione oxidoreductase	['glutathione', '+', '2-(glutathione-S-yl)-hydroquinone', '=', 'glutathione', 'disulfide', '+', 'hydroquinone', '[RN:R11659]']	R11659	18820023, 20388120, 22686328, 22955277	R11659	C21563_c + gthrd_c <=> gthox_c + hqn_c	['THZPSN']	Not Found
562.54010	FCJCODCC_00668	yqjG	b3102	glutathionyl-hydroquinone reductase YqjG	ajm:119048697	1.8.5.7	Oxidoreductases; Acting on a sulfur group of donors; With a quinone or similar compound as acceptor	2-(glutathione-S-yl)-hydroquinone:glutathione oxidoreductase	['glutathione', '+', '2-(glutathione-S-yl)-hydroquinone', '=', 'glutathione', 'disulfide', '+', 'hydroquinone', '[RN:R11659]']	R11659	18820023, 20388120, 22686328, 22955277	R11659	C21563_c + gthrd_c <=> gthox_c + hqn_c	['THZPSN']	Not Found
562.78282	CAECIINC_03730	yqjG	b3102	glutathionyl-hydroquinone reductase YqjG	ajm:119048697	1.8.5.7	Oxidoreductases; Acting on a sulfur group of donors; With a quinone or similar compound as acceptor	2-(glutathione-S-yl)-hydroquinone:glutathione oxidoreductase	['glutathione', '+', '2-(glutathione-S-yl)-hydroquinone', '=', 'glutathione', 'disulfide', '+', 'hydroquinone', '[RN:R11659]']	R11659	18820023, 20388120, 22686328, 22955277	R11659	C21563_c + gthrd_c <=> gthox_c + hqn_c	['THZPSN']	Not Found
562.61708	DFCBKINF_00656	yqjG	b3102	glutathionyl-hydroquinone reductase YqjG	ajm:119048697	1.8.5.7	Oxidoreductases; Acting on a sulfur group of donors; With a quinone or similar compound as acceptor	2-(glutathione-S-yl)-hydroquinone:glutathione oxidoreductase	['glutathione', '+', '2-(glutathione-S-yl)-hydroquinone', '=', 'glutathione', 'disulfide', '+', 'hydroquinone', '[RN:R11659]']	R11659	18820023, 20388120, 22686328, 22955277	R11659	C21563_c + gthrd_c <=> gthox_c + hqn_c	['THZPSN']	Not Found
585035.6	MPJLHAIO_03334	yqjG	b3102	glutathionyl-hydroquinone reductase YqjG	ajm:119048697	1.8.5.7	Oxidoreductases; Acting on a sulfur group of donors; With a quinone or similar compound as acceptor	2-(glutathione-S-yl)-hydroquinone:glutathione oxidoreductase	['glutathione', '+', '2-(glutathione-S-yl)-hydroquinone', '=', 'glutathione', 'disulfide', '+', 'hydroquinone', '[RN:R11659]']	R11659	18820023, 20388120, 22686328, 22955277	R11659	C21563_c + gthrd_c <=> gthox_c + hqn_c	['THZPSN']	Not Found
562.67511	IPNIPLMP_00629	yqjG	b3102	glutathionyl-hydroquinone reductase YqjG	ajm:119048697	1.8.5.7	Oxidoreductases; Acting on a sulfur group of donors; With a quinone or similar compound as acceptor	2-(glutathione-S-yl)-hydroquinone:glutathione oxidoreductase	['glutathione', '+', '2-(glutathione-S-yl)-hydroquinone', '=', 'glutathione', 'disulfide', '+', 'hydroquinone', '[RN:R11659]']	R11659	18820023, 20388120, 22686328, 22955277	R11659	C21563_c + gthrd_c <=> gthox_c + hqn_c	['THZPSN']	Not Found
562.58373	NIDAOLCM_02103	yqjG	b3102	glutathionyl-hydroquinone reductase YqjG	ajm:119048697	1.8.5.7	Oxidoreductases; Acting on a sulfur group of donors; With a quinone or similar compound as acceptor	2-(glutathione-S-yl)-hydroquinone:glutathione oxidoreductase	['glutathione', '+', '2-(glutathione-S-yl)-hydroquinone', '=', 'glutathione', 'disulfide', '+', 'hydroquinone', '[RN:R11659]']	R11659	18820023, 20388120, 22686328, 22955277	R11659	C21563_c + gthrd_c <=> gthox_c + hqn_c	['THZPSN']	Not Found
562.28399	LMECCKMA_03100	yqjG	b3102	glutathionyl-hydroquinone reductase YqjG	ajm:119048697	1.8.5.7	Oxidoreductases; Acting on a sulfur group of donors; With a quinone or similar compound as acceptor	2-(glutathione-S-yl)-hydroquinone:glutathione oxidoreductase	['glutathione', '+', '2-(glutathione-S-yl)-hydroquinone', '=', 'glutathione', 'disulfide', '+', 'hydroquinone', '[RN:R11659]']	R11659	18820023, 20388120, 22686328, 22955277	R11659	C21563_c + gthrd_c <=> gthox_c + hqn_c	['THZPSN']	Not Found
562.33466	DIPFPMMO_01228	yqjG	b3102	glutathionyl-hydroquinone reductase YqjG	ajm:119048697	1.8.5.7	Oxidoreductases; Acting on a sulfur group of donors; With a quinone or similar compound as acceptor	2-(glutathione-S-yl)-hydroquinone:glutathione oxidoreductase	['glutathione', '+', '2-(glutathione-S-yl)-hydroquinone', '=', 'glutathione', 'disulfide', '+', 'hydroquinone', '[RN:R11659]']	R11659	18820023, 20388120, 22686328, 22955277	R11659	C21563_c + gthrd_c <=> gthox_c + hqn_c	['THZPSN']	Not Found
585055.56	FBEIMEIA_03405	yqjG	b3102	glutathionyl-hydroquinone reductase YqjG	ajm:119048697	1.8.5.7	Oxidoreductases; Acting on a sulfur group of donors; With a quinone or similar compound as acceptor	2-(glutathione-S-yl)-hydroquinone:glutathione oxidoreductase	['glutathione', '+', '2-(glutathione-S-yl)-hydroquinone', '=', 'glutathione', 'disulfide', '+', 'hydroquinone', '[RN:R11659]']	R11659	18820023, 20388120, 22686328, 22955277	R11659	C21563_c + gthrd_c <=> gthox_c + hqn_c	['THZPSN']	Not Found
624.2641	NLHHKFMK_04677	yqjG	b3102	glutathionyl-hydroquinone reductase YqjG	ajm:119048697	1.8.5.7	Oxidoreductases; Acting on a sulfur group of donors; With a quinone or similar compound as acceptor	2-(glutathione-S-yl)-hydroquinone:glutathione oxidoreductase	['glutathione', '+', '2-(glutathione-S-yl)-hydroquinone', '=', 'glutathione', 'disulfide', '+', 'hydroquinone', '[RN:R11659]']	R11659	18820023, 20388120, 22686328, 22955277	R11659	C21563_c + gthrd_c <=> gthox_c + hqn_c	['THZPSN']	Not Found
1055545.3	FDFFGFEH_03703	yqjG	b3102	glutathionyl-hydroquinone reductase YqjG	ajm:119048697	1.8.5.7	Oxidoreductases; Acting on a sulfur group of donors; With a quinone or similar compound as acceptor	2-(glutathione-S-yl)-hydroquinone:glutathione oxidoreductase	['glutathione', '+', '2-(glutathione-S-yl)-hydroquinone', '=', 'glutathione', 'disulfide', '+', 'hydroquinone', '[RN:R11659]']	R11659	18820023, 20388120, 22686328, 22955277	R11659	C21563_c + gthrd_c <=> gthox_c + hqn_c	['THZPSN']	Not Found
37762.5	GBHIEEKM_03666	yqjG	b3102	glutathionyl-hydroquinone reductase YqjG	ajm:119048697	1.8.5.7	Oxidoreductases; Acting on a sulfur group of donors; With a quinone or similar compound as acceptor	2-(glutathione-S-yl)-hydroquinone:glutathione oxidoreductase	['glutathione', '+', '2-(glutathione-S-yl)-hydroquinone', '=', 'glutathione', 'disulfide', '+', 'hydroquinone', '[RN:R11659]']	R11659	18820023, 20388120, 22686328, 22955277	R11659	C21563_c + gthrd_c <=> gthox_c + hqn_c	['THZPSN']	Not Found
623.1589	PPBFJHML_00587	yqjG	b3102	glutathionyl-hydroquinone reductase YqjG	ajm:119048697	1.8.5.7	Oxidoreductases; Acting on a sulfur group of donors; With a quinone or similar compound as acceptor	2-(glutathione-S-yl)-hydroquinone:glutathione oxidoreductase	['glutathione', '+', '2-(glutathione-S-yl)-hydroquinone', '=', 'glutathione', 'disulfide', '+', 'hydroquinone', '[RN:R11659]']	R11659	18820023, 20388120, 22686328, 22955277	R11659	C21563_c + gthrd_c <=> gthox_c + hqn_c	['THZPSN']	Not Found
1335916.3	HFJGGJOI_03208	yqjG	b3102	glutathionyl-hydroquinone reductase YqjG	ajm:119048697	1.8.5.7	Oxidoreductases; Acting on a sulfur group of donors; With a quinone or similar compound as acceptor	2-(glutathione-S-yl)-hydroquinone:glutathione oxidoreductase	['glutathione', '+', '2-(glutathione-S-yl)-hydroquinone', '=', 'glutathione', 'disulfide', '+', 'hydroquinone', '[RN:R11659]']	R11659	18820023, 20388120, 22686328, 22955277	R11659	C21563_c + gthrd_c <=> gthox_c + hqn_c	['THZPSN']	Not Found
562.13959	MOLHEBCO_03088	yqjG	b3102	glutathionyl-hydroquinone reductase YqjG	ajm:119048697	1.8.5.7	Oxidoreductases; Acting on a sulfur group of donors; With a quinone or similar compound as acceptor	2-(glutathione-S-yl)-hydroquinone:glutathione oxidoreductase	['glutathione', '+', '2-(glutathione-S-yl)-hydroquinone', '=', 'glutathione', 'disulfide', '+', 'hydroquinone', '[RN:R11659]']	R11659	18820023, 20388120, 22686328, 22955277	R11659	C21563_c + gthrd_c <=> gthox_c + hqn_c	['THZPSN']	Not Found
562.12907	LOKEMLKK_00674	yqjG	b3102	glutathionyl-hydroquinone reductase YqjG	ajm:119048697	1.8.5.7	Oxidoreductases; Acting on a sulfur group of donors; With a quinone or similar compound as acceptor	2-(glutathione-S-yl)-hydroquinone:glutathione oxidoreductase	['glutathione', '+', '2-(glutathione-S-yl)-hydroquinone', '=', 'glutathione', 'disulfide', '+', 'hydroquinone', '[RN:R11659]']	R11659	18820023, 20388120, 22686328, 22955277	R11659	C21563_c + gthrd_c <=> gthox_c + hqn_c	['THZPSN']	Not Found
623.731	PILAPMGD_01880	yqjG	b3102	glutathionyl-hydroquinone reductase YqjG	ajm:119048697	1.8.5.7	Oxidoreductases; Acting on a sulfur group of donors; With a quinone or similar compound as acceptor	2-(glutathione-S-yl)-hydroquinone:glutathione oxidoreductase	['glutathione', '+', '2-(glutathione-S-yl)-hydroquinone', '=', 'glutathione', 'disulfide', '+', 'hydroquinone', '[RN:R11659]']	R11659	18820023, 20388120, 22686328, 22955277	R11659	C21563_c + gthrd_c <=> gthox_c + hqn_c	['THZPSN']	Not Found
562.55132	NPEHHLOD_00982	yqjG	b3102	glutathionyl-hydroquinone reductase YqjG	ajm:119048697	1.8.5.7	Oxidoreductases; Acting on a sulfur group of donors; With a quinone or similar compound as acceptor	2-(glutathione-S-yl)-hydroquinone:glutathione oxidoreductase	['glutathione', '+', '2-(glutathione-S-yl)-hydroquinone', '=', 'glutathione', 'disulfide', '+', 'hydroquinone', '[RN:R11659]']	R11659	18820023, 20388120, 22686328, 22955277	R11659	C21563_c + gthrd_c <=> gthox_c + hqn_c	['THZPSN']	Not Found
562.7585	GINMNIPL_00613	yqjG	b3102	glutathionyl-hydroquinone reductase YqjG	ajm:119048697	1.8.5.7	Oxidoreductases; Acting on a sulfur group of donors; With a quinone or similar compound as acceptor	2-(glutathione-S-yl)-hydroquinone:glutathione oxidoreductase	['glutathione', '+', '2-(glutathione-S-yl)-hydroquinone', '=', 'glutathione', 'disulfide', '+', 'hydroquinone', '[RN:R11659]']	R11659	18820023, 20388120, 22686328, 22955277	R11659	C21563_c + gthrd_c <=> gthox_c + hqn_c	['THZPSN']	Not Found
562.29088	AHPMMPGN_03386	yqjG	b3102	glutathionyl-hydroquinone reductase YqjG	ajm:119048697	1.8.5.7	Oxidoreductases; Acting on a sulfur group of donors; With a quinone or similar compound as acceptor	2-(glutathione-S-yl)-hydroquinone:glutathione oxidoreductase	['glutathione', '+', '2-(glutathione-S-yl)-hydroquinone', '=', 'glutathione', 'disulfide', '+', 'hydroquinone', '[RN:R11659]']	R11659	18820023, 20388120, 22686328, 22955277	R11659	C21563_c + gthrd_c <=> gthox_c + hqn_c	['THZPSN']	Not Found
562.51598	DPFECFON_03769	yqjG	b3102	glutathionyl-hydroquinone reductase YqjG	ajm:119048697	1.8.5.7	Oxidoreductases; Acting on a sulfur group of donors; With a quinone or similar compound as acceptor	2-(glutathione-S-yl)-hydroquinone:glutathione oxidoreductase	['glutathione', '+', '2-(glutathione-S-yl)-hydroquinone', '=', 'glutathione', 'disulfide', '+', 'hydroquinone', '[RN:R11659]']	R11659	18820023, 20388120, 22686328, 22955277	R11659	C21563_c + gthrd_c <=> gthox_c + hqn_c	['THZPSN']	Not Found
83334.375	BODILFIP_00727	yqjG	b3102	glutathionyl-hydroquinone reductase YqjG	ajm:119048697	1.8.5.7	Oxidoreductases; Acting on a sulfur group of donors; With a quinone or similar compound as acceptor	2-(glutathione-S-yl)-hydroquinone:glutathione oxidoreductase	['glutathione', '+', '2-(glutathione-S-yl)-hydroquinone', '=', 'glutathione', 'disulfide', '+', 'hydroquinone', '[RN:R11659]']	R11659	18820023, 20388120, 22686328, 22955277	R11659	C21563_c + gthrd_c <=> gthox_c + hqn_c	['THZPSN']	Not Found
562.28744	BEBKPJDD_00343	yqjG	b3102	glutathionyl-hydroquinone reductase YqjG	ajm:119048697	1.8.5.7	Oxidoreductases; Acting on a sulfur group of donors; With a quinone or similar compound as acceptor	2-(glutathione-S-yl)-hydroquinone:glutathione oxidoreductase	['glutathione', '+', '2-(glutathione-S-yl)-hydroquinone', '=', 'glutathione', 'disulfide', '+', 'hydroquinone', '[RN:R11659]']	R11659	18820023, 20388120, 22686328, 22955277	R11659	C21563_c + gthrd_c <=> gthox_c + hqn_c	['THZPSN']	Not Found
562.50518	DJLAICMD_02934	yqjG	b3102	glutathionyl-hydroquinone reductase YqjG	ajm:119048697	1.8.5.7	Oxidoreductases; Acting on a sulfur group of donors; With a quinone or similar compound as acceptor	2-(glutathione-S-yl)-hydroquinone:glutathione oxidoreductase	['glutathione', '+', '2-(glutathione-S-yl)-hydroquinone', '=', 'glutathione', 'disulfide', '+', 'hydroquinone', '[RN:R11659]']	R11659	18820023, 20388120, 22686328, 22955277	R11659	C21563_c + gthrd_c <=> gthox_c + hqn_c	['THZPSN']	Not Found
562.67420	JNAAOMDP_03956	yqjG	b3102	glutathionyl-hydroquinone reductase YqjG	ajm:119048697	1.8.5.7	Oxidoreductases; Acting on a sulfur group of donors; With a quinone or similar compound as acceptor	2-(glutathione-S-yl)-hydroquinone:glutathione oxidoreductase	['glutathione', '+', '2-(glutathione-S-yl)-hydroquinone', '=', 'glutathione', 'disulfide', '+', 'hydroquinone', '[RN:R11659]']	R11659	18820023, 20388120, 22686328, 22955277	R11659	C21563_c + gthrd_c <=> gthox_c + hqn_c	['THZPSN']	Not Found
562.58216	MMNIFLLH_00632	yqjG	b3102	glutathionyl-hydroquinone reductase YqjG	ajm:119048697	1.8.5.7	Oxidoreductases; Acting on a sulfur group of donors; With a quinone or similar compound as acceptor	2-(glutathione-S-yl)-hydroquinone:glutathione oxidoreductase	['glutathione', '+', '2-(glutathione-S-yl)-hydroquinone', '=', 'glutathione', 'disulfide', '+', 'hydroquinone', '[RN:R11659]']	R11659	18820023, 20388120, 22686328, 22955277	R11659	C21563_c + gthrd_c <=> gthox_c + hqn_c	['THZPSN']	Not Found
562.14013	OPABBGCH_00395	yqjG	b3102	glutathionyl-hydroquinone reductase YqjG	ajm:119048697	1.8.5.7	Oxidoreductases; Acting on a sulfur group of donors; With a quinone or similar compound as acceptor	2-(glutathione-S-yl)-hydroquinone:glutathione oxidoreductase	['glutathione', '+', '2-(glutathione-S-yl)-hydroquinone', '=', 'glutathione', 'disulfide', '+', 'hydroquinone', '[RN:R11659]']	R11659	18820023, 20388120, 22686328, 22955277	R11659	C21563_c + gthrd_c <=> gthox_c + hqn_c	['THZPSN']	Not Found
2605619.10	EFEEEKDG_02512	yqjG	b3102	glutathionyl-hydroquinone reductase YqjG	ajm:119048697	1.8.5.7	Oxidoreductases; Acting on a sulfur group of donors; With a quinone or similar compound as acceptor	2-(glutathione-S-yl)-hydroquinone:glutathione oxidoreductase	['glutathione', '+', '2-(glutathione-S-yl)-hydroquinone', '=', 'glutathione', 'disulfide', '+', 'hydroquinone', '[RN:R11659]']	R11659	18820023, 20388120, 22686328, 22955277	R11659	C21563_c + gthrd_c <=> gthox_c + hqn_c	['THZPSN']	Not Found
GCF_014168835.1	AICOFCME_00610	yqjG	b3102	glutathionyl-hydroquinone reductase YqjG	ajm:119048697	1.8.5.7	Oxidoreductases; Acting on a sulfur group of donors; With a quinone or similar compound as acceptor	2-(glutathione-S-yl)-hydroquinone:glutathione oxidoreductase	['glutathione', '+', '2-(glutathione-S-yl)-hydroquinone', '=', 'glutathione', 'disulfide', '+', 'hydroquinone', '[RN:R11659]']	R11659	18820023, 20388120, 22686328, 22955277	R11659	C21563_c + gthrd_c <=> gthox_c + hqn_c	['THZPSN']	Not Found
562.58377	FMJFBEMM_02584	yqjG	b3102	glutathionyl-hydroquinone reductase YqjG	ajm:119048697	1.8.5.7	Oxidoreductases; Acting on a sulfur group of donors; With a quinone or similar compound as acceptor	2-(glutathione-S-yl)-hydroquinone:glutathione oxidoreductase	['glutathione', '+', '2-(glutathione-S-yl)-hydroquinone', '=', 'glutathione', 'disulfide', '+', 'hydroquinone', '[RN:R11659]']	R11659	18820023, 20388120, 22686328, 22955277	R11659	C21563_c + gthrd_c <=> gthox_c + hqn_c	['THZPSN']	Not Found
83334.501	LOBHGAPI_00718	yqjG	b3102	glutathionyl-hydroquinone reductase YqjG	ajm:119048697	1.8.5.7	Oxidoreductases; Acting on a sulfur group of donors; With a quinone or similar compound as acceptor	2-(glutathione-S-yl)-hydroquinone:glutathione oxidoreductase	['glutathione', '+', '2-(glutathione-S-yl)-hydroquinone', '=', 'glutathione', 'disulfide', '+', 'hydroquinone', '[RN:R11659]']	R11659	18820023, 20388120, 22686328, 22955277	R11659	C21563_c + gthrd_c <=> gthox_c + hqn_c	['THZPSN']	Not Found
562.45395	NLIKFJMI_01793	yqjG	b3102	glutathionyl-hydroquinone reductase YqjG	ajm:119048697	1.8.5.7	Oxidoreductases; Acting on a sulfur group of donors; With a quinone or similar compound as acceptor	2-(glutathione-S-yl)-hydroquinone:glutathione oxidoreductase	['glutathione', '+', '2-(glutathione-S-yl)-hydroquinone', '=', 'glutathione', 'disulfide', '+', 'hydroquinone', '[RN:R11659]']	R11659	18820023, 20388120, 22686328, 22955277	R11659	C21563_c + gthrd_c <=> gthox_c + hqn_c	['THZPSN']	Not Found
GCF_014168675.1	LOKKPMNB_00624	yqjG	b3102	glutathionyl-hydroquinone reductase YqjG	ajm:119048697	1.8.5.7	Oxidoreductases; Acting on a sulfur group of donors; With a quinone or similar compound as acceptor	2-(glutathione-S-yl)-hydroquinone:glutathione oxidoreductase	['glutathione', '+', '2-(glutathione-S-yl)-hydroquinone', '=', 'glutathione', 'disulfide', '+', 'hydroquinone', '[RN:R11659]']	R11659	18820023, 20388120, 22686328, 22955277	R11659	C21563_c + gthrd_c <=> gthox_c + hqn_c	['THZPSN']	Not Found
GCF_002853805.1	LHLFHCIF_00650	yqjG	b3102	glutathionyl-hydroquinone reductase YqjG	ajm:119048697	1.8.5.7	Oxidoreductases; Acting on a sulfur group of donors; With a quinone or similar compound as acceptor	2-(glutathione-S-yl)-hydroquinone:glutathione oxidoreductase	['glutathione', '+', '2-(glutathione-S-yl)-hydroquinone', '=', 'glutathione', 'disulfide', '+', 'hydroquinone', '[RN:R11659]']	R11659	18820023, 20388120, 22686328, 22955277	R11659	C21563_c + gthrd_c <=> gthox_c + hqn_c	['THZPSN']	Not Found
562.70508	HLFJBOKL_02058	yqjG	b3102	glutathionyl-hydroquinone reductase YqjG	ajm:119048697	1.8.5.7	Oxidoreductases; Acting on a sulfur group of donors; With a quinone or similar compound as acceptor	2-(glutathione-S-yl)-hydroquinone:glutathione oxidoreductase	['glutathione', '+', '2-(glutathione-S-yl)-hydroquinone', '=', 'glutathione', 'disulfide', '+', 'hydroquinone', '[RN:R11659]']	R11659	18820023, 20388120, 22686328, 22955277	R11659	C21563_c + gthrd_c <=> gthox_c + hqn_c	['THZPSN']	Not Found
562.55818	HLEFNDCJ_03351	yqjG	b3102	glutathionyl-hydroquinone reductase YqjG	ajm:119048697	1.8.5.7	Oxidoreductases; Acting on a sulfur group of donors; With a quinone or similar compound as acceptor	2-(glutathione-S-yl)-hydroquinone:glutathione oxidoreductase	['glutathione', '+', '2-(glutathione-S-yl)-hydroquinone', '=', 'glutathione', 'disulfide', '+', 'hydroquinone', '[RN:R11659]']	R11659	18820023, 20388120, 22686328, 22955277	R11659	C21563_c + gthrd_c <=> gthox_c + hqn_c	['THZPSN']	Not Found
562.60616	FGBOEAAF_03529	yqjG	b3102	glutathionyl-hydroquinone reductase YqjG	ajm:119048697	1.8.5.7	Oxidoreductases; Acting on a sulfur group of donors; With a quinone or similar compound as acceptor	2-(glutathione-S-yl)-hydroquinone:glutathione oxidoreductase	['glutathione', '+', '2-(glutathione-S-yl)-hydroquinone', '=', 'glutathione', 'disulfide', '+', 'hydroquinone', '[RN:R11659]']	R11659	18820023, 20388120, 22686328, 22955277	R11659	C21563_c + gthrd_c <=> gthox_c + hqn_c	['THZPSN']	Not Found
562.58142	CFCELLIP_00619	yqjG	b3102	glutathionyl-hydroquinone reductase YqjG	ajm:119048697	1.8.5.7	Oxidoreductases; Acting on a sulfur group of donors; With a quinone or similar compound as acceptor	2-(glutathione-S-yl)-hydroquinone:glutathione oxidoreductase	['glutathione', '+', '2-(glutathione-S-yl)-hydroquinone', '=', 'glutathione', 'disulfide', '+', 'hydroquinone', '[RN:R11659]']	R11659	18820023, 20388120, 22686328, 22955277	R11659	C21563_c + gthrd_c <=> gthox_c + hqn_c	['THZPSN']	Not Found
562.70786	JGPBAONE_01512	yqjG	b3102	glutathionyl-hydroquinone reductase YqjG	ajm:119048697	1.8.5.7	Oxidoreductases; Acting on a sulfur group of donors; With a quinone or similar compound as acceptor	2-(glutathione-S-yl)-hydroquinone:glutathione oxidoreductase	['glutathione', '+', '2-(glutathione-S-yl)-hydroquinone', '=', 'glutathione', 'disulfide', '+', 'hydroquinone', '[RN:R11659]']	R11659	18820023, 20388120, 22686328, 22955277	R11659	C21563_c + gthrd_c <=> gthox_c + hqn_c	['THZPSN']	Not Found
622.541	KKJIPCEB_00626	yqjG	b3102	glutathionyl-hydroquinone reductase YqjG	ajm:119048697	1.8.5.7	Oxidoreductases; Acting on a sulfur group of donors; With a quinone or similar compound as acceptor	2-(glutathione-S-yl)-hydroquinone:glutathione oxidoreductase	['glutathione', '+', '2-(glutathione-S-yl)-hydroquinone', '=', 'glutathione', 'disulfide', '+', 'hydroquinone', '[RN:R11659]']	R11659	18820023, 20388120, 22686328, 22955277	R11659	C21563_c + gthrd_c <=> gthox_c + hqn_c	['THZPSN']	Not Found
562.13780	COJAGOOJ_00165	yqjG	b3102	glutathionyl-hydroquinone reductase YqjG	ajm:119048697	1.8.5.7	Oxidoreductases; Acting on a sulfur group of donors; With a quinone or similar compound as acceptor	2-(glutathione-S-yl)-hydroquinone:glutathione oxidoreductase	['glutathione', '+', '2-(glutathione-S-yl)-hydroquinone', '=', 'glutathione', 'disulfide', '+', 'hydroquinone', '[RN:R11659]']	R11659	18820023, 20388120, 22686328, 22955277	R11659	C21563_c + gthrd_c <=> gthox_c + hqn_c	['THZPSN']	Not Found
562.19207	OFCGJNHE_00655	yqjG	b3102	glutathionyl-hydroquinone reductase YqjG	ajm:119048697	1.8.5.7	Oxidoreductases; Acting on a sulfur group of donors; With a quinone or similar compound as acceptor	2-(glutathione-S-yl)-hydroquinone:glutathione oxidoreductase	['glutathione', '+', '2-(glutathione-S-yl)-hydroquinone', '=', 'glutathione', 'disulfide', '+', 'hydroquinone', '[RN:R11659]']	R11659	18820023, 20388120, 22686328, 22955277	R11659	C21563_c + gthrd_c <=> gthox_c + hqn_c	['THZPSN']	Not Found
562.13771	CEPBHHCD_02629	yqjG	b3102	glutathionyl-hydroquinone reductase YqjG	ajm:119048697	1.8.5.7	Oxidoreductases; Acting on a sulfur group of donors; With a quinone or similar compound as acceptor	2-(glutathione-S-yl)-hydroquinone:glutathione oxidoreductase	['glutathione', '+', '2-(glutathione-S-yl)-hydroquinone', '=', 'glutathione', 'disulfide', '+', 'hydroquinone', '[RN:R11659]']	R11659	18820023, 20388120, 22686328, 22955277	R11659	C21563_c + gthrd_c <=> gthox_c + hqn_c	['THZPSN']	Not Found
562.67262	JCCKBEKB_00673	yqjG	b3102	glutathionyl-hydroquinone reductase YqjG	ajm:119048697	1.8.5.7	Oxidoreductases; Acting on a sulfur group of donors; With a quinone or similar compound as acceptor	2-(glutathione-S-yl)-hydroquinone:glutathione oxidoreductase	['glutathione', '+', '2-(glutathione-S-yl)-hydroquinone', '=', 'glutathione', 'disulfide', '+', 'hydroquinone', '[RN:R11659]']	R11659	18820023, 20388120, 22686328, 22955277	R11659	C21563_c + gthrd_c <=> gthox_c + hqn_c	['THZPSN']	Not Found
562.72333	ODDGJACA_01260	yqjG	b3102	glutathionyl-hydroquinone reductase YqjG	ajm:119048697	1.8.5.7	Oxidoreductases; Acting on a sulfur group of donors; With a quinone or similar compound as acceptor	2-(glutathione-S-yl)-hydroquinone:glutathione oxidoreductase	['glutathione', '+', '2-(glutathione-S-yl)-hydroquinone', '=', 'glutathione', 'disulfide', '+', 'hydroquinone', '[RN:R11659]']	R11659	18820023, 20388120, 22686328, 22955277	R11659	C21563_c + gthrd_c <=> gthox_c + hqn_c	['THZPSN']	Not Found
562.67509	PHBDCJJJ_00640	yqjG	b3102	glutathionyl-hydroquinone reductase YqjG	ajm:119048697	1.8.5.7	Oxidoreductases; Acting on a sulfur group of donors; With a quinone or similar compound as acceptor	2-(glutathione-S-yl)-hydroquinone:glutathione oxidoreductase	['glutathione', '+', '2-(glutathione-S-yl)-hydroquinone', '=', 'glutathione', 'disulfide', '+', 'hydroquinone', '[RN:R11659]']	R11659	18820023, 20388120, 22686328, 22955277	R11659	C21563_c + gthrd_c <=> gthox_c + hqn_c	['THZPSN']	Not Found
42897.55	FJJBPOOO_03950	yqjG	b3102	glutathionyl-hydroquinone reductase YqjG	ajm:119048697	1.8.5.7	Oxidoreductases; Acting on a sulfur group of donors; With a quinone or similar compound as acceptor	2-(glutathione-S-yl)-hydroquinone:glutathione oxidoreductase	['glutathione', '+', '2-(glutathione-S-yl)-hydroquinone', '=', 'glutathione', 'disulfide', '+', 'hydroquinone', '[RN:R11659]']	R11659	18820023, 20388120, 22686328, 22955277	R11659	C21563_c + gthrd_c <=> gthox_c + hqn_c	['THZPSN']	Not Found
GCF_014904235.2	HMLCOKKF_00612	yqjG	b3102	glutathionyl-hydroquinone reductase YqjG	ajm:119048697	1.8.5.7	Oxidoreductases; Acting on a sulfur group of donors; With a quinone or similar compound as acceptor	2-(glutathione-S-yl)-hydroquinone:glutathione oxidoreductase	['glutathione', '+', '2-(glutathione-S-yl)-hydroquinone', '=', 'glutathione', 'disulfide', '+', 'hydroquinone', '[RN:R11659]']	R11659	18820023, 20388120, 22686328, 22955277	R11659	C21563_c + gthrd_c <=> gthox_c + hqn_c	['THZPSN']	Not Found
498388.3	FPCIPBJC_00629	yqjG	b3102	glutathionyl-hydroquinone reductase YqjG	ajm:119048697	1.8.5.7	Oxidoreductases; Acting on a sulfur group of donors; With a quinone or similar compound as acceptor	2-(glutathione-S-yl)-hydroquinone:glutathione oxidoreductase	['glutathione', '+', '2-(glutathione-S-yl)-hydroquinone', '=', 'glutathione', 'disulfide', '+', 'hydroquinone', '[RN:R11659]']	R11659	18820023, 20388120, 22686328, 22955277	R11659	C21563_c + gthrd_c <=> gthox_c + hqn_c	['THZPSN']	Not Found
83334.365	NHJKOIJE_04609	yqjG	b3102	glutathionyl-hydroquinone reductase YqjG	ajm:119048697	1.8.5.7	Oxidoreductases; Acting on a sulfur group of donors; With a quinone or similar compound as acceptor	2-(glutathione-S-yl)-hydroquinone:glutathione oxidoreductase	['glutathione', '+', '2-(glutathione-S-yl)-hydroquinone', '=', 'glutathione', 'disulfide', '+', 'hydroquinone', '[RN:R11659]']	R11659	18820023, 20388120, 22686328, 22955277	R11659	C21563_c + gthrd_c <=> gthox_c + hqn_c	['THZPSN']	Not Found
562.30339	EIFOPJKN_03576	yqjG	b3102	glutathionyl-hydroquinone reductase YqjG	ajm:119048697	1.8.5.7	Oxidoreductases; Acting on a sulfur group of donors; With a quinone or similar compound as acceptor	2-(glutathione-S-yl)-hydroquinone:glutathione oxidoreductase	['glutathione', '+', '2-(glutathione-S-yl)-hydroquinone', '=', 'glutathione', 'disulfide', '+', 'hydroquinone', '[RN:R11659]']	R11659	18820023, 20388120, 22686328, 22955277	R11659	C21563_c + gthrd_c <=> gthox_c + hqn_c	['THZPSN']	Not Found
562.30155	KGDNGILP_00635	yqjG	b3102	glutathionyl-hydroquinone reductase YqjG	ajm:119048697	1.8.5.7	Oxidoreductases; Acting on a sulfur group of donors; With a quinone or similar compound as acceptor	2-(glutathione-S-yl)-hydroquinone:glutathione oxidoreductase	['glutathione', '+', '2-(glutathione-S-yl)-hydroquinone', '=', 'glutathione', 'disulfide', '+', 'hydroquinone', '[RN:R11659]']	R11659	18820023, 20388120, 22686328, 22955277	R11659	C21563_c + gthrd_c <=> gthox_c + hqn_c	['THZPSN']	Not Found
562.69647	GIIPCCBB_00604	yqjG	b3102	glutathionyl-hydroquinone reductase YqjG	ajm:119048697	1.8.5.7	Oxidoreductases; Acting on a sulfur group of donors; With a quinone or similar compound as acceptor	2-(glutathione-S-yl)-hydroquinone:glutathione oxidoreductase	['glutathione', '+', '2-(glutathione-S-yl)-hydroquinone', '=', 'glutathione', 'disulfide', '+', 'hydroquinone', '[RN:R11659]']	R11659	18820023, 20388120, 22686328, 22955277	R11659	C21563_c + gthrd_c <=> gthox_c + hqn_c	['THZPSN']	Not Found
562.28394	IHKEDPDF_03100	yqjG	b3102	glutathionyl-hydroquinone reductase YqjG	ajm:119048697	1.8.5.7	Oxidoreductases; Acting on a sulfur group of donors; With a quinone or similar compound as acceptor	2-(glutathione-S-yl)-hydroquinone:glutathione oxidoreductase	['glutathione', '+', '2-(glutathione-S-yl)-hydroquinone', '=', 'glutathione', 'disulfide', '+', 'hydroquinone', '[RN:R11659]']	R11659	18820023, 20388120, 22686328, 22955277	R11659	C21563_c + gthrd_c <=> gthox_c + hqn_c	['THZPSN']	Not Found
562.79248	JCBANOAC_03102	yqjG	b3102	glutathionyl-hydroquinone reductase YqjG	ajm:119048697	1.8.5.7	Oxidoreductases; Acting on a sulfur group of donors; With a quinone or similar compound as acceptor	2-(glutathione-S-yl)-hydroquinone:glutathione oxidoreductase	['glutathione', '+', '2-(glutathione-S-yl)-hydroquinone', '=', 'glutathione', 'disulfide', '+', 'hydroquinone', '[RN:R11659]']	R11659	18820023, 20388120, 22686328, 22955277	R11659	C21563_c + gthrd_c <=> gthox_c + hqn_c	['THZPSN']	Not Found
562.50521	NKIFCAPM_04619	yqjG	b3102	glutathionyl-hydroquinone reductase YqjG	ajm:119048697	1.8.5.7	Oxidoreductases; Acting on a sulfur group of donors; With a quinone or similar compound as acceptor	2-(glutathione-S-yl)-hydroquinone:glutathione oxidoreductase	['glutathione', '+', '2-(glutathione-S-yl)-hydroquinone', '=', 'glutathione', 'disulfide', '+', 'hydroquinone', '[RN:R11659]']	R11659	18820023, 20388120, 22686328, 22955277	R11659	C21563_c + gthrd_c <=> gthox_c + hqn_c	['THZPSN']	Not Found
562.63895	CLFCCGNM_02907	yqjG	b3102	glutathionyl-hydroquinone reductase YqjG	ajm:119048697	1.8.5.7	Oxidoreductases; Acting on a sulfur group of donors; With a quinone or similar compound as acceptor	2-(glutathione-S-yl)-hydroquinone:glutathione oxidoreductase	['glutathione', '+', '2-(glutathione-S-yl)-hydroquinone', '=', 'glutathione', 'disulfide', '+', 'hydroquinone', '[RN:R11659]']	R11659	18820023, 20388120, 22686328, 22955277	R11659	C21563_c + gthrd_c <=> gthox_c + hqn_c	['THZPSN']	Not Found
562.46720	EPKNMFHJ_00715	yqjG	b3102	glutathionyl-hydroquinone reductase YqjG	ajm:119048697	1.8.5.7	Oxidoreductases; Acting on a sulfur group of donors; With a quinone or similar compound as acceptor	2-(glutathione-S-yl)-hydroquinone:glutathione oxidoreductase	['glutathione', '+', '2-(glutathione-S-yl)-hydroquinone', '=', 'glutathione', 'disulfide', '+', 'hydroquinone', '[RN:R11659]']	R11659	18820023, 20388120, 22686328, 22955277	R11659	C21563_c + gthrd_c <=> gthox_c + hqn_c	['THZPSN']	Not Found
562.70725	BCNBKHCB_02134	yqjG	b3102	glutathionyl-hydroquinone reductase YqjG	ajm:119048697	1.8.5.7	Oxidoreductases; Acting on a sulfur group of donors; With a quinone or similar compound as acceptor	2-(glutathione-S-yl)-hydroquinone:glutathione oxidoreductase	['glutathione', '+', '2-(glutathione-S-yl)-hydroquinone', '=', 'glutathione', 'disulfide', '+', 'hydroquinone', '[RN:R11659]']	R11659	18820023, 20388120, 22686328, 22955277	R11659	C21563_c + gthrd_c <=> gthox_c + hqn_c	['THZPSN']	Not Found
562.61464	JJNMOEOE_00637	yqjG	b3102	glutathionyl-hydroquinone reductase YqjG	ajm:119048697	1.8.5.7	Oxidoreductases; Acting on a sulfur group of donors; With a quinone or similar compound as acceptor	2-(glutathione-S-yl)-hydroquinone:glutathione oxidoreductase	['glutathione', '+', '2-(glutathione-S-yl)-hydroquinone', '=', 'glutathione', 'disulfide', '+', 'hydroquinone', '[RN:R11659]']	R11659	18820023, 20388120, 22686328, 22955277	R11659	C21563_c + gthrd_c <=> gthox_c + hqn_c	['THZPSN']	Not Found
83334.500	GOEBNIBM_00716	yqjG	b3102	glutathionyl-hydroquinone reductase YqjG	ajm:119048697	1.8.5.7	Oxidoreductases; Acting on a sulfur group of donors; With a quinone or similar compound as acceptor	2-(glutathione-S-yl)-hydroquinone:glutathione oxidoreductase	['glutathione', '+', '2-(glutathione-S-yl)-hydroquinone', '=', 'glutathione', 'disulfide', '+', 'hydroquinone', '[RN:R11659]']	R11659	18820023, 20388120, 22686328, 22955277	R11659	C21563_c + gthrd_c <=> gthox_c + hqn_c	['THZPSN']	Not Found
562.60463	KKBGFBIG_02995	yqjG	b3102	glutathionyl-hydroquinone reductase YqjG	ajm:119048697	1.8.5.7	Oxidoreductases; Acting on a sulfur group of donors; With a quinone or similar compound as acceptor	2-(glutathione-S-yl)-hydroquinone:glutathione oxidoreductase	['glutathione', '+', '2-(glutathione-S-yl)-hydroquinone', '=', 'glutathione', 'disulfide', '+', 'hydroquinone', '[RN:R11659]']	R11659	18820023, 20388120, 22686328, 22955277	R11659	C21563_c + gthrd_c <=> gthox_c + hqn_c	['THZPSN']	Not Found
622.418	DIIMOGGG_00212	yqjG	b3102	glutathionyl-hydroquinone reductase YqjG	ajm:119048697	1.8.5.7	Oxidoreductases; Acting on a sulfur group of donors; With a quinone or similar compound as acceptor	2-(glutathione-S-yl)-hydroquinone:glutathione oxidoreductase	['glutathione', '+', '2-(glutathione-S-yl)-hydroquinone', '=', 'glutathione', 'disulfide', '+', 'hydroquinone', '[RN:R11659]']	R11659	18820023, 20388120, 22686328, 22955277	R11659	C21563_c + gthrd_c <=> gthox_c + hqn_c	['THZPSN']	Not Found
83334.203	ICOKJAOH_00712	yqjG	b3102	glutathionyl-hydroquinone reductase YqjG	ajm:119048697	1.8.5.7	Oxidoreductases; Acting on a sulfur group of donors; With a quinone or similar compound as acceptor	2-(glutathione-S-yl)-hydroquinone:glutathione oxidoreductase	['glutathione', '+', '2-(glutathione-S-yl)-hydroquinone', '=', 'glutathione', 'disulfide', '+', 'hydroquinone', '[RN:R11659]']	R11659	18820023, 20388120, 22686328, 22955277	R11659	C21563_c + gthrd_c <=> gthox_c + hqn_c	['THZPSN']	Not Found
562.63083	ACPNEIEH_02068	yqjG	b3102	glutathionyl-hydroquinone reductase YqjG	ajm:119048697	1.8.5.7	Oxidoreductases; Acting on a sulfur group of donors; With a quinone or similar compound as acceptor	2-(glutathione-S-yl)-hydroquinone:glutathione oxidoreductase	['glutathione', '+', '2-(glutathione-S-yl)-hydroquinone', '=', 'glutathione', 'disulfide', '+', 'hydroquinone', '[RN:R11659]']	R11659	18820023, 20388120, 22686328, 22955277	R11659	C21563_c + gthrd_c <=> gthox_c + hqn_c	['THZPSN']	Not Found
562.60279	MAJOLJCP_00605	yqjG	b3102	glutathionyl-hydroquinone reductase YqjG	ajm:119048697	1.8.5.7	Oxidoreductases; Acting on a sulfur group of donors; With a quinone or similar compound as acceptor	2-(glutathione-S-yl)-hydroquinone:glutathione oxidoreductase	['glutathione', '+', '2-(glutathione-S-yl)-hydroquinone', '=', 'glutathione', 'disulfide', '+', 'hydroquinone', '[RN:R11659]']	R11659	18820023, 20388120, 22686328, 22955277	R11659	C21563_c + gthrd_c <=> gthox_c + hqn_c	['THZPSN']	Not Found
GCF_021399015.1	EHBFFOHE_04207	yqjG	b3102	glutathionyl-hydroquinone reductase YqjG	ajm:119048697	1.8.5.7	Oxidoreductases; Acting on a sulfur group of donors; With a quinone or similar compound as acceptor	2-(glutathione-S-yl)-hydroquinone:glutathione oxidoreductase	['glutathione', '+', '2-(glutathione-S-yl)-hydroquinone', '=', 'glutathione', 'disulfide', '+', 'hydroquinone', '[RN:R11659]']	R11659	18820023, 20388120, 22686328, 22955277	R11659	C21563_c + gthrd_c <=> gthox_c + hqn_c	['THZPSN']	Not Found
562.67699	IOEGADNP_03558	yqjG	b3102	glutathionyl-hydroquinone reductase YqjG	ajm:119048697	1.8.5.7	Oxidoreductases; Acting on a sulfur group of donors; With a quinone or similar compound as acceptor	2-(glutathione-S-yl)-hydroquinone:glutathione oxidoreductase	['glutathione', '+', '2-(glutathione-S-yl)-hydroquinone', '=', 'glutathione', 'disulfide', '+', 'hydroquinone', '[RN:R11659]']	R11659	18820023, 20388120, 22686328, 22955277	R11659	C21563_c + gthrd_c <=> gthox_c + hqn_c	['THZPSN']	Not Found
GCF_001677515.1	HKNMMPKD_03682	yqjG	b3102	glutathionyl-hydroquinone reductase YqjG	ajm:119048697	1.8.5.7	Oxidoreductases; Acting on a sulfur group of donors; With a quinone or similar compound as acceptor	2-(glutathione-S-yl)-hydroquinone:glutathione oxidoreductase	['glutathione', '+', '2-(glutathione-S-yl)-hydroquinone', '=', 'glutathione', 'disulfide', '+', 'hydroquinone', '[RN:R11659]']	R11659	18820023, 20388120, 22686328, 22955277	R11659	C21563_c + gthrd_c <=> gthox_c + hqn_c	['THZPSN']	Not Found
562.12827	PFIMIHLI_03058	yqjG	b3102	glutathionyl-hydroquinone reductase YqjG	ajm:119048697	1.8.5.7	Oxidoreductases; Acting on a sulfur group of donors; With a quinone or similar compound as acceptor	2-(glutathione-S-yl)-hydroquinone:glutathione oxidoreductase	['glutathione', '+', '2-(glutathione-S-yl)-hydroquinone', '=', 'glutathione', 'disulfide', '+', 'hydroquinone', '[RN:R11659]']	R11659	18820023, 20388120, 22686328, 22955277	R11659	C21563_c + gthrd_c <=> gthox_c + hqn_c	['THZPSN']	Not Found
562.48248	PIAOMLEA_00670	yqjG	b3102	glutathionyl-hydroquinone reductase YqjG	ajm:119048697	1.8.5.7	Oxidoreductases; Acting on a sulfur group of donors; With a quinone or similar compound as acceptor	2-(glutathione-S-yl)-hydroquinone:glutathione oxidoreductase	['glutathione', '+', '2-(glutathione-S-yl)-hydroquinone', '=', 'glutathione', 'disulfide', '+', 'hydroquinone', '[RN:R11659]']	R11659	18820023, 20388120, 22686328, 22955277	R11659	C21563_c + gthrd_c <=> gthox_c + hqn_c	['THZPSN']	Not Found
GCF_002863665.1	NNNNLMCB_00652	yqjG	b3102	glutathionyl-hydroquinone reductase YqjG	ajm:119048697	1.8.5.7	Oxidoreductases; Acting on a sulfur group of donors; With a quinone or similar compound as acceptor	2-(glutathione-S-yl)-hydroquinone:glutathione oxidoreductase	['glutathione', '+', '2-(glutathione-S-yl)-hydroquinone', '=', 'glutathione', 'disulfide', '+', 'hydroquinone', '[RN:R11659]']	R11659	18820023, 20388120, 22686328, 22955277	R11659	C21563_c + gthrd_c <=> gthox_c + hqn_c	['THZPSN']	Not Found
562.33717	GPCPAJDF_00648	yqjG	b3102	glutathionyl-hydroquinone reductase YqjG	ajm:119048697	1.8.5.7	Oxidoreductases; Acting on a sulfur group of donors; With a quinone or similar compound as acceptor	2-(glutathione-S-yl)-hydroquinone:glutathione oxidoreductase	['glutathione', '+', '2-(glutathione-S-yl)-hydroquinone', '=', 'glutathione', 'disulfide', '+', 'hydroquinone', '[RN:R11659]']	R11659	18820023, 20388120, 22686328, 22955277	R11659	C21563_c + gthrd_c <=> gthox_c + hqn_c	['THZPSN']	Not Found
GCF_016629485.1	GMLLOOFN_00620	yqjG	b3102	glutathionyl-hydroquinone reductase YqjG	ajm:119048697	1.8.5.7	Oxidoreductases; Acting on a sulfur group of donors; With a quinone or similar compound as acceptor	2-(glutathione-S-yl)-hydroquinone:glutathione oxidoreductase	['glutathione', '+', '2-(glutathione-S-yl)-hydroquinone', '=', 'glutathione', 'disulfide', '+', 'hydroquinone', '[RN:R11659]']	R11659	18820023, 20388120, 22686328, 22955277	R11659	C21563_c + gthrd_c <=> gthox_c + hqn_c	['THZPSN']	Not Found
562.61499	AFPFDEBO_00614	yqjG	b3102	glutathionyl-hydroquinone reductase YqjG	ajm:119048697	1.8.5.7	Oxidoreductases; Acting on a sulfur group of donors; With a quinone or similar compound as acceptor	2-(glutathione-S-yl)-hydroquinone:glutathione oxidoreductase	['glutathione', '+', '2-(glutathione-S-yl)-hydroquinone', '=', 'glutathione', 'disulfide', '+', 'hydroquinone', '[RN:R11659]']	R11659	18820023, 20388120, 22686328, 22955277	R11659	C21563_c + gthrd_c <=> gthox_c + hqn_c	['THZPSN']	Not Found
562.66600	BDNGADOH_03316	yqjG	b3102	glutathionyl-hydroquinone reductase YqjG	ajm:119048697	1.8.5.7	Oxidoreductases; Acting on a sulfur group of donors; With a quinone or similar compound as acceptor	2-(glutathione-S-yl)-hydroquinone:glutathione oxidoreductase	['glutathione', '+', '2-(glutathione-S-yl)-hydroquinone', '=', 'glutathione', 'disulfide', '+', 'hydroquinone', '[RN:R11659]']	R11659	18820023, 20388120, 22686328, 22955277	R11659	C21563_c + gthrd_c <=> gthox_c + hqn_c	['THZPSN']	Not Found
168807.7	MJDPGKGP_03365	yqjG	b3102	glutathionyl-hydroquinone reductase YqjG	ajm:119048697	1.8.5.7	Oxidoreductases; Acting on a sulfur group of donors; With a quinone or similar compound as acceptor	2-(glutathione-S-yl)-hydroquinone:glutathione oxidoreductase	['glutathione', '+', '2-(glutathione-S-yl)-hydroquinone', '=', 'glutathione', 'disulfide', '+', 'hydroquinone', '[RN:R11659]']	R11659	18820023, 20388120, 22686328, 22955277	R11659	C21563_c + gthrd_c <=> gthox_c + hqn_c	['THZPSN']	Not Found
562.67508	PIEHLIJE_00628	yqjG	b3102	glutathionyl-hydroquinone reductase YqjG	ajm:119048697	1.8.5.7	Oxidoreductases; Acting on a sulfur group of donors; With a quinone or similar compound as acceptor	2-(glutathione-S-yl)-hydroquinone:glutathione oxidoreductase	['glutathione', '+', '2-(glutathione-S-yl)-hydroquinone', '=', 'glutathione', 'disulfide', '+', 'hydroquinone', '[RN:R11659]']	R11659	18820023, 20388120, 22686328, 22955277	R11659	C21563_c + gthrd_c <=> gthox_c + hqn_c	['THZPSN']	Not Found
562.77544	NDPHJLAK_00388	yqjG	b3102	glutathionyl-hydroquinone reductase YqjG	ajm:119048697	1.8.5.7	Oxidoreductases; Acting on a sulfur group of donors; With a quinone or similar compound as acceptor	2-(glutathione-S-yl)-hydroquinone:glutathione oxidoreductase	['glutathione', '+', '2-(glutathione-S-yl)-hydroquinone', '=', 'glutathione', 'disulfide', '+', 'hydroquinone', '[RN:R11659]']	R11659	18820023, 20388120, 22686328, 22955277	R11659	C21563_c + gthrd_c <=> gthox_c + hqn_c	['THZPSN']	Not Found
GCF_020716665.1	GJHDPNBM_02995	yqjG	b3102	glutathionyl-hydroquinone reductase YqjG	ajm:119048697	1.8.5.7	Oxidoreductases; Acting on a sulfur group of donors; With a quinone or similar compound as acceptor	2-(glutathione-S-yl)-hydroquinone:glutathione oxidoreductase	['glutathione', '+', '2-(glutathione-S-yl)-hydroquinone', '=', 'glutathione', 'disulfide', '+', 'hydroquinone', '[RN:R11659]']	R11659	18820023, 20388120, 22686328, 22955277	R11659	C21563_c + gthrd_c <=> gthox_c + hqn_c	['THZPSN']	Not Found
562.67852	ODPPJGAJ_00656	yqjG	b3102	glutathionyl-hydroquinone reductase YqjG	ajm:119048697	1.8.5.7	Oxidoreductases; Acting on a sulfur group of donors; With a quinone or similar compound as acceptor	2-(glutathione-S-yl)-hydroquinone:glutathione oxidoreductase	['glutathione', '+', '2-(glutathione-S-yl)-hydroquinone', '=', 'glutathione', 'disulfide', '+', 'hydroquinone', '[RN:R11659]']	R11659	18820023, 20388120, 22686328, 22955277	R11659	C21563_c + gthrd_c <=> gthox_c + hqn_c	['THZPSN']	Not Found
562.28990	EMBKGFPH_00598	yqjG	b3102	glutathionyl-hydroquinone reductase YqjG	ajm:119048697	1.8.5.7	Oxidoreductases; Acting on a sulfur group of donors; With a quinone or similar compound as acceptor	2-(glutathione-S-yl)-hydroquinone:glutathione oxidoreductase	['glutathione', '+', '2-(glutathione-S-yl)-hydroquinone', '=', 'glutathione', 'disulfide', '+', 'hydroquinone', '[RN:R11659]']	R11659	18820023, 20388120, 22686328, 22955277	R11659	C21563_c + gthrd_c <=> gthox_c + hqn_c	['THZPSN']	Not Found
562.63048	CAHLNFML_01419	yqjG	b3102	glutathionyl-hydroquinone reductase YqjG	ajm:119048697	1.8.5.7	Oxidoreductases; Acting on a sulfur group of donors; With a quinone or similar compound as acceptor	2-(glutathione-S-yl)-hydroquinone:glutathione oxidoreductase	['glutathione', '+', '2-(glutathione-S-yl)-hydroquinone', '=', 'glutathione', 'disulfide', '+', 'hydroquinone', '[RN:R11659]']	R11659	18820023, 20388120, 22686328, 22955277	R11659	C21563_c + gthrd_c <=> gthox_c + hqn_c	['THZPSN']	Not Found
562.60271	IGAGHEAD_00632	yqjG	b3102	glutathionyl-hydroquinone reductase YqjG	ajm:119048697	1.8.5.7	Oxidoreductases; Acting on a sulfur group of donors; With a quinone or similar compound as acceptor	2-(glutathione-S-yl)-hydroquinone:glutathione oxidoreductase	['glutathione', '+', '2-(glutathione-S-yl)-hydroquinone', '=', 'glutathione', 'disulfide', '+', 'hydroquinone', '[RN:R11659]']	R11659	18820023, 20388120, 22686328, 22955277	R11659	C21563_c + gthrd_c <=> gthox_c + hqn_c	['THZPSN']	Not Found
GCF_004010695.1	CJABOCLH_02635	yqjG	b3102	glutathionyl-hydroquinone reductase YqjG	ajm:119048697	1.8.5.7	Oxidoreductases; Acting on a sulfur group of donors; With a quinone or similar compound as acceptor	2-(glutathione-S-yl)-hydroquinone:glutathione oxidoreductase	['glutathione', '+', '2-(glutathione-S-yl)-hydroquinone', '=', 'glutathione', 'disulfide', '+', 'hydroquinone', '[RN:R11659]']	R11659	18820023, 20388120, 22686328, 22955277	R11659	C21563_c + gthrd_c <=> gthox_c + hqn_c	['THZPSN']	Not Found
562.13776	KDDHPHFM_04640	yqjG	b3102	glutathionyl-hydroquinone reductase YqjG	ajm:119048697	1.8.5.7	Oxidoreductases; Acting on a sulfur group of donors; With a quinone or similar compound as acceptor	2-(glutathione-S-yl)-hydroquinone:glutathione oxidoreductase	['glutathione', '+', '2-(glutathione-S-yl)-hydroquinone', '=', 'glutathione', 'disulfide', '+', 'hydroquinone', '[RN:R11659]']	R11659	18820023, 20388120, 22686328, 22955277	R11659	C21563_c + gthrd_c <=> gthox_c + hqn_c	['THZPSN']	Not Found
83334.366	HMDKPDFC_00713	yqjG	b3102	glutathionyl-hydroquinone reductase YqjG	ajm:119048697	1.8.5.7	Oxidoreductases; Acting on a sulfur group of donors; With a quinone or similar compound as acceptor	2-(glutathione-S-yl)-hydroquinone:glutathione oxidoreductase	['glutathione', '+', '2-(glutathione-S-yl)-hydroquinone', '=', 'glutathione', 'disulfide', '+', 'hydroquinone', '[RN:R11659]']	R11659	18820023, 20388120, 22686328, 22955277	R11659	C21563_c + gthrd_c <=> gthox_c + hqn_c	['THZPSN']	Not Found
562.54035	PENEMPIF_00042	yqjG	b3102	glutathionyl-hydroquinone reductase YqjG	ajm:119048697	1.8.5.7	Oxidoreductases; Acting on a sulfur group of donors; With a quinone or similar compound as acceptor	2-(glutathione-S-yl)-hydroquinone:glutathione oxidoreductase	['glutathione', '+', '2-(glutathione-S-yl)-hydroquinone', '=', 'glutathione', 'disulfide', '+', 'hydroquinone', '[RN:R11659]']	R11659	18820023, 20388120, 22686328, 22955277	R11659	C21563_c + gthrd_c <=> gthox_c + hqn_c	['THZPSN']	Not Found
1617964.7	FGHDDAEC_03643	yqjG	b3102	glutathionyl-hydroquinone reductase YqjG	ajm:119048697	1.8.5.7	Oxidoreductases; Acting on a sulfur group of donors; With a quinone or similar compound as acceptor	2-(glutathione-S-yl)-hydroquinone:glutathione oxidoreductase	['glutathione', '+', '2-(glutathione-S-yl)-hydroquinone', '=', 'glutathione', 'disulfide', '+', 'hydroquinone', '[RN:R11659]']	R11659	18820023, 20388120, 22686328, 22955277	R11659	C21563_c + gthrd_c <=> gthox_c + hqn_c	['THZPSN']	Not Found
562.67697	PFDBPFAJ_00623	yqjG	b3102	glutathionyl-hydroquinone reductase YqjG	ajm:119048697	1.8.5.7	Oxidoreductases; Acting on a sulfur group of donors; With a quinone or similar compound as acceptor	2-(glutathione-S-yl)-hydroquinone:glutathione oxidoreductase	['glutathione', '+', '2-(glutathione-S-yl)-hydroquinone', '=', 'glutathione', 'disulfide', '+', 'hydroquinone', '[RN:R11659]']	R11659	18820023, 20388120, 22686328, 22955277	R11659	C21563_c + gthrd_c <=> gthox_c + hqn_c	['THZPSN']	Not Found
562.61498	MBMLPIOH_02366	yqjG	b3102	glutathionyl-hydroquinone reductase YqjG	ajm:119048697	1.8.5.7	Oxidoreductases; Acting on a sulfur group of donors; With a quinone or similar compound as acceptor	2-(glutathione-S-yl)-hydroquinone:glutathione oxidoreductase	['glutathione', '+', '2-(glutathione-S-yl)-hydroquinone', '=', 'glutathione', 'disulfide', '+', 'hydroquinone', '[RN:R11659]']	R11659	18820023, 20388120, 22686328, 22955277	R11659	C21563_c + gthrd_c <=> gthox_c + hqn_c	['THZPSN']	Not Found
562.60622	EEMOJLKK_00874	yqjG	b3102	glutathionyl-hydroquinone reductase YqjG	ajm:119048697	1.8.5.7	Oxidoreductases; Acting on a sulfur group of donors; With a quinone or similar compound as acceptor	2-(glutathione-S-yl)-hydroquinone:glutathione oxidoreductase	['glutathione', '+', '2-(glutathione-S-yl)-hydroquinone', '=', 'glutathione', 'disulfide', '+', 'hydroquinone', '[RN:R11659]']	R11659	18820023, 20388120, 22686328, 22955277	R11659	C21563_c + gthrd_c <=> gthox_c + hqn_c	['THZPSN']	Not Found
GCF_002788295.1	HKOCNAHP_02659	yqjG	b3102	glutathionyl-hydroquinone reductase YqjG	ajm:119048697	1.8.5.7	Oxidoreductases; Acting on a sulfur group of donors; With a quinone or similar compound as acceptor	2-(glutathione-S-yl)-hydroquinone:glutathione oxidoreductase	['glutathione', '+', '2-(glutathione-S-yl)-hydroquinone', '=', 'glutathione', 'disulfide', '+', 'hydroquinone', '[RN:R11659]']	R11659	18820023, 20388120, 22686328, 22955277	R11659	C21563_c + gthrd_c <=> gthox_c + hqn_c	['THZPSN']	Not Found
GCF_020423225.1	ALOLOMBC_00714	yqjG	b3102	glutathionyl-hydroquinone reductase YqjG	ajm:119048697	1.8.5.7	Oxidoreductases; Acting on a sulfur group of donors; With a quinone or similar compound as acceptor	2-(glutathione-S-yl)-hydroquinone:glutathione oxidoreductase	['glutathione', '+', '2-(glutathione-S-yl)-hydroquinone', '=', 'glutathione', 'disulfide', '+', 'hydroquinone', '[RN:R11659]']	R11659	18820023, 20388120, 22686328, 22955277	R11659	C21563_c + gthrd_c <=> gthox_c + hqn_c	['THZPSN']	Not Found
83334.358	LAKJOGKI_00713	yqjG	b3102	glutathionyl-hydroquinone reductase YqjG	ajm:119048697	1.8.5.7	Oxidoreductases; Acting on a sulfur group of donors; With a quinone or similar compound as acceptor	2-(glutathione-S-yl)-hydroquinone:glutathione oxidoreductase	['glutathione', '+', '2-(glutathione-S-yl)-hydroquinone', '=', 'glutathione', 'disulfide', '+', 'hydroquinone', '[RN:R11659]']	R11659	18820023, 20388120, 22686328, 22955277	R11659	C21563_c + gthrd_c <=> gthox_c + hqn_c	['THZPSN']	Not Found
562.55296	HPMMEPBK_02360	yqjG	b3102	glutathionyl-hydroquinone reductase YqjG	ajm:119048697	1.8.5.7	Oxidoreductases; Acting on a sulfur group of donors; With a quinone or similar compound as acceptor	2-(glutathione-S-yl)-hydroquinone:glutathione oxidoreductase	['glutathione', '+', '2-(glutathione-S-yl)-hydroquinone', '=', 'glutathione', 'disulfide', '+', 'hydroquinone', '[RN:R11659]']	R11659	18820023, 20388120, 22686328, 22955277	R11659	C21563_c + gthrd_c <=> gthox_c + hqn_c	['THZPSN']	Not Found
562.13763	AAFJEDCH_01855	yqjG	b3102	glutathionyl-hydroquinone reductase YqjG	ajm:119048697	1.8.5.7	Oxidoreductases; Acting on a sulfur group of donors; With a quinone or similar compound as acceptor	2-(glutathione-S-yl)-hydroquinone:glutathione oxidoreductase	['glutathione', '+', '2-(glutathione-S-yl)-hydroquinone', '=', 'glutathione', 'disulfide', '+', 'hydroquinone', '[RN:R11659]']	R11659	18820023, 20388120, 22686328, 22955277	R11659	C21563_c + gthrd_c <=> gthox_c + hqn_c	['THZPSN']	Not Found
562.60275	ELHEILMG_00641	yqjG	b3102	glutathionyl-hydroquinone reductase YqjG	ajm:119048697	1.8.5.7	Oxidoreductases; Acting on a sulfur group of donors; With a quinone or similar compound as acceptor	2-(glutathione-S-yl)-hydroquinone:glutathione oxidoreductase	['glutathione', '+', '2-(glutathione-S-yl)-hydroquinone', '=', 'glutathione', 'disulfide', '+', 'hydroquinone', '[RN:R11659]']	R11659	18820023, 20388120, 22686328, 22955277	R11659	C21563_c + gthrd_c <=> gthox_c + hqn_c	['THZPSN']	Not Found
624.1348	KAKPMPGI_04327	yqjG	b3102	glutathionyl-hydroquinone reductase YqjG	ajm:119048697	1.8.5.7	Oxidoreductases; Acting on a sulfur group of donors; With a quinone or similar compound as acceptor	2-(glutathione-S-yl)-hydroquinone:glutathione oxidoreductase	['glutathione', '+', '2-(glutathione-S-yl)-hydroquinone', '=', 'glutathione', 'disulfide', '+', 'hydroquinone', '[RN:R11659]']	R11659	18820023, 20388120, 22686328, 22955277	R11659	C21563_c + gthrd_c <=> gthox_c + hqn_c	['THZPSN']	Not Found
941323.4	JJLBDIKM_03436	yqjG	b3102	glutathionyl-hydroquinone reductase YqjG	ajm:119048697	1.8.5.7	Oxidoreductases; Acting on a sulfur group of donors; With a quinone or similar compound as acceptor	2-(glutathione-S-yl)-hydroquinone:glutathione oxidoreductase	['glutathione', '+', '2-(glutathione-S-yl)-hydroquinone', '=', 'glutathione', 'disulfide', '+', 'hydroquinone', '[RN:R11659]']	R11659	18820023, 20388120, 22686328, 22955277	R11659	C21563_c + gthrd_c <=> gthox_c + hqn_c	['THZPSN']	Not Found
562.5746	GDLIOLEB_02955	yqjG	b3102	glutathionyl-hydroquinone reductase YqjG	ajm:119048697	1.8.5.7	Oxidoreductases; Acting on a sulfur group of donors; With a quinone or similar compound as acceptor	2-(glutathione-S-yl)-hydroquinone:glutathione oxidoreductase	['glutathione', '+', '2-(glutathione-S-yl)-hydroquinone', '=', 'glutathione', 'disulfide', '+', 'hydroquinone', '[RN:R11659]']	R11659	18820023, 20388120, 22686328, 22955277	R11659	C21563_c + gthrd_c <=> gthox_c + hqn_c	['THZPSN']	Not Found
562.70602	MNPAIIGK_03322	yqjG	b3102	glutathionyl-hydroquinone reductase YqjG	ajm:119048697	1.8.5.7	Oxidoreductases; Acting on a sulfur group of donors; With a quinone or similar compound as acceptor	2-(glutathione-S-yl)-hydroquinone:glutathione oxidoreductase	['glutathione', '+', '2-(glutathione-S-yl)-hydroquinone', '=', 'glutathione', 'disulfide', '+', 'hydroquinone', '[RN:R11659]']	R11659	18820023, 20388120, 22686328, 22955277	R11659	C21563_c + gthrd_c <=> gthox_c + hqn_c	['THZPSN']	Not Found
83334.382	EGHCIGEH_00717	yqjG	b3102	glutathionyl-hydroquinone reductase YqjG	ajm:119048697	1.8.5.7	Oxidoreductases; Acting on a sulfur group of donors; With a quinone or similar compound as acceptor	2-(glutathione-S-yl)-hydroquinone:glutathione oxidoreductase	['glutathione', '+', '2-(glutathione-S-yl)-hydroquinone', '=', 'glutathione', 'disulfide', '+', 'hydroquinone', '[RN:R11659]']	R11659	18820023, 20388120, 22686328, 22955277	R11659	C21563_c + gthrd_c <=> gthox_c + hqn_c	['THZPSN']	Not Found
562.51582	GNDOENOG_00714	yqjG	b3102	glutathionyl-hydroquinone reductase YqjG	ajm:119048697	1.8.5.7	Oxidoreductases; Acting on a sulfur group of donors; With a quinone or similar compound as acceptor	2-(glutathione-S-yl)-hydroquinone:glutathione oxidoreductase	['glutathione', '+', '2-(glutathione-S-yl)-hydroquinone', '=', 'glutathione', 'disulfide', '+', 'hydroquinone', '[RN:R11659]']	R11659	18820023, 20388120, 22686328, 22955277	R11659	C21563_c + gthrd_c <=> gthox_c + hqn_c	['THZPSN']	Not Found
562.71998	ALCKIFMB_01004	yqjG	b3102	glutathionyl-hydroquinone reductase YqjG	ajm:119048697	1.8.5.7	Oxidoreductases; Acting on a sulfur group of donors; With a quinone or similar compound as acceptor	2-(glutathione-S-yl)-hydroquinone:glutathione oxidoreductase	['glutathione', '+', '2-(glutathione-S-yl)-hydroquinone', '=', 'glutathione', 'disulfide', '+', 'hydroquinone', '[RN:R11659]']	R11659	18820023, 20388120, 22686328, 22955277	R11659	C21563_c + gthrd_c <=> gthox_c + hqn_c	['THZPSN']	Not Found
562.30390	NIFIKDND_03980	yqjG	b3102	glutathionyl-hydroquinone reductase YqjG	ajm:119048697	1.8.5.7	Oxidoreductases; Acting on a sulfur group of donors; With a quinone or similar compound as acceptor	2-(glutathione-S-yl)-hydroquinone:glutathione oxidoreductase	['glutathione', '+', '2-(glutathione-S-yl)-hydroquinone', '=', 'glutathione', 'disulfide', '+', 'hydroquinone', '[RN:R11659]']	R11659	18820023, 20388120, 22686328, 22955277	R11659	C21563_c + gthrd_c <=> gthox_c + hqn_c	['THZPSN']	Not Found
562.51587	GHMHMAOG_00713	yqjG	b3102	glutathionyl-hydroquinone reductase YqjG	ajm:119048697	1.8.5.7	Oxidoreductases; Acting on a sulfur group of donors; With a quinone or similar compound as acceptor	2-(glutathione-S-yl)-hydroquinone:glutathione oxidoreductase	['glutathione', '+', '2-(glutathione-S-yl)-hydroquinone', '=', 'glutathione', 'disulfide', '+', 'hydroquinone', '[RN:R11659]']	R11659	18820023, 20388120, 22686328, 22955277	R11659	C21563_c + gthrd_c <=> gthox_c + hqn_c	['THZPSN']	Not Found
562.74545	CJKAIMAI_00615	yqjG	b3102	glutathionyl-hydroquinone reductase YqjG	ajm:119048697	1.8.5.7	Oxidoreductases; Acting on a sulfur group of donors; With a quinone or similar compound as acceptor	2-(glutathione-S-yl)-hydroquinone:glutathione oxidoreductase	['glutathione', '+', '2-(glutathione-S-yl)-hydroquinone', '=', 'glutathione', 'disulfide', '+', 'hydroquinone', '[RN:R11659]']	R11659	18820023, 20388120, 22686328, 22955277	R11659	C21563_c + gthrd_c <=> gthox_c + hqn_c	['THZPSN']	Not Found
562.31031	ELBMJKLI_00585	yqjG	b3102	glutathionyl-hydroquinone reductase YqjG	ajm:119048697	1.8.5.7	Oxidoreductases; Acting on a sulfur group of donors; With a quinone or similar compound as acceptor	2-(glutathione-S-yl)-hydroquinone:glutathione oxidoreductase	['glutathione', '+', '2-(glutathione-S-yl)-hydroquinone', '=', 'glutathione', 'disulfide', '+', 'hydroquinone', '[RN:R11659]']	R11659	18820023, 20388120, 22686328, 22955277	R11659	C21563_c + gthrd_c <=> gthox_c + hqn_c	['THZPSN']	Not Found
562.66852	ONGOEEFG_03906	yqjG	b3102	glutathionyl-hydroquinone reductase YqjG	ajm:119048697	1.8.5.7	Oxidoreductases; Acting on a sulfur group of donors; With a quinone or similar compound as acceptor	2-(glutathione-S-yl)-hydroquinone:glutathione oxidoreductase	['glutathione', '+', '2-(glutathione-S-yl)-hydroquinone', '=', 'glutathione', 'disulfide', '+', 'hydroquinone', '[RN:R11659]']	R11659	18820023, 20388120, 22686328, 22955277	R11659	C21563_c + gthrd_c <=> gthox_c + hqn_c	['THZPSN']	Not Found
562.70504	DMHKIEPL_00659	yqjG	b3102	glutathionyl-hydroquinone reductase YqjG	ajm:119048697	1.8.5.7	Oxidoreductases; Acting on a sulfur group of donors; With a quinone or similar compound as acceptor	2-(glutathione-S-yl)-hydroquinone:glutathione oxidoreductase	['glutathione', '+', '2-(glutathione-S-yl)-hydroquinone', '=', 'glutathione', 'disulfide', '+', 'hydroquinone', '[RN:R11659]']	R11659	18820023, 20388120, 22686328, 22955277	R11659	C21563_c + gthrd_c <=> gthox_c + hqn_c	['THZPSN']	Not Found
GCF_004010655.1	NCBBAIIB_02652	yqjG	b3102	glutathionyl-hydroquinone reductase YqjG	ajm:119048697	1.8.5.7	Oxidoreductases; Acting on a sulfur group of donors; With a quinone or similar compound as acceptor	2-(glutathione-S-yl)-hydroquinone:glutathione oxidoreductase	['glutathione', '+', '2-(glutathione-S-yl)-hydroquinone', '=', 'glutathione', 'disulfide', '+', 'hydroquinone', '[RN:R11659]']	R11659	18820023, 20388120, 22686328, 22955277	R11659	C21563_c + gthrd_c <=> gthox_c + hqn_c	['THZPSN']	Not Found
562.59139	HNPMEPNK_02547	yqjG	b3102	glutathionyl-hydroquinone reductase YqjG	ajm:119048697	1.8.5.7	Oxidoreductases; Acting on a sulfur group of donors; With a quinone or similar compound as acceptor	2-(glutathione-S-yl)-hydroquinone:glutathione oxidoreductase	['glutathione', '+', '2-(glutathione-S-yl)-hydroquinone', '=', 'glutathione', 'disulfide', '+', 'hydroquinone', '[RN:R11659]']	R11659	18820023, 20388120, 22686328, 22955277	R11659	C21563_c + gthrd_c <=> gthox_c + hqn_c	['THZPSN']	Not Found
562.46735	FLJMJKMG_00715	yqjG	b3102	glutathionyl-hydroquinone reductase YqjG	ajm:119048697	1.8.5.7	Oxidoreductases; Acting on a sulfur group of donors; With a quinone or similar compound as acceptor	2-(glutathione-S-yl)-hydroquinone:glutathione oxidoreductase	['glutathione', '+', '2-(glutathione-S-yl)-hydroquinone', '=', 'glutathione', 'disulfide', '+', 'hydroquinone', '[RN:R11659]']	R11659	18820023, 20388120, 22686328, 22955277	R11659	C21563_c + gthrd_c <=> gthox_c + hqn_c	['THZPSN']	Not Found
562.16466	IKGEHLCD_01999	yqjG	b3102	glutathionyl-hydroquinone reductase YqjG	ajm:119048697	1.8.5.7	Oxidoreductases; Acting on a sulfur group of donors; With a quinone or similar compound as acceptor	2-(glutathione-S-yl)-hydroquinone:glutathione oxidoreductase	['glutathione', '+', '2-(glutathione-S-yl)-hydroquinone', '=', 'glutathione', 'disulfide', '+', 'hydroquinone', '[RN:R11659]']	R11659	18820023, 20388120, 22686328, 22955277	R11659	C21563_c + gthrd_c <=> gthox_c + hqn_c	['THZPSN']	Not Found
198214.7	JMKHANOE_03466	yqjG	b3102	glutathionyl-hydroquinone reductase YqjG	ajm:119048697	1.8.5.7	Oxidoreductases; Acting on a sulfur group of donors; With a quinone or similar compound as acceptor	2-(glutathione-S-yl)-hydroquinone:glutathione oxidoreductase	['glutathione', '+', '2-(glutathione-S-yl)-hydroquinone', '=', 'glutathione', 'disulfide', '+', 'hydroquinone', '[RN:R11659]']	R11659	18820023, 20388120, 22686328, 22955277	R11659	C21563_c + gthrd_c <=> gthox_c + hqn_c	['THZPSN']	Not Found
562.67264	HJBGIDGN_00623	yqjG	b3102	glutathionyl-hydroquinone reductase YqjG	ajm:119048697	1.8.5.7	Oxidoreductases; Acting on a sulfur group of donors; With a quinone or similar compound as acceptor	2-(glutathione-S-yl)-hydroquinone:glutathione oxidoreductase	['glutathione', '+', '2-(glutathione-S-yl)-hydroquinone', '=', 'glutathione', 'disulfide', '+', 'hydroquinone', '[RN:R11659]']	R11659	18820023, 20388120, 22686328, 22955277	R11659	C21563_c + gthrd_c <=> gthox_c + hqn_c	['THZPSN']	Not Found
83334.368	DHDEGCPN_04753	yqjG	b3102	glutathionyl-hydroquinone reductase YqjG	ajm:119048697	1.8.5.7	Oxidoreductases; Acting on a sulfur group of donors; With a quinone or similar compound as acceptor	2-(glutathione-S-yl)-hydroquinone:glutathione oxidoreductase	['glutathione', '+', '2-(glutathione-S-yl)-hydroquinone', '=', 'glutathione', 'disulfide', '+', 'hydroquinone', '[RN:R11659]']	R11659	18820023, 20388120, 22686328, 22955277	R11659	C21563_c + gthrd_c <=> gthox_c + hqn_c	['THZPSN']	Not Found
562.74746	FCDBGOLC_01170	yqjG	b3102	glutathionyl-hydroquinone reductase YqjG	ajm:119048697	1.8.5.7	Oxidoreductases; Acting on a sulfur group of donors; With a quinone or similar compound as acceptor	2-(glutathione-S-yl)-hydroquinone:glutathione oxidoreductase	['glutathione', '+', '2-(glutathione-S-yl)-hydroquinone', '=', 'glutathione', 'disulfide', '+', 'hydroquinone', '[RN:R11659]']	R11659	18820023, 20388120, 22686328, 22955277	R11659	C21563_c + gthrd_c <=> gthox_c + hqn_c	['THZPSN']	Not Found
GCF_016944655.1	HOPGHILI_02385	yqjG	b3102	glutathionyl-hydroquinone reductase YqjG	ajm:119048697	1.8.5.7	Oxidoreductases; Acting on a sulfur group of donors; With a quinone or similar compound as acceptor	2-(glutathione-S-yl)-hydroquinone:glutathione oxidoreductase	['glutathione', '+', '2-(glutathione-S-yl)-hydroquinone', '=', 'glutathione', 'disulfide', '+', 'hydroquinone', '[RN:R11659]']	R11659	18820023, 20388120, 22686328, 22955277	R11659	C21563_c + gthrd_c <=> gthox_c + hqn_c	['THZPSN']	Not Found
562.66884	FBBAACKL_03928	yqjG	b3102	glutathionyl-hydroquinone reductase YqjG	ajm:119048697	1.8.5.7	Oxidoreductases; Acting on a sulfur group of donors; With a quinone or similar compound as acceptor	2-(glutathione-S-yl)-hydroquinone:glutathione oxidoreductase	['glutathione', '+', '2-(glutathione-S-yl)-hydroquinone', '=', 'glutathione', 'disulfide', '+', 'hydroquinone', '[RN:R11659]']	R11659	18820023, 20388120, 22686328, 22955277	R11659	C21563_c + gthrd_c <=> gthox_c + hqn_c	['THZPSN']	Not Found
562.54941	JILCICIN_03015	yqjG	b3102	glutathionyl-hydroquinone reductase YqjG	ajm:119048697	1.8.5.7	Oxidoreductases; Acting on a sulfur group of donors; With a quinone or similar compound as acceptor	2-(glutathione-S-yl)-hydroquinone:glutathione oxidoreductase	['glutathione', '+', '2-(glutathione-S-yl)-hydroquinone', '=', 'glutathione', 'disulfide', '+', 'hydroquinone', '[RN:R11659]']	R11659	18820023, 20388120, 22686328, 22955277	R11659	C21563_c + gthrd_c <=> gthox_c + hqn_c	['THZPSN']	Not Found
GCF_002860085.1	AOMPPONB_01943	yqjG	b3102	glutathionyl-hydroquinone reductase YqjG	ajm:119048697	1.8.5.7	Oxidoreductases; Acting on a sulfur group of donors; With a quinone or similar compound as acceptor	2-(glutathione-S-yl)-hydroquinone:glutathione oxidoreductase	['glutathione', '+', '2-(glutathione-S-yl)-hydroquinone', '=', 'glutathione', 'disulfide', '+', 'hydroquinone', '[RN:R11659]']	R11659	18820023, 20388120, 22686328, 22955277	R11659	C21563_c + gthrd_c <=> gthox_c + hqn_c	['THZPSN']	Not Found
624.2211	MCOMFKMO_01263	yqjG	b3102	glutathionyl-hydroquinone reductase YqjG	ajm:119048697	1.8.5.7	Oxidoreductases; Acting on a sulfur group of donors; With a quinone or similar compound as acceptor	2-(glutathione-S-yl)-hydroquinone:glutathione oxidoreductase	['glutathione', '+', '2-(glutathione-S-yl)-hydroquinone', '=', 'glutathione', 'disulfide', '+', 'hydroquinone', '[RN:R11659]']	R11659	18820023, 20388120, 22686328, 22955277	R11659	C21563_c + gthrd_c <=> gthox_c + hqn_c	['THZPSN']	Not Found
885276.3	NAJAPCAJ_03322	yqjG	b3102	glutathionyl-hydroquinone reductase YqjG	ajm:119048697	1.8.5.7	Oxidoreductases; Acting on a sulfur group of donors; With a quinone or similar compound as acceptor	2-(glutathione-S-yl)-hydroquinone:glutathione oxidoreductase	['glutathione', '+', '2-(glutathione-S-yl)-hydroquinone', '=', 'glutathione', 'disulfide', '+', 'hydroquinone', '[RN:R11659]']	R11659	18820023, 20388120, 22686328, 22955277	R11659	C21563_c + gthrd_c <=> gthox_c + hqn_c	['THZPSN']	Not Found
GCF_002854065.1	CIKMCBNG_03903	yqjG	b3102	glutathionyl-hydroquinone reductase YqjG	ajm:119048697	1.8.5.7	Oxidoreductases; Acting on a sulfur group of donors; With a quinone or similar compound as acceptor	2-(glutathione-S-yl)-hydroquinone:glutathione oxidoreductase	['glutathione', '+', '2-(glutathione-S-yl)-hydroquinone', '=', 'glutathione', 'disulfide', '+', 'hydroquinone', '[RN:R11659]']	R11659	18820023, 20388120, 22686328, 22955277	R11659	C21563_c + gthrd_c <=> gthox_c + hqn_c	['THZPSN']	Not Found
GCF_003966425.1	ENJNKINN_04056	yqjG	b3102	glutathionyl-hydroquinone reductase YqjG	ajm:119048697	1.8.5.7	Oxidoreductases; Acting on a sulfur group of donors; With a quinone or similar compound as acceptor	2-(glutathione-S-yl)-hydroquinone:glutathione oxidoreductase	['glutathione', '+', '2-(glutathione-S-yl)-hydroquinone', '=', 'glutathione', 'disulfide', '+', 'hydroquinone', '[RN:R11659]']	R11659	18820023, 20388120, 22686328, 22955277	R11659	C21563_c + gthrd_c <=> gthox_c + hqn_c	['THZPSN']	Not Found
562.74561	INGDLFIJ_03465	yqjG	b3102	glutathionyl-hydroquinone reductase YqjG	ajm:119048697	1.8.5.7	Oxidoreductases; Acting on a sulfur group of donors; With a quinone or similar compound as acceptor	2-(glutathione-S-yl)-hydroquinone:glutathione oxidoreductase	['glutathione', '+', '2-(glutathione-S-yl)-hydroquinone', '=', 'glutathione', 'disulfide', '+', 'hydroquinone', '[RN:R11659]']	R11659	18820023, 20388120, 22686328, 22955277	R11659	C21563_c + gthrd_c <=> gthox_c + hqn_c	['THZPSN']	Not Found
562.46741	NNFJFPML_00714	yqjG	b3102	glutathionyl-hydroquinone reductase YqjG	ajm:119048697	1.8.5.7	Oxidoreductases; Acting on a sulfur group of donors; With a quinone or similar compound as acceptor	2-(glutathione-S-yl)-hydroquinone:glutathione oxidoreductase	['glutathione', '+', '2-(glutathione-S-yl)-hydroquinone', '=', 'glutathione', 'disulfide', '+', 'hydroquinone', '[RN:R11659]']	R11659	18820023, 20388120, 22686328, 22955277	R11659	C21563_c + gthrd_c <=> gthox_c + hqn_c	['THZPSN']	Not Found
562.28710	MBBPJFBL_02360	yqjG	b3102	glutathionyl-hydroquinone reductase YqjG	ajm:119048697	1.8.5.7	Oxidoreductases; Acting on a sulfur group of donors; With a quinone or similar compound as acceptor	2-(glutathione-S-yl)-hydroquinone:glutathione oxidoreductase	['glutathione', '+', '2-(glutathione-S-yl)-hydroquinone', '=', 'glutathione', 'disulfide', '+', 'hydroquinone', '[RN:R11659]']	R11659	18820023, 20388120, 22686328, 22955277	R11659	C21563_c + gthrd_c <=> gthox_c + hqn_c	['THZPSN']	Not Found
562.63093	IMOLLJGM_03559	yqjG	b3102	glutathionyl-hydroquinone reductase YqjG	ajm:119048697	1.8.5.7	Oxidoreductases; Acting on a sulfur group of donors; With a quinone or similar compound as acceptor	2-(glutathione-S-yl)-hydroquinone:glutathione oxidoreductase	['glutathione', '+', '2-(glutathione-S-yl)-hydroquinone', '=', 'glutathione', 'disulfide', '+', 'hydroquinone', '[RN:R11659]']	R11659	18820023, 20388120, 22686328, 22955277	R11659	C21563_c + gthrd_c <=> gthox_c + hqn_c	['THZPSN']	Not Found
562.63878	KJADDJGD_04425	yqjG	b3102	glutathionyl-hydroquinone reductase YqjG	ajm:119048697	1.8.5.7	Oxidoreductases; Acting on a sulfur group of donors; With a quinone or similar compound as acceptor	2-(glutathione-S-yl)-hydroquinone:glutathione oxidoreductase	['glutathione', '+', '2-(glutathione-S-yl)-hydroquinone', '=', 'glutathione', 'disulfide', '+', 'hydroquinone', '[RN:R11659]']	R11659	18820023, 20388120, 22686328, 22955277	R11659	C21563_c + gthrd_c <=> gthox_c + hqn_c	['THZPSN']	Not Found
562.60288	AHBCGJBN_00686	yqjG	b3102	glutathionyl-hydroquinone reductase YqjG	ajm:119048697	1.8.5.7	Oxidoreductases; Acting on a sulfur group of donors; With a quinone or similar compound as acceptor	2-(glutathione-S-yl)-hydroquinone:glutathione oxidoreductase	['glutathione', '+', '2-(glutathione-S-yl)-hydroquinone', '=', 'glutathione', 'disulfide', '+', 'hydroquinone', '[RN:R11659]']	R11659	18820023, 20388120, 22686328, 22955277	R11659	C21563_c + gthrd_c <=> gthox_c + hqn_c	['THZPSN']	Not Found
562.75650	MMDLKPFG_00610	yqjG	b3102	glutathionyl-hydroquinone reductase YqjG	ajm:119048697	1.8.5.7	Oxidoreductases; Acting on a sulfur group of donors; With a quinone or similar compound as acceptor	2-(glutathione-S-yl)-hydroquinone:glutathione oxidoreductase	['glutathione', '+', '2-(glutathione-S-yl)-hydroquinone', '=', 'glutathione', 'disulfide', '+', 'hydroquinone', '[RN:R11659]']	R11659	18820023, 20388120, 22686328, 22955277	R11659	C21563_c + gthrd_c <=> gthox_c + hqn_c	['THZPSN']	Not Found
562.15135	GADOFCDK_03105	yqjG	b3102	glutathionyl-hydroquinone reductase YqjG	ajm:119048697	1.8.5.7	Oxidoreductases; Acting on a sulfur group of donors; With a quinone or similar compound as acceptor	2-(glutathione-S-yl)-hydroquinone:glutathione oxidoreductase	['glutathione', '+', '2-(glutathione-S-yl)-hydroquinone', '=', 'glutathione', 'disulfide', '+', 'hydroquinone', '[RN:R11659]']	R11659	18820023, 20388120, 22686328, 22955277	R11659	C21563_c + gthrd_c <=> gthox_c + hqn_c	['THZPSN']	Not Found
562.55127	EFCGOHOJ_00652	yqjG	b3102	glutathionyl-hydroquinone reductase YqjG	ajm:119048697	1.8.5.7	Oxidoreductases; Acting on a sulfur group of donors; With a quinone or similar compound as acceptor	2-(glutathione-S-yl)-hydroquinone:glutathione oxidoreductase	['glutathione', '+', '2-(glutathione-S-yl)-hydroquinone', '=', 'glutathione', 'disulfide', '+', 'hydroquinone', '[RN:R11659]']	R11659	18820023, 20388120, 22686328, 22955277	R11659	C21563_c + gthrd_c <=> gthox_c + hqn_c	['THZPSN']	Not Found
562.13754	FLPILCDE_03501	yqjG	b3102	glutathionyl-hydroquinone reductase YqjG	ajm:119048697	1.8.5.7	Oxidoreductases; Acting on a sulfur group of donors; With a quinone or similar compound as acceptor	2-(glutathione-S-yl)-hydroquinone:glutathione oxidoreductase	['glutathione', '+', '2-(glutathione-S-yl)-hydroquinone', '=', 'glutathione', 'disulfide', '+', 'hydroquinone', '[RN:R11659]']	R11659	18820023, 20388120, 22686328, 22955277	R11659	C21563_c + gthrd_c <=> gthox_c + hqn_c	['THZPSN']	Not Found
562.77342	JPMKMPJI_03133	yqjG	b3102	glutathionyl-hydroquinone reductase YqjG	ajm:119048697	1.8.5.7	Oxidoreductases; Acting on a sulfur group of donors; With a quinone or similar compound as acceptor	2-(glutathione-S-yl)-hydroquinone:glutathione oxidoreductase	['glutathione', '+', '2-(glutathione-S-yl)-hydroquinone', '=', 'glutathione', 'disulfide', '+', 'hydroquinone', '[RN:R11659]']	R11659	18820023, 20388120, 22686328, 22955277	R11659	C21563_c + gthrd_c <=> gthox_c + hqn_c	['THZPSN']	Not Found
621.323	KAFOMLAK_03834	yqjG	b3102	glutathionyl-hydroquinone reductase YqjG	ajm:119048697	1.8.5.7	Oxidoreductases; Acting on a sulfur group of donors; With a quinone or similar compound as acceptor	2-(glutathione-S-yl)-hydroquinone:glutathione oxidoreductase	['glutathione', '+', '2-(glutathione-S-yl)-hydroquinone', '=', 'glutathione', 'disulfide', '+', 'hydroquinone', '[RN:R11659]']	R11659	18820023, 20388120, 22686328, 22955277	R11659	C21563_c + gthrd_c <=> gthox_c + hqn_c	['THZPSN']	Not Found
562.72332	NICMPKNJ_04038	yqjG	b3102	glutathionyl-hydroquinone reductase YqjG	ajm:119048697	1.8.5.7	Oxidoreductases; Acting on a sulfur group of donors; With a quinone or similar compound as acceptor	2-(glutathione-S-yl)-hydroquinone:glutathione oxidoreductase	['glutathione', '+', '2-(glutathione-S-yl)-hydroquinone', '=', 'glutathione', 'disulfide', '+', 'hydroquinone', '[RN:R11659]']	R11659	18820023, 20388120, 22686328, 22955277	R11659	C21563_c + gthrd_c <=> gthox_c + hqn_c	['THZPSN']	Not Found
562.51575	FBJAINFP_03415	yqjG	b3102	glutathionyl-hydroquinone reductase YqjG	ajm:119048697	1.8.5.7	Oxidoreductases; Acting on a sulfur group of donors; With a quinone or similar compound as acceptor	2-(glutathione-S-yl)-hydroquinone:glutathione oxidoreductase	['glutathione', '+', '2-(glutathione-S-yl)-hydroquinone', '=', 'glutathione', 'disulfide', '+', 'hydroquinone', '[RN:R11659]']	R11659	18820023, 20388120, 22686328, 22955277	R11659	C21563_c + gthrd_c <=> gthox_c + hqn_c	['THZPSN']	Not Found
GCF_007954215.2	KHJEMPEA_00621	yqjG	b3102	glutathionyl-hydroquinone reductase YqjG	ajm:119048697	1.8.5.7	Oxidoreductases; Acting on a sulfur group of donors; With a quinone or similar compound as acceptor	2-(glutathione-S-yl)-hydroquinone:glutathione oxidoreductase	['glutathione', '+', '2-(glutathione-S-yl)-hydroquinone', '=', 'glutathione', 'disulfide', '+', 'hydroquinone', '[RN:R11659]']	R11659	18820023, 20388120, 22686328, 22955277	R11659	C21563_c + gthrd_c <=> gthox_c + hqn_c	['THZPSN']	Not Found
GCF_916098155.1	DJPLGPLB_03444	yqjG	b3102	glutathionyl-hydroquinone reductase YqjG	ajm:119048697	1.8.5.7	Oxidoreductases; Acting on a sulfur group of donors; With a quinone or similar compound as acceptor	2-(glutathione-S-yl)-hydroquinone:glutathione oxidoreductase	['glutathione', '+', '2-(glutathione-S-yl)-hydroquinone', '=', 'glutathione', 'disulfide', '+', 'hydroquinone', '[RN:R11659]']	R11659	18820023, 20388120, 22686328, 22955277	R11659	C21563_c + gthrd_c <=> gthox_c + hqn_c	['THZPSN']	Not Found
562.78042	NECJINCJ_03511	yqjG	b3102	glutathionyl-hydroquinone reductase YqjG	ajm:119048697	1.8.5.7	Oxidoreductases; Acting on a sulfur group of donors; With a quinone or similar compound as acceptor	2-(glutathione-S-yl)-hydroquinone:glutathione oxidoreductase	['glutathione', '+', '2-(glutathione-S-yl)-hydroquinone', '=', 'glutathione', 'disulfide', '+', 'hydroquinone', '[RN:R11659]']	R11659	18820023, 20388120, 22686328, 22955277	R11659	C21563_c + gthrd_c <=> gthox_c + hqn_c	['THZPSN']	Not Found
562.77340	AMJJADFD_03174	yqjG	b3102	glutathionyl-hydroquinone reductase YqjG	ajm:119048697	1.8.5.7	Oxidoreductases; Acting on a sulfur group of donors; With a quinone or similar compound as acceptor	2-(glutathione-S-yl)-hydroquinone:glutathione oxidoreductase	['glutathione', '+', '2-(glutathione-S-yl)-hydroquinone', '=', 'glutathione', 'disulfide', '+', 'hydroquinone', '[RN:R11659]']	R11659	18820023, 20388120, 22686328, 22955277	R11659	C21563_c + gthrd_c <=> gthox_c + hqn_c	['THZPSN']	Not Found
562.60320	NKCCGBAL_00783	yqjG	b3102	glutathionyl-hydroquinone reductase YqjG	ajm:119048697	1.8.5.7	Oxidoreductases; Acting on a sulfur group of donors; With a quinone or similar compound as acceptor	2-(glutathione-S-yl)-hydroquinone:glutathione oxidoreductase	['glutathione', '+', '2-(glutathione-S-yl)-hydroquinone', '=', 'glutathione', 'disulfide', '+', 'hydroquinone', '[RN:R11659]']	R11659	18820023, 20388120, 22686328, 22955277	R11659	C21563_c + gthrd_c <=> gthox_c + hqn_c	['THZPSN']	Not Found
GCF_002850675.4	LDDALINC_00611	yqjG	b3102	glutathionyl-hydroquinone reductase YqjG	ajm:119048697	1.8.5.7	Oxidoreductases; Acting on a sulfur group of donors; With a quinone or similar compound as acceptor	2-(glutathione-S-yl)-hydroquinone:glutathione oxidoreductase	['glutathione', '+', '2-(glutathione-S-yl)-hydroquinone', '=', 'glutathione', 'disulfide', '+', 'hydroquinone', '[RN:R11659]']	R11659	18820023, 20388120, 22686328, 22955277	R11659	C21563_c + gthrd_c <=> gthox_c + hqn_c	['THZPSN']	Not Found
562.52536	BADJIPMI_00623	yqjG	b3102	glutathionyl-hydroquinone reductase YqjG	ajm:119048697	1.8.5.7	Oxidoreductases; Acting on a sulfur group of donors; With a quinone or similar compound as acceptor	2-(glutathione-S-yl)-hydroquinone:glutathione oxidoreductase	['glutathione', '+', '2-(glutathione-S-yl)-hydroquinone', '=', 'glutathione', 'disulfide', '+', 'hydroquinone', '[RN:R11659]']	R11659	18820023, 20388120, 22686328, 22955277	R11659	C21563_c + gthrd_c <=> gthox_c + hqn_c	['THZPSN']	Not Found
562.50621	JGLJGFHF_01862	yqjG	b3102	glutathionyl-hydroquinone reductase YqjG	ajm:119048697	1.8.5.7	Oxidoreductases; Acting on a sulfur group of donors; With a quinone or similar compound as acceptor	2-(glutathione-S-yl)-hydroquinone:glutathione oxidoreductase	['glutathione', '+', '2-(glutathione-S-yl)-hydroquinone', '=', 'glutathione', 'disulfide', '+', 'hydroquinone', '[RN:R11659]']	R11659	18820023, 20388120, 22686328, 22955277	R11659	C21563_c + gthrd_c <=> gthox_c + hqn_c	['THZPSN']	Not Found
562.62763	HHGFPNAH_00632	yqjG	b3102	glutathionyl-hydroquinone reductase YqjG	ajm:119048697	1.8.5.7	Oxidoreductases; Acting on a sulfur group of donors; With a quinone or similar compound as acceptor	2-(glutathione-S-yl)-hydroquinone:glutathione oxidoreductase	['glutathione', '+', '2-(glutathione-S-yl)-hydroquinone', '=', 'glutathione', 'disulfide', '+', 'hydroquinone', '[RN:R11659]']	R11659	18820023, 20388120, 22686328, 22955277	R11659	C21563_c + gthrd_c <=> gthox_c + hqn_c	['THZPSN']	Not Found
562.13737	OBBHGPOL_00882	yqjG	b3102	glutathionyl-hydroquinone reductase YqjG	ajm:119048697	1.8.5.7	Oxidoreductases; Acting on a sulfur group of donors; With a quinone or similar compound as acceptor	2-(glutathione-S-yl)-hydroquinone:glutathione oxidoreductase	['glutathione', '+', '2-(glutathione-S-yl)-hydroquinone', '=', 'glutathione', 'disulfide', '+', 'hydroquinone', '[RN:R11659]']	R11659	18820023, 20388120, 22686328, 22955277	R11659	C21563_c + gthrd_c <=> gthox_c + hqn_c	['THZPSN']	Not Found
GCF_003031815.1	LABHJOAF_00601	yqjG	b3102	glutathionyl-hydroquinone reductase YqjG	ajm:119048697	1.8.5.7	Oxidoreductases; Acting on a sulfur group of donors; With a quinone or similar compound as acceptor	2-(glutathione-S-yl)-hydroquinone:glutathione oxidoreductase	['glutathione', '+', '2-(glutathione-S-yl)-hydroquinone', '=', 'glutathione', 'disulfide', '+', 'hydroquinone', '[RN:R11659]']	R11659	18820023, 20388120, 22686328, 22955277	R11659	C21563_c + gthrd_c <=> gthox_c + hqn_c	['THZPSN']	Not Found
622.420	PHBDKICJ_02185	yqjG	b3102	glutathionyl-hydroquinone reductase YqjG	ajm:119048697	1.8.5.7	Oxidoreductases; Acting on a sulfur group of donors; With a quinone or similar compound as acceptor	2-(glutathione-S-yl)-hydroquinone:glutathione oxidoreductase	['glutathione', '+', '2-(glutathione-S-yl)-hydroquinone', '=', 'glutathione', 'disulfide', '+', 'hydroquinone', '[RN:R11659]']	R11659	18820023, 20388120, 22686328, 22955277	R11659	C21563_c + gthrd_c <=> gthox_c + hqn_c	['THZPSN']	Not Found
595496.3	FHBCDDOC_02993	yqjG	b3102	glutathionyl-hydroquinone reductase YqjG	ajm:119048697	1.8.5.7	Oxidoreductases; Acting on a sulfur group of donors; With a quinone or similar compound as acceptor	2-(glutathione-S-yl)-hydroquinone:glutathione oxidoreductase	['glutathione', '+', '2-(glutathione-S-yl)-hydroquinone', '=', 'glutathione', 'disulfide', '+', 'hydroquinone', '[RN:R11659]']	R11659	18820023, 20388120, 22686328, 22955277	R11659	C21563_c + gthrd_c <=> gthox_c + hqn_c	['THZPSN']	Not Found
GCF_014168775.1	EHOFBLOP_00617	yqjG	b3102	glutathionyl-hydroquinone reductase YqjG	ajm:119048697	1.8.5.7	Oxidoreductases; Acting on a sulfur group of donors; With a quinone or similar compound as acceptor	2-(glutathione-S-yl)-hydroquinone:glutathione oxidoreductase	['glutathione', '+', '2-(glutathione-S-yl)-hydroquinone', '=', 'glutathione', 'disulfide', '+', 'hydroquinone', '[RN:R11659]']	R11659	18820023, 20388120, 22686328, 22955277	R11659	C21563_c + gthrd_c <=> gthox_c + hqn_c	['THZPSN']	Not Found
562.70764	FEAPECLN_01156	yqjG	b3102	glutathionyl-hydroquinone reductase YqjG	ajm:119048697	1.8.5.7	Oxidoreductases; Acting on a sulfur group of donors; With a quinone or similar compound as acceptor	2-(glutathione-S-yl)-hydroquinone:glutathione oxidoreductase	['glutathione', '+', '2-(glutathione-S-yl)-hydroquinone', '=', 'glutathione', 'disulfide', '+', 'hydroquinone', '[RN:R11659]']	R11659	18820023, 20388120, 22686328, 22955277	R11659	C21563_c + gthrd_c <=> gthox_c + hqn_c	['THZPSN']	Not Found
562.58140	BDMKLNBM_01003	yqjG	b3102	glutathionyl-hydroquinone reductase YqjG	ajm:119048697	1.8.5.7	Oxidoreductases; Acting on a sulfur group of donors; With a quinone or similar compound as acceptor	2-(glutathione-S-yl)-hydroquinone:glutathione oxidoreductase	['glutathione', '+', '2-(glutathione-S-yl)-hydroquinone', '=', 'glutathione', 'disulfide', '+', 'hydroquinone', '[RN:R11659]']	R11659	18820023, 20388120, 22686328, 22955277	R11659	C21563_c + gthrd_c <=> gthox_c + hqn_c	['THZPSN']	Not Found
83334.468	KDGKFMGE_00709	yqjG	b3102	glutathionyl-hydroquinone reductase YqjG	ajm:119048697	1.8.5.7	Oxidoreductases; Acting on a sulfur group of donors; With a quinone or similar compound as acceptor	2-(glutathione-S-yl)-hydroquinone:glutathione oxidoreductase	['glutathione', '+', '2-(glutathione-S-yl)-hydroquinone', '=', 'glutathione', 'disulfide', '+', 'hydroquinone', '[RN:R11659]']	R11659	18820023, 20388120, 22686328, 22955277	R11659	C21563_c + gthrd_c <=> gthox_c + hqn_c	['THZPSN']	Not Found
GCF_900636145.1	ICKPJLLG_00600	yqjG	b3102	glutathionyl-hydroquinone reductase YqjG	ajm:119048697	1.8.5.7	Oxidoreductases; Acting on a sulfur group of donors; With a quinone or similar compound as acceptor	2-(glutathione-S-yl)-hydroquinone:glutathione oxidoreductase	['glutathione', '+', '2-(glutathione-S-yl)-hydroquinone', '=', 'glutathione', 'disulfide', '+', 'hydroquinone', '[RN:R11659]']	R11659	18820023, 20388120, 22686328, 22955277	R11659	C21563_c + gthrd_c <=> gthox_c + hqn_c	['THZPSN']	Not Found
GCF_006536085.2	JNOIOCFP_01617	yqjG	b3102	glutathionyl-hydroquinone reductase YqjG	ajm:119048697	1.8.5.7	Oxidoreductases; Acting on a sulfur group of donors; With a quinone or similar compound as acceptor	2-(glutathione-S-yl)-hydroquinone:glutathione oxidoreductase	['glutathione', '+', '2-(glutathione-S-yl)-hydroquinone', '=', 'glutathione', 'disulfide', '+', 'hydroquinone', '[RN:R11659]']	R11659	18820023, 20388120, 22686328, 22955277	R11659	C21563_c + gthrd_c <=> gthox_c + hqn_c	['THZPSN']	Not Found
562.60623	NCKNEOBF_03860	yqjG	b3102	glutathionyl-hydroquinone reductase YqjG	ajm:119048697	1.8.5.7	Oxidoreductases; Acting on a sulfur group of donors; With a quinone or similar compound as acceptor	2-(glutathione-S-yl)-hydroquinone:glutathione oxidoreductase	['glutathione', '+', '2-(glutathione-S-yl)-hydroquinone', '=', 'glutathione', 'disulfide', '+', 'hydroquinone', '[RN:R11659]']	R11659	18820023, 20388120, 22686328, 22955277	R11659	C21563_c + gthrd_c <=> gthox_c + hqn_c	['THZPSN']	Not Found
244319.350	NDAGDDEI_00613	yqjG	b3102	glutathionyl-hydroquinone reductase YqjG	ajm:119048697	1.8.5.7	Oxidoreductases; Acting on a sulfur group of donors; With a quinone or similar compound as acceptor	2-(glutathione-S-yl)-hydroquinone:glutathione oxidoreductase	['glutathione', '+', '2-(glutathione-S-yl)-hydroquinone', '=', 'glutathione', 'disulfide', '+', 'hydroquinone', '[RN:R11659]']	R11659	18820023, 20388120, 22686328, 22955277	R11659	C21563_c + gthrd_c <=> gthox_c + hqn_c	['THZPSN']	Not Found
562.67832	GMBNDGDA_00606	yqjG	b3102	glutathionyl-hydroquinone reductase YqjG	ajm:119048697	1.8.5.7	Oxidoreductases; Acting on a sulfur group of donors; With a quinone or similar compound as acceptor	2-(glutathione-S-yl)-hydroquinone:glutathione oxidoreductase	['glutathione', '+', '2-(glutathione-S-yl)-hydroquinone', '=', 'glutathione', 'disulfide', '+', 'hydroquinone', '[RN:R11659]']	R11659	18820023, 20388120, 22686328, 22955277	R11659	C21563_c + gthrd_c <=> gthox_c + hqn_c	['THZPSN']	Not Found
GCF_020526725.1	DBHHFAGB_03105	yqjG	b3102	glutathionyl-hydroquinone reductase YqjG	ajm:119048697	1.8.5.7	Oxidoreductases; Acting on a sulfur group of donors; With a quinone or similar compound as acceptor	2-(glutathione-S-yl)-hydroquinone:glutathione oxidoreductase	['glutathione', '+', '2-(glutathione-S-yl)-hydroquinone', '=', 'glutathione', 'disulfide', '+', 'hydroquinone', '[RN:R11659]']	R11659	18820023, 20388120, 22686328, 22955277	R11659	C21563_c + gthrd_c <=> gthox_c + hqn_c	['THZPSN']	Not Found
83333.1300	KKGHPNLH_03092	yqjG	b3102	glutathionyl-hydroquinone reductase YqjG	ajm:119048697	1.8.5.7	Oxidoreductases; Acting on a sulfur group of donors; With a quinone or similar compound as acceptor	2-(glutathione-S-yl)-hydroquinone:glutathione oxidoreductase	['glutathione', '+', '2-(glutathione-S-yl)-hydroquinone', '=', 'glutathione', 'disulfide', '+', 'hydroquinone', '[RN:R11659]']	R11659	18820023, 20388120, 22686328, 22955277	R11659	C21563_c + gthrd_c <=> gthox_c + hqn_c	['THZPSN']	Not Found
621.222	BHFNCFLK_04482	yqjG	b3102	glutathionyl-hydroquinone reductase YqjG	ajm:119048697	1.8.5.7	Oxidoreductases; Acting on a sulfur group of donors; With a quinone or similar compound as acceptor	2-(glutathione-S-yl)-hydroquinone:glutathione oxidoreductase	['glutathione', '+', '2-(glutathione-S-yl)-hydroquinone', '=', 'glutathione', 'disulfide', '+', 'hydroquinone', '[RN:R11659]']	R11659	18820023, 20388120, 22686328, 22955277	R11659	C21563_c + gthrd_c <=> gthox_c + hqn_c	['THZPSN']	Not Found
562.52633	IKLFCFBA_04764	yqjG	b3102	glutathionyl-hydroquinone reductase YqjG	ajm:119048697	1.8.5.7	Oxidoreductases; Acting on a sulfur group of donors; With a quinone or similar compound as acceptor	2-(glutathione-S-yl)-hydroquinone:glutathione oxidoreductase	['glutathione', '+', '2-(glutathione-S-yl)-hydroquinone', '=', 'glutathione', 'disulfide', '+', 'hydroquinone', '[RN:R11659]']	R11659	18820023, 20388120, 22686328, 22955277	R11659	C21563_c + gthrd_c <=> gthox_c + hqn_c	['THZPSN']	Not Found
562.19635	OHNHADJM_03226	yqjG	b3102	glutathionyl-hydroquinone reductase YqjG	ajm:119048697	1.8.5.7	Oxidoreductases; Acting on a sulfur group of donors; With a quinone or similar compound as acceptor	2-(glutathione-S-yl)-hydroquinone:glutathione oxidoreductase	['glutathione', '+', '2-(glutathione-S-yl)-hydroquinone', '=', 'glutathione', 'disulfide', '+', 'hydroquinone', '[RN:R11659]']	R11659	18820023, 20388120, 22686328, 22955277	R11659	C21563_c + gthrd_c <=> gthox_c + hqn_c	['THZPSN']	Not Found
679895.114	NLOFALNA_03094	yqjG	b3102	glutathionyl-hydroquinone reductase YqjG	ajm:119048697	1.8.5.7	Oxidoreductases; Acting on a sulfur group of donors; With a quinone or similar compound as acceptor	2-(glutathione-S-yl)-hydroquinone:glutathione oxidoreductase	['glutathione', '+', '2-(glutathione-S-yl)-hydroquinone', '=', 'glutathione', 'disulfide', '+', 'hydroquinone', '[RN:R11659]']	R11659	18820023, 20388120, 22686328, 22955277	R11659	C21563_c + gthrd_c <=> gthox_c + hqn_c	['THZPSN']	Not Found
GCF_005389605.2	LLGAEBDO_00607	yqjG	b3102	glutathionyl-hydroquinone reductase YqjG	ajm:119048697	1.8.5.7	Oxidoreductases; Acting on a sulfur group of donors; With a quinone or similar compound as acceptor	2-(glutathione-S-yl)-hydroquinone:glutathione oxidoreductase	['glutathione', '+', '2-(glutathione-S-yl)-hydroquinone', '=', 'glutathione', 'disulfide', '+', 'hydroquinone', '[RN:R11659]']	R11659	18820023, 20388120, 22686328, 22955277	R11659	C21563_c + gthrd_c <=> gthox_c + hqn_c	['THZPSN']	Not Found
562.63820	NKCNECJK_00615	yqjG	b3102	glutathionyl-hydroquinone reductase YqjG	ajm:119048697	1.8.5.7	Oxidoreductases; Acting on a sulfur group of donors; With a quinone or similar compound as acceptor	2-(glutathione-S-yl)-hydroquinone:glutathione oxidoreductase	['glutathione', '+', '2-(glutathione-S-yl)-hydroquinone', '=', 'glutathione', 'disulfide', '+', 'hydroquinone', '[RN:R11659]']	R11659	18820023, 20388120, 22686328, 22955277	R11659	C21563_c + gthrd_c <=> gthox_c + hqn_c	['THZPSN']	Not Found
GCF_003956165.1	LKBMAAID_03497	yqjG	b3102	glutathionyl-hydroquinone reductase YqjG	ajm:119048697	1.8.5.7	Oxidoreductases; Acting on a sulfur group of donors; With a quinone or similar compound as acceptor	2-(glutathione-S-yl)-hydroquinone:glutathione oxidoreductase	['glutathione', '+', '2-(glutathione-S-yl)-hydroquinone', '=', 'glutathione', 'disulfide', '+', 'hydroquinone', '[RN:R11659]']	R11659	18820023, 20388120, 22686328, 22955277	R11659	C21563_c + gthrd_c <=> gthox_c + hqn_c	['THZPSN']	Not Found
GCF_020540945.1	OKKDOFLP_00643	yqjG	b3102	glutathionyl-hydroquinone reductase YqjG	ajm:119048697	1.8.5.7	Oxidoreductases; Acting on a sulfur group of donors; With a quinone or similar compound as acceptor	2-(glutathione-S-yl)-hydroquinone:glutathione oxidoreductase	['glutathione', '+', '2-(glutathione-S-yl)-hydroquinone', '=', 'glutathione', 'disulfide', '+', 'hydroquinone', '[RN:R11659]']	R11659	18820023, 20388120, 22686328, 22955277	R11659	C21563_c + gthrd_c <=> gthox_c + hqn_c	['THZPSN']	Not Found
624.2212	CLIBEIHG_01069	yqjG	b3102	glutathionyl-hydroquinone reductase YqjG	ajm:119048697	1.8.5.7	Oxidoreductases; Acting on a sulfur group of donors; With a quinone or similar compound as acceptor	2-(glutathione-S-yl)-hydroquinone:glutathione oxidoreductase	['glutathione', '+', '2-(glutathione-S-yl)-hydroquinone', '=', 'glutathione', 'disulfide', '+', 'hydroquinone', '[RN:R11659]']	R11659	18820023, 20388120, 22686328, 22955277	R11659	C21563_c + gthrd_c <=> gthox_c + hqn_c	['THZPSN']	Not Found
562.58455	LFPCBHAH_00607	yqjG	b3102	glutathionyl-hydroquinone reductase YqjG	ajm:119048697	1.8.5.7	Oxidoreductases; Acting on a sulfur group of donors; With a quinone or similar compound as acceptor	2-(glutathione-S-yl)-hydroquinone:glutathione oxidoreductase	['glutathione', '+', '2-(glutathione-S-yl)-hydroquinone', '=', 'glutathione', 'disulfide', '+', 'hydroquinone', '[RN:R11659]']	R11659	18820023, 20388120, 22686328, 22955277	R11659	C21563_c + gthrd_c <=> gthox_c + hqn_c	['THZPSN']	Not Found
562.11558	KGFJGILC_03483	yqjG	b3102	glutathionyl-hydroquinone reductase YqjG	ajm:119048697	1.8.5.7	Oxidoreductases; Acting on a sulfur group of donors; With a quinone or similar compound as acceptor	2-(glutathione-S-yl)-hydroquinone:glutathione oxidoreductase	['glutathione', '+', '2-(glutathione-S-yl)-hydroquinone', '=', 'glutathione', 'disulfide', '+', 'hydroquinone', '[RN:R11659]']	R11659	18820023, 20388120, 22686328, 22955277	R11659	C21563_c + gthrd_c <=> gthox_c + hqn_c	['THZPSN']	Not Found
83333.113	MFLEHALN_03071	yqjG	b3102	glutathionyl-hydroquinone reductase YqjG	ajm:119048697	1.8.5.7	Oxidoreductases; Acting on a sulfur group of donors; With a quinone or similar compound as acceptor	2-(glutathione-S-yl)-hydroquinone:glutathione oxidoreductase	['glutathione', '+', '2-(glutathione-S-yl)-hydroquinone', '=', 'glutathione', 'disulfide', '+', 'hydroquinone', '[RN:R11659]']	R11659	18820023, 20388120, 22686328, 22955277	R11659	C21563_c + gthrd_c <=> gthox_c + hqn_c	['THZPSN']	Not Found
2697517.3	NLFADCCD_02213	yqjG	b3102	glutathionyl-hydroquinone reductase YqjG	ajm:119048697	1.8.5.7	Oxidoreductases; Acting on a sulfur group of donors; With a quinone or similar compound as acceptor	2-(glutathione-S-yl)-hydroquinone:glutathione oxidoreductase	['glutathione', '+', '2-(glutathione-S-yl)-hydroquinone', '=', 'glutathione', 'disulfide', '+', 'hydroquinone', '[RN:R11659]']	R11659	18820023, 20388120, 22686328, 22955277	R11659	C21563_c + gthrd_c <=> gthox_c + hqn_c	['THZPSN']	Not Found
624.1861	PEOPAEHK_03368	yqjG	b3102	glutathionyl-hydroquinone reductase YqjG	ajm:119048697	1.8.5.7	Oxidoreductases; Acting on a sulfur group of donors; With a quinone or similar compound as acceptor	2-(glutathione-S-yl)-hydroquinone:glutathione oxidoreductase	['glutathione', '+', '2-(glutathione-S-yl)-hydroquinone', '=', 'glutathione', 'disulfide', '+', 'hydroquinone', '[RN:R11659]']	R11659	18820023, 20388120, 22686328, 22955277	R11659	C21563_c + gthrd_c <=> gthox_c + hqn_c	['THZPSN']	Not Found
GCF_003031795.1	LPDJNCPB_00620	yqjG	b3102	glutathionyl-hydroquinone reductase YqjG	ajm:119048697	1.8.5.7	Oxidoreductases; Acting on a sulfur group of donors; With a quinone or similar compound as acceptor	2-(glutathione-S-yl)-hydroquinone:glutathione oxidoreductase	['glutathione', '+', '2-(glutathione-S-yl)-hydroquinone', '=', 'glutathione', 'disulfide', '+', 'hydroquinone', '[RN:R11659]']	R11659	18820023, 20388120, 22686328, 22955277	R11659	C21563_c + gthrd_c <=> gthox_c + hqn_c	['THZPSN']	Not Found
GCF_002848225.1	HEIECMJK_02034	yqjG	b3102	glutathionyl-hydroquinone reductase YqjG	ajm:119048697	1.8.5.7	Oxidoreductases; Acting on a sulfur group of donors; With a quinone or similar compound as acceptor	2-(glutathione-S-yl)-hydroquinone:glutathione oxidoreductase	['glutathione', '+', '2-(glutathione-S-yl)-hydroquinone', '=', 'glutathione', 'disulfide', '+', 'hydroquinone', '[RN:R11659]']	R11659	18820023, 20388120, 22686328, 22955277	R11659	C21563_c + gthrd_c <=> gthox_c + hqn_c	['THZPSN']	Not Found
562.29131	AHHHPPAL_03273	yqjG	b3102	glutathionyl-hydroquinone reductase YqjG	ajm:119048697	1.8.5.7	Oxidoreductases; Acting on a sulfur group of donors; With a quinone or similar compound as acceptor	2-(glutathione-S-yl)-hydroquinone:glutathione oxidoreductase	['glutathione', '+', '2-(glutathione-S-yl)-hydroquinone', '=', 'glutathione', 'disulfide', '+', 'hydroquinone', '[RN:R11659]']	R11659	18820023, 20388120, 22686328, 22955277	R11659	C21563_c + gthrd_c <=> gthox_c + hqn_c	['THZPSN']	Not Found
562.62718	DDPOGBHI_01718	yqjG	b3102	glutathionyl-hydroquinone reductase YqjG	ajm:119048697	1.8.5.7	Oxidoreductases; Acting on a sulfur group of donors; With a quinone or similar compound as acceptor	2-(glutathione-S-yl)-hydroquinone:glutathione oxidoreductase	['glutathione', '+', '2-(glutathione-S-yl)-hydroquinone', '=', 'glutathione', 'disulfide', '+', 'hydroquinone', '[RN:R11659]']	R11659	18820023, 20388120, 22686328, 22955277	R11659	C21563_c + gthrd_c <=> gthox_c + hqn_c	['THZPSN']	Not Found
562.7214	GDJEIGOC_03041	yqjG	b3102	glutathionyl-hydroquinone reductase YqjG	ajm:119048697	1.8.5.7	Oxidoreductases; Acting on a sulfur group of donors; With a quinone or similar compound as acceptor	2-(glutathione-S-yl)-hydroquinone:glutathione oxidoreductase	['glutathione', '+', '2-(glutathione-S-yl)-hydroquinone', '=', 'glutathione', 'disulfide', '+', 'hydroquinone', '[RN:R11659]']	R11659	18820023, 20388120, 22686328, 22955277	R11659	C21563_c + gthrd_c <=> gthox_c + hqn_c	['THZPSN']	Not Found
562.48220	CHDOPIAD_00636	yqjG	b3102	glutathionyl-hydroquinone reductase YqjG	ajm:119048697	1.8.5.7	Oxidoreductases; Acting on a sulfur group of donors; With a quinone or similar compound as acceptor	2-(glutathione-S-yl)-hydroquinone:glutathione oxidoreductase	['glutathione', '+', '2-(glutathione-S-yl)-hydroquinone', '=', 'glutathione', 'disulfide', '+', 'hydroquinone', '[RN:R11659]']	R11659	18820023, 20388120, 22686328, 22955277	R11659	C21563_c + gthrd_c <=> gthox_c + hqn_c	['THZPSN']	Not Found
562.77344	NAKBOOCL_03165	yqjG	b3102	glutathionyl-hydroquinone reductase YqjG	ajm:119048697	1.8.5.7	Oxidoreductases; Acting on a sulfur group of donors; With a quinone or similar compound as acceptor	2-(glutathione-S-yl)-hydroquinone:glutathione oxidoreductase	['glutathione', '+', '2-(glutathione-S-yl)-hydroquinone', '=', 'glutathione', 'disulfide', '+', 'hydroquinone', '[RN:R11659]']	R11659	18820023, 20388120, 22686328, 22955277	R11659	C21563_c + gthrd_c <=> gthox_c + hqn_c	['THZPSN']	Not Found
562.70779	FMNNAOGP_00510	yqjG	b3102	glutathionyl-hydroquinone reductase YqjG	ajm:119048697	1.8.5.7	Oxidoreductases; Acting on a sulfur group of donors; With a quinone or similar compound as acceptor	2-(glutathione-S-yl)-hydroquinone:glutathione oxidoreductase	['glutathione', '+', '2-(glutathione-S-yl)-hydroquinone', '=', 'glutathione', 'disulfide', '+', 'hydroquinone', '[RN:R11659]']	R11659	18820023, 20388120, 22686328, 22955277	R11659	C21563_c + gthrd_c <=> gthox_c + hqn_c	['THZPSN']	Not Found
562.79208	EEJKLJPC_00676	yqjG	b3102	glutathionyl-hydroquinone reductase YqjG	ajm:119048697	1.8.5.7	Oxidoreductases; Acting on a sulfur group of donors; With a quinone or similar compound as acceptor	2-(glutathione-S-yl)-hydroquinone:glutathione oxidoreductase	['glutathione', '+', '2-(glutathione-S-yl)-hydroquinone', '=', 'glutathione', 'disulfide', '+', 'hydroquinone', '[RN:R11659]']	R11659	18820023, 20388120, 22686328, 22955277	R11659	C21563_c + gthrd_c <=> gthox_c + hqn_c	['THZPSN']	Not Found
562.61488	EEGBOGML_04385	yqjG	b3102	glutathionyl-hydroquinone reductase YqjG	ajm:119048697	1.8.5.7	Oxidoreductases; Acting on a sulfur group of donors; With a quinone or similar compound as acceptor	2-(glutathione-S-yl)-hydroquinone:glutathione oxidoreductase	['glutathione', '+', '2-(glutathione-S-yl)-hydroquinone', '=', 'glutathione', 'disulfide', '+', 'hydroquinone', '[RN:R11659]']	R11659	18820023, 20388120, 22686328, 22955277	R11659	C21563_c + gthrd_c <=> gthox_c + hqn_c	['THZPSN']	Not Found
562.58457	OFLEEOJH_03383	yqjG	b3102	glutathionyl-hydroquinone reductase YqjG	ajm:119048697	1.8.5.7	Oxidoreductases; Acting on a sulfur group of donors; With a quinone or similar compound as acceptor	2-(glutathione-S-yl)-hydroquinone:glutathione oxidoreductase	['glutathione', '+', '2-(glutathione-S-yl)-hydroquinone', '=', 'glutathione', 'disulfide', '+', 'hydroquinone', '[RN:R11659]']	R11659	18820023, 20388120, 22686328, 22955277	R11659	C21563_c + gthrd_c <=> gthox_c + hqn_c	['THZPSN']	Not Found
562.70770	OIGNPDFL_02870	yqjG	b3102	glutathionyl-hydroquinone reductase YqjG	ajm:119048697	1.8.5.7	Oxidoreductases; Acting on a sulfur group of donors; With a quinone or similar compound as acceptor	2-(glutathione-S-yl)-hydroquinone:glutathione oxidoreductase	['glutathione', '+', '2-(glutathione-S-yl)-hydroquinone', '=', 'glutathione', 'disulfide', '+', 'hydroquinone', '[RN:R11659]']	R11659	18820023, 20388120, 22686328, 22955277	R11659	C21563_c + gthrd_c <=> gthox_c + hqn_c	['THZPSN']	Not Found
562.50505	DNEHDIFM_00613	yqjG	b3102	glutathionyl-hydroquinone reductase YqjG	ajm:119048697	1.8.5.7	Oxidoreductases; Acting on a sulfur group of donors; With a quinone or similar compound as acceptor	2-(glutathione-S-yl)-hydroquinone:glutathione oxidoreductase	['glutathione', '+', '2-(glutathione-S-yl)-hydroquinone', '=', 'glutathione', 'disulfide', '+', 'hydroquinone', '[RN:R11659]']	R11659	18820023, 20388120, 22686328, 22955277	R11659	C21563_c + gthrd_c <=> gthox_c + hqn_c	['THZPSN']	Not Found
562.29027	FMPEIKGO_04177	yqjG	b3102	glutathionyl-hydroquinone reductase YqjG	ajm:119048697	1.8.5.7	Oxidoreductases; Acting on a sulfur group of donors; With a quinone or similar compound as acceptor	2-(glutathione-S-yl)-hydroquinone:glutathione oxidoreductase	['glutathione', '+', '2-(glutathione-S-yl)-hydroquinone', '=', 'glutathione', 'disulfide', '+', 'hydroquinone', '[RN:R11659]']	R11659	18820023, 20388120, 22686328, 22955277	R11659	C21563_c + gthrd_c <=> gthox_c + hqn_c	['THZPSN']	Not Found
562.78036	PBBEKHDA_00615	yqjG	b3102	glutathionyl-hydroquinone reductase YqjG	ajm:119048697	1.8.5.7	Oxidoreductases; Acting on a sulfur group of donors; With a quinone or similar compound as acceptor	2-(glutathione-S-yl)-hydroquinone:glutathione oxidoreductase	['glutathione', '+', '2-(glutathione-S-yl)-hydroquinone', '=', 'glutathione', 'disulfide', '+', 'hydroquinone', '[RN:R11659]']	R11659	18820023, 20388120, 22686328, 22955277	R11659	C21563_c + gthrd_c <=> gthox_c + hqn_c	['THZPSN']	Not Found
GCF_014169415.1	EAGPJCPC_00630	yqjG	b3102	glutathionyl-hydroquinone reductase YqjG	ajm:119048697	1.8.5.7	Oxidoreductases; Acting on a sulfur group of donors; With a quinone or similar compound as acceptor	2-(glutathione-S-yl)-hydroquinone:glutathione oxidoreductase	['glutathione', '+', '2-(glutathione-S-yl)-hydroquinone', '=', 'glutathione', 'disulfide', '+', 'hydroquinone', '[RN:R11659]']	R11659	18820023, 20388120, 22686328, 22955277	R11659	C21563_c + gthrd_c <=> gthox_c + hqn_c	['THZPSN']	Not Found
562.77979	FIEMJMON_00643	yqjG	b3102	glutathionyl-hydroquinone reductase YqjG	ajm:119048697	1.8.5.7	Oxidoreductases; Acting on a sulfur group of donors; With a quinone or similar compound as acceptor	2-(glutathione-S-yl)-hydroquinone:glutathione oxidoreductase	['glutathione', '+', '2-(glutathione-S-yl)-hydroquinone', '=', 'glutathione', 'disulfide', '+', 'hydroquinone', '[RN:R11659]']	R11659	18820023, 20388120, 22686328, 22955277	R11659	C21563_c + gthrd_c <=> gthox_c + hqn_c	['THZPSN']	Not Found
562.19206	GJALGJLJ_00751	yqjG	b3102	glutathionyl-hydroquinone reductase YqjG	ajm:119048697	1.8.5.7	Oxidoreductases; Acting on a sulfur group of donors; With a quinone or similar compound as acceptor	2-(glutathione-S-yl)-hydroquinone:glutathione oxidoreductase	['glutathione', '+', '2-(glutathione-S-yl)-hydroquinone', '=', 'glutathione', 'disulfide', '+', 'hydroquinone', '[RN:R11659]']	R11659	18820023, 20388120, 22686328, 22955277	R11659	C21563_c + gthrd_c <=> gthox_c + hqn_c	['THZPSN']	Not Found
562.29035	MJIIGFMH_02446	yqjG	b3102	glutathionyl-hydroquinone reductase YqjG	ajm:119048697	1.8.5.7	Oxidoreductases; Acting on a sulfur group of donors; With a quinone or similar compound as acceptor	2-(glutathione-S-yl)-hydroquinone:glutathione oxidoreductase	['glutathione', '+', '2-(glutathione-S-yl)-hydroquinone', '=', 'glutathione', 'disulfide', '+', 'hydroquinone', '[RN:R11659]']	R11659	18820023, 20388120, 22686328, 22955277	R11659	C21563_c + gthrd_c <=> gthox_c + hqn_c	['THZPSN']	Not Found
562.51580	ILPMHGHE_00710	yqjG	b3102	glutathionyl-hydroquinone reductase YqjG	ajm:119048697	1.8.5.7	Oxidoreductases; Acting on a sulfur group of donors; With a quinone or similar compound as acceptor	2-(glutathione-S-yl)-hydroquinone:glutathione oxidoreductase	['glutathione', '+', '2-(glutathione-S-yl)-hydroquinone', '=', 'glutathione', 'disulfide', '+', 'hydroquinone', '[RN:R11659]']	R11659	18820023, 20388120, 22686328, 22955277	R11659	C21563_c + gthrd_c <=> gthox_c + hqn_c	['THZPSN']	Not Found
585057.6	HLJJDOAB_03621	yqjG	b3102	glutathionyl-hydroquinone reductase YqjG	ajm:119048697	1.8.5.7	Oxidoreductases; Acting on a sulfur group of donors; With a quinone or similar compound as acceptor	2-(glutathione-S-yl)-hydroquinone:glutathione oxidoreductase	['glutathione', '+', '2-(glutathione-S-yl)-hydroquinone', '=', 'glutathione', 'disulfide', '+', 'hydroquinone', '[RN:R11659]']	R11659	18820023, 20388120, 22686328, 22955277	R11659	C21563_c + gthrd_c <=> gthox_c + hqn_c	['THZPSN']	Not Found
83333.84	OGBMCEBO_03091	yqjG	b3102	glutathionyl-hydroquinone reductase YqjG	ajm:119048697	1.8.5.7	Oxidoreductases; Acting on a sulfur group of donors; With a quinone or similar compound as acceptor	2-(glutathione-S-yl)-hydroquinone:glutathione oxidoreductase	['glutathione', '+', '2-(glutathione-S-yl)-hydroquinone', '=', 'glutathione', 'disulfide', '+', 'hydroquinone', '[RN:R11659]']	R11659	18820023, 20388120, 22686328, 22955277	R11659	C21563_c + gthrd_c <=> gthox_c + hqn_c	['THZPSN']	Not Found
562.28402	ELMGNJBE_03100	yqjG	b3102	glutathionyl-hydroquinone reductase YqjG	ajm:119048697	1.8.5.7	Oxidoreductases; Acting on a sulfur group of donors; With a quinone or similar compound as acceptor	2-(glutathione-S-yl)-hydroquinone:glutathione oxidoreductase	['glutathione', '+', '2-(glutathione-S-yl)-hydroquinone', '=', 'glutathione', 'disulfide', '+', 'hydroquinone', '[RN:R11659]']	R11659	18820023, 20388120, 22686328, 22955277	R11659	C21563_c + gthrd_c <=> gthox_c + hqn_c	['THZPSN']	Not Found
562.77348	JMKMBGFD_03069	yqjG	b3102	glutathionyl-hydroquinone reductase YqjG	ajm:119048697	1.8.5.7	Oxidoreductases; Acting on a sulfur group of donors; With a quinone or similar compound as acceptor	2-(glutathione-S-yl)-hydroquinone:glutathione oxidoreductase	['glutathione', '+', '2-(glutathione-S-yl)-hydroquinone', '=', 'glutathione', 'disulfide', '+', 'hydroquinone', '[RN:R11659]']	R11659	18820023, 20388120, 22686328, 22955277	R11659	C21563_c + gthrd_c <=> gthox_c + hqn_c	['THZPSN']	Not Found
562.29093	ALAOHMFO_02440	yqjG	b3102	glutathionyl-hydroquinone reductase YqjG	ajm:119048697	1.8.5.7	Oxidoreductases; Acting on a sulfur group of donors; With a quinone or similar compound as acceptor	2-(glutathione-S-yl)-hydroquinone:glutathione oxidoreductase	['glutathione', '+', '2-(glutathione-S-yl)-hydroquinone', '=', 'glutathione', 'disulfide', '+', 'hydroquinone', '[RN:R11659]']	R11659	18820023, 20388120, 22686328, 22955277	R11659	C21563_c + gthrd_c <=> gthox_c + hqn_c	['THZPSN']	Not Found
562.7257	AGFBHADB_01502	yqjG	b3102	glutathionyl-hydroquinone reductase YqjG	ajm:119048697	1.8.5.7	Oxidoreductases; Acting on a sulfur group of donors; With a quinone or similar compound as acceptor	2-(glutathione-S-yl)-hydroquinone:glutathione oxidoreductase	['glutathione', '+', '2-(glutathione-S-yl)-hydroquinone', '=', 'glutathione', 'disulfide', '+', 'hydroquinone', '[RN:R11659]']	R11659	18820023, 20388120, 22686328, 22955277	R11659	C21563_c + gthrd_c <=> gthox_c + hqn_c	['THZPSN']	Not Found
562.63875	GAMKPAKN_02857	yqjG	b3102	glutathionyl-hydroquinone reductase YqjG	ajm:119048697	1.8.5.7	Oxidoreductases; Acting on a sulfur group of donors; With a quinone or similar compound as acceptor	2-(glutathione-S-yl)-hydroquinone:glutathione oxidoreductase	['glutathione', '+', '2-(glutathione-S-yl)-hydroquinone', '=', 'glutathione', 'disulfide', '+', 'hydroquinone', '[RN:R11659]']	R11659	18820023, 20388120, 22686328, 22955277	R11659	C21563_c + gthrd_c <=> gthox_c + hqn_c	['THZPSN']	Not Found
562.13739	OGDBDFOB_02860	yqjG	b3102	glutathionyl-hydroquinone reductase YqjG	ajm:119048697	1.8.5.7	Oxidoreductases; Acting on a sulfur group of donors; With a quinone or similar compound as acceptor	2-(glutathione-S-yl)-hydroquinone:glutathione oxidoreductase	['glutathione', '+', '2-(glutathione-S-yl)-hydroquinone', '=', 'glutathione', 'disulfide', '+', 'hydroquinone', '[RN:R11659]']	R11659	18820023, 20388120, 22686328, 22955277	R11659	C21563_c + gthrd_c <=> gthox_c + hqn_c	['THZPSN']	Not Found
562.58113	NAMLMMIF_00613	yqjG	b3102	glutathionyl-hydroquinone reductase YqjG	ajm:119048697	1.8.5.7	Oxidoreductases; Acting on a sulfur group of donors; With a quinone or similar compound as acceptor	2-(glutathione-S-yl)-hydroquinone:glutathione oxidoreductase	['glutathione', '+', '2-(glutathione-S-yl)-hydroquinone', '=', 'glutathione', 'disulfide', '+', 'hydroquinone', '[RN:R11659]']	R11659	18820023, 20388120, 22686328, 22955277	R11659	C21563_c + gthrd_c <=> gthox_c + hqn_c	['THZPSN']	Not Found
562.46718	EBMOHJCK_00714	yqjG	b3102	glutathionyl-hydroquinone reductase YqjG	ajm:119048697	1.8.5.7	Oxidoreductases; Acting on a sulfur group of donors; With a quinone or similar compound as acceptor	2-(glutathione-S-yl)-hydroquinone:glutathione oxidoreductase	['glutathione', '+', '2-(glutathione-S-yl)-hydroquinone', '=', 'glutathione', 'disulfide', '+', 'hydroquinone', '[RN:R11659]']	R11659	18820023, 20388120, 22686328, 22955277	R11659	C21563_c + gthrd_c <=> gthox_c + hqn_c	['THZPSN']	Not Found
GCF_009176965.1	DAGELEEL_00611	yqjG	b3102	glutathionyl-hydroquinone reductase YqjG	ajm:119048697	1.8.5.7	Oxidoreductases; Acting on a sulfur group of donors; With a quinone or similar compound as acceptor	2-(glutathione-S-yl)-hydroquinone:glutathione oxidoreductase	['glutathione', '+', '2-(glutathione-S-yl)-hydroquinone', '=', 'glutathione', 'disulfide', '+', 'hydroquinone', '[RN:R11659]']	R11659	18820023, 20388120, 22686328, 22955277	R11659	C21563_c + gthrd_c <=> gthox_c + hqn_c	['THZPSN']	Not Found
562.66555	AKCEMDMP_00603	yqjG	b3102	glutathionyl-hydroquinone reductase YqjG	ajm:119048697	1.8.5.7	Oxidoreductases; Acting on a sulfur group of donors; With a quinone or similar compound as acceptor	2-(glutathione-S-yl)-hydroquinone:glutathione oxidoreductase	['glutathione', '+', '2-(glutathione-S-yl)-hydroquinone', '=', 'glutathione', 'disulfide', '+', 'hydroquinone', '[RN:R11659]']	R11659	18820023, 20388120, 22686328, 22955277	R11659	C21563_c + gthrd_c <=> gthox_c + hqn_c	['THZPSN']	Not Found
562.67518	LPNOPPOM_00617	yqjG	b3102	glutathionyl-hydroquinone reductase YqjG	ajm:119048697	1.8.5.7	Oxidoreductases; Acting on a sulfur group of donors; With a quinone or similar compound as acceptor	2-(glutathione-S-yl)-hydroquinone:glutathione oxidoreductase	['glutathione', '+', '2-(glutathione-S-yl)-hydroquinone', '=', 'glutathione', 'disulfide', '+', 'hydroquinone', '[RN:R11659]']	R11659	18820023, 20388120, 22686328, 22955277	R11659	C21563_c + gthrd_c <=> gthox_c + hqn_c	['THZPSN']	Not Found
GCF_003956185.1	LDJLFAFO_03743	yqjG	b3102	glutathionyl-hydroquinone reductase YqjG	ajm:119048697	1.8.5.7	Oxidoreductases; Acting on a sulfur group of donors; With a quinone or similar compound as acceptor	2-(glutathione-S-yl)-hydroquinone:glutathione oxidoreductase	['glutathione', '+', '2-(glutathione-S-yl)-hydroquinone', '=', 'glutathione', 'disulfide', '+', 'hydroquinone', '[RN:R11659]']	R11659	18820023, 20388120, 22686328, 22955277	R11659	C21563_c + gthrd_c <=> gthox_c + hqn_c	['THZPSN']	Not Found
562.45398	OAFHADHO_01181	yqjG	b3102	glutathionyl-hydroquinone reductase YqjG	ajm:119048697	1.8.5.7	Oxidoreductases; Acting on a sulfur group of donors; With a quinone or similar compound as acceptor	2-(glutathione-S-yl)-hydroquinone:glutathione oxidoreductase	['glutathione', '+', '2-(glutathione-S-yl)-hydroquinone', '=', 'glutathione', 'disulfide', '+', 'hydroquinone', '[RN:R11659]']	R11659	18820023, 20388120, 22686328, 22955277	R11659	C21563_c + gthrd_c <=> gthox_c + hqn_c	['THZPSN']	Not Found
GCF_016942595.1	HMHAFDBM_03808	yqjG	b3102	glutathionyl-hydroquinone reductase YqjG	ajm:119048697	1.8.5.7	Oxidoreductases; Acting on a sulfur group of donors; With a quinone or similar compound as acceptor	2-(glutathione-S-yl)-hydroquinone:glutathione oxidoreductase	['glutathione', '+', '2-(glutathione-S-yl)-hydroquinone', '=', 'glutathione', 'disulfide', '+', 'hydroquinone', '[RN:R11659]']	R11659	18820023, 20388120, 22686328, 22955277	R11659	C21563_c + gthrd_c <=> gthox_c + hqn_c	['THZPSN']	Not Found
562.63893	BFCHKJHA_03417	yqjG	b3102	glutathionyl-hydroquinone reductase YqjG	ajm:119048697	1.8.5.7	Oxidoreductases; Acting on a sulfur group of donors; With a quinone or similar compound as acceptor	2-(glutathione-S-yl)-hydroquinone:glutathione oxidoreductase	['glutathione', '+', '2-(glutathione-S-yl)-hydroquinone', '=', 'glutathione', 'disulfide', '+', 'hydroquinone', '[RN:R11659]']	R11659	18820023, 20388120, 22686328, 22955277	R11659	C21563_c + gthrd_c <=> gthox_c + hqn_c	['THZPSN']	Not Found
562.63092	NGFOGMPM_00515	yqjG	b3102	glutathionyl-hydroquinone reductase YqjG	ajm:119048697	1.8.5.7	Oxidoreductases; Acting on a sulfur group of donors; With a quinone or similar compound as acceptor	2-(glutathione-S-yl)-hydroquinone:glutathione oxidoreductase	['glutathione', '+', '2-(glutathione-S-yl)-hydroquinone', '=', 'glutathione', 'disulfide', '+', 'hydroquinone', '[RN:R11659]']	R11659	18820023, 20388120, 22686328, 22955277	R11659	C21563_c + gthrd_c <=> gthox_c + hqn_c	['THZPSN']	Not Found
562.34085	FLKANOPL_01489	yqjG	b3102	glutathionyl-hydroquinone reductase YqjG	ajm:119048697	1.8.5.7	Oxidoreductases; Acting on a sulfur group of donors; With a quinone or similar compound as acceptor	2-(glutathione-S-yl)-hydroquinone:glutathione oxidoreductase	['glutathione', '+', '2-(glutathione-S-yl)-hydroquinone', '=', 'glutathione', 'disulfide', '+', 'hydroquinone', '[RN:R11659]']	R11659	18820023, 20388120, 22686328, 22955277	R11659	C21563_c + gthrd_c <=> gthox_c + hqn_c	['THZPSN']	Not Found
562.33453	JLAILGFM_00616	yqjG	b3102	glutathionyl-hydroquinone reductase YqjG	ajm:119048697	1.8.5.7	Oxidoreductases; Acting on a sulfur group of donors; With a quinone or similar compound as acceptor	2-(glutathione-S-yl)-hydroquinone:glutathione oxidoreductase	['glutathione', '+', '2-(glutathione-S-yl)-hydroquinone', '=', 'glutathione', 'disulfide', '+', 'hydroquinone', '[RN:R11659]']	R11659	18820023, 20388120, 22686328, 22955277	R11659	C21563_c + gthrd_c <=> gthox_c + hqn_c	['THZPSN']	Not Found
562.72252	AALDEHOG_00639	yqjG	b3102	glutathionyl-hydroquinone reductase YqjG	ajm:119048697	1.8.5.7	Oxidoreductases; Acting on a sulfur group of donors; With a quinone or similar compound as acceptor	2-(glutathione-S-yl)-hydroquinone:glutathione oxidoreductase	['glutathione', '+', '2-(glutathione-S-yl)-hydroquinone', '=', 'glutathione', 'disulfide', '+', 'hydroquinone', '[RN:R11659]']	R11659	18820023, 20388120, 22686328, 22955277	R11659	C21563_c + gthrd_c <=> gthox_c + hqn_c	['THZPSN']	Not Found
562.13749	HDCKALOC_03691	yqjG	b3102	glutathionyl-hydroquinone reductase YqjG	ajm:119048697	1.8.5.7	Oxidoreductases; Acting on a sulfur group of donors; With a quinone or similar compound as acceptor	2-(glutathione-S-yl)-hydroquinone:glutathione oxidoreductase	['glutathione', '+', '2-(glutathione-S-yl)-hydroquinone', '=', 'glutathione', 'disulfide', '+', 'hydroquinone', '[RN:R11659]']	R11659	18820023, 20388120, 22686328, 22955277	R11659	C21563_c + gthrd_c <=> gthox_c + hqn_c	['THZPSN']	Not Found
83334.348	MDODFCOP_00714	yqjG	b3102	glutathionyl-hydroquinone reductase YqjG	ajm:119048697	1.8.5.7	Oxidoreductases; Acting on a sulfur group of donors; With a quinone or similar compound as acceptor	2-(glutathione-S-yl)-hydroquinone:glutathione oxidoreductase	['glutathione', '+', '2-(glutathione-S-yl)-hydroquinone', '=', 'glutathione', 'disulfide', '+', 'hydroquinone', '[RN:R11659]']	R11659	18820023, 20388120, 22686328, 22955277	R11659	C21563_c + gthrd_c <=> gthox_c + hqn_c	['THZPSN']	Not Found
562.58132	HCNNCNBK_02272	yqjG	b3102	glutathionyl-hydroquinone reductase YqjG	ajm:119048697	1.8.5.7	Oxidoreductases; Acting on a sulfur group of donors; With a quinone or similar compound as acceptor	2-(glutathione-S-yl)-hydroquinone:glutathione oxidoreductase	['glutathione', '+', '2-(glutathione-S-yl)-hydroquinone', '=', 'glutathione', 'disulfide', '+', 'hydroquinone', '[RN:R11659]']	R11659	18820023, 20388120, 22686328, 22955277	R11659	C21563_c + gthrd_c <=> gthox_c + hqn_c	['THZPSN']	Not Found
GCF_014169035.1	ANCJLEAB_00619	yqjG	b3102	glutathionyl-hydroquinone reductase YqjG	ajm:119048697	1.8.5.7	Oxidoreductases; Acting on a sulfur group of donors; With a quinone or similar compound as acceptor	2-(glutathione-S-yl)-hydroquinone:glutathione oxidoreductase	['glutathione', '+', '2-(glutathione-S-yl)-hydroquinone', '=', 'glutathione', 'disulfide', '+', 'hydroquinone', '[RN:R11659]']	R11659	18820023, 20388120, 22686328, 22955277	R11659	C21563_c + gthrd_c <=> gthox_c + hqn_c	['THZPSN']	Not Found
GCF_014169915.1	FIABAKIN_00637	yqjG	b3102	glutathionyl-hydroquinone reductase YqjG	ajm:119048697	1.8.5.7	Oxidoreductases; Acting on a sulfur group of donors; With a quinone or similar compound as acceptor	2-(glutathione-S-yl)-hydroquinone:glutathione oxidoreductase	['glutathione', '+', '2-(glutathione-S-yl)-hydroquinone', '=', 'glutathione', 'disulfide', '+', 'hydroquinone', '[RN:R11659]']	R11659	18820023, 20388120, 22686328, 22955277	R11659	C21563_c + gthrd_c <=> gthox_c + hqn_c	['THZPSN']	Not Found
562.55133	MGGBFIFD_02306	yqjG	b3102	glutathionyl-hydroquinone reductase YqjG	ajm:119048697	1.8.5.7	Oxidoreductases; Acting on a sulfur group of donors; With a quinone or similar compound as acceptor	2-(glutathione-S-yl)-hydroquinone:glutathione oxidoreductase	['glutathione', '+', '2-(glutathione-S-yl)-hydroquinone', '=', 'glutathione', 'disulfide', '+', 'hydroquinone', '[RN:R11659]']	R11659	18820023, 20388120, 22686328, 22955277	R11659	C21563_c + gthrd_c <=> gthox_c + hqn_c	['THZPSN']	Not Found
GCF_005383105.2	CEFAMFKG_00671	yqjG	b3102	glutathionyl-hydroquinone reductase YqjG	ajm:119048697	1.8.5.7	Oxidoreductases; Acting on a sulfur group of donors; With a quinone or similar compound as acceptor	2-(glutathione-S-yl)-hydroquinone:glutathione oxidoreductase	['glutathione', '+', '2-(glutathione-S-yl)-hydroquinone', '=', 'glutathione', 'disulfide', '+', 'hydroquinone', '[RN:R11659]']	R11659	18820023, 20388120, 22686328, 22955277	R11659	C21563_c + gthrd_c <=> gthox_c + hqn_c	['THZPSN']	Not Found
GCF_020883295.1	MECJNFOF_00663	yqjG	b3102	glutathionyl-hydroquinone reductase YqjG	ajm:119048697	1.8.5.7	Oxidoreductases; Acting on a sulfur group of donors; With a quinone or similar compound as acceptor	2-(glutathione-S-yl)-hydroquinone:glutathione oxidoreductase	['glutathione', '+', '2-(glutathione-S-yl)-hydroquinone', '=', 'glutathione', 'disulfide', '+', 'hydroquinone', '[RN:R11659]']	R11659	18820023, 20388120, 22686328, 22955277	R11659	C21563_c + gthrd_c <=> gthox_c + hqn_c	['THZPSN']	Not Found
GCF_020190405.1	CGNHBBMF_00627	yqjG	b3102	glutathionyl-hydroquinone reductase YqjG	ajm:119048697	1.8.5.7	Oxidoreductases; Acting on a sulfur group of donors; With a quinone or similar compound as acceptor	2-(glutathione-S-yl)-hydroquinone:glutathione oxidoreductase	['glutathione', '+', '2-(glutathione-S-yl)-hydroquinone', '=', 'glutathione', 'disulfide', '+', 'hydroquinone', '[RN:R11659]']	R11659	18820023, 20388120, 22686328, 22955277	R11659	C21563_c + gthrd_c <=> gthox_c + hqn_c	['THZPSN']	Not Found
562.13778	PIGBCEHM_02049	yqjG	b3102	glutathionyl-hydroquinone reductase YqjG	ajm:119048697	1.8.5.7	Oxidoreductases; Acting on a sulfur group of donors; With a quinone or similar compound as acceptor	2-(glutathione-S-yl)-hydroquinone:glutathione oxidoreductase	['glutathione', '+', '2-(glutathione-S-yl)-hydroquinone', '=', 'glutathione', 'disulfide', '+', 'hydroquinone', '[RN:R11659]']	R11659	18820023, 20388120, 22686328, 22955277	R11659	C21563_c + gthrd_c <=> gthox_c + hqn_c	['THZPSN']	Not Found
562.20504	LHOCBIKJ_03265	yqjG	b3102	glutathionyl-hydroquinone reductase YqjG	ajm:119048697	1.8.5.7	Oxidoreductases; Acting on a sulfur group of donors; With a quinone or similar compound as acceptor	2-(glutathione-S-yl)-hydroquinone:glutathione oxidoreductase	['glutathione', '+', '2-(glutathione-S-yl)-hydroquinone', '=', 'glutathione', 'disulfide', '+', 'hydroquinone', '[RN:R11659]']	R11659	18820023, 20388120, 22686328, 22955277	R11659	C21563_c + gthrd_c <=> gthox_c + hqn_c	['THZPSN']	Not Found
562.67698	CIBDMOMH_00652	yqjG	b3102	glutathionyl-hydroquinone reductase YqjG	ajm:119048697	1.8.5.7	Oxidoreductases; Acting on a sulfur group of donors; With a quinone or similar compound as acceptor	2-(glutathione-S-yl)-hydroquinone:glutathione oxidoreductase	['glutathione', '+', '2-(glutathione-S-yl)-hydroquinone', '=', 'glutathione', 'disulfide', '+', 'hydroquinone', '[RN:R11659]']	R11659	18820023, 20388120, 22686328, 22955277	R11659	C21563_c + gthrd_c <=> gthox_c + hqn_c	['THZPSN']	Not Found
562.16372	GLMKKJFH_02984	yqjG	b3102	glutathionyl-hydroquinone reductase YqjG	ajm:119048697	1.8.5.7	Oxidoreductases; Acting on a sulfur group of donors; With a quinone or similar compound as acceptor	2-(glutathione-S-yl)-hydroquinone:glutathione oxidoreductase	['glutathione', '+', '2-(glutathione-S-yl)-hydroquinone', '=', 'glutathione', 'disulfide', '+', 'hydroquinone', '[RN:R11659]']	R11659	18820023, 20388120, 22686328, 22955277	R11659	C21563_c + gthrd_c <=> gthox_c + hqn_c	['THZPSN']	Not Found
GCF_000010485.1	GLHHNAOG_02988	yqjG	b3102	glutathionyl-hydroquinone reductase YqjG	ajm:119048697	1.8.5.7	Oxidoreductases; Acting on a sulfur group of donors; With a quinone or similar compound as acceptor	2-(glutathione-S-yl)-hydroquinone:glutathione oxidoreductase	['glutathione', '+', '2-(glutathione-S-yl)-hydroquinone', '=', 'glutathione', 'disulfide', '+', 'hydroquinone', '[RN:R11659]']	R11659	18820023, 20388120, 22686328, 22955277	R11659	C21563_c + gthrd_c <=> gthox_c + hqn_c	['THZPSN']	Not Found
562.46726	BCKDOOKN_00714	yqjG	b3102	glutathionyl-hydroquinone reductase YqjG	ajm:119048697	1.8.5.7	Oxidoreductases; Acting on a sulfur group of donors; With a quinone or similar compound as acceptor	2-(glutathione-S-yl)-hydroquinone:glutathione oxidoreductase	['glutathione', '+', '2-(glutathione-S-yl)-hydroquinone', '=', 'glutathione', 'disulfide', '+', 'hydroquinone', '[RN:R11659]']	R11659	18820023, 20388120, 22686328, 22955277	R11659	C21563_c + gthrd_c <=> gthox_c + hqn_c	['THZPSN']	Not Found
562.55115	GDOOONCH_02956	yqjG	b3102	glutathionyl-hydroquinone reductase YqjG	ajm:119048697	1.8.5.7	Oxidoreductases; Acting on a sulfur group of donors; With a quinone or similar compound as acceptor	2-(glutathione-S-yl)-hydroquinone:glutathione oxidoreductase	['glutathione', '+', '2-(glutathione-S-yl)-hydroquinone', '=', 'glutathione', 'disulfide', '+', 'hydroquinone', '[RN:R11659]']	R11659	18820023, 20388120, 22686328, 22955277	R11659	C21563_c + gthrd_c <=> gthox_c + hqn_c	['THZPSN']	Not Found
562.13550	JJJJMFLP_01919	yqjG	b3102	glutathionyl-hydroquinone reductase YqjG	ajm:119048697	1.8.5.7	Oxidoreductases; Acting on a sulfur group of donors; With a quinone or similar compound as acceptor	2-(glutathione-S-yl)-hydroquinone:glutathione oxidoreductase	['glutathione', '+', '2-(glutathione-S-yl)-hydroquinone', '=', 'glutathione', 'disulfide', '+', 'hydroquinone', '[RN:R11659]']	R11659	18820023, 20388120, 22686328, 22955277	R11659	C21563_c + gthrd_c <=> gthox_c + hqn_c	['THZPSN']	Not Found
562.63883	LGLHMELB_03399	yqjG	b3102	glutathionyl-hydroquinone reductase YqjG	ajm:119048697	1.8.5.7	Oxidoreductases; Acting on a sulfur group of donors; With a quinone or similar compound as acceptor	2-(glutathione-S-yl)-hydroquinone:glutathione oxidoreductase	['glutathione', '+', '2-(glutathione-S-yl)-hydroquinone', '=', 'glutathione', 'disulfide', '+', 'hydroquinone', '[RN:R11659]']	R11659	18820023, 20388120, 22686328, 22955277	R11659	C21563_c + gthrd_c <=> gthox_c + hqn_c	['THZPSN']	Not Found
562.10007	GDJOAKOB_02025	yqjG	b3102	glutathionyl-hydroquinone reductase YqjG	ajm:119048697	1.8.5.7	Oxidoreductases; Acting on a sulfur group of donors; With a quinone or similar compound as acceptor	2-(glutathione-S-yl)-hydroquinone:glutathione oxidoreductase	['glutathione', '+', '2-(glutathione-S-yl)-hydroquinone', '=', 'glutathione', 'disulfide', '+', 'hydroquinone', '[RN:R11659]']	R11659	18820023, 20388120, 22686328, 22955277	R11659	C21563_c + gthrd_c <=> gthox_c + hqn_c	['THZPSN']	Not Found
562.9097	ODOHAMCF_03290	yqjG	b3102	glutathionyl-hydroquinone reductase YqjG	ajm:119048697	1.8.5.7	Oxidoreductases; Acting on a sulfur group of donors; With a quinone or similar compound as acceptor	2-(glutathione-S-yl)-hydroquinone:glutathione oxidoreductase	['glutathione', '+', '2-(glutathione-S-yl)-hydroquinone', '=', 'glutathione', 'disulfide', '+', 'hydroquinone', '[RN:R11659]']	R11659	18820023, 20388120, 22686328, 22955277	R11659	C21563_c + gthrd_c <=> gthox_c + hqn_c	['THZPSN']	Not Found
562.67029	JEMOLOOE_03095	yqjG	b3102	glutathionyl-hydroquinone reductase YqjG	ajm:119048697	1.8.5.7	Oxidoreductases; Acting on a sulfur group of donors; With a quinone or similar compound as acceptor	2-(glutathione-S-yl)-hydroquinone:glutathione oxidoreductase	['glutathione', '+', '2-(glutathione-S-yl)-hydroquinone', '=', 'glutathione', 'disulfide', '+', 'hydroquinone', '[RN:R11659]']	R11659	18820023, 20388120, 22686328, 22955277	R11659	C21563_c + gthrd_c <=> gthox_c + hqn_c	['THZPSN']	Not Found
1813821.3	LBBAHLNJ_03740	yqjG	b3102	glutathionyl-hydroquinone reductase YqjG	ajm:119048697	1.8.5.7	Oxidoreductases; Acting on a sulfur group of donors; With a quinone or similar compound as acceptor	2-(glutathione-S-yl)-hydroquinone:glutathione oxidoreductase	['glutathione', '+', '2-(glutathione-S-yl)-hydroquinone', '=', 'glutathione', 'disulfide', '+', 'hydroquinone', '[RN:R11659]']	R11659	18820023, 20388120, 22686328, 22955277	R11659	C21563_c + gthrd_c <=> gthox_c + hqn_c	['THZPSN']	Not Found
562.51561	DABLPCKN_01186	yqjG	b3102	glutathionyl-hydroquinone reductase YqjG	ajm:119048697	1.8.5.7	Oxidoreductases; Acting on a sulfur group of donors; With a quinone or similar compound as acceptor	2-(glutathione-S-yl)-hydroquinone:glutathione oxidoreductase	['glutathione', '+', '2-(glutathione-S-yl)-hydroquinone', '=', 'glutathione', 'disulfide', '+', 'hydroquinone', '[RN:R11659]']	R11659	18820023, 20388120, 22686328, 22955277	R11659	C21563_c + gthrd_c <=> gthox_c + hqn_c	['THZPSN']	Not Found
562.55805	ALJNPMLL_00705	yqjG	b3102	glutathionyl-hydroquinone reductase YqjG	ajm:119048697	1.8.5.7	Oxidoreductases; Acting on a sulfur group of donors; With a quinone or similar compound as acceptor	2-(glutathione-S-yl)-hydroquinone:glutathione oxidoreductase	['glutathione', '+', '2-(glutathione-S-yl)-hydroquinone', '=', 'glutathione', 'disulfide', '+', 'hydroquinone', '[RN:R11659]']	R11659	18820023, 20388120, 22686328, 22955277	R11659	C21563_c + gthrd_c <=> gthox_c + hqn_c	['THZPSN']	Not Found
562.55292	OHAICHAL_00605	yqjG	b3102	glutathionyl-hydroquinone reductase YqjG	ajm:119048697	1.8.5.7	Oxidoreductases; Acting on a sulfur group of donors; With a quinone or similar compound as acceptor	2-(glutathione-S-yl)-hydroquinone:glutathione oxidoreductase	['glutathione', '+', '2-(glutathione-S-yl)-hydroquinone', '=', 'glutathione', 'disulfide', '+', 'hydroquinone', '[RN:R11659]']	R11659	18820023, 20388120, 22686328, 22955277	R11659	C21563_c + gthrd_c <=> gthox_c + hqn_c	['THZPSN']	Not Found
83334.486	BMBKNPAL_00716	yqjG	b3102	glutathionyl-hydroquinone reductase YqjG	ajm:119048697	1.8.5.7	Oxidoreductases; Acting on a sulfur group of donors; With a quinone or similar compound as acceptor	2-(glutathione-S-yl)-hydroquinone:glutathione oxidoreductase	['glutathione', '+', '2-(glutathione-S-yl)-hydroquinone', '=', 'glutathione', 'disulfide', '+', 'hydroquinone', '[RN:R11659]']	R11659	18820023, 20388120, 22686328, 22955277	R11659	C21563_c + gthrd_c <=> gthox_c + hqn_c	['THZPSN']	Not Found
83334.336	HMALCCPD_00710	yqjG	b3102	glutathionyl-hydroquinone reductase YqjG	ajm:119048697	1.8.5.7	Oxidoreductases; Acting on a sulfur group of donors; With a quinone or similar compound as acceptor	2-(glutathione-S-yl)-hydroquinone:glutathione oxidoreductase	['glutathione', '+', '2-(glutathione-S-yl)-hydroquinone', '=', 'glutathione', 'disulfide', '+', 'hydroquinone', '[RN:R11659]']	R11659	18820023, 20388120, 22686328, 22955277	R11659	C21563_c + gthrd_c <=> gthox_c + hqn_c	['THZPSN']	Not Found
562.46717	FBLHOIPH_00714	yqjG	b3102	glutathionyl-hydroquinone reductase YqjG	ajm:119048697	1.8.5.7	Oxidoreductases; Acting on a sulfur group of donors; With a quinone or similar compound as acceptor	2-(glutathione-S-yl)-hydroquinone:glutathione oxidoreductase	['glutathione', '+', '2-(glutathione-S-yl)-hydroquinone', '=', 'glutathione', 'disulfide', '+', 'hydroquinone', '[RN:R11659]']	R11659	18820023, 20388120, 22686328, 22955277	R11659	C21563_c + gthrd_c <=> gthox_c + hqn_c	['THZPSN']	Not Found
562.28708	FBLENNBP_03758	yqjG	b3102	glutathionyl-hydroquinone reductase YqjG	ajm:119048697	1.8.5.7	Oxidoreductases; Acting on a sulfur group of donors; With a quinone or similar compound as acceptor	2-(glutathione-S-yl)-hydroquinone:glutathione oxidoreductase	['glutathione', '+', '2-(glutathione-S-yl)-hydroquinone', '=', 'glutathione', 'disulfide', '+', 'hydroquinone', '[RN:R11659]']	R11659	18820023, 20388120, 22686328, 22955277	R11659	C21563_c + gthrd_c <=> gthox_c + hqn_c	['THZPSN']	Not Found
GCF_900635635.1	HAIIDKMN_00611	yqjG	b3102	glutathionyl-hydroquinone reductase YqjG	ajm:119048697	1.8.5.7	Oxidoreductases; Acting on a sulfur group of donors; With a quinone or similar compound as acceptor	2-(glutathione-S-yl)-hydroquinone:glutathione oxidoreductase	['glutathione', '+', '2-(glutathione-S-yl)-hydroquinone', '=', 'glutathione', 'disulfide', '+', 'hydroquinone', '[RN:R11659]']	R11659	18820023, 20388120, 22686328, 22955277	R11659	C21563_c + gthrd_c <=> gthox_c + hqn_c	['THZPSN']	Not Found
37762.6	KJKPBCMM_03788	yqjG	b3102	glutathionyl-hydroquinone reductase YqjG	ajm:119048697	1.8.5.7	Oxidoreductases; Acting on a sulfur group of donors; With a quinone or similar compound as acceptor	2-(glutathione-S-yl)-hydroquinone:glutathione oxidoreductase	['glutathione', '+', '2-(glutathione-S-yl)-hydroquinone', '=', 'glutathione', 'disulfide', '+', 'hydroquinone', '[RN:R11659]']	R11659	18820023, 20388120, 22686328, 22955277	R11659	C21563_c + gthrd_c <=> gthox_c + hqn_c	['THZPSN']	Not Found
562.28711	BIKDOCHA_05110	yqjG	b3102	glutathionyl-hydroquinone reductase YqjG	ajm:119048697	1.8.5.7	Oxidoreductases; Acting on a sulfur group of donors; With a quinone or similar compound as acceptor	2-(glutathione-S-yl)-hydroquinone:glutathione oxidoreductase	['glutathione', '+', '2-(glutathione-S-yl)-hydroquinone', '=', 'glutathione', 'disulfide', '+', 'hydroquinone', '[RN:R11659]']	R11659	18820023, 20388120, 22686328, 22955277	R11659	C21563_c + gthrd_c <=> gthox_c + hqn_c	['THZPSN']	Not Found
562.19211	DFKJHPJM_00639	yqjG	b3102	glutathionyl-hydroquinone reductase YqjG	ajm:119048697	1.8.5.7	Oxidoreductases; Acting on a sulfur group of donors; With a quinone or similar compound as acceptor	2-(glutathione-S-yl)-hydroquinone:glutathione oxidoreductase	['glutathione', '+', '2-(glutathione-S-yl)-hydroquinone', '=', 'glutathione', 'disulfide', '+', 'hydroquinone', '[RN:R11659]']	R11659	18820023, 20388120, 22686328, 22955277	R11659	C21563_c + gthrd_c <=> gthox_c + hqn_c	['THZPSN']	Not Found
595495.17	EFIMNNIG_01460	yqjG	b3102	glutathionyl-hydroquinone reductase YqjG	ajm:119048697	1.8.5.7	Oxidoreductases; Acting on a sulfur group of donors; With a quinone or similar compound as acceptor	2-(glutathione-S-yl)-hydroquinone:glutathione oxidoreductase	['glutathione', '+', '2-(glutathione-S-yl)-hydroquinone', '=', 'glutathione', 'disulfide', '+', 'hydroquinone', '[RN:R11659]']	R11659	18820023, 20388120, 22686328, 22955277	R11659	C21563_c + gthrd_c <=> gthox_c + hqn_c	['THZPSN']	Not Found
1274814.3	LGACBADG_03871	yqjG	b3102	glutathionyl-hydroquinone reductase YqjG	ajm:119048697	1.8.5.7	Oxidoreductases; Acting on a sulfur group of donors; With a quinone or similar compound as acceptor	2-(glutathione-S-yl)-hydroquinone:glutathione oxidoreductase	['glutathione', '+', '2-(glutathione-S-yl)-hydroquinone', '=', 'glutathione', 'disulfide', '+', 'hydroquinone', '[RN:R11659]']	R11659	18820023, 20388120, 22686328, 22955277	R11659	C21563_c + gthrd_c <=> gthox_c + hqn_c	['THZPSN']	Not Found
562.77346	EHOMFABD_03185	yqjG	b3102	glutathionyl-hydroquinone reductase YqjG	ajm:119048697	1.8.5.7	Oxidoreductases; Acting on a sulfur group of donors; With a quinone or similar compound as acceptor	2-(glutathione-S-yl)-hydroquinone:glutathione oxidoreductase	['glutathione', '+', '2-(glutathione-S-yl)-hydroquinone', '=', 'glutathione', 'disulfide', '+', 'hydroquinone', '[RN:R11659]']	R11659	18820023, 20388120, 22686328, 22955277	R11659	C21563_c + gthrd_c <=> gthox_c + hqn_c	['THZPSN']	Not Found
562.70727	NDEGBLIC_02577	yqjG	b3102	glutathionyl-hydroquinone reductase YqjG	ajm:119048697	1.8.5.7	Oxidoreductases; Acting on a sulfur group of donors; With a quinone or similar compound as acceptor	2-(glutathione-S-yl)-hydroquinone:glutathione oxidoreductase	['glutathione', '+', '2-(glutathione-S-yl)-hydroquinone', '=', 'glutathione', 'disulfide', '+', 'hydroquinone', '[RN:R11659]']	R11659	18820023, 20388120, 22686328, 22955277	R11659	C21563_c + gthrd_c <=> gthox_c + hqn_c	['THZPSN']	Not Found
562.7248	EGDKGEHN_03083	yqjG	b3102	glutathionyl-hydroquinone reductase YqjG	ajm:119048697	1.8.5.7	Oxidoreductases; Acting on a sulfur group of donors; With a quinone or similar compound as acceptor	2-(glutathione-S-yl)-hydroquinone:glutathione oxidoreductase	['glutathione', '+', '2-(glutathione-S-yl)-hydroquinone', '=', 'glutathione', 'disulfide', '+', 'hydroquinone', '[RN:R11659]']	R11659	18820023, 20388120, 22686328, 22955277	R11659	C21563_c + gthrd_c <=> gthox_c + hqn_c	['THZPSN']	Not Found
562.59162	OPCCLKGA_04984	yqjG	b3102	glutathionyl-hydroquinone reductase YqjG	ajm:119048697	1.8.5.7	Oxidoreductases; Acting on a sulfur group of donors; With a quinone or similar compound as acceptor	2-(glutathione-S-yl)-hydroquinone:glutathione oxidoreductase	['glutathione', '+', '2-(glutathione-S-yl)-hydroquinone', '=', 'glutathione', 'disulfide', '+', 'hydroquinone', '[RN:R11659]']	R11659	18820023, 20388120, 22686328, 22955277	R11659	C21563_c + gthrd_c <=> gthox_c + hqn_c	['THZPSN']	Not Found
GCF_018884425.1	AGBGNGHH_01857	yqjG	b3102	glutathionyl-hydroquinone reductase YqjG	ajm:119048697	1.8.5.7	Oxidoreductases; Acting on a sulfur group of donors; With a quinone or similar compound as acceptor	2-(glutathione-S-yl)-hydroquinone:glutathione oxidoreductase	['glutathione', '+', '2-(glutathione-S-yl)-hydroquinone', '=', 'glutathione', 'disulfide', '+', 'hydroquinone', '[RN:R11659]']	R11659	18820023, 20388120, 22686328, 22955277	R11659	C21563_c + gthrd_c <=> gthox_c + hqn_c	['THZPSN']	Not Found
GCF_021534885.1	OCBJBJGA_00613	yqjG	b3102	glutathionyl-hydroquinone reductase YqjG	ajm:119048697	1.8.5.7	Oxidoreductases; Acting on a sulfur group of donors; With a quinone or similar compound as acceptor	2-(glutathione-S-yl)-hydroquinone:glutathione oxidoreductase	['glutathione', '+', '2-(glutathione-S-yl)-hydroquinone', '=', 'glutathione', 'disulfide', '+', 'hydroquinone', '[RN:R11659]']	R11659	18820023, 20388120, 22686328, 22955277	R11659	C21563_c + gthrd_c <=> gthox_c + hqn_c	['THZPSN']	Not Found
562.79213	BAAOELEB_03261	yqjG	b3102	glutathionyl-hydroquinone reductase YqjG	ajm:119048697	1.8.5.7	Oxidoreductases; Acting on a sulfur group of donors; With a quinone or similar compound as acceptor	2-(glutathione-S-yl)-hydroquinone:glutathione oxidoreductase	['glutathione', '+', '2-(glutathione-S-yl)-hydroquinone', '=', 'glutathione', 'disulfide', '+', 'hydroquinone', '[RN:R11659]']	R11659	18820023, 20388120, 22686328, 22955277	R11659	C21563_c + gthrd_c <=> gthox_c + hqn_c	['THZPSN']	Not Found
623.1267	AODMLIAA_04155	yqjG	b3102	glutathionyl-hydroquinone reductase YqjG	ajm:119048697	1.8.5.7	Oxidoreductases; Acting on a sulfur group of donors; With a quinone or similar compound as acceptor	2-(glutathione-S-yl)-hydroquinone:glutathione oxidoreductase	['glutathione', '+', '2-(glutathione-S-yl)-hydroquinone', '=', 'glutathione', 'disulfide', '+', 'hydroquinone', '[RN:R11659]']	R11659	18820023, 20388120, 22686328, 22955277	R11659	C21563_c + gthrd_c <=> gthox_c + hqn_c	['THZPSN']	Not Found
GCF_011404895.1	OAHGJLCC_02119	yqjG	b3102	glutathionyl-hydroquinone reductase YqjG	ajm:119048697	1.8.5.7	Oxidoreductases; Acting on a sulfur group of donors; With a quinone or similar compound as acceptor	2-(glutathione-S-yl)-hydroquinone:glutathione oxidoreductase	['glutathione', '+', '2-(glutathione-S-yl)-hydroquinone', '=', 'glutathione', 'disulfide', '+', 'hydroquinone', '[RN:R11659]']	R11659	18820023, 20388120, 22686328, 22955277	R11659	C21563_c + gthrd_c <=> gthox_c + hqn_c	['THZPSN']	Not Found
GCF_000184185.1	JNOFJFOK_03319	yqjG	b3102	glutathionyl-hydroquinone reductase YqjG	ajm:119048697	1.8.5.7	Oxidoreductases; Acting on a sulfur group of donors; With a quinone or similar compound as acceptor	2-(glutathione-S-yl)-hydroquinone:glutathione oxidoreductase	['glutathione', '+', '2-(glutathione-S-yl)-hydroquinone', '=', 'glutathione', 'disulfide', '+', 'hydroquinone', '[RN:R11659]']	R11659	18820023, 20388120, 22686328, 22955277	R11659	C21563_c + gthrd_c <=> gthox_c + hqn_c	['THZPSN']	Not Found
562.13736	HCPDHDNH_04390	yqjG	b3102	glutathionyl-hydroquinone reductase YqjG	ajm:119048697	1.8.5.7	Oxidoreductases; Acting on a sulfur group of donors; With a quinone or similar compound as acceptor	2-(glutathione-S-yl)-hydroquinone:glutathione oxidoreductase	['glutathione', '+', '2-(glutathione-S-yl)-hydroquinone', '=', 'glutathione', 'disulfide', '+', 'hydroquinone', '[RN:R11659]']	R11659	18820023, 20388120, 22686328, 22955277	R11659	C21563_c + gthrd_c <=> gthox_c + hqn_c	['THZPSN']	Not Found
585396.4	EKPLEHCI_03959	yqjG	b3102	glutathionyl-hydroquinone reductase YqjG	ajm:119048697	1.8.5.7	Oxidoreductases; Acting on a sulfur group of donors; With a quinone or similar compound as acceptor	2-(glutathione-S-yl)-hydroquinone:glutathione oxidoreductase	['glutathione', '+', '2-(glutathione-S-yl)-hydroquinone', '=', 'glutathione', 'disulfide', '+', 'hydroquinone', '[RN:R11659]']	R11659	18820023, 20388120, 22686328, 22955277	R11659	C21563_c + gthrd_c <=> gthox_c + hqn_c	['THZPSN']	Not Found
624.1274	IMFLJHKJ_04416	yqjG	b3102	glutathionyl-hydroquinone reductase YqjG	ajm:119048697	1.8.5.7	Oxidoreductases; Acting on a sulfur group of donors; With a quinone or similar compound as acceptor	2-(glutathione-S-yl)-hydroquinone:glutathione oxidoreductase	['glutathione', '+', '2-(glutathione-S-yl)-hydroquinone', '=', 'glutathione', 'disulfide', '+', 'hydroquinone', '[RN:R11659]']	R11659	18820023, 20388120, 22686328, 22955277	R11659	C21563_c + gthrd_c <=> gthox_c + hqn_c	['THZPSN']	Not Found
562.52722	KFBDMHGM_00624	yqjG	b3102	glutathionyl-hydroquinone reductase YqjG	ajm:119048697	1.8.5.7	Oxidoreductases; Acting on a sulfur group of donors; With a quinone or similar compound as acceptor	2-(glutathione-S-yl)-hydroquinone:glutathione oxidoreductase	['glutathione', '+', '2-(glutathione-S-yl)-hydroquinone', '=', 'glutathione', 'disulfide', '+', 'hydroquinone', '[RN:R11659]']	R11659	18820023, 20388120, 22686328, 22955277	R11659	C21563_c + gthrd_c <=> gthox_c + hqn_c	['THZPSN']	Not Found
2810405.4	OAMKKIIA_00614	yqjG	b3102	glutathionyl-hydroquinone reductase YqjG	ajm:119048697	1.8.5.7	Oxidoreductases; Acting on a sulfur group of donors; With a quinone or similar compound as acceptor	2-(glutathione-S-yl)-hydroquinone:glutathione oxidoreductase	['glutathione', '+', '2-(glutathione-S-yl)-hydroquinone', '=', 'glutathione', 'disulfide', '+', 'hydroquinone', '[RN:R11659]']	R11659	18820023, 20388120, 22686328, 22955277	R11659	C21563_c + gthrd_c <=> gthox_c + hqn_c	['THZPSN']	Not Found
562.28699	IKOOHEKN_01166	yqjG	b3102	glutathionyl-hydroquinone reductase YqjG	ajm:119048697	1.8.5.7	Oxidoreductases; Acting on a sulfur group of donors; With a quinone or similar compound as acceptor	2-(glutathione-S-yl)-hydroquinone:glutathione oxidoreductase	['glutathione', '+', '2-(glutathione-S-yl)-hydroquinone', '=', 'glutathione', 'disulfide', '+', 'hydroquinone', '[RN:R11659]']	R11659	18820023, 20388120, 22686328, 22955277	R11659	C21563_c + gthrd_c <=> gthox_c + hqn_c	['THZPSN']	Not Found
562.19203	MAFEHBFH_00760	yqjG	b3102	glutathionyl-hydroquinone reductase YqjG	ajm:119048697	1.8.5.7	Oxidoreductases; Acting on a sulfur group of donors; With a quinone or similar compound as acceptor	2-(glutathione-S-yl)-hydroquinone:glutathione oxidoreductase	['glutathione', '+', '2-(glutathione-S-yl)-hydroquinone', '=', 'glutathione', 'disulfide', '+', 'hydroquinone', '[RN:R11659]']	R11659	18820023, 20388120, 22686328, 22955277	R11659	C21563_c + gthrd_c <=> gthox_c + hqn_c	['THZPSN']	Not Found
562.13764	ACOBGJCI_00167	yqjG	b3102	glutathionyl-hydroquinone reductase YqjG	ajm:119048697	1.8.5.7	Oxidoreductases; Acting on a sulfur group of donors; With a quinone or similar compound as acceptor	2-(glutathione-S-yl)-hydroquinone:glutathione oxidoreductase	['glutathione', '+', '2-(glutathione-S-yl)-hydroquinone', '=', 'glutathione', 'disulfide', '+', 'hydroquinone', '[RN:R11659]']	R11659	18820023, 20388120, 22686328, 22955277	R11659	C21563_c + gthrd_c <=> gthox_c + hqn_c	['THZPSN']	Not Found
624.2217	MLNGFJJF_02565	yqjG	b3102	glutathionyl-hydroquinone reductase YqjG	ajm:119048697	1.8.5.7	Oxidoreductases; Acting on a sulfur group of donors; With a quinone or similar compound as acceptor	2-(glutathione-S-yl)-hydroquinone:glutathione oxidoreductase	['glutathione', '+', '2-(glutathione-S-yl)-hydroquinone', '=', 'glutathione', 'disulfide', '+', 'hydroquinone', '[RN:R11659]']	R11659	18820023, 20388120, 22686328, 22955277	R11659	C21563_c + gthrd_c <=> gthox_c + hqn_c	['THZPSN']	Not Found
562.78286	FJHPEPCA_01230	yqjG	b3102	glutathionyl-hydroquinone reductase YqjG	ajm:119048697	1.8.5.7	Oxidoreductases; Acting on a sulfur group of donors; With a quinone or similar compound as acceptor	2-(glutathione-S-yl)-hydroquinone:glutathione oxidoreductase	['glutathione', '+', '2-(glutathione-S-yl)-hydroquinone', '=', 'glutathione', 'disulfide', '+', 'hydroquinone', '[RN:R11659]']	R11659	18820023, 20388120, 22686328, 22955277	R11659	C21563_c + gthrd_c <=> gthox_c + hqn_c	['THZPSN']	Not Found
562.77494	DEALFNJJ_00614	yqjG	b3102	glutathionyl-hydroquinone reductase YqjG	ajm:119048697	1.8.5.7	Oxidoreductases; Acting on a sulfur group of donors; With a quinone or similar compound as acceptor	2-(glutathione-S-yl)-hydroquinone:glutathione oxidoreductase	['glutathione', '+', '2-(glutathione-S-yl)-hydroquinone', '=', 'glutathione', 'disulfide', '+', 'hydroquinone', '[RN:R11659]']	R11659	18820023, 20388120, 22686328, 22955277	R11659	C21563_c + gthrd_c <=> gthox_c + hqn_c	['THZPSN']	Not Found
GCF_003925895.1	LKNLICPK_00618	yqjG	b3102	glutathionyl-hydroquinone reductase YqjG	ajm:119048697	1.8.5.7	Oxidoreductases; Acting on a sulfur group of donors; With a quinone or similar compound as acceptor	2-(glutathione-S-yl)-hydroquinone:glutathione oxidoreductase	['glutathione', '+', '2-(glutathione-S-yl)-hydroquinone', '=', 'glutathione', 'disulfide', '+', 'hydroquinone', '[RN:R11659]']	R11659	18820023, 20388120, 22686328, 22955277	R11659	C21563_c + gthrd_c <=> gthox_c + hqn_c	['THZPSN']	Not Found
562.63089	AEHNDHHP_01088	yqjG	b3102	glutathionyl-hydroquinone reductase YqjG	ajm:119048697	1.8.5.7	Oxidoreductases; Acting on a sulfur group of donors; With a quinone or similar compound as acceptor	2-(glutathione-S-yl)-hydroquinone:glutathione oxidoreductase	['glutathione', '+', '2-(glutathione-S-yl)-hydroquinone', '=', 'glutathione', 'disulfide', '+', 'hydroquinone', '[RN:R11659]']	R11659	18820023, 20388120, 22686328, 22955277	R11659	C21563_c + gthrd_c <=> gthox_c + hqn_c	['THZPSN']	Not Found
83334.385	EGJCAADC_03719	yqjG	b3102	glutathionyl-hydroquinone reductase YqjG	ajm:119048697	1.8.5.7	Oxidoreductases; Acting on a sulfur group of donors; With a quinone or similar compound as acceptor	2-(glutathione-S-yl)-hydroquinone:glutathione oxidoreductase	['glutathione', '+', '2-(glutathione-S-yl)-hydroquinone', '=', 'glutathione', 'disulfide', '+', 'hydroquinone', '[RN:R11659]']	R11659	18820023, 20388120, 22686328, 22955277	R11659	C21563_c + gthrd_c <=> gthox_c + hqn_c	['THZPSN']	Not Found
562.77329	KOJGEMAA_03099	yqjG	b3102	glutathionyl-hydroquinone reductase YqjG	ajm:119048697	1.8.5.7	Oxidoreductases; Acting on a sulfur group of donors; With a quinone or similar compound as acceptor	2-(glutathione-S-yl)-hydroquinone:glutathione oxidoreductase	['glutathione', '+', '2-(glutathione-S-yl)-hydroquinone', '=', 'glutathione', 'disulfide', '+', 'hydroquinone', '[RN:R11659]']	R11659	18820023, 20388120, 22686328, 22955277	R11659	C21563_c + gthrd_c <=> gthox_c + hqn_c	['THZPSN']	Not Found
83334.350	IALHCHMP_00713	yqjG	b3102	glutathionyl-hydroquinone reductase YqjG	ajm:119048697	1.8.5.7	Oxidoreductases; Acting on a sulfur group of donors; With a quinone or similar compound as acceptor	2-(glutathione-S-yl)-hydroquinone:glutathione oxidoreductase	['glutathione', '+', '2-(glutathione-S-yl)-hydroquinone', '=', 'glutathione', 'disulfide', '+', 'hydroquinone', '[RN:R11659]']	R11659	18820023, 20388120, 22686328, 22955277	R11659	C21563_c + gthrd_c <=> gthox_c + hqn_c	['THZPSN']	Not Found
562.22349	KPOCMBCK_00633	yqjG	b3102	glutathionyl-hydroquinone reductase YqjG	ajm:119048697	1.8.5.7	Oxidoreductases; Acting on a sulfur group of donors; With a quinone or similar compound as acceptor	2-(glutathione-S-yl)-hydroquinone:glutathione oxidoreductase	['glutathione', '+', '2-(glutathione-S-yl)-hydroquinone', '=', 'glutathione', 'disulfide', '+', 'hydroquinone', '[RN:R11659]']	R11659	18820023, 20388120, 22686328, 22955277	R11659	C21563_c + gthrd_c <=> gthox_c + hqn_c	['THZPSN']	Not Found
83334.481	LHEFPPDC_00716	yqjG	b3102	glutathionyl-hydroquinone reductase YqjG	ajm:119048697	1.8.5.7	Oxidoreductases; Acting on a sulfur group of donors; With a quinone or similar compound as acceptor	2-(glutathione-S-yl)-hydroquinone:glutathione oxidoreductase	['glutathione', '+', '2-(glutathione-S-yl)-hydroquinone', '=', 'glutathione', 'disulfide', '+', 'hydroquinone', '[RN:R11659]']	R11659	18820023, 20388120, 22686328, 22955277	R11659	C21563_c + gthrd_c <=> gthox_c + hqn_c	['THZPSN']	Not Found
562.58371	EBJKCNLA_04525	yqjG	b3102	glutathionyl-hydroquinone reductase YqjG	ajm:119048697	1.8.5.7	Oxidoreductases; Acting on a sulfur group of donors; With a quinone or similar compound as acceptor	2-(glutathione-S-yl)-hydroquinone:glutathione oxidoreductase	['glutathione', '+', '2-(glutathione-S-yl)-hydroquinone', '=', 'glutathione', 'disulfide', '+', 'hydroquinone', '[RN:R11659]']	R11659	18820023, 20388120, 22686328, 22955277	R11659	C21563_c + gthrd_c <=> gthox_c + hqn_c	['THZPSN']	Not Found
562.58218	CMKJFOIG_04233	yqjG	b3102	glutathionyl-hydroquinone reductase YqjG	ajm:119048697	1.8.5.7	Oxidoreductases; Acting on a sulfur group of donors; With a quinone or similar compound as acceptor	2-(glutathione-S-yl)-hydroquinone:glutathione oxidoreductase	['glutathione', '+', '2-(glutathione-S-yl)-hydroquinone', '=', 'glutathione', 'disulfide', '+', 'hydroquinone', '[RN:R11659]']	R11659	18820023, 20388120, 22686328, 22955277	R11659	C21563_c + gthrd_c <=> gthox_c + hqn_c	['THZPSN']	Not Found
562.30348	MDOFLCFL_03129	yqjG	b3102	glutathionyl-hydroquinone reductase YqjG	ajm:119048697	1.8.5.7	Oxidoreductases; Acting on a sulfur group of donors; With a quinone or similar compound as acceptor	2-(glutathione-S-yl)-hydroquinone:glutathione oxidoreductase	['glutathione', '+', '2-(glutathione-S-yl)-hydroquinone', '=', 'glutathione', 'disulfide', '+', 'hydroquinone', '[RN:R11659]']	R11659	18820023, 20388120, 22686328, 22955277	R11659	C21563_c + gthrd_c <=> gthox_c + hqn_c	['THZPSN']	Not Found
562.75630	IDAJIGIJ_04067	yqjG	b3102	glutathionyl-hydroquinone reductase YqjG	ajm:119048697	1.8.5.7	Oxidoreductases; Acting on a sulfur group of donors; With a quinone or similar compound as acceptor	2-(glutathione-S-yl)-hydroquinone:glutathione oxidoreductase	['glutathione', '+', '2-(glutathione-S-yl)-hydroquinone', '=', 'glutathione', 'disulfide', '+', 'hydroquinone', '[RN:R11659]']	R11659	18820023, 20388120, 22686328, 22955277	R11659	C21563_c + gthrd_c <=> gthox_c + hqn_c	['THZPSN']	Not Found
562.76465	HOBALNLH_04634	yqjG	b3102	glutathionyl-hydroquinone reductase YqjG	ajm:119048697	1.8.5.7	Oxidoreductases; Acting on a sulfur group of donors; With a quinone or similar compound as acceptor	2-(glutathione-S-yl)-hydroquinone:glutathione oxidoreductase	['glutathione', '+', '2-(glutathione-S-yl)-hydroquinone', '=', 'glutathione', 'disulfide', '+', 'hydroquinone', '[RN:R11659]']	R11659	18820023, 20388120, 22686328, 22955277	R11659	C21563_c + gthrd_c <=> gthox_c + hqn_c	['THZPSN']	Not Found
562.30436	PMOBBJEB_03109	yqjG	b3102	glutathionyl-hydroquinone reductase YqjG	ajm:119048697	1.8.5.7	Oxidoreductases; Acting on a sulfur group of donors; With a quinone or similar compound as acceptor	2-(glutathione-S-yl)-hydroquinone:glutathione oxidoreductase	['glutathione', '+', '2-(glutathione-S-yl)-hydroquinone', '=', 'glutathione', 'disulfide', '+', 'hydroquinone', '[RN:R11659]']	R11659	18820023, 20388120, 22686328, 22955277	R11659	C21563_c + gthrd_c <=> gthox_c + hqn_c	['THZPSN']	Not Found
562.70731	CDLIPIDJ_04018	yqjG	b3102	glutathionyl-hydroquinone reductase YqjG	ajm:119048697	1.8.5.7	Oxidoreductases; Acting on a sulfur group of donors; With a quinone or similar compound as acceptor	2-(glutathione-S-yl)-hydroquinone:glutathione oxidoreductase	['glutathione', '+', '2-(glutathione-S-yl)-hydroquinone', '=', 'glutathione', 'disulfide', '+', 'hydroquinone', '[RN:R11659]']	R11659	18820023, 20388120, 22686328, 22955277	R11659	C21563_c + gthrd_c <=> gthox_c + hqn_c	['THZPSN']	Not Found
562.13768	IIALFKPO_02418	yqjG	b3102	glutathionyl-hydroquinone reductase YqjG	ajm:119048697	1.8.5.7	Oxidoreductases; Acting on a sulfur group of donors; With a quinone or similar compound as acceptor	2-(glutathione-S-yl)-hydroquinone:glutathione oxidoreductase	['glutathione', '+', '2-(glutathione-S-yl)-hydroquinone', '=', 'glutathione', 'disulfide', '+', 'hydroquinone', '[RN:R11659]']	R11659	18820023, 20388120, 22686328, 22955277	R11659	C21563_c + gthrd_c <=> gthox_c + hqn_c	['THZPSN']	Not Found
GCF_014169455.1	PJEGDJJA_00639	yqjG	b3102	glutathionyl-hydroquinone reductase YqjG	ajm:119048697	1.8.5.7	Oxidoreductases; Acting on a sulfur group of donors; With a quinone or similar compound as acceptor	2-(glutathione-S-yl)-hydroquinone:glutathione oxidoreductase	['glutathione', '+', '2-(glutathione-S-yl)-hydroquinone', '=', 'glutathione', 'disulfide', '+', 'hydroquinone', '[RN:R11659]']	R11659	18820023, 20388120, 22686328, 22955277	R11659	C21563_c + gthrd_c <=> gthox_c + hqn_c	['THZPSN']	Not Found
GCF_003031735.1	DENNINGC_00617	yqjG	b3102	glutathionyl-hydroquinone reductase YqjG	ajm:119048697	1.8.5.7	Oxidoreductases; Acting on a sulfur group of donors; With a quinone or similar compound as acceptor	2-(glutathione-S-yl)-hydroquinone:glutathione oxidoreductase	['glutathione', '+', '2-(glutathione-S-yl)-hydroquinone', '=', 'glutathione', 'disulfide', '+', 'hydroquinone', '[RN:R11659]']	R11659	18820023, 20388120, 22686328, 22955277	R11659	C21563_c + gthrd_c <=> gthox_c + hqn_c	['THZPSN']	Not Found
562.29114	OPLJPEAF_04118	yqjG	b3102	glutathionyl-hydroquinone reductase YqjG	ajm:119048697	1.8.5.7	Oxidoreductases; Acting on a sulfur group of donors; With a quinone or similar compound as acceptor	2-(glutathione-S-yl)-hydroquinone:glutathione oxidoreductase	['glutathione', '+', '2-(glutathione-S-yl)-hydroquinone', '=', 'glutathione', 'disulfide', '+', 'hydroquinone', '[RN:R11659]']	R11659	18820023, 20388120, 22686328, 22955277	R11659	C21563_c + gthrd_c <=> gthox_c + hqn_c	['THZPSN']	Not Found
562.28695	HANBAKND_01880	yqjG	b3102	glutathionyl-hydroquinone reductase YqjG	ajm:119048697	1.8.5.7	Oxidoreductases; Acting on a sulfur group of donors; With a quinone or similar compound as acceptor	2-(glutathione-S-yl)-hydroquinone:glutathione oxidoreductase	['glutathione', '+', '2-(glutathione-S-yl)-hydroquinone', '=', 'glutathione', 'disulfide', '+', 'hydroquinone', '[RN:R11659]']	R11659	18820023, 20388120, 22686328, 22955277	R11659	C21563_c + gthrd_c <=> gthox_c + hqn_c	['THZPSN']	Not Found
GCF_014169395.1	FCMDCKCL_00616	yqjG	b3102	glutathionyl-hydroquinone reductase YqjG	ajm:119048697	1.8.5.7	Oxidoreductases; Acting on a sulfur group of donors; With a quinone or similar compound as acceptor	2-(glutathione-S-yl)-hydroquinone:glutathione oxidoreductase	['glutathione', '+', '2-(glutathione-S-yl)-hydroquinone', '=', 'glutathione', 'disulfide', '+', 'hydroquinone', '[RN:R11659]']	R11659	18820023, 20388120, 22686328, 22955277	R11659	C21563_c + gthrd_c <=> gthox_c + hqn_c	['THZPSN']	Not Found
GCF_020410665.1	FLOAECDD_01166	yqjG	b3102	glutathionyl-hydroquinone reductase YqjG	ajm:119048697	1.8.5.7	Oxidoreductases; Acting on a sulfur group of donors; With a quinone or similar compound as acceptor	2-(glutathione-S-yl)-hydroquinone:glutathione oxidoreductase	['glutathione', '+', '2-(glutathione-S-yl)-hydroquinone', '=', 'glutathione', 'disulfide', '+', 'hydroquinone', '[RN:R11659]']	R11659	18820023, 20388120, 22686328, 22955277	R11659	C21563_c + gthrd_c <=> gthox_c + hqn_c	['THZPSN']	Not Found
562.70503	GDDPHBIO_00659	yqjG	b3102	glutathionyl-hydroquinone reductase YqjG	ajm:119048697	1.8.5.7	Oxidoreductases; Acting on a sulfur group of donors; With a quinone or similar compound as acceptor	2-(glutathione-S-yl)-hydroquinone:glutathione oxidoreductase	['glutathione', '+', '2-(glutathione-S-yl)-hydroquinone', '=', 'glutathione', 'disulfide', '+', 'hydroquinone', '[RN:R11659]']	R11659	18820023, 20388120, 22686328, 22955277	R11659	C21563_c + gthrd_c <=> gthox_c + hqn_c	['THZPSN']	Not Found
562.33984	BKNNBOHO_00624	yqjG	b3102	glutathionyl-hydroquinone reductase YqjG	ajm:119048697	1.8.5.7	Oxidoreductases; Acting on a sulfur group of donors; With a quinone or similar compound as acceptor	2-(glutathione-S-yl)-hydroquinone:glutathione oxidoreductase	['glutathione', '+', '2-(glutathione-S-yl)-hydroquinone', '=', 'glutathione', 'disulfide', '+', 'hydroquinone', '[RN:R11659]']	R11659	18820023, 20388120, 22686328, 22955277	R11659	C21563_c + gthrd_c <=> gthox_c + hqn_c	['THZPSN']	Not Found
562.17622	EPDCJKAB_00610	yqjG	b3102	glutathionyl-hydroquinone reductase YqjG	ajm:119048697	1.8.5.7	Oxidoreductases; Acting on a sulfur group of donors; With a quinone or similar compound as acceptor	2-(glutathione-S-yl)-hydroquinone:glutathione oxidoreductase	['glutathione', '+', '2-(glutathione-S-yl)-hydroquinone', '=', 'glutathione', 'disulfide', '+', 'hydroquinone', '[RN:R11659]']	R11659	18820023, 20388120, 22686328, 22955277	R11659	C21563_c + gthrd_c <=> gthox_c + hqn_c	['THZPSN']	Not Found
GCF_016944635.1	KDLENCJF_01284	yqjG	b3102	glutathionyl-hydroquinone reductase YqjG	ajm:119048697	1.8.5.7	Oxidoreductases; Acting on a sulfur group of donors; With a quinone or similar compound as acceptor	2-(glutathione-S-yl)-hydroquinone:glutathione oxidoreductase	['glutathione', '+', '2-(glutathione-S-yl)-hydroquinone', '=', 'glutathione', 'disulfide', '+', 'hydroquinone', '[RN:R11659]']	R11659	18820023, 20388120, 22686328, 22955277	R11659	C21563_c + gthrd_c <=> gthox_c + hqn_c	['THZPSN']	Not Found
83334.499	IFBDGLJC_00717	yqjG	b3102	glutathionyl-hydroquinone reductase YqjG	ajm:119048697	1.8.5.7	Oxidoreductases; Acting on a sulfur group of donors; With a quinone or similar compound as acceptor	2-(glutathione-S-yl)-hydroquinone:glutathione oxidoreductase	['glutathione', '+', '2-(glutathione-S-yl)-hydroquinone', '=', 'glutathione', 'disulfide', '+', 'hydroquinone', '[RN:R11659]']	R11659	18820023, 20388120, 22686328, 22955277	R11659	C21563_c + gthrd_c <=> gthox_c + hqn_c	['THZPSN']	Not Found
562.79354	ANBCENPM_00675	yqjG	b3102	glutathionyl-hydroquinone reductase YqjG	ajm:119048697	1.8.5.7	Oxidoreductases; Acting on a sulfur group of donors; With a quinone or similar compound as acceptor	2-(glutathione-S-yl)-hydroquinone:glutathione oxidoreductase	['glutathione', '+', '2-(glutathione-S-yl)-hydroquinone', '=', 'glutathione', 'disulfide', '+', 'hydroquinone', '[RN:R11659]']	R11659	18820023, 20388120, 22686328, 22955277	R11659	C21563_c + gthrd_c <=> gthox_c + hqn_c	['THZPSN']	Not Found
2605619.15	KANKHEMO_00614	yqjG	b3102	glutathionyl-hydroquinone reductase YqjG	ajm:119048697	1.8.5.7	Oxidoreductases; Acting on a sulfur group of donors; With a quinone or similar compound as acceptor	2-(glutathione-S-yl)-hydroquinone:glutathione oxidoreductase	['glutathione', '+', '2-(glutathione-S-yl)-hydroquinone', '=', 'glutathione', 'disulfide', '+', 'hydroquinone', '[RN:R11659]']	R11659	18820023, 20388120, 22686328, 22955277	R11659	C21563_c + gthrd_c <=> gthox_c + hqn_c	['THZPSN']	Not Found
GCF_020540965.1	DHFBCFAI_03796	yqjG	b3102	glutathionyl-hydroquinone reductase YqjG	ajm:119048697	1.8.5.7	Oxidoreductases; Acting on a sulfur group of donors; With a quinone or similar compound as acceptor	2-(glutathione-S-yl)-hydroquinone:glutathione oxidoreductase	['glutathione', '+', '2-(glutathione-S-yl)-hydroquinone', '=', 'glutathione', 'disulfide', '+', 'hydroquinone', '[RN:R11659]']	R11659	18820023, 20388120, 22686328, 22955277	R11659	C21563_c + gthrd_c <=> gthox_c + hqn_c	['THZPSN']	Not Found
562.58444	OFLCJFEN_00611	yqjG	b3102	glutathionyl-hydroquinone reductase YqjG	ajm:119048697	1.8.5.7	Oxidoreductases; Acting on a sulfur group of donors; With a quinone or similar compound as acceptor	2-(glutathione-S-yl)-hydroquinone:glutathione oxidoreductase	['glutathione', '+', '2-(glutathione-S-yl)-hydroquinone', '=', 'glutathione', 'disulfide', '+', 'hydroquinone', '[RN:R11659]']	R11659	18820023, 20388120, 22686328, 22955277	R11659	C21563_c + gthrd_c <=> gthox_c + hqn_c	['THZPSN']	Not Found
1045010.64	JGABIGLG_02301	yqjG	b3102	glutathionyl-hydroquinone reductase YqjG	ajm:119048697	1.8.5.7	Oxidoreductases; Acting on a sulfur group of donors; With a quinone or similar compound as acceptor	2-(glutathione-S-yl)-hydroquinone:glutathione oxidoreductase	['glutathione', '+', '2-(glutathione-S-yl)-hydroquinone', '=', 'glutathione', 'disulfide', '+', 'hydroquinone', '[RN:R11659]']	R11659	18820023, 20388120, 22686328, 22955277	R11659	C21563_c + gthrd_c <=> gthox_c + hqn_c	['THZPSN']	Not Found
562.70448	DGDIDEPI_03988	yqjG	b3102	glutathionyl-hydroquinone reductase YqjG	ajm:119048697	1.8.5.7	Oxidoreductases; Acting on a sulfur group of donors; With a quinone or similar compound as acceptor	2-(glutathione-S-yl)-hydroquinone:glutathione oxidoreductase	['glutathione', '+', '2-(glutathione-S-yl)-hydroquinone', '=', 'glutathione', 'disulfide', '+', 'hydroquinone', '[RN:R11659]']	R11659	18820023, 20388120, 22686328, 22955277	R11659	C21563_c + gthrd_c <=> gthox_c + hqn_c	['THZPSN']	Not Found
562.45680	GJBCPOIP_02018	yqjG	b3102	glutathionyl-hydroquinone reductase YqjG	ajm:119048697	1.8.5.7	Oxidoreductases; Acting on a sulfur group of donors; With a quinone or similar compound as acceptor	2-(glutathione-S-yl)-hydroquinone:glutathione oxidoreductase	['glutathione', '+', '2-(glutathione-S-yl)-hydroquinone', '=', 'glutathione', 'disulfide', '+', 'hydroquinone', '[RN:R11659]']	R11659	18820023, 20388120, 22686328, 22955277	R11659	C21563_c + gthrd_c <=> gthox_c + hqn_c	['THZPSN']	Not Found
562.50717	GGAJFBDP_03614	yqjG	b3102	glutathionyl-hydroquinone reductase YqjG	ajm:119048697	1.8.5.7	Oxidoreductases; Acting on a sulfur group of donors; With a quinone or similar compound as acceptor	2-(glutathione-S-yl)-hydroquinone:glutathione oxidoreductase	['glutathione', '+', '2-(glutathione-S-yl)-hydroquinone', '=', 'glutathione', 'disulfide', '+', 'hydroquinone', '[RN:R11659]']	R11659	18820023, 20388120, 22686328, 22955277	R11659	C21563_c + gthrd_c <=> gthox_c + hqn_c	['THZPSN']	Not Found
GCF_003856635.1	EMDEEIHN_03455	yqjG	b3102	glutathionyl-hydroquinone reductase YqjG	ajm:119048697	1.8.5.7	Oxidoreductases; Acting on a sulfur group of donors; With a quinone or similar compound as acceptor	2-(glutathione-S-yl)-hydroquinone:glutathione oxidoreductase	['glutathione', '+', '2-(glutathione-S-yl)-hydroquinone', '=', 'glutathione', 'disulfide', '+', 'hydroquinone', '[RN:R11659]']	R11659	18820023, 20388120, 22686328, 22955277	R11659	C21563_c + gthrd_c <=> gthox_c + hqn_c	['THZPSN']	Not Found
562.77343	FOKANGAH_03163	yqjG	b3102	glutathionyl-hydroquinone reductase YqjG	ajm:119048697	1.8.5.7	Oxidoreductases; Acting on a sulfur group of donors; With a quinone or similar compound as acceptor	2-(glutathione-S-yl)-hydroquinone:glutathione oxidoreductase	['glutathione', '+', '2-(glutathione-S-yl)-hydroquinone', '=', 'glutathione', 'disulfide', '+', 'hydroquinone', '[RN:R11659]']	R11659	18820023, 20388120, 22686328, 22955277	R11659	C21563_c + gthrd_c <=> gthox_c + hqn_c	['THZPSN']	Not Found
562.51584	KEBFFAPP_00713	yqjG	b3102	glutathionyl-hydroquinone reductase YqjG	ajm:119048697	1.8.5.7	Oxidoreductases; Acting on a sulfur group of donors; With a quinone or similar compound as acceptor	2-(glutathione-S-yl)-hydroquinone:glutathione oxidoreductase	['glutathione', '+', '2-(glutathione-S-yl)-hydroquinone', '=', 'glutathione', 'disulfide', '+', 'hydroquinone', '[RN:R11659]']	R11659	18820023, 20388120, 22686328, 22955277	R11659	C21563_c + gthrd_c <=> gthox_c + hqn_c	['THZPSN']	Not Found
562.67409	ALGKBBAG_02776	yqjG	b3102	glutathionyl-hydroquinone reductase YqjG	ajm:119048697	1.8.5.7	Oxidoreductases; Acting on a sulfur group of donors; With a quinone or similar compound as acceptor	2-(glutathione-S-yl)-hydroquinone:glutathione oxidoreductase	['glutathione', '+', '2-(glutathione-S-yl)-hydroquinone', '=', 'glutathione', 'disulfide', '+', 'hydroquinone', '[RN:R11659]']	R11659	18820023, 20388120, 22686328, 22955277	R11659	C21563_c + gthrd_c <=> gthox_c + hqn_c	['THZPSN']	Not Found
83334.199	MKCEEEMP_00719	yqjG	b3102	glutathionyl-hydroquinone reductase YqjG	ajm:119048697	1.8.5.7	Oxidoreductases; Acting on a sulfur group of donors; With a quinone or similar compound as acceptor	2-(glutathione-S-yl)-hydroquinone:glutathione oxidoreductase	['glutathione', '+', '2-(glutathione-S-yl)-hydroquinone', '=', 'glutathione', 'disulfide', '+', 'hydroquinone', '[RN:R11659]']	R11659	18820023, 20388120, 22686328, 22955277	R11659	C21563_c + gthrd_c <=> gthox_c + hqn_c	['THZPSN']	Not Found
GCF_021398975.1	FLPOGDNB_03967	yqjG	b3102	glutathionyl-hydroquinone reductase YqjG	ajm:119048697	1.8.5.7	Oxidoreductases; Acting on a sulfur group of donors; With a quinone or similar compound as acceptor	2-(glutathione-S-yl)-hydroquinone:glutathione oxidoreductase	['glutathione', '+', '2-(glutathione-S-yl)-hydroquinone', '=', 'glutathione', 'disulfide', '+', 'hydroquinone', '[RN:R11659]']	R11659	18820023, 20388120, 22686328, 22955277	R11659	C21563_c + gthrd_c <=> gthox_c + hqn_c	['THZPSN']	Not Found
621.324	KMACPDPJ_03853	yqjG	b3102	glutathionyl-hydroquinone reductase YqjG	ajm:119048697	1.8.5.7	Oxidoreductases; Acting on a sulfur group of donors; With a quinone or similar compound as acceptor	2-(glutathione-S-yl)-hydroquinone:glutathione oxidoreductase	['glutathione', '+', '2-(glutathione-S-yl)-hydroquinone', '=', 'glutathione', 'disulfide', '+', 'hydroquinone', '[RN:R11659]']	R11659	18820023, 20388120, 22686328, 22955277	R11659	C21563_c + gthrd_c <=> gthox_c + hqn_c	['THZPSN']	Not Found
2773704.3	AGNIPOIF_00671	yqjG	b3102	glutathionyl-hydroquinone reductase YqjG	ajm:119048697	1.8.5.7	Oxidoreductases; Acting on a sulfur group of donors; With a quinone or similar compound as acceptor	2-(glutathione-S-yl)-hydroquinone:glutathione oxidoreductase	['glutathione', '+', '2-(glutathione-S-yl)-hydroquinone', '=', 'glutathione', 'disulfide', '+', 'hydroquinone', '[RN:R11659]']	R11659	18820023, 20388120, 22686328, 22955277	R11659	C21563_c + gthrd_c <=> gthox_c + hqn_c	['THZPSN']	Not Found
GCF_003971215.1	MIJFEMBI_03903	yqjG	b3102	glutathionyl-hydroquinone reductase YqjG	ajm:119048697	1.8.5.7	Oxidoreductases; Acting on a sulfur group of donors; With a quinone or similar compound as acceptor	2-(glutathione-S-yl)-hydroquinone:glutathione oxidoreductase	['glutathione', '+', '2-(glutathione-S-yl)-hydroquinone', '=', 'glutathione', 'disulfide', '+', 'hydroquinone', '[RN:R11659]']	R11659	18820023, 20388120, 22686328, 22955277	R11659	C21563_c + gthrd_c <=> gthox_c + hqn_c	['THZPSN']	Not Found
562.77332	CECAGLFH_03072	yqjG	b3102	glutathionyl-hydroquinone reductase YqjG	ajm:119048697	1.8.5.7	Oxidoreductases; Acting on a sulfur group of donors; With a quinone or similar compound as acceptor	2-(glutathione-S-yl)-hydroquinone:glutathione oxidoreductase	['glutathione', '+', '2-(glutathione-S-yl)-hydroquinone', '=', 'glutathione', 'disulfide', '+', 'hydroquinone', '[RN:R11659]']	R11659	18820023, 20388120, 22686328, 22955277	R11659	C21563_c + gthrd_c <=> gthox_c + hqn_c	['THZPSN']	Not Found
562.9316	MFKNIMGB_03402	yqjG	b3102	glutathionyl-hydroquinone reductase YqjG	ajm:119048697	1.8.5.7	Oxidoreductases; Acting on a sulfur group of donors; With a quinone or similar compound as acceptor	2-(glutathione-S-yl)-hydroquinone:glutathione oxidoreductase	['glutathione', '+', '2-(glutathione-S-yl)-hydroquinone', '=', 'glutathione', 'disulfide', '+', 'hydroquinone', '[RN:R11659]']	R11659	18820023, 20388120, 22686328, 22955277	R11659	C21563_c + gthrd_c <=> gthox_c + hqn_c	['THZPSN']	Not Found
1446746.5	ALPBGFEJ_02660	yqjG	b3102	glutathionyl-hydroquinone reductase YqjG	ajm:119048697	1.8.5.7	Oxidoreductases; Acting on a sulfur group of donors; With a quinone or similar compound as acceptor	2-(glutathione-S-yl)-hydroquinone:glutathione oxidoreductase	['glutathione', '+', '2-(glutathione-S-yl)-hydroquinone', '=', 'glutathione', 'disulfide', '+', 'hydroquinone', '[RN:R11659]']	R11659	18820023, 20388120, 22686328, 22955277	R11659	C21563_c + gthrd_c <=> gthox_c + hqn_c	['THZPSN']	Not Found
562.12944	BHPHPEFL_01194	yqjG	b3102	glutathionyl-hydroquinone reductase YqjG	ajm:119048697	1.8.5.7	Oxidoreductases; Acting on a sulfur group of donors; With a quinone or similar compound as acceptor	2-(glutathione-S-yl)-hydroquinone:glutathione oxidoreductase	['glutathione', '+', '2-(glutathione-S-yl)-hydroquinone', '=', 'glutathione', 'disulfide', '+', 'hydroquinone', '[RN:R11659]']	R11659	18820023, 20388120, 22686328, 22955277	R11659	C21563_c + gthrd_c <=> gthox_c + hqn_c	['THZPSN']	Not Found
562.70771	LIDJJOJJ_00737	yqjG	b3102	glutathionyl-hydroquinone reductase YqjG	ajm:119048697	1.8.5.7	Oxidoreductases; Acting on a sulfur group of donors; With a quinone or similar compound as acceptor	2-(glutathione-S-yl)-hydroquinone:glutathione oxidoreductase	['glutathione', '+', '2-(glutathione-S-yl)-hydroquinone', '=', 'glutathione', 'disulfide', '+', 'hydroquinone', '[RN:R11659]']	R11659	18820023, 20388120, 22686328, 22955277	R11659	C21563_c + gthrd_c <=> gthox_c + hqn_c	['THZPSN']	Not Found
562.70728	MHKAOCIA_04230	yqjG	b3102	glutathionyl-hydroquinone reductase YqjG	ajm:119048697	1.8.5.7	Oxidoreductases; Acting on a sulfur group of donors; With a quinone or similar compound as acceptor	2-(glutathione-S-yl)-hydroquinone:glutathione oxidoreductase	['glutathione', '+', '2-(glutathione-S-yl)-hydroquinone', '=', 'glutathione', 'disulfide', '+', 'hydroquinone', '[RN:R11659]']	R11659	18820023, 20388120, 22686328, 22955277	R11659	C21563_c + gthrd_c <=> gthox_c + hqn_c	['THZPSN']	Not Found
562.78022	KHMFEJGK_03241	yqjG	b3102	glutathionyl-hydroquinone reductase YqjG	ajm:119048697	1.8.5.7	Oxidoreductases; Acting on a sulfur group of donors; With a quinone or similar compound as acceptor	2-(glutathione-S-yl)-hydroquinone:glutathione oxidoreductase	['glutathione', '+', '2-(glutathione-S-yl)-hydroquinone', '=', 'glutathione', 'disulfide', '+', 'hydroquinone', '[RN:R11659]']	R11659	18820023, 20388120, 22686328, 22955277	R11659	C21563_c + gthrd_c <=> gthox_c + hqn_c	['THZPSN']	Not Found
83334.343	NOEPNNCO_00713	yqjG	b3102	glutathionyl-hydroquinone reductase YqjG	ajm:119048697	1.8.5.7	Oxidoreductases; Acting on a sulfur group of donors; With a quinone or similar compound as acceptor	2-(glutathione-S-yl)-hydroquinone:glutathione oxidoreductase	['glutathione', '+', '2-(glutathione-S-yl)-hydroquinone', '=', 'glutathione', 'disulfide', '+', 'hydroquinone', '[RN:R11659]']	R11659	18820023, 20388120, 22686328, 22955277	R11659	C21563_c + gthrd_c <=> gthox_c + hqn_c	['THZPSN']	Not Found
83334.361	JLEDNJHH_00714	yqjG	b3102	glutathionyl-hydroquinone reductase YqjG	ajm:119048697	1.8.5.7	Oxidoreductases; Acting on a sulfur group of donors; With a quinone or similar compound as acceptor	2-(glutathione-S-yl)-hydroquinone:glutathione oxidoreductase	['glutathione', '+', '2-(glutathione-S-yl)-hydroquinone', '=', 'glutathione', 'disulfide', '+', 'hydroquinone', '[RN:R11659]']	R11659	18820023, 20388120, 22686328, 22955277	R11659	C21563_c + gthrd_c <=> gthox_c + hqn_c	['THZPSN']	Not Found
511145.879	BOGNMPIF_03081	yqjG	b3102	glutathionyl-hydroquinone reductase YqjG	ajm:119048697	1.8.5.7	Oxidoreductases; Acting on a sulfur group of donors; With a quinone or similar compound as acceptor	2-(glutathione-S-yl)-hydroquinone:glutathione oxidoreductase	['glutathione', '+', '2-(glutathione-S-yl)-hydroquinone', '=', 'glutathione', 'disulfide', '+', 'hydroquinone', '[RN:R11659]']	R11659	18820023, 20388120, 22686328, 22955277	R11659	C21563_c + gthrd_c <=> gthox_c + hqn_c	['THZPSN']	Not Found
GCF_003956345.1	NHAKNPMD_03743	yqjG	b3102	glutathionyl-hydroquinone reductase YqjG	ajm:119048697	1.8.5.7	Oxidoreductases; Acting on a sulfur group of donors; With a quinone or similar compound as acceptor	2-(glutathione-S-yl)-hydroquinone:glutathione oxidoreductase	['glutathione', '+', '2-(glutathione-S-yl)-hydroquinone', '=', 'glutathione', 'disulfide', '+', 'hydroquinone', '[RN:R11659]']	R11659	18820023, 20388120, 22686328, 22955277	R11659	C21563_c + gthrd_c <=> gthox_c + hqn_c	['THZPSN']	Not Found
562.67261	LAEFLKNE_00617	yqjG	b3102	glutathionyl-hydroquinone reductase YqjG	ajm:119048697	1.8.5.7	Oxidoreductases; Acting on a sulfur group of donors; With a quinone or similar compound as acceptor	2-(glutathione-S-yl)-hydroquinone:glutathione oxidoreductase	['glutathione', '+', '2-(glutathione-S-yl)-hydroquinone', '=', 'glutathione', 'disulfide', '+', 'hydroquinone', '[RN:R11659]']	R11659	18820023, 20388120, 22686328, 22955277	R11659	C21563_c + gthrd_c <=> gthox_c + hqn_c	['THZPSN']	Not Found
562.45330	JBCHNDHI_00650	yqjG	b3102	glutathionyl-hydroquinone reductase YqjG	ajm:119048697	1.8.5.7	Oxidoreductases; Acting on a sulfur group of donors; With a quinone or similar compound as acceptor	2-(glutathione-S-yl)-hydroquinone:glutathione oxidoreductase	['glutathione', '+', '2-(glutathione-S-yl)-hydroquinone', '=', 'glutathione', 'disulfide', '+', 'hydroquinone', '[RN:R11659]']	R11659	18820023, 20388120, 22686328, 22955277	R11659	C21563_c + gthrd_c <=> gthox_c + hqn_c	['THZPSN']	Not Found
562.45330	JBCHNDHI_00653	yqjG	b3102	glutathionyl-hydroquinone reductase YqjG	ajm:119048697	1.8.5.7	Oxidoreductases; Acting on a sulfur group of donors; With a quinone or similar compound as acceptor	2-(glutathione-S-yl)-hydroquinone:glutathione oxidoreductase	['glutathione', '+', '2-(glutathione-S-yl)-hydroquinone', '=', 'glutathione', 'disulfide', '+', 'hydroquinone', '[RN:R11659]']	R11659	18820023, 20388120, 22686328, 22955277	R11659	C21563_c + gthrd_c <=> gthox_c + hqn_c	['THZPSN']	Not Found
562.78021	KMOCAKCF_00601	yqjG	b3102	glutathionyl-hydroquinone reductase YqjG	ajm:119048697	1.8.5.7	Oxidoreductases; Acting on a sulfur group of donors; With a quinone or similar compound as acceptor	2-(glutathione-S-yl)-hydroquinone:glutathione oxidoreductase	['glutathione', '+', '2-(glutathione-S-yl)-hydroquinone', '=', 'glutathione', 'disulfide', '+', 'hydroquinone', '[RN:R11659]']	R11659	18820023, 20388120, 22686328, 22955277	R11659	C21563_c + gthrd_c <=> gthox_c + hqn_c	['THZPSN']	Not Found
562.70596	AMKAMAFA_03511	yqjG	b3102	glutathionyl-hydroquinone reductase YqjG	ajm:119048697	1.8.5.7	Oxidoreductases; Acting on a sulfur group of donors; With a quinone or similar compound as acceptor	2-(glutathione-S-yl)-hydroquinone:glutathione oxidoreductase	['glutathione', '+', '2-(glutathione-S-yl)-hydroquinone', '=', 'glutathione', 'disulfide', '+', 'hydroquinone', '[RN:R11659]']	R11659	18820023, 20388120, 22686328, 22955277	R11659	C21563_c + gthrd_c <=> gthox_c + hqn_c	['THZPSN']	Not Found
562.58277	LFFGDBLC_02082	yqjG	b3102	glutathionyl-hydroquinone reductase YqjG	ajm:119048697	1.8.5.7	Oxidoreductases; Acting on a sulfur group of donors; With a quinone or similar compound as acceptor	2-(glutathione-S-yl)-hydroquinone:glutathione oxidoreductase	['glutathione', '+', '2-(glutathione-S-yl)-hydroquinone', '=', 'glutathione', 'disulfide', '+', 'hydroquinone', '[RN:R11659]']	R11659	18820023, 20388120, 22686328, 22955277	R11659	C21563_c + gthrd_c <=> gthox_c + hqn_c	['THZPSN']	Not Found
562.46713	PODMEIFD_00713	yqjG	b3102	glutathionyl-hydroquinone reductase YqjG	ajm:119048697	1.8.5.7	Oxidoreductases; Acting on a sulfur group of donors; With a quinone or similar compound as acceptor	2-(glutathione-S-yl)-hydroquinone:glutathione oxidoreductase	['glutathione', '+', '2-(glutathione-S-yl)-hydroquinone', '=', 'glutathione', 'disulfide', '+', 'hydroquinone', '[RN:R11659]']	R11659	18820023, 20388120, 22686328, 22955277	R11659	C21563_c + gthrd_c <=> gthox_c + hqn_c	['THZPSN']	Not Found
83334.498	KGMCIPOF_00715	yqjG	b3102	glutathionyl-hydroquinone reductase YqjG	ajm:119048697	1.8.5.7	Oxidoreductases; Acting on a sulfur group of donors; With a quinone or similar compound as acceptor	2-(glutathione-S-yl)-hydroquinone:glutathione oxidoreductase	['glutathione', '+', '2-(glutathione-S-yl)-hydroquinone', '=', 'glutathione', 'disulfide', '+', 'hydroquinone', '[RN:R11659]']	R11659	18820023, 20388120, 22686328, 22955277	R11659	C21563_c + gthrd_c <=> gthox_c + hqn_c	['THZPSN']	Not Found
562.34087	IPHKBFMN_00600	yqjG	b3102	glutathionyl-hydroquinone reductase YqjG	ajm:119048697	1.8.5.7	Oxidoreductases; Acting on a sulfur group of donors; With a quinone or similar compound as acceptor	2-(glutathione-S-yl)-hydroquinone:glutathione oxidoreductase	['glutathione', '+', '2-(glutathione-S-yl)-hydroquinone', '=', 'glutathione', 'disulfide', '+', 'hydroquinone', '[RN:R11659]']	R11659	18820023, 20388120, 22686328, 22955277	R11659	C21563_c + gthrd_c <=> gthox_c + hqn_c	['THZPSN']	Not Found
562.70783	FHHNPLNF_00610	yqjG	b3102	glutathionyl-hydroquinone reductase YqjG	ajm:119048697	1.8.5.7	Oxidoreductases; Acting on a sulfur group of donors; With a quinone or similar compound as acceptor	2-(glutathione-S-yl)-hydroquinone:glutathione oxidoreductase	['glutathione', '+', '2-(glutathione-S-yl)-hydroquinone', '=', 'glutathione', 'disulfide', '+', 'hydroquinone', '[RN:R11659]']	R11659	18820023, 20388120, 22686328, 22955277	R11659	C21563_c + gthrd_c <=> gthox_c + hqn_c	['THZPSN']	Not Found
562.46715	KFPAMEIP_00712	yqjG	b3102	glutathionyl-hydroquinone reductase YqjG	ajm:119048697	1.8.5.7	Oxidoreductases; Acting on a sulfur group of donors; With a quinone or similar compound as acceptor	2-(glutathione-S-yl)-hydroquinone:glutathione oxidoreductase	['glutathione', '+', '2-(glutathione-S-yl)-hydroquinone', '=', 'glutathione', 'disulfide', '+', 'hydroquinone', '[RN:R11659]']	R11659	18820023, 20388120, 22686328, 22955277	R11659	C21563_c + gthrd_c <=> gthox_c + hqn_c	['THZPSN']	Not Found
GCF_020423185.1	JPHJHILE_00716	yqjG	b3102	glutathionyl-hydroquinone reductase YqjG	ajm:119048697	1.8.5.7	Oxidoreductases; Acting on a sulfur group of donors; With a quinone or similar compound as acceptor	2-(glutathione-S-yl)-hydroquinone:glutathione oxidoreductase	['glutathione', '+', '2-(glutathione-S-yl)-hydroquinone', '=', 'glutathione', 'disulfide', '+', 'hydroquinone', '[RN:R11659]']	R11659	18820023, 20388120, 22686328, 22955277	R11659	C21563_c + gthrd_c <=> gthox_c + hqn_c	['THZPSN']	Not Found
GCF_020883335.1	KGJGOJLD_00664	yqjG	b3102	glutathionyl-hydroquinone reductase YqjG	ajm:119048697	1.8.5.7	Oxidoreductases; Acting on a sulfur group of donors; With a quinone or similar compound as acceptor	2-(glutathione-S-yl)-hydroquinone:glutathione oxidoreductase	['glutathione', '+', '2-(glutathione-S-yl)-hydroquinone', '=', 'glutathione', 'disulfide', '+', 'hydroquinone', '[RN:R11659]']	R11659	18820023, 20388120, 22686328, 22955277	R11659	C21563_c + gthrd_c <=> gthox_c + hqn_c	['THZPSN']	Not Found
562.79193	AKMIAIOJ_00680	yqjG	b3102	glutathionyl-hydroquinone reductase YqjG	ajm:119048697	1.8.5.7	Oxidoreductases; Acting on a sulfur group of donors; With a quinone or similar compound as acceptor	2-(glutathione-S-yl)-hydroquinone:glutathione oxidoreductase	['glutathione', '+', '2-(glutathione-S-yl)-hydroquinone', '=', 'glutathione', 'disulfide', '+', 'hydroquinone', '[RN:R11659]']	R11659	18820023, 20388120, 22686328, 22955277	R11659	C21563_c + gthrd_c <=> gthox_c + hqn_c	['THZPSN']	Not Found
562.67020	LFICOOKD_03093	yqjG	b3102	glutathionyl-hydroquinone reductase YqjG	ajm:119048697	1.8.5.7	Oxidoreductases; Acting on a sulfur group of donors; With a quinone or similar compound as acceptor	2-(glutathione-S-yl)-hydroquinone:glutathione oxidoreductase	['glutathione', '+', '2-(glutathione-S-yl)-hydroquinone', '=', 'glutathione', 'disulfide', '+', 'hydroquinone', '[RN:R11659]']	R11659	18820023, 20388120, 22686328, 22955277	R11659	C21563_c + gthrd_c <=> gthox_c + hqn_c	['THZPSN']	Not Found
562.16340	GCGAIJFP_02359	yqjG	b3102	glutathionyl-hydroquinone reductase YqjG	ajm:119048697	1.8.5.7	Oxidoreductases; Acting on a sulfur group of donors; With a quinone or similar compound as acceptor	2-(glutathione-S-yl)-hydroquinone:glutathione oxidoreductase	['glutathione', '+', '2-(glutathione-S-yl)-hydroquinone', '=', 'glutathione', 'disulfide', '+', 'hydroquinone', '[RN:R11659]']	R11659	18820023, 20388120, 22686328, 22955277	R11659	C21563_c + gthrd_c <=> gthox_c + hqn_c	['THZPSN']	Not Found
562.30342	AFLJEFAK_00247	yqjG	b3102	glutathionyl-hydroquinone reductase YqjG	ajm:119048697	1.8.5.7	Oxidoreductases; Acting on a sulfur group of donors; With a quinone or similar compound as acceptor	2-(glutathione-S-yl)-hydroquinone:glutathione oxidoreductase	['glutathione', '+', '2-(glutathione-S-yl)-hydroquinone', '=', 'glutathione', 'disulfide', '+', 'hydroquinone', '[RN:R11659]']	R11659	18820023, 20388120, 22686328, 22955277	R11659	C21563_c + gthrd_c <=> gthox_c + hqn_c	['THZPSN']	Not Found
562.76478	NBMIKFBO_03423	yqjG	b3102	glutathionyl-hydroquinone reductase YqjG	ajm:119048697	1.8.5.7	Oxidoreductases; Acting on a sulfur group of donors; With a quinone or similar compound as acceptor	2-(glutathione-S-yl)-hydroquinone:glutathione oxidoreductase	['glutathione', '+', '2-(glutathione-S-yl)-hydroquinone', '=', 'glutathione', 'disulfide', '+', 'hydroquinone', '[RN:R11659]']	R11659	18820023, 20388120, 22686328, 22955277	R11659	C21563_c + gthrd_c <=> gthox_c + hqn_c	['THZPSN']	Not Found
562.16327	ELCFLDOE_00331	yqjG	b3102	glutathionyl-hydroquinone reductase YqjG	ajm:119048697	1.8.5.7	Oxidoreductases; Acting on a sulfur group of donors; With a quinone or similar compound as acceptor	2-(glutathione-S-yl)-hydroquinone:glutathione oxidoreductase	['glutathione', '+', '2-(glutathione-S-yl)-hydroquinone', '=', 'glutathione', 'disulfide', '+', 'hydroquinone', '[RN:R11659]']	R11659	18820023, 20388120, 22686328, 22955277	R11659	C21563_c + gthrd_c <=> gthox_c + hqn_c	['THZPSN']	Not Found
562.74650	INAONIKF_04814	yqjG	b3102	glutathionyl-hydroquinone reductase YqjG	ajm:119048697	1.8.5.7	Oxidoreductases; Acting on a sulfur group of donors; With a quinone or similar compound as acceptor	2-(glutathione-S-yl)-hydroquinone:glutathione oxidoreductase	['glutathione', '+', '2-(glutathione-S-yl)-hydroquinone', '=', 'glutathione', 'disulfide', '+', 'hydroquinone', '[RN:R11659]']	R11659	18820023, 20388120, 22686328, 22955277	R11659	C21563_c + gthrd_c <=> gthox_c + hqn_c	['THZPSN']	Not Found
562.60277	GAMCLEFG_04275	yqjG	b3102	glutathionyl-hydroquinone reductase YqjG	ajm:119048697	1.8.5.7	Oxidoreductases; Acting on a sulfur group of donors; With a quinone or similar compound as acceptor	2-(glutathione-S-yl)-hydroquinone:glutathione oxidoreductase	['glutathione', '+', '2-(glutathione-S-yl)-hydroquinone', '=', 'glutathione', 'disulfide', '+', 'hydroquinone', '[RN:R11659]']	R11659	18820023, 20388120, 22686328, 22955277	R11659	C21563_c + gthrd_c <=> gthox_c + hqn_c	['THZPSN']	Not Found
GCF_004011015.1	JJHJDEBI_03730	yqjG	b3102	glutathionyl-hydroquinone reductase YqjG	ajm:119048697	1.8.5.7	Oxidoreductases; Acting on a sulfur group of donors; With a quinone or similar compound as acceptor	2-(glutathione-S-yl)-hydroquinone:glutathione oxidoreductase	['glutathione', '+', '2-(glutathione-S-yl)-hydroquinone', '=', 'glutathione', 'disulfide', '+', 'hydroquinone', '[RN:R11659]']	R11659	18820023, 20388120, 22686328, 22955277	R11659	C21563_c + gthrd_c <=> gthox_c + hqn_c	['THZPSN']	Not Found
562.74555	BOCMOOLN_03589	yqjG	b3102	glutathionyl-hydroquinone reductase YqjG	ajm:119048697	1.8.5.7	Oxidoreductases; Acting on a sulfur group of donors; With a quinone or similar compound as acceptor	2-(glutathione-S-yl)-hydroquinone:glutathione oxidoreductase	['glutathione', '+', '2-(glutathione-S-yl)-hydroquinone', '=', 'glutathione', 'disulfide', '+', 'hydroquinone', '[RN:R11659]']	R11659	18820023, 20388120, 22686328, 22955277	R11659	C21563_c + gthrd_c <=> gthox_c + hqn_c	['THZPSN']	Not Found
562.60261	GGGBLJAH_03691	yqjG	b3102	glutathionyl-hydroquinone reductase YqjG	ajm:119048697	1.8.5.7	Oxidoreductases; Acting on a sulfur group of donors; With a quinone or similar compound as acceptor	2-(glutathione-S-yl)-hydroquinone:glutathione oxidoreductase	['glutathione', '+', '2-(glutathione-S-yl)-hydroquinone', '=', 'glutathione', 'disulfide', '+', 'hydroquinone', '[RN:R11659]']	R11659	18820023, 20388120, 22686328, 22955277	R11659	C21563_c + gthrd_c <=> gthox_c + hqn_c	['THZPSN']	Not Found
562.9018	JBKNECBB_03048	yqjG	b3102	glutathionyl-hydroquinone reductase YqjG	ajm:119048697	1.8.5.7	Oxidoreductases; Acting on a sulfur group of donors; With a quinone or similar compound as acceptor	2-(glutathione-S-yl)-hydroquinone:glutathione oxidoreductase	['glutathione', '+', '2-(glutathione-S-yl)-hydroquinone', '=', 'glutathione', 'disulfide', '+', 'hydroquinone', '[RN:R11659]']	R11659	18820023, 20388120, 22686328, 22955277	R11659	C21563_c + gthrd_c <=> gthox_c + hqn_c	['THZPSN']	Not Found
562.67849	CCLCGMLB_00659	yqjG	b3102	glutathionyl-hydroquinone reductase YqjG	ajm:119048697	1.8.5.7	Oxidoreductases; Acting on a sulfur group of donors; With a quinone or similar compound as acceptor	2-(glutathione-S-yl)-hydroquinone:glutathione oxidoreductase	['glutathione', '+', '2-(glutathione-S-yl)-hydroquinone', '=', 'glutathione', 'disulfide', '+', 'hydroquinone', '[RN:R11659]']	R11659	18820023, 20388120, 22686328, 22955277	R11659	C21563_c + gthrd_c <=> gthox_c + hqn_c	['THZPSN']	Not Found
GCF_021398485.1	NHDDMFHE_04143	yqjG	b3102	glutathionyl-hydroquinone reductase YqjG	ajm:119048697	1.8.5.7	Oxidoreductases; Acting on a sulfur group of donors; With a quinone or similar compound as acceptor	2-(glutathione-S-yl)-hydroquinone:glutathione oxidoreductase	['glutathione', '+', '2-(glutathione-S-yl)-hydroquinone', '=', 'glutathione', 'disulfide', '+', 'hydroquinone', '[RN:R11659]']	R11659	18820023, 20388120, 22686328, 22955277	R11659	C21563_c + gthrd_c <=> gthox_c + hqn_c	['THZPSN']	Not Found
562.60433	HMNCHGBB_02866	yqjG	b3102	glutathionyl-hydroquinone reductase YqjG	ajm:119048697	1.8.5.7	Oxidoreductases; Acting on a sulfur group of donors; With a quinone or similar compound as acceptor	2-(glutathione-S-yl)-hydroquinone:glutathione oxidoreductase	['glutathione', '+', '2-(glutathione-S-yl)-hydroquinone', '=', 'glutathione', 'disulfide', '+', 'hydroquinone', '[RN:R11659]']	R11659	18820023, 20388120, 22686328, 22955277	R11659	C21563_c + gthrd_c <=> gthox_c + hqn_c	['THZPSN']	Not Found
431946.3	HIJCANJE_02988	yqjG	b3102	glutathionyl-hydroquinone reductase YqjG	ajm:119048697	1.8.5.7	Oxidoreductases; Acting on a sulfur group of donors; With a quinone or similar compound as acceptor	2-(glutathione-S-yl)-hydroquinone:glutathione oxidoreductase	['glutathione', '+', '2-(glutathione-S-yl)-hydroquinone', '=', 'glutathione', 'disulfide', '+', 'hydroquinone', '[RN:R11659]']	R11659	18820023, 20388120, 22686328, 22955277	R11659	C21563_c + gthrd_c <=> gthox_c + hqn_c	['THZPSN']	Not Found
562.58460	OEPKEBMM_00622	yqjG	b3102	glutathionyl-hydroquinone reductase YqjG	ajm:119048697	1.8.5.7	Oxidoreductases; Acting on a sulfur group of donors; With a quinone or similar compound as acceptor	2-(glutathione-S-yl)-hydroquinone:glutathione oxidoreductase	['glutathione', '+', '2-(glutathione-S-yl)-hydroquinone', '=', 'glutathione', 'disulfide', '+', 'hydroquinone', '[RN:R11659]']	R11659	18820023, 20388120, 22686328, 22955277	R11659	C21563_c + gthrd_c <=> gthox_c + hqn_c	['THZPSN']	Not Found
GCF_000967155.2	KMPBACPE_03631	yqjG	b3102	glutathionyl-hydroquinone reductase YqjG	ajm:119048697	1.8.5.7	Oxidoreductases; Acting on a sulfur group of donors; With a quinone or similar compound as acceptor	2-(glutathione-S-yl)-hydroquinone:glutathione oxidoreductase	['glutathione', '+', '2-(glutathione-S-yl)-hydroquinone', '=', 'glutathione', 'disulfide', '+', 'hydroquinone', '[RN:R11659]']	R11659	18820023, 20388120, 22686328, 22955277	R11659	C21563_c + gthrd_c <=> gthox_c + hqn_c	['THZPSN']	Not Found
562.74678	NFEOIGJG_00609	yqjG	b3102	glutathionyl-hydroquinone reductase YqjG	ajm:119048697	1.8.5.7	Oxidoreductases; Acting on a sulfur group of donors; With a quinone or similar compound as acceptor	2-(glutathione-S-yl)-hydroquinone:glutathione oxidoreductase	['glutathione', '+', '2-(glutathione-S-yl)-hydroquinone', '=', 'glutathione', 'disulfide', '+', 'hydroquinone', '[RN:R11659]']	R11659	18820023, 20388120, 22686328, 22955277	R11659	C21563_c + gthrd_c <=> gthox_c + hqn_c	['THZPSN']	Not Found
562.60624	NFPKGBAB_03601	yqjG	b3102	glutathionyl-hydroquinone reductase YqjG	ajm:119048697	1.8.5.7	Oxidoreductases; Acting on a sulfur group of donors; With a quinone or similar compound as acceptor	2-(glutathione-S-yl)-hydroquinone:glutathione oxidoreductase	['glutathione', '+', '2-(glutathione-S-yl)-hydroquinone', '=', 'glutathione', 'disulfide', '+', 'hydroquinone', '[RN:R11659]']	R11659	18820023, 20388120, 22686328, 22955277	R11659	C21563_c + gthrd_c <=> gthox_c + hqn_c	['THZPSN']	Not Found
562.16330	FNAFHKOL_00635	yqjG	b3102	glutathionyl-hydroquinone reductase YqjG	ajm:119048697	1.8.5.7	Oxidoreductases; Acting on a sulfur group of donors; With a quinone or similar compound as acceptor	2-(glutathione-S-yl)-hydroquinone:glutathione oxidoreductase	['glutathione', '+', '2-(glutathione-S-yl)-hydroquinone', '=', 'glutathione', 'disulfide', '+', 'hydroquinone', '[RN:R11659]']	R11659	18820023, 20388120, 22686328, 22955277	R11659	C21563_c + gthrd_c <=> gthox_c + hqn_c	['THZPSN']	Not Found
GCF_900618295.1	LAGNIJDH_04019	yqjG	b3102	glutathionyl-hydroquinone reductase YqjG	ajm:119048697	1.8.5.7	Oxidoreductases; Acting on a sulfur group of donors; With a quinone or similar compound as acceptor	2-(glutathione-S-yl)-hydroquinone:glutathione oxidoreductase	['glutathione', '+', '2-(glutathione-S-yl)-hydroquinone', '=', 'glutathione', 'disulfide', '+', 'hydroquinone', '[RN:R11659]']	R11659	18820023, 20388120, 22686328, 22955277	R11659	C21563_c + gthrd_c <=> gthox_c + hqn_c	['THZPSN']	Not Found
1086030.18	GAOAEBGO_04823	yqjG	b3102	glutathionyl-hydroquinone reductase YqjG	ajm:119048697	1.8.5.7	Oxidoreductases; Acting on a sulfur group of donors; With a quinone or similar compound as acceptor	2-(glutathione-S-yl)-hydroquinone:glutathione oxidoreductase	['glutathione', '+', '2-(glutathione-S-yl)-hydroquinone', '=', 'glutathione', 'disulfide', '+', 'hydroquinone', '[RN:R11659]']	R11659	18820023, 20388120, 22686328, 22955277	R11659	C21563_c + gthrd_c <=> gthox_c + hqn_c	['THZPSN']	Not Found
562.76468	GNLCKBFJ_01729	yqjG	b3102	glutathionyl-hydroquinone reductase YqjG	ajm:119048697	1.8.5.7	Oxidoreductases; Acting on a sulfur group of donors; With a quinone or similar compound as acceptor	2-(glutathione-S-yl)-hydroquinone:glutathione oxidoreductase	['glutathione', '+', '2-(glutathione-S-yl)-hydroquinone', '=', 'glutathione', 'disulfide', '+', 'hydroquinone', '[RN:R11659]']	R11659	18820023, 20388120, 22686328, 22955277	R11659	C21563_c + gthrd_c <=> gthox_c + hqn_c	['THZPSN']	Not Found
GCF_000009565.1	DOMKIIMB_02995	yqjG	b3102	glutathionyl-hydroquinone reductase YqjG	ajm:119048697	1.8.5.7	Oxidoreductases; Acting on a sulfur group of donors; With a quinone or similar compound as acceptor	2-(glutathione-S-yl)-hydroquinone:glutathione oxidoreductase	['glutathione', '+', '2-(glutathione-S-yl)-hydroquinone', '=', 'glutathione', 'disulfide', '+', 'hydroquinone', '[RN:R11659]']	R11659	18820023, 20388120, 22686328, 22955277	R11659	C21563_c + gthrd_c <=> gthox_c + hqn_c	['THZPSN']	Not Found
GCF_900635215.1	HLIIJBDD_00611	yqjG	b3102	glutathionyl-hydroquinone reductase YqjG	ajm:119048697	1.8.5.7	Oxidoreductases; Acting on a sulfur group of donors; With a quinone or similar compound as acceptor	2-(glutathione-S-yl)-hydroquinone:glutathione oxidoreductase	['glutathione', '+', '2-(glutathione-S-yl)-hydroquinone', '=', 'glutathione', 'disulfide', '+', 'hydroquinone', '[RN:R11659]']	R11659	18820023, 20388120, 22686328, 22955277	R11659	C21563_c + gthrd_c <=> gthox_c + hqn_c	['THZPSN']	Not Found
GCF_021554655.1	EFJEFCLJ_03092	yqjG	b3102	glutathionyl-hydroquinone reductase YqjG	ajm:119048697	1.8.5.7	Oxidoreductases; Acting on a sulfur group of donors; With a quinone or similar compound as acceptor	2-(glutathione-S-yl)-hydroquinone:glutathione oxidoreductase	['glutathione', '+', '2-(glutathione-S-yl)-hydroquinone', '=', 'glutathione', 'disulfide', '+', 'hydroquinone', '[RN:R11659]']	R11659	18820023, 20388120, 22686328, 22955277	R11659	C21563_c + gthrd_c <=> gthox_c + hqn_c	['THZPSN']	Not Found
562.58158	DFFNHEBJ_00605	yqjG	b3102	glutathionyl-hydroquinone reductase YqjG	ajm:119048697	1.8.5.7	Oxidoreductases; Acting on a sulfur group of donors; With a quinone or similar compound as acceptor	2-(glutathione-S-yl)-hydroquinone:glutathione oxidoreductase	['glutathione', '+', '2-(glutathione-S-yl)-hydroquinone', '=', 'glutathione', 'disulfide', '+', 'hydroquinone', '[RN:R11659]']	R11659	18820023, 20388120, 22686328, 22955277	R11659	C21563_c + gthrd_c <=> gthox_c + hqn_c	['THZPSN']	Not Found
562.7809	GALAOBNJ_01316	yqjG	b3102	glutathionyl-hydroquinone reductase YqjG	ajm:119048697	1.8.5.7	Oxidoreductases; Acting on a sulfur group of donors; With a quinone or similar compound as acceptor	2-(glutathione-S-yl)-hydroquinone:glutathione oxidoreductase	['glutathione', '+', '2-(glutathione-S-yl)-hydroquinone', '=', 'glutathione', 'disulfide', '+', 'hydroquinone', '[RN:R11659]']	R11659	18820023, 20388120, 22686328, 22955277	R11659	C21563_c + gthrd_c <=> gthox_c + hqn_c	['THZPSN']	Not Found
562.9857	NEEHIGCG_02321	yqjG	b3102	glutathionyl-hydroquinone reductase YqjG	ajm:119048697	1.8.5.7	Oxidoreductases; Acting on a sulfur group of donors; With a quinone or similar compound as acceptor	2-(glutathione-S-yl)-hydroquinone:glutathione oxidoreductase	['glutathione', '+', '2-(glutathione-S-yl)-hydroquinone', '=', 'glutathione', 'disulfide', '+', 'hydroquinone', '[RN:R11659]']	R11659	18820023, 20388120, 22686328, 22955277	R11659	C21563_c + gthrd_c <=> gthox_c + hqn_c	['THZPSN']	Not Found
562.63854	BAMCCEJH_03896	yqjG	b3102	glutathionyl-hydroquinone reductase YqjG	ajm:119048697	1.8.5.7	Oxidoreductases; Acting on a sulfur group of donors; With a quinone or similar compound as acceptor	2-(glutathione-S-yl)-hydroquinone:glutathione oxidoreductase	['glutathione', '+', '2-(glutathione-S-yl)-hydroquinone', '=', 'glutathione', 'disulfide', '+', 'hydroquinone', '[RN:R11659]']	R11659	18820023, 20388120, 22686328, 22955277	R11659	C21563_c + gthrd_c <=> gthox_c + hqn_c	['THZPSN']	Not Found
GCF_004405205.2	HCFOOAGB_02363	yqjG	b3102	glutathionyl-hydroquinone reductase YqjG	ajm:119048697	1.8.5.7	Oxidoreductases; Acting on a sulfur group of donors; With a quinone or similar compound as acceptor	2-(glutathione-S-yl)-hydroquinone:glutathione oxidoreductase	['glutathione', '+', '2-(glutathione-S-yl)-hydroquinone', '=', 'glutathione', 'disulfide', '+', 'hydroquinone', '[RN:R11659]']	R11659	18820023, 20388120, 22686328, 22955277	R11659	C21563_c + gthrd_c <=> gthox_c + hqn_c	['THZPSN']	Not Found
2810406.4	MBBAKDGB_00609	yqjG	b3102	glutathionyl-hydroquinone reductase YqjG	ajm:119048697	1.8.5.7	Oxidoreductases; Acting on a sulfur group of donors; With a quinone or similar compound as acceptor	2-(glutathione-S-yl)-hydroquinone:glutathione oxidoreductase	['glutathione', '+', '2-(glutathione-S-yl)-hydroquinone', '=', 'glutathione', 'disulfide', '+', 'hydroquinone', '[RN:R11659]']	R11659	18820023, 20388120, 22686328, 22955277	R11659	C21563_c + gthrd_c <=> gthox_c + hqn_c	['THZPSN']	Not Found
624.2247	COPJGAPL_04518	yqjG	b3102	glutathionyl-hydroquinone reductase YqjG	ajm:119048697	1.8.5.7	Oxidoreductases; Acting on a sulfur group of donors; With a quinone or similar compound as acceptor	2-(glutathione-S-yl)-hydroquinone:glutathione oxidoreductase	['glutathione', '+', '2-(glutathione-S-yl)-hydroquinone', '=', 'glutathione', 'disulfide', '+', 'hydroquinone', '[RN:R11659]']	R11659	18820023, 20388120, 22686328, 22955277	R11659	C21563_c + gthrd_c <=> gthox_c + hqn_c	['THZPSN']	Not Found
562.70597	NIAOGGAO_02746	yqjG	b3102	glutathionyl-hydroquinone reductase YqjG	ajm:119048697	1.8.5.7	Oxidoreductases; Acting on a sulfur group of donors; With a quinone or similar compound as acceptor	2-(glutathione-S-yl)-hydroquinone:glutathione oxidoreductase	['glutathione', '+', '2-(glutathione-S-yl)-hydroquinone', '=', 'glutathione', 'disulfide', '+', 'hydroquinone', '[RN:R11659]']	R11659	18820023, 20388120, 22686328, 22955277	R11659	C21563_c + gthrd_c <=> gthox_c + hqn_c	['THZPSN']	Not Found
562.60612	EJGIOGLG_00653	yqjG	b3102	glutathionyl-hydroquinone reductase YqjG	ajm:119048697	1.8.5.7	Oxidoreductases; Acting on a sulfur group of donors; With a quinone or similar compound as acceptor	2-(glutathione-S-yl)-hydroquinone:glutathione oxidoreductase	['glutathione', '+', '2-(glutathione-S-yl)-hydroquinone', '=', 'glutathione', 'disulfide', '+', 'hydroquinone', '[RN:R11659]']	R11659	18820023, 20388120, 22686328, 22955277	R11659	C21563_c + gthrd_c <=> gthox_c + hqn_c	['THZPSN']	Not Found
83334.483	KJJCJJCF_00719	yqjG	b3102	glutathionyl-hydroquinone reductase YqjG	ajm:119048697	1.8.5.7	Oxidoreductases; Acting on a sulfur group of donors; With a quinone or similar compound as acceptor	2-(glutathione-S-yl)-hydroquinone:glutathione oxidoreductase	['glutathione', '+', '2-(glutathione-S-yl)-hydroquinone', '=', 'glutathione', 'disulfide', '+', 'hydroquinone', '[RN:R11659]']	R11659	18820023, 20388120, 22686328, 22955277	R11659	C21563_c + gthrd_c <=> gthox_c + hqn_c	['THZPSN']	Not Found
562.28149	NDOHLCFO_00705	yqjG	b3102	glutathionyl-hydroquinone reductase YqjG	ajm:119048697	1.8.5.7	Oxidoreductases; Acting on a sulfur group of donors; With a quinone or similar compound as acceptor	2-(glutathione-S-yl)-hydroquinone:glutathione oxidoreductase	['glutathione', '+', '2-(glutathione-S-yl)-hydroquinone', '=', 'glutathione', 'disulfide', '+', 'hydroquinone', '[RN:R11659]']	R11659	18820023, 20388120, 22686328, 22955277	R11659	C21563_c + gthrd_c <=> gthox_c + hqn_c	['THZPSN']	Not Found
GCF_003703795.1	IGMODBPN_00602	yqjG	b3102	glutathionyl-hydroquinone reductase YqjG	ajm:119048697	1.8.5.7	Oxidoreductases; Acting on a sulfur group of donors; With a quinone or similar compound as acceptor	2-(glutathione-S-yl)-hydroquinone:glutathione oxidoreductase	['glutathione', '+', '2-(glutathione-S-yl)-hydroquinone', '=', 'glutathione', 'disulfide', '+', 'hydroquinone', '[RN:R11659]']	R11659	18820023, 20388120, 22686328, 22955277	R11659	C21563_c + gthrd_c <=> gthox_c + hqn_c	['THZPSN']	Not Found
562.48249	LMLDPAKL_00643	yqjG	b3102	glutathionyl-hydroquinone reductase YqjG	ajm:119048697	1.8.5.7	Oxidoreductases; Acting on a sulfur group of donors; With a quinone or similar compound as acceptor	2-(glutathione-S-yl)-hydroquinone:glutathione oxidoreductase	['glutathione', '+', '2-(glutathione-S-yl)-hydroquinone', '=', 'glutathione', 'disulfide', '+', 'hydroquinone', '[RN:R11659]']	R11659	18820023, 20388120, 22686328, 22955277	R11659	C21563_c + gthrd_c <=> gthox_c + hqn_c	['THZPSN']	Not Found
562.78338	NJEDFBBA_00666	yqjG	b3102	glutathionyl-hydroquinone reductase YqjG	ajm:119048697	1.8.5.7	Oxidoreductases; Acting on a sulfur group of donors; With a quinone or similar compound as acceptor	2-(glutathione-S-yl)-hydroquinone:glutathione oxidoreductase	['glutathione', '+', '2-(glutathione-S-yl)-hydroquinone', '=', 'glutathione', 'disulfide', '+', 'hydroquinone', '[RN:R11659]']	R11659	18820023, 20388120, 22686328, 22955277	R11659	C21563_c + gthrd_c <=> gthox_c + hqn_c	['THZPSN']	Not Found
GCF_020883375.1	CBKAAPAJ_00664	yqjG	b3102	glutathionyl-hydroquinone reductase YqjG	ajm:119048697	1.8.5.7	Oxidoreductases; Acting on a sulfur group of donors; With a quinone or similar compound as acceptor	2-(glutathione-S-yl)-hydroquinone:glutathione oxidoreductase	['glutathione', '+', '2-(glutathione-S-yl)-hydroquinone', '=', 'glutathione', 'disulfide', '+', 'hydroquinone', '[RN:R11659]']	R11659	18820023, 20388120, 22686328, 22955277	R11659	C21563_c + gthrd_c <=> gthox_c + hqn_c	['THZPSN']	Not Found
GCF_003691425.1	GEHPHNEC_00641	yqjG	b3102	glutathionyl-hydroquinone reductase YqjG	ajm:119048697	1.8.5.7	Oxidoreductases; Acting on a sulfur group of donors; With a quinone or similar compound as acceptor	2-(glutathione-S-yl)-hydroquinone:glutathione oxidoreductase	['glutathione', '+', '2-(glutathione-S-yl)-hydroquinone', '=', 'glutathione', 'disulfide', '+', 'hydroquinone', '[RN:R11659]']	R11659	18820023, 20388120, 22686328, 22955277	R11659	C21563_c + gthrd_c <=> gthox_c + hqn_c	['THZPSN']	Not Found
GCF_020827615.1	GODFDHDJ_03507	yqjG	b3102	glutathionyl-hydroquinone reductase YqjG	ajm:119048697	1.8.5.7	Oxidoreductases; Acting on a sulfur group of donors; With a quinone or similar compound as acceptor	2-(glutathione-S-yl)-hydroquinone:glutathione oxidoreductase	['glutathione', '+', '2-(glutathione-S-yl)-hydroquinone', '=', 'glutathione', 'disulfide', '+', 'hydroquinone', '[RN:R11659]']	R11659	18820023, 20388120, 22686328, 22955277	R11659	C21563_c + gthrd_c <=> gthox_c + hqn_c	['THZPSN']	Not Found
83334.320	CFAFKDHJ_04089	yqjG	b3102	glutathionyl-hydroquinone reductase YqjG	ajm:119048697	1.8.5.7	Oxidoreductases; Acting on a sulfur group of donors; With a quinone or similar compound as acceptor	2-(glutathione-S-yl)-hydroquinone:glutathione oxidoreductase	['glutathione', '+', '2-(glutathione-S-yl)-hydroquinone', '=', 'glutathione', 'disulfide', '+', 'hydroquinone', '[RN:R11659]']	R11659	18820023, 20388120, 22686328, 22955277	R11659	C21563_c + gthrd_c <=> gthox_c + hqn_c	['THZPSN']	Not Found
GCF_016944675.1	KCBHMHEM_05022	yqjG	b3102	glutathionyl-hydroquinone reductase YqjG	ajm:119048697	1.8.5.7	Oxidoreductases; Acting on a sulfur group of donors; With a quinone or similar compound as acceptor	2-(glutathione-S-yl)-hydroquinone:glutathione oxidoreductase	['glutathione', '+', '2-(glutathione-S-yl)-hydroquinone', '=', 'glutathione', 'disulfide', '+', 'hydroquinone', '[RN:R11659]']	R11659	18820023, 20388120, 22686328, 22955277	R11659	C21563_c + gthrd_c <=> gthox_c + hqn_c	['THZPSN']	Not Found
562.46069	BILIGJPJ_00712	yqjG	b3102	glutathionyl-hydroquinone reductase YqjG	ajm:119048697	1.8.5.7	Oxidoreductases; Acting on a sulfur group of donors; With a quinone or similar compound as acceptor	2-(glutathione-S-yl)-hydroquinone:glutathione oxidoreductase	['glutathione', '+', '2-(glutathione-S-yl)-hydroquinone', '=', 'glutathione', 'disulfide', '+', 'hydroquinone', '[RN:R11659]']	R11659	18820023, 20388120, 22686328, 22955277	R11659	C21563_c + gthrd_c <=> gthox_c + hqn_c	['THZPSN']	Not Found
562.58150	NCHLEHGJ_00634	yqjG	b3102	glutathionyl-hydroquinone reductase YqjG	ajm:119048697	1.8.5.7	Oxidoreductases; Acting on a sulfur group of donors; With a quinone or similar compound as acceptor	2-(glutathione-S-yl)-hydroquinone:glutathione oxidoreductase	['glutathione', '+', '2-(glutathione-S-yl)-hydroquinone', '=', 'glutathione', 'disulfide', '+', 'hydroquinone', '[RN:R11659]']	R11659	18820023, 20388120, 22686328, 22955277	R11659	C21563_c + gthrd_c <=> gthox_c + hqn_c	['THZPSN']	Not Found
2605619.17	KADBFFNB_00878	yqjG	b3102	glutathionyl-hydroquinone reductase YqjG	ajm:119048697	1.8.5.7	Oxidoreductases; Acting on a sulfur group of donors; With a quinone or similar compound as acceptor	2-(glutathione-S-yl)-hydroquinone:glutathione oxidoreductase	['glutathione', '+', '2-(glutathione-S-yl)-hydroquinone', '=', 'glutathione', 'disulfide', '+', 'hydroquinone', '[RN:R11659]']	R11659	18820023, 20388120, 22686328, 22955277	R11659	C21563_c + gthrd_c <=> gthox_c + hqn_c	['THZPSN']	Not Found
562.70735	FMOPLIKH_00649	yqjG	b3102	glutathionyl-hydroquinone reductase YqjG	ajm:119048697	1.8.5.7	Oxidoreductases; Acting on a sulfur group of donors; With a quinone or similar compound as acceptor	2-(glutathione-S-yl)-hydroquinone:glutathione oxidoreductase	['glutathione', '+', '2-(glutathione-S-yl)-hydroquinone', '=', 'glutathione', 'disulfide', '+', 'hydroquinone', '[RN:R11659]']	R11659	18820023, 20388120, 22686328, 22955277	R11659	C21563_c + gthrd_c <=> gthox_c + hqn_c	['THZPSN']	Not Found
83334.337	BLKFMLBP_00713	yqjG	b3102	glutathionyl-hydroquinone reductase YqjG	ajm:119048697	1.8.5.7	Oxidoreductases; Acting on a sulfur group of donors; With a quinone or similar compound as acceptor	2-(glutathione-S-yl)-hydroquinone:glutathione oxidoreductase	['glutathione', '+', '2-(glutathione-S-yl)-hydroquinone', '=', 'glutathione', 'disulfide', '+', 'hydroquinone', '[RN:R11659]']	R11659	18820023, 20388120, 22686328, 22955277	R11659	C21563_c + gthrd_c <=> gthox_c + hqn_c	['THZPSN']	Not Found
562.58368	GBPEODOL_00633	yqjG	b3102	glutathionyl-hydroquinone reductase YqjG	ajm:119048697	1.8.5.7	Oxidoreductases; Acting on a sulfur group of donors; With a quinone or similar compound as acceptor	2-(glutathione-S-yl)-hydroquinone:glutathione oxidoreductase	['glutathione', '+', '2-(glutathione-S-yl)-hydroquinone', '=', 'glutathione', 'disulfide', '+', 'hydroquinone', '[RN:R11659]']	R11659	18820023, 20388120, 22686328, 22955277	R11659	C21563_c + gthrd_c <=> gthox_c + hqn_c	['THZPSN']	Not Found
562.19574	AHMEPKMK_00677	yqjG	b3102	glutathionyl-hydroquinone reductase YqjG	ajm:119048697	1.8.5.7	Oxidoreductases; Acting on a sulfur group of donors; With a quinone or similar compound as acceptor	2-(glutathione-S-yl)-hydroquinone:glutathione oxidoreductase	['glutathione', '+', '2-(glutathione-S-yl)-hydroquinone', '=', 'glutathione', 'disulfide', '+', 'hydroquinone', '[RN:R11659]']	R11659	18820023, 20388120, 22686328, 22955277	R11659	C21563_c + gthrd_c <=> gthox_c + hqn_c	['THZPSN']	Not Found
562.64261	CJDMHHNG_03027	yqjG	b3102	glutathionyl-hydroquinone reductase YqjG	ajm:119048697	1.8.5.7	Oxidoreductases; Acting on a sulfur group of donors; With a quinone or similar compound as acceptor	2-(glutathione-S-yl)-hydroquinone:glutathione oxidoreductase	['glutathione', '+', '2-(glutathione-S-yl)-hydroquinone', '=', 'glutathione', 'disulfide', '+', 'hydroquinone', '[RN:R11659]']	R11659	18820023, 20388120, 22686328, 22955277	R11659	C21563_c + gthrd_c <=> gthox_c + hqn_c	['THZPSN']	Not Found
562.63040	AFLIJPNP_00652	yqjG	b3102	glutathionyl-hydroquinone reductase YqjG	ajm:119048697	1.8.5.7	Oxidoreductases; Acting on a sulfur group of donors; With a quinone or similar compound as acceptor	2-(glutathione-S-yl)-hydroquinone:glutathione oxidoreductase	['glutathione', '+', '2-(glutathione-S-yl)-hydroquinone', '=', 'glutathione', 'disulfide', '+', 'hydroquinone', '[RN:R11659]']	R11659	18820023, 20388120, 22686328, 22955277	R11659	C21563_c + gthrd_c <=> gthox_c + hqn_c	['THZPSN']	Not Found
83334.379	CKKPHEBA_00715	yqjG	b3102	glutathionyl-hydroquinone reductase YqjG	ajm:119048697	1.8.5.7	Oxidoreductases; Acting on a sulfur group of donors; With a quinone or similar compound as acceptor	2-(glutathione-S-yl)-hydroquinone:glutathione oxidoreductase	['glutathione', '+', '2-(glutathione-S-yl)-hydroquinone', '=', 'glutathione', 'disulfide', '+', 'hydroquinone', '[RN:R11659]']	R11659	18820023, 20388120, 22686328, 22955277	R11659	C21563_c + gthrd_c <=> gthox_c + hqn_c	['THZPSN']	Not Found
562.67840	HMCOIDAA_00635	yqjG	b3102	glutathionyl-hydroquinone reductase YqjG	ajm:119048697	1.8.5.7	Oxidoreductases; Acting on a sulfur group of donors; With a quinone or similar compound as acceptor	2-(glutathione-S-yl)-hydroquinone:glutathione oxidoreductase	['glutathione', '+', '2-(glutathione-S-yl)-hydroquinone', '=', 'glutathione', 'disulfide', '+', 'hydroquinone', '[RN:R11659]']	R11659	18820023, 20388120, 22686328, 22955277	R11659	C21563_c + gthrd_c <=> gthox_c + hqn_c	['THZPSN']	Not Found
GCF_000010385.1	BBEODMPA_03394	yqjG	b3102	glutathionyl-hydroquinone reductase YqjG	ajm:119048697	1.8.5.7	Oxidoreductases; Acting on a sulfur group of donors; With a quinone or similar compound as acceptor	2-(glutathione-S-yl)-hydroquinone:glutathione oxidoreductase	['glutathione', '+', '2-(glutathione-S-yl)-hydroquinone', '=', 'glutathione', 'disulfide', '+', 'hydroquinone', '[RN:R11659]']	R11659	18820023, 20388120, 22686328, 22955277	R11659	C21563_c + gthrd_c <=> gthox_c + hqn_c	['THZPSN']	Not Found
562.13962	GNGPGCBI_03040	yqjG	b3102	glutathionyl-hydroquinone reductase YqjG	ajm:119048697	1.8.5.7	Oxidoreductases; Acting on a sulfur group of donors; With a quinone or similar compound as acceptor	2-(glutathione-S-yl)-hydroquinone:glutathione oxidoreductase	['glutathione', '+', '2-(glutathione-S-yl)-hydroquinone', '=', 'glutathione', 'disulfide', '+', 'hydroquinone', '[RN:R11659]']	R11659	18820023, 20388120, 22686328, 22955277	R11659	C21563_c + gthrd_c <=> gthox_c + hqn_c	['THZPSN']	Not Found
83334.376	PBIMFEAC_00713	yqjG	b3102	glutathionyl-hydroquinone reductase YqjG	ajm:119048697	1.8.5.7	Oxidoreductases; Acting on a sulfur group of donors; With a quinone or similar compound as acceptor	2-(glutathione-S-yl)-hydroquinone:glutathione oxidoreductase	['glutathione', '+', '2-(glutathione-S-yl)-hydroquinone', '=', 'glutathione', 'disulfide', '+', 'hydroquinone', '[RN:R11659]']	R11659	18820023, 20388120, 22686328, 22955277	R11659	C21563_c + gthrd_c <=> gthox_c + hqn_c	['THZPSN']	Not Found
562.79629	EOBGJDMP_04225	yqjG	b3102	glutathionyl-hydroquinone reductase YqjG	ajm:119048697	1.8.5.7	Oxidoreductases; Acting on a sulfur group of donors; With a quinone or similar compound as acceptor	2-(glutathione-S-yl)-hydroquinone:glutathione oxidoreductase	['glutathione', '+', '2-(glutathione-S-yl)-hydroquinone', '=', 'glutathione', 'disulfide', '+', 'hydroquinone', '[RN:R11659]']	R11659	18820023, 20388120, 22686328, 22955277	R11659	C21563_c + gthrd_c <=> gthox_c + hqn_c	['THZPSN']	Not Found
GCF_900636125.1	OCLPGKOE_00628	yqjG	b3102	glutathionyl-hydroquinone reductase YqjG	ajm:119048697	1.8.5.7	Oxidoreductases; Acting on a sulfur group of donors; With a quinone or similar compound as acceptor	2-(glutathione-S-yl)-hydroquinone:glutathione oxidoreductase	['glutathione', '+', '2-(glutathione-S-yl)-hydroquinone', '=', 'glutathione', 'disulfide', '+', 'hydroquinone', '[RN:R11659]']	R11659	18820023, 20388120, 22686328, 22955277	R11659	C21563_c + gthrd_c <=> gthox_c + hqn_c	['THZPSN']	Not Found
562.28991	EIJBFGMA_02365	yqjG	b3102	glutathionyl-hydroquinone reductase YqjG	ajm:119048697	1.8.5.7	Oxidoreductases; Acting on a sulfur group of donors; With a quinone or similar compound as acceptor	2-(glutathione-S-yl)-hydroquinone:glutathione oxidoreductase	['glutathione', '+', '2-(glutathione-S-yl)-hydroquinone', '=', 'glutathione', 'disulfide', '+', 'hydroquinone', '[RN:R11659]']	R11659	18820023, 20388120, 22686328, 22955277	R11659	C21563_c + gthrd_c <=> gthox_c + hqn_c	['THZPSN']	Not Found
562.79033	PBEMFNNL_00655	yqjG	b3102	glutathionyl-hydroquinone reductase YqjG	ajm:119048697	1.8.5.7	Oxidoreductases; Acting on a sulfur group of donors; With a quinone or similar compound as acceptor	2-(glutathione-S-yl)-hydroquinone:glutathione oxidoreductase	['glutathione', '+', '2-(glutathione-S-yl)-hydroquinone', '=', 'glutathione', 'disulfide', '+', 'hydroquinone', '[RN:R11659]']	R11659	18820023, 20388120, 22686328, 22955277	R11659	C21563_c + gthrd_c <=> gthox_c + hqn_c	['THZPSN']	Not Found
83333.1299	KDKLOFDO_03092	yqjG	b3102	glutathionyl-hydroquinone reductase YqjG	ajm:119048697	1.8.5.7	Oxidoreductases; Acting on a sulfur group of donors; With a quinone or similar compound as acceptor	2-(glutathione-S-yl)-hydroquinone:glutathione oxidoreductase	['glutathione', '+', '2-(glutathione-S-yl)-hydroquinone', '=', 'glutathione', 'disulfide', '+', 'hydroquinone', '[RN:R11659]']	R11659	18820023, 20388120, 22686328, 22955277	R11659	C21563_c + gthrd_c <=> gthox_c + hqn_c	['THZPSN']	Not Found
83334.297	GJGMHLFF_01710	yqjG	b3102	glutathionyl-hydroquinone reductase YqjG	ajm:119048697	1.8.5.7	Oxidoreductases; Acting on a sulfur group of donors; With a quinone or similar compound as acceptor	2-(glutathione-S-yl)-hydroquinone:glutathione oxidoreductase	['glutathione', '+', '2-(glutathione-S-yl)-hydroquinone', '=', 'glutathione', 'disulfide', '+', 'hydroquinone', '[RN:R11659]']	R11659	18820023, 20388120, 22686328, 22955277	R11659	C21563_c + gthrd_c <=> gthox_c + hqn_c	['THZPSN']	Not Found
758831.4	HLKHDCGO_03230	yqjG	b3102	glutathionyl-hydroquinone reductase YqjG	ajm:119048697	1.8.5.7	Oxidoreductases; Acting on a sulfur group of donors; With a quinone or similar compound as acceptor	2-(glutathione-S-yl)-hydroquinone:glutathione oxidoreductase	['glutathione', '+', '2-(glutathione-S-yl)-hydroquinone', '=', 'glutathione', 'disulfide', '+', 'hydroquinone', '[RN:R11659]']	R11659	18820023, 20388120, 22686328, 22955277	R11659	C21563_c + gthrd_c <=> gthox_c + hqn_c	['THZPSN']	Not Found
562.68602	KANGOCKF_00614	yqjG	b3102	glutathionyl-hydroquinone reductase YqjG	ajm:119048697	1.8.5.7	Oxidoreductases; Acting on a sulfur group of donors; With a quinone or similar compound as acceptor	2-(glutathione-S-yl)-hydroquinone:glutathione oxidoreductase	['glutathione', '+', '2-(glutathione-S-yl)-hydroquinone', '=', 'glutathione', 'disulfide', '+', 'hydroquinone', '[RN:R11659]']	R11659	18820023, 20388120, 22686328, 22955277	R11659	C21563_c + gthrd_c <=> gthox_c + hqn_c	['THZPSN']	Not Found
562.50635	CJJPDMDJ_05552	yqjG	b3102	glutathionyl-hydroquinone reductase YqjG	ajm:119048697	1.8.5.7	Oxidoreductases; Acting on a sulfur group of donors; With a quinone or similar compound as acceptor	2-(glutathione-S-yl)-hydroquinone:glutathione oxidoreductase	['glutathione', '+', '2-(glutathione-S-yl)-hydroquinone', '=', 'glutathione', 'disulfide', '+', 'hydroquinone', '[RN:R11659]']	R11659	18820023, 20388120, 22686328, 22955277	R11659	C21563_c + gthrd_c <=> gthox_c + hqn_c	['THZPSN']	Not Found
562.28281	JEPKCJNF_01782	yqjG	b3102	glutathionyl-hydroquinone reductase YqjG	ajm:119048697	1.8.5.7	Oxidoreductases; Acting on a sulfur group of donors; With a quinone or similar compound as acceptor	2-(glutathione-S-yl)-hydroquinone:glutathione oxidoreductase	['glutathione', '+', '2-(glutathione-S-yl)-hydroquinone', '=', 'glutathione', 'disulfide', '+', 'hydroquinone', '[RN:R11659]']	R11659	18820023, 20388120, 22686328, 22955277	R11659	C21563_c + gthrd_c <=> gthox_c + hqn_c	['THZPSN']	Not Found
562.74554	OGONNHEE_03424	yqjG	b3102	glutathionyl-hydroquinone reductase YqjG	ajm:119048697	1.8.5.7	Oxidoreductases; Acting on a sulfur group of donors; With a quinone or similar compound as acceptor	2-(glutathione-S-yl)-hydroquinone:glutathione oxidoreductase	['glutathione', '+', '2-(glutathione-S-yl)-hydroquinone', '=', 'glutathione', 'disulfide', '+', 'hydroquinone', '[RN:R11659]']	R11659	18820023, 20388120, 22686328, 22955277	R11659	C21563_c + gthrd_c <=> gthox_c + hqn_c	['THZPSN']	Not Found
562.74549	JAFEJDAK_03573	yqjG	b3102	glutathionyl-hydroquinone reductase YqjG	ajm:119048697	1.8.5.7	Oxidoreductases; Acting on a sulfur group of donors; With a quinone or similar compound as acceptor	2-(glutathione-S-yl)-hydroquinone:glutathione oxidoreductase	['glutathione', '+', '2-(glutathione-S-yl)-hydroquinone', '=', 'glutathione', 'disulfide', '+', 'hydroquinone', '[RN:R11659]']	R11659	18820023, 20388120, 22686328, 22955277	R11659	C21563_c + gthrd_c <=> gthox_c + hqn_c	['THZPSN']	Not Found
83334.364	DCLLDBMK_00738	yqjG	b3102	glutathionyl-hydroquinone reductase YqjG	ajm:119048697	1.8.5.7	Oxidoreductases; Acting on a sulfur group of donors; With a quinone or similar compound as acceptor	2-(glutathione-S-yl)-hydroquinone:glutathione oxidoreductase	['glutathione', '+', '2-(glutathione-S-yl)-hydroquinone', '=', 'glutathione', 'disulfide', '+', 'hydroquinone', '[RN:R11659]']	R11659	18820023, 20388120, 22686328, 22955277	R11659	C21563_c + gthrd_c <=> gthox_c + hqn_c	['THZPSN']	Not Found
GCF_007990655.1	OEGCLCLO_03861	yqjG	b3102	glutathionyl-hydroquinone reductase YqjG	ajm:119048697	1.8.5.7	Oxidoreductases; Acting on a sulfur group of donors; With a quinone or similar compound as acceptor	2-(glutathione-S-yl)-hydroquinone:glutathione oxidoreductase	['glutathione', '+', '2-(glutathione-S-yl)-hydroquinone', '=', 'glutathione', 'disulfide', '+', 'hydroquinone', '[RN:R11659]']	R11659	18820023, 20388120, 22686328, 22955277	R11659	C21563_c + gthrd_c <=> gthox_c + hqn_c	['THZPSN']	Not Found
83334.356	PCDJADDK_00713	yqjG	b3102	glutathionyl-hydroquinone reductase YqjG	ajm:119048697	1.8.5.7	Oxidoreductases; Acting on a sulfur group of donors; With a quinone or similar compound as acceptor	2-(glutathione-S-yl)-hydroquinone:glutathione oxidoreductase	['glutathione', '+', '2-(glutathione-S-yl)-hydroquinone', '=', 'glutathione', 'disulfide', '+', 'hydroquinone', '[RN:R11659]']	R11659	18820023, 20388120, 22686328, 22955277	R11659	C21563_c + gthrd_c <=> gthox_c + hqn_c	['THZPSN']	Not Found
930406.3	KCLJHDEJ_03563	yqjG	b3102	glutathionyl-hydroquinone reductase YqjG	ajm:119048697	1.8.5.7	Oxidoreductases; Acting on a sulfur group of donors; With a quinone or similar compound as acceptor	2-(glutathione-S-yl)-hydroquinone:glutathione oxidoreductase	['glutathione', '+', '2-(glutathione-S-yl)-hydroquinone', '=', 'glutathione', 'disulfide', '+', 'hydroquinone', '[RN:R11659]']	R11659	18820023, 20388120, 22686328, 22955277	R11659	C21563_c + gthrd_c <=> gthox_c + hqn_c	['THZPSN']	Not Found
562.48219	HOMEPHLE_04105	yqjG	b3102	glutathionyl-hydroquinone reductase YqjG	ajm:119048697	1.8.5.7	Oxidoreductases; Acting on a sulfur group of donors; With a quinone or similar compound as acceptor	2-(glutathione-S-yl)-hydroquinone:glutathione oxidoreductase	['glutathione', '+', '2-(glutathione-S-yl)-hydroquinone', '=', 'glutathione', 'disulfide', '+', 'hydroquinone', '[RN:R11659]']	R11659	18820023, 20388120, 22686328, 22955277	R11659	C21563_c + gthrd_c <=> gthox_c + hqn_c	['THZPSN']	Not Found
GCF_020494055.1	EBFABJII_00262	yqjG	b3102	glutathionyl-hydroquinone reductase YqjG	ajm:119048697	1.8.5.7	Oxidoreductases; Acting on a sulfur group of donors; With a quinone or similar compound as acceptor	2-(glutathione-S-yl)-hydroquinone:glutathione oxidoreductase	['glutathione', '+', '2-(glutathione-S-yl)-hydroquinone', '=', 'glutathione', 'disulfide', '+', 'hydroquinone', '[RN:R11659]']	R11659	18820023, 20388120, 22686328, 22955277	R11659	C21563_c + gthrd_c <=> gthox_c + hqn_c	['THZPSN']	Not Found
562.50522	MBLOAGCP_00783	yqjG	b3102	glutathionyl-hydroquinone reductase YqjG	ajm:119048697	1.8.5.7	Oxidoreductases; Acting on a sulfur group of donors; With a quinone or similar compound as acceptor	2-(glutathione-S-yl)-hydroquinone:glutathione oxidoreductase	['glutathione', '+', '2-(glutathione-S-yl)-hydroquinone', '=', 'glutathione', 'disulfide', '+', 'hydroquinone', '[RN:R11659]']	R11659	18820023, 20388120, 22686328, 22955277	R11659	C21563_c + gthrd_c <=> gthox_c + hqn_c	['THZPSN']	Not Found
562.29092	EEDLBHKI_03199	yqjG	b3102	glutathionyl-hydroquinone reductase YqjG	ajm:119048697	1.8.5.7	Oxidoreductases; Acting on a sulfur group of donors; With a quinone or similar compound as acceptor	2-(glutathione-S-yl)-hydroquinone:glutathione oxidoreductase	['glutathione', '+', '2-(glutathione-S-yl)-hydroquinone', '=', 'glutathione', 'disulfide', '+', 'hydroquinone', '[RN:R11659]']	R11659	18820023, 20388120, 22686328, 22955277	R11659	C21563_c + gthrd_c <=> gthox_c + hqn_c	['THZPSN']	Not Found
562.50510	BCMFELPF_01272	yqjG	b3102	glutathionyl-hydroquinone reductase YqjG	ajm:119048697	1.8.5.7	Oxidoreductases; Acting on a sulfur group of donors; With a quinone or similar compound as acceptor	2-(glutathione-S-yl)-hydroquinone:glutathione oxidoreductase	['glutathione', '+', '2-(glutathione-S-yl)-hydroquinone', '=', 'glutathione', 'disulfide', '+', 'hydroquinone', '[RN:R11659]']	R11659	18820023, 20388120, 22686328, 22955277	R11659	C21563_c + gthrd_c <=> gthox_c + hqn_c	['THZPSN']	Not Found
2605619.5	MCDHJHLD_00614	yqjG	b3102	glutathionyl-hydroquinone reductase YqjG	ajm:119048697	1.8.5.7	Oxidoreductases; Acting on a sulfur group of donors; With a quinone or similar compound as acceptor	2-(glutathione-S-yl)-hydroquinone:glutathione oxidoreductase	['glutathione', '+', '2-(glutathione-S-yl)-hydroquinone', '=', 'glutathione', 'disulfide', '+', 'hydroquinone', '[RN:R11659]']	R11659	18820023, 20388120, 22686328, 22955277	R11659	C21563_c + gthrd_c <=> gthox_c + hqn_c	['THZPSN']	Not Found
GCF_003717595.1	LOJJMHNF_00793	yqjG	b3102	glutathionyl-hydroquinone reductase YqjG	ajm:119048697	1.8.5.7	Oxidoreductases; Acting on a sulfur group of donors; With a quinone or similar compound as acceptor	2-(glutathione-S-yl)-hydroquinone:glutathione oxidoreductase	['glutathione', '+', '2-(glutathione-S-yl)-hydroquinone', '=', 'glutathione', 'disulfide', '+', 'hydroquinone', '[RN:R11659]']	R11659	18820023, 20388120, 22686328, 22955277	R11659	C21563_c + gthrd_c <=> gthox_c + hqn_c	['THZPSN']	Not Found
GCF_002863885.1	HFHPIAEK_00655	yqjG	b3102	glutathionyl-hydroquinone reductase YqjG	ajm:119048697	1.8.5.7	Oxidoreductases; Acting on a sulfur group of donors; With a quinone or similar compound as acceptor	2-(glutathione-S-yl)-hydroquinone:glutathione oxidoreductase	['glutathione', '+', '2-(glutathione-S-yl)-hydroquinone', '=', 'glutathione', 'disulfide', '+', 'hydroquinone', '[RN:R11659]']	R11659	18820023, 20388120, 22686328, 22955277	R11659	C21563_c + gthrd_c <=> gthox_c + hqn_c	['THZPSN']	Not Found
562.13964	IGEJANNL_03092	yqjG	b3102	glutathionyl-hydroquinone reductase YqjG	ajm:119048697	1.8.5.7	Oxidoreductases; Acting on a sulfur group of donors; With a quinone or similar compound as acceptor	2-(glutathione-S-yl)-hydroquinone:glutathione oxidoreductase	['glutathione', '+', '2-(glutathione-S-yl)-hydroquinone', '=', 'glutathione', 'disulfide', '+', 'hydroquinone', '[RN:R11659]']	R11659	18820023, 20388120, 22686328, 22955277	R11659	C21563_c + gthrd_c <=> gthox_c + hqn_c	['THZPSN']	Not Found
562.7246	CNBJCHEC_03082	yqjG	b3102	glutathionyl-hydroquinone reductase YqjG	ajm:119048697	1.8.5.7	Oxidoreductases; Acting on a sulfur group of donors; With a quinone or similar compound as acceptor	2-(glutathione-S-yl)-hydroquinone:glutathione oxidoreductase	['glutathione', '+', '2-(glutathione-S-yl)-hydroquinone', '=', 'glutathione', 'disulfide', '+', 'hydroquinone', '[RN:R11659]']	R11659	18820023, 20388120, 22686328, 22955277	R11659	C21563_c + gthrd_c <=> gthox_c + hqn_c	['THZPSN']	Not Found
562.22353	BLBHIDDI_00030	yqjG	b3102	glutathionyl-hydroquinone reductase YqjG	ajm:119048697	1.8.5.7	Oxidoreductases; Acting on a sulfur group of donors; With a quinone or similar compound as acceptor	2-(glutathione-S-yl)-hydroquinone:glutathione oxidoreductase	['glutathione', '+', '2-(glutathione-S-yl)-hydroquinone', '=', 'glutathione', 'disulfide', '+', 'hydroquinone', '[RN:R11659]']	R11659	18820023, 20388120, 22686328, 22955277	R11659	C21563_c + gthrd_c <=> gthox_c + hqn_c	['THZPSN']	Not Found
1055538.12	EBJEAJBJ_03795	yqjG	b3102	glutathionyl-hydroquinone reductase YqjG	ajm:119048697	1.8.5.7	Oxidoreductases; Acting on a sulfur group of donors; With a quinone or similar compound as acceptor	2-(glutathione-S-yl)-hydroquinone:glutathione oxidoreductase	['glutathione', '+', '2-(glutathione-S-yl)-hydroquinone', '=', 'glutathione', 'disulfide', '+', 'hydroquinone', '[RN:R11659]']	R11659	18820023, 20388120, 22686328, 22955277	R11659	C21563_c + gthrd_c <=> gthox_c + hqn_c	['THZPSN']	Not Found
562.7564	DIANIHLB_03051	yqjG	b3102	glutathionyl-hydroquinone reductase YqjG	ajm:119048697	1.8.5.7	Oxidoreductases; Acting on a sulfur group of donors; With a quinone or similar compound as acceptor	2-(glutathione-S-yl)-hydroquinone:glutathione oxidoreductase	['glutathione', '+', '2-(glutathione-S-yl)-hydroquinone', '=', 'glutathione', 'disulfide', '+', 'hydroquinone', '[RN:R11659]']	R11659	18820023, 20388120, 22686328, 22955277	R11659	C21563_c + gthrd_c <=> gthox_c + hqn_c	['THZPSN']	Not Found
562.29121	EECMMEEL_02714	yqjG	b3102	glutathionyl-hydroquinone reductase YqjG	ajm:119048697	1.8.5.7	Oxidoreductases; Acting on a sulfur group of donors; With a quinone or similar compound as acceptor	2-(glutathione-S-yl)-hydroquinone:glutathione oxidoreductase	['glutathione', '+', '2-(glutathione-S-yl)-hydroquinone', '=', 'glutathione', 'disulfide', '+', 'hydroquinone', '[RN:R11659]']	R11659	18820023, 20388120, 22686328, 22955277	R11659	C21563_c + gthrd_c <=> gthox_c + hqn_c	['THZPSN']	Not Found
2605619.3	MLPCMPCL_01890	yqjG	b3102	glutathionyl-hydroquinone reductase YqjG	ajm:119048697	1.8.5.7	Oxidoreductases; Acting on a sulfur group of donors; With a quinone or similar compound as acceptor	2-(glutathione-S-yl)-hydroquinone:glutathione oxidoreductase	['glutathione', '+', '2-(glutathione-S-yl)-hydroquinone', '=', 'glutathione', 'disulfide', '+', 'hydroquinone', '[RN:R11659]']	R11659	18820023, 20388120, 22686328, 22955277	R11659	C21563_c + gthrd_c <=> gthox_c + hqn_c	['THZPSN']	Not Found
562.13958	ADJIJLNK_03087	yqjG	b3102	glutathionyl-hydroquinone reductase YqjG	ajm:119048697	1.8.5.7	Oxidoreductases; Acting on a sulfur group of donors; With a quinone or similar compound as acceptor	2-(glutathione-S-yl)-hydroquinone:glutathione oxidoreductase	['glutathione', '+', '2-(glutathione-S-yl)-hydroquinone', '=', 'glutathione', 'disulfide', '+', 'hydroquinone', '[RN:R11659]']	R11659	18820023, 20388120, 22686328, 22955277	R11659	C21563_c + gthrd_c <=> gthox_c + hqn_c	['THZPSN']	Not Found
562.60263	ANLFBPCP_02005	yqjG	b3102	glutathionyl-hydroquinone reductase YqjG	ajm:119048697	1.8.5.7	Oxidoreductases; Acting on a sulfur group of donors; With a quinone or similar compound as acceptor	2-(glutathione-S-yl)-hydroquinone:glutathione oxidoreductase	['glutathione', '+', '2-(glutathione-S-yl)-hydroquinone', '=', 'glutathione', 'disulfide', '+', 'hydroquinone', '[RN:R11659]']	R11659	18820023, 20388120, 22686328, 22955277	R11659	C21563_c + gthrd_c <=> gthox_c + hqn_c	['THZPSN']	Not Found
83334.478	LGHFLKGH_00718	yqjG	b3102	glutathionyl-hydroquinone reductase YqjG	ajm:119048697	1.8.5.7	Oxidoreductases; Acting on a sulfur group of donors; With a quinone or similar compound as acceptor	2-(glutathione-S-yl)-hydroquinone:glutathione oxidoreductase	['glutathione', '+', '2-(glutathione-S-yl)-hydroquinone', '=', 'glutathione', 'disulfide', '+', 'hydroquinone', '[RN:R11659]']	R11659	18820023, 20388120, 22686328, 22955277	R11659	C21563_c + gthrd_c <=> gthox_c + hqn_c	['THZPSN']	Not Found
562.51559	GMJLAMKH_04167	yqjG	b3102	glutathionyl-hydroquinone reductase YqjG	ajm:119048697	1.8.5.7	Oxidoreductases; Acting on a sulfur group of donors; With a quinone or similar compound as acceptor	2-(glutathione-S-yl)-hydroquinone:glutathione oxidoreductase	['glutathione', '+', '2-(glutathione-S-yl)-hydroquinone', '=', 'glutathione', 'disulfide', '+', 'hydroquinone', '[RN:R11659]']	R11659	18820023, 20388120, 22686328, 22955277	R11659	C21563_c + gthrd_c <=> gthox_c + hqn_c	['THZPSN']	Not Found
562.51578	MNGKJHBJ_03775	yqjG	b3102	glutathionyl-hydroquinone reductase YqjG	ajm:119048697	1.8.5.7	Oxidoreductases; Acting on a sulfur group of donors; With a quinone or similar compound as acceptor	2-(glutathione-S-yl)-hydroquinone:glutathione oxidoreductase	['glutathione', '+', '2-(glutathione-S-yl)-hydroquinone', '=', 'glutathione', 'disulfide', '+', 'hydroquinone', '[RN:R11659]']	R11659	18820023, 20388120, 22686328, 22955277	R11659	C21563_c + gthrd_c <=> gthox_c + hqn_c	['THZPSN']	Not Found
562.6960	BIGIEOLL_00760	yqjG	b3102	glutathionyl-hydroquinone reductase YqjG	ajm:119048697	1.8.5.7	Oxidoreductases; Acting on a sulfur group of donors; With a quinone or similar compound as acceptor	2-(glutathione-S-yl)-hydroquinone:glutathione oxidoreductase	['glutathione', '+', '2-(glutathione-S-yl)-hydroquinone', '=', 'glutathione', 'disulfide', '+', 'hydroquinone', '[RN:R11659]']	R11659	18820023, 20388120, 22686328, 22955277	R11659	C21563_c + gthrd_c <=> gthox_c + hqn_c	['THZPSN']	Not Found
562.60265	PFNEIINB_00602	yqjG	b3102	glutathionyl-hydroquinone reductase YqjG	ajm:119048697	1.8.5.7	Oxidoreductases; Acting on a sulfur group of donors; With a quinone or similar compound as acceptor	2-(glutathione-S-yl)-hydroquinone:glutathione oxidoreductase	['glutathione', '+', '2-(glutathione-S-yl)-hydroquinone', '=', 'glutathione', 'disulfide', '+', 'hydroquinone', '[RN:R11659]']	R11659	18820023, 20388120, 22686328, 22955277	R11659	C21563_c + gthrd_c <=> gthox_c + hqn_c	['THZPSN']	Not Found
GCF_020526765.1	MLKBOFGE_03104	yqjG	b3102	glutathionyl-hydroquinone reductase YqjG	ajm:119048697	1.8.5.7	Oxidoreductases; Acting on a sulfur group of donors; With a quinone or similar compound as acceptor	2-(glutathione-S-yl)-hydroquinone:glutathione oxidoreductase	['glutathione', '+', '2-(glutathione-S-yl)-hydroquinone', '=', 'glutathione', 'disulfide', '+', 'hydroquinone', '[RN:R11659]']	R11659	18820023, 20388120, 22686328, 22955277	R11659	C21563_c + gthrd_c <=> gthox_c + hqn_c	['THZPSN']	Not Found
741093.3	GBANJINL_03879	yqjG	b3102	glutathionyl-hydroquinone reductase YqjG	ajm:119048697	1.8.5.7	Oxidoreductases; Acting on a sulfur group of donors; With a quinone or similar compound as acceptor	2-(glutathione-S-yl)-hydroquinone:glutathione oxidoreductase	['glutathione', '+', '2-(glutathione-S-yl)-hydroquinone', '=', 'glutathione', 'disulfide', '+', 'hydroquinone', '[RN:R11659]']	R11659	18820023, 20388120, 22686328, 22955277	R11659	C21563_c + gthrd_c <=> gthox_c + hqn_c	['THZPSN']	Not Found
83334.479	OAOHHHKD_00717	yqjG	b3102	glutathionyl-hydroquinone reductase YqjG	ajm:119048697	1.8.5.7	Oxidoreductases; Acting on a sulfur group of donors; With a quinone or similar compound as acceptor	2-(glutathione-S-yl)-hydroquinone:glutathione oxidoreductase	['glutathione', '+', '2-(glutathione-S-yl)-hydroquinone', '=', 'glutathione', 'disulfide', '+', 'hydroquinone', '[RN:R11659]']	R11659	18820023, 20388120, 22686328, 22955277	R11659	C21563_c + gthrd_c <=> gthox_c + hqn_c	['THZPSN']	Not Found
562.7386	KINDIBJA_03070	yqjG	b3102	glutathionyl-hydroquinone reductase YqjG	ajm:119048697	1.8.5.7	Oxidoreductases; Acting on a sulfur group of donors; With a quinone or similar compound as acceptor	2-(glutathione-S-yl)-hydroquinone:glutathione oxidoreductase	['glutathione', '+', '2-(glutathione-S-yl)-hydroquinone', '=', 'glutathione', 'disulfide', '+', 'hydroquinone', '[RN:R11659]']	R11659	18820023, 20388120, 22686328, 22955277	R11659	C21563_c + gthrd_c <=> gthox_c + hqn_c	['THZPSN']	Not Found
GCF_900636195.1	IEOHCJOB_00608	yqjG	b3102	glutathionyl-hydroquinone reductase YqjG	ajm:119048697	1.8.5.7	Oxidoreductases; Acting on a sulfur group of donors; With a quinone or similar compound as acceptor	2-(glutathione-S-yl)-hydroquinone:glutathione oxidoreductase	['glutathione', '+', '2-(glutathione-S-yl)-hydroquinone', '=', 'glutathione', 'disulfide', '+', 'hydroquinone', '[RN:R11659]']	R11659	18820023, 20388120, 22686328, 22955277	R11659	C21563_c + gthrd_c <=> gthox_c + hqn_c	['THZPSN']	Not Found
623.1082	PHCBCKJE_03505	yqjG	b3102	glutathionyl-hydroquinone reductase YqjG	ajm:119048697	1.8.5.7	Oxidoreductases; Acting on a sulfur group of donors; With a quinone or similar compound as acceptor	2-(glutathione-S-yl)-hydroquinone:glutathione oxidoreductase	['glutathione', '+', '2-(glutathione-S-yl)-hydroquinone', '=', 'glutathione', 'disulfide', '+', 'hydroquinone', '[RN:R11659]']	R11659	18820023, 20388120, 22686328, 22955277	R11659	C21563_c + gthrd_c <=> gthox_c + hqn_c	['THZPSN']	Not Found
562.63882	FNNBMCIH_03265	yqjG	b3102	glutathionyl-hydroquinone reductase YqjG	ajm:119048697	1.8.5.7	Oxidoreductases; Acting on a sulfur group of donors; With a quinone or similar compound as acceptor	2-(glutathione-S-yl)-hydroquinone:glutathione oxidoreductase	['glutathione', '+', '2-(glutathione-S-yl)-hydroquinone', '=', 'glutathione', 'disulfide', '+', 'hydroquinone', '[RN:R11659]']	R11659	18820023, 20388120, 22686328, 22955277	R11659	C21563_c + gthrd_c <=> gthox_c + hqn_c	['THZPSN']	Not Found
2861806.3	KGFGGBIC_00585	yqjG	b3102	glutathionyl-hydroquinone reductase YqjG	ajm:119048697	1.8.5.7	Oxidoreductases; Acting on a sulfur group of donors; With a quinone or similar compound as acceptor	2-(glutathione-S-yl)-hydroquinone:glutathione oxidoreductase	['glutathione', '+', '2-(glutathione-S-yl)-hydroquinone', '=', 'glutathione', 'disulfide', '+', 'hydroquinone', '[RN:R11659]']	R11659	18820023, 20388120, 22686328, 22955277	R11659	C21563_c + gthrd_c <=> gthox_c + hqn_c	['THZPSN']	Not Found
562.29133	NDDMHMGG_02640	yqjG	b3102	glutathionyl-hydroquinone reductase YqjG	ajm:119048697	1.8.5.7	Oxidoreductases; Acting on a sulfur group of donors; With a quinone or similar compound as acceptor	2-(glutathione-S-yl)-hydroquinone:glutathione oxidoreductase	['glutathione', '+', '2-(glutathione-S-yl)-hydroquinone', '=', 'glutathione', 'disulfide', '+', 'hydroquinone', '[RN:R11659]']	R11659	18820023, 20388120, 22686328, 22955277	R11659	C21563_c + gthrd_c <=> gthox_c + hqn_c	['THZPSN']	Not Found
216592.36	AOLJJHAD_03133	yqjG	b3102	glutathionyl-hydroquinone reductase YqjG	ajm:119048697	1.8.5.7	Oxidoreductases; Acting on a sulfur group of donors; With a quinone or similar compound as acceptor	2-(glutathione-S-yl)-hydroquinone:glutathione oxidoreductase	['glutathione', '+', '2-(glutathione-S-yl)-hydroquinone', '=', 'glutathione', 'disulfide', '+', 'hydroquinone', '[RN:R11659]']	R11659	18820023, 20388120, 22686328, 22955277	R11659	C21563_c + gthrd_c <=> gthox_c + hqn_c	['THZPSN']	Not Found
GCF_905332355.1	DFCNHAML_00612	yqjG	b3102	glutathionyl-hydroquinone reductase YqjG	ajm:119048697	1.8.5.7	Oxidoreductases; Acting on a sulfur group of donors; With a quinone or similar compound as acceptor	2-(glutathione-S-yl)-hydroquinone:glutathione oxidoreductase	['glutathione', '+', '2-(glutathione-S-yl)-hydroquinone', '=', 'glutathione', 'disulfide', '+', 'hydroquinone', '[RN:R11659]']	R11659	18820023, 20388120, 22686328, 22955277	R11659	C21563_c + gthrd_c <=> gthox_c + hqn_c	['THZPSN']	Not Found
373384.11	ICGPCNLO_03431	yqjG	b3102	glutathionyl-hydroquinone reductase YqjG	ajm:119048697	1.8.5.7	Oxidoreductases; Acting on a sulfur group of donors; With a quinone or similar compound as acceptor	2-(glutathione-S-yl)-hydroquinone:glutathione oxidoreductase	['glutathione', '+', '2-(glutathione-S-yl)-hydroquinone', '=', 'glutathione', 'disulfide', '+', 'hydroquinone', '[RN:R11659]']	R11659	18820023, 20388120, 22686328, 22955277	R11659	C21563_c + gthrd_c <=> gthox_c + hqn_c	['THZPSN']	Not Found
562.74551	CIPMOIPF_03731	yqjG	b3102	glutathionyl-hydroquinone reductase YqjG	ajm:119048697	1.8.5.7	Oxidoreductases; Acting on a sulfur group of donors; With a quinone or similar compound as acceptor	2-(glutathione-S-yl)-hydroquinone:glutathione oxidoreductase	['glutathione', '+', '2-(glutathione-S-yl)-hydroquinone', '=', 'glutathione', 'disulfide', '+', 'hydroquinone', '[RN:R11659]']	R11659	18820023, 20388120, 22686328, 22955277	R11659	C21563_c + gthrd_c <=> gthox_c + hqn_c	['THZPSN']	Not Found
562.67796	OBNDCJKM_00607	yqjG	b3102	glutathionyl-hydroquinone reductase YqjG	ajm:119048697	1.8.5.7	Oxidoreductases; Acting on a sulfur group of donors; With a quinone or similar compound as acceptor	2-(glutathione-S-yl)-hydroquinone:glutathione oxidoreductase	['glutathione', '+', '2-(glutathione-S-yl)-hydroquinone', '=', 'glutathione', 'disulfide', '+', 'hydroquinone', '[RN:R11659]']	R11659	18820023, 20388120, 22686328, 22955277	R11659	C21563_c + gthrd_c <=> gthox_c + hqn_c	['THZPSN']	Not Found
562.75680	KIOJFGHM_02274	yqjG	b3102	glutathionyl-hydroquinone reductase YqjG	ajm:119048697	1.8.5.7	Oxidoreductases; Acting on a sulfur group of donors; With a quinone or similar compound as acceptor	2-(glutathione-S-yl)-hydroquinone:glutathione oxidoreductase	['glutathione', '+', '2-(glutathione-S-yl)-hydroquinone', '=', 'glutathione', 'disulfide', '+', 'hydroquinone', '[RN:R11659]']	R11659	18820023, 20388120, 22686328, 22955277	R11659	C21563_c + gthrd_c <=> gthox_c + hqn_c	['THZPSN']	Not Found
562.70400	NIGHBMEC_04328	yqjG	b3102	glutathionyl-hydroquinone reductase YqjG	ajm:119048697	1.8.5.7	Oxidoreductases; Acting on a sulfur group of donors; With a quinone or similar compound as acceptor	2-(glutathione-S-yl)-hydroquinone:glutathione oxidoreductase	['glutathione', '+', '2-(glutathione-S-yl)-hydroquinone', '=', 'glutathione', 'disulfide', '+', 'hydroquinone', '[RN:R11659]']	R11659	18820023, 20388120, 22686328, 22955277	R11659	C21563_c + gthrd_c <=> gthox_c + hqn_c	['THZPSN']	Not Found
GCF_013374255.1	CKIPDLBE_00666	yqjG	b3102	glutathionyl-hydroquinone reductase YqjG	ajm:119048697	1.8.5.7	Oxidoreductases; Acting on a sulfur group of donors; With a quinone or similar compound as acceptor	2-(glutathione-S-yl)-hydroquinone:glutathione oxidoreductase	['glutathione', '+', '2-(glutathione-S-yl)-hydroquinone', '=', 'glutathione', 'disulfide', '+', 'hydroquinone', '[RN:R11659]']	R11659	18820023, 20388120, 22686328, 22955277	R11659	C21563_c + gthrd_c <=> gthox_c + hqn_c	['THZPSN']	Not Found
562.30363	AAGLDELP_03579	yqjG	b3102	glutathionyl-hydroquinone reductase YqjG	ajm:119048697	1.8.5.7	Oxidoreductases; Acting on a sulfur group of donors; With a quinone or similar compound as acceptor	2-(glutathione-S-yl)-hydroquinone:glutathione oxidoreductase	['glutathione', '+', '2-(glutathione-S-yl)-hydroquinone', '=', 'glutathione', 'disulfide', '+', 'hydroquinone', '[RN:R11659]']	R11659	18820023, 20388120, 22686328, 22955277	R11659	C21563_c + gthrd_c <=> gthox_c + hqn_c	['THZPSN']	Not Found
562.63860	BDJJNADC_03068	yqjG	b3102	glutathionyl-hydroquinone reductase YqjG	ajm:119048697	1.8.5.7	Oxidoreductases; Acting on a sulfur group of donors; With a quinone or similar compound as acceptor	2-(glutathione-S-yl)-hydroquinone:glutathione oxidoreductase	['glutathione', '+', '2-(glutathione-S-yl)-hydroquinone', '=', 'glutathione', 'disulfide', '+', 'hydroquinone', '[RN:R11659]']	R11659	18820023, 20388120, 22686328, 22955277	R11659	C21563_c + gthrd_c <=> gthox_c + hqn_c	['THZPSN']	Not Found
83334.363	LCEGBGND_00714	yqjG	b3102	glutathionyl-hydroquinone reductase YqjG	ajm:119048697	1.8.5.7	Oxidoreductases; Acting on a sulfur group of donors; With a quinone or similar compound as acceptor	2-(glutathione-S-yl)-hydroquinone:glutathione oxidoreductase	['glutathione', '+', '2-(glutathione-S-yl)-hydroquinone', '=', 'glutathione', 'disulfide', '+', 'hydroquinone', '[RN:R11659]']	R11659	18820023, 20388120, 22686328, 22955277	R11659	C21563_c + gthrd_c <=> gthox_c + hqn_c	['THZPSN']	Not Found
941322.132	JFNAHFBA_01910	yqjG	b3102	glutathionyl-hydroquinone reductase YqjG	ajm:119048697	1.8.5.7	Oxidoreductases; Acting on a sulfur group of donors; With a quinone or similar compound as acceptor	2-(glutathione-S-yl)-hydroquinone:glutathione oxidoreductase	['glutathione', '+', '2-(glutathione-S-yl)-hydroquinone', '=', 'glutathione', 'disulfide', '+', 'hydroquinone', '[RN:R11659]']	R11659	18820023, 20388120, 22686328, 22955277	R11659	C21563_c + gthrd_c <=> gthox_c + hqn_c	['THZPSN']	Not Found
83334.353	PFIMDMAO_00713	yqjG	b3102	glutathionyl-hydroquinone reductase YqjG	ajm:119048697	1.8.5.7	Oxidoreductases; Acting on a sulfur group of donors; With a quinone or similar compound as acceptor	2-(glutathione-S-yl)-hydroquinone:glutathione oxidoreductase	['glutathione', '+', '2-(glutathione-S-yl)-hydroquinone', '=', 'glutathione', 'disulfide', '+', 'hydroquinone', '[RN:R11659]']	R11659	18820023, 20388120, 22686328, 22955277	R11659	C21563_c + gthrd_c <=> gthox_c + hqn_c	['THZPSN']	Not Found
481805.6	MAMIHIIA_00610	yqjG	b3102	glutathionyl-hydroquinone reductase YqjG	ajm:119048697	1.8.5.7	Oxidoreductases; Acting on a sulfur group of donors; With a quinone or similar compound as acceptor	2-(glutathione-S-yl)-hydroquinone:glutathione oxidoreductase	['glutathione', '+', '2-(glutathione-S-yl)-hydroquinone', '=', 'glutathione', 'disulfide', '+', 'hydroquinone', '[RN:R11659]']	R11659	18820023, 20388120, 22686328, 22955277	R11659	C21563_c + gthrd_c <=> gthox_c + hqn_c	['THZPSN']	Not Found
GCF_016944775.1	DLEEBGOA_03836	yqjG	b3102	glutathionyl-hydroquinone reductase YqjG	ajm:119048697	1.8.5.7	Oxidoreductases; Acting on a sulfur group of donors; With a quinone or similar compound as acceptor	2-(glutathione-S-yl)-hydroquinone:glutathione oxidoreductase	['glutathione', '+', '2-(glutathione-S-yl)-hydroquinone', '=', 'glutathione', 'disulfide', '+', 'hydroquinone', '[RN:R11659]']	R11659	18820023, 20388120, 22686328, 22955277	R11659	C21563_c + gthrd_c <=> gthox_c + hqn_c	['THZPSN']	Not Found
GCF_021166415.1	CEFMGKNK_00735	yqjG	b3102	glutathionyl-hydroquinone reductase YqjG	ajm:119048697	1.8.5.7	Oxidoreductases; Acting on a sulfur group of donors; With a quinone or similar compound as acceptor	2-(glutathione-S-yl)-hydroquinone:glutathione oxidoreductase	['glutathione', '+', '2-(glutathione-S-yl)-hydroquinone', '=', 'glutathione', 'disulfide', '+', 'hydroquinone', '[RN:R11659]']	R11659	18820023, 20388120, 22686328, 22955277	R11659	C21563_c + gthrd_c <=> gthox_c + hqn_c	['THZPSN']	Not Found
562.77333	AHKMDAIE_03147	yqjG	b3102	glutathionyl-hydroquinone reductase YqjG	ajm:119048697	1.8.5.7	Oxidoreductases; Acting on a sulfur group of donors; With a quinone or similar compound as acceptor	2-(glutathione-S-yl)-hydroquinone:glutathione oxidoreductase	['glutathione', '+', '2-(glutathione-S-yl)-hydroquinone', '=', 'glutathione', 'disulfide', '+', 'hydroquinone', '[RN:R11659]']	R11659	18820023, 20388120, 22686328, 22955277	R11659	C21563_c + gthrd_c <=> gthox_c + hqn_c	['THZPSN']	Not Found
1311757.3	PBEAICCO_03285	yqjG	b3102	glutathionyl-hydroquinone reductase YqjG	ajm:119048697	1.8.5.7	Oxidoreductases; Acting on a sulfur group of donors; With a quinone or similar compound as acceptor	2-(glutathione-S-yl)-hydroquinone:glutathione oxidoreductase	['glutathione', '+', '2-(glutathione-S-yl)-hydroquinone', '=', 'glutathione', 'disulfide', '+', 'hydroquinone', '[RN:R11659]']	R11659	18820023, 20388120, 22686328, 22955277	R11659	C21563_c + gthrd_c <=> gthox_c + hqn_c	['THZPSN']	Not Found
562.61703	NLMDLMPN_00619	yqjG	b3102	glutathionyl-hydroquinone reductase YqjG	ajm:119048697	1.8.5.7	Oxidoreductases; Acting on a sulfur group of donors; With a quinone or similar compound as acceptor	2-(glutathione-S-yl)-hydroquinone:glutathione oxidoreductase	['glutathione', '+', '2-(glutathione-S-yl)-hydroquinone', '=', 'glutathione', 'disulfide', '+', 'hydroquinone', '[RN:R11659]']	R11659	18820023, 20388120, 22686328, 22955277	R11659	C21563_c + gthrd_c <=> gthox_c + hqn_c	['THZPSN']	Not Found
562.13553	ILPBOCNJ_04037	yqjG	b3102	glutathionyl-hydroquinone reductase YqjG	ajm:119048697	1.8.5.7	Oxidoreductases; Acting on a sulfur group of donors; With a quinone or similar compound as acceptor	2-(glutathione-S-yl)-hydroquinone:glutathione oxidoreductase	['glutathione', '+', '2-(glutathione-S-yl)-hydroquinone', '=', 'glutathione', 'disulfide', '+', 'hydroquinone', '[RN:R11659]']	R11659	18820023, 20388120, 22686328, 22955277	R11659	C21563_c + gthrd_c <=> gthox_c + hqn_c	['THZPSN']	Not Found
562.76458	PAAKFEBA_00707	yqjG	b3102	glutathionyl-hydroquinone reductase YqjG	ajm:119048697	1.8.5.7	Oxidoreductases; Acting on a sulfur group of donors; With a quinone or similar compound as acceptor	2-(glutathione-S-yl)-hydroquinone:glutathione oxidoreductase	['glutathione', '+', '2-(glutathione-S-yl)-hydroquinone', '=', 'glutathione', 'disulfide', '+', 'hydroquinone', '[RN:R11659]']	R11659	18820023, 20388120, 22686328, 22955277	R11659	C21563_c + gthrd_c <=> gthox_c + hqn_c	['THZPSN']	Not Found
562.33990	CMDONDBM_00650	yqjG	b3102	glutathionyl-hydroquinone reductase YqjG	ajm:119048697	1.8.5.7	Oxidoreductases; Acting on a sulfur group of donors; With a quinone or similar compound as acceptor	2-(glutathione-S-yl)-hydroquinone:glutathione oxidoreductase	['glutathione', '+', '2-(glutathione-S-yl)-hydroquinone', '=', 'glutathione', 'disulfide', '+', 'hydroquinone', '[RN:R11659]']	R11659	18820023, 20388120, 22686328, 22955277	R11659	C21563_c + gthrd_c <=> gthox_c + hqn_c	['THZPSN']	Not Found
83334.477	LAHAEBJO_00716	yqjG	b3102	glutathionyl-hydroquinone reductase YqjG	ajm:119048697	1.8.5.7	Oxidoreductases; Acting on a sulfur group of donors; With a quinone or similar compound as acceptor	2-(glutathione-S-yl)-hydroquinone:glutathione oxidoreductase	['glutathione', '+', '2-(glutathione-S-yl)-hydroquinone', '=', 'glutathione', 'disulfide', '+', 'hydroquinone', '[RN:R11659]']	R11659	18820023, 20388120, 22686328, 22955277	R11659	C21563_c + gthrd_c <=> gthox_c + hqn_c	['THZPSN']	Not Found
GCF_021535025.1	EONHBLGJ_00609	yqjG	b3102	glutathionyl-hydroquinone reductase YqjG	ajm:119048697	1.8.5.7	Oxidoreductases; Acting on a sulfur group of donors; With a quinone or similar compound as acceptor	2-(glutathione-S-yl)-hydroquinone:glutathione oxidoreductase	['glutathione', '+', '2-(glutathione-S-yl)-hydroquinone', '=', 'glutathione', 'disulfide', '+', 'hydroquinone', '[RN:R11659]']	R11659	18820023, 20388120, 22686328, 22955277	R11659	C21563_c + gthrd_c <=> gthox_c + hqn_c	['THZPSN']	Not Found
562.17721	HPNAIJJK_01857	yqjG	b3102	glutathionyl-hydroquinone reductase YqjG	ajm:119048697	1.8.5.7	Oxidoreductases; Acting on a sulfur group of donors; With a quinone or similar compound as acceptor	2-(glutathione-S-yl)-hydroquinone:glutathione oxidoreductase	['glutathione', '+', '2-(glutathione-S-yl)-hydroquinone', '=', 'glutathione', 'disulfide', '+', 'hydroquinone', '[RN:R11659]']	R11659	18820023, 20388120, 22686328, 22955277	R11659	C21563_c + gthrd_c <=> gthox_c + hqn_c	['THZPSN']	Not Found
562.29104	AEOPPDCE_04324	yqjG	b3102	glutathionyl-hydroquinone reductase YqjG	ajm:119048697	1.8.5.7	Oxidoreductases; Acting on a sulfur group of donors; With a quinone or similar compound as acceptor	2-(glutathione-S-yl)-hydroquinone:glutathione oxidoreductase	['glutathione', '+', '2-(glutathione-S-yl)-hydroquinone', '=', 'glutathione', 'disulfide', '+', 'hydroquinone', '[RN:R11659]']	R11659	18820023, 20388120, 22686328, 22955277	R11659	C21563_c + gthrd_c <=> gthox_c + hqn_c	['THZPSN']	Not Found
1446701.3	PMHACPKJ_01503	yqjG	b3102	glutathionyl-hydroquinone reductase YqjG	ajm:119048697	1.8.5.7	Oxidoreductases; Acting on a sulfur group of donors; With a quinone or similar compound as acceptor	2-(glutathione-S-yl)-hydroquinone:glutathione oxidoreductase	['glutathione', '+', '2-(glutathione-S-yl)-hydroquinone', '=', 'glutathione', 'disulfide', '+', 'hydroquinone', '[RN:R11659]']	R11659	18820023, 20388120, 22686328, 22955277	R11659	C21563_c + gthrd_c <=> gthox_c + hqn_c	['THZPSN']	Not Found
562.61481	DCDDLDIF_00626	yqjG	b3102	glutathionyl-hydroquinone reductase YqjG	ajm:119048697	1.8.5.7	Oxidoreductases; Acting on a sulfur group of donors; With a quinone or similar compound as acceptor	2-(glutathione-S-yl)-hydroquinone:glutathione oxidoreductase	['glutathione', '+', '2-(glutathione-S-yl)-hydroquinone', '=', 'glutathione', 'disulfide', '+', 'hydroquinone', '[RN:R11659]']	R11659	18820023, 20388120, 22686328, 22955277	R11659	C21563_c + gthrd_c <=> gthox_c + hqn_c	['THZPSN']	Not Found
GCF_009618015.1	PLHBEOBL_03139	yqjG	b3102	glutathionyl-hydroquinone reductase YqjG	ajm:119048697	1.8.5.7	Oxidoreductases; Acting on a sulfur group of donors; With a quinone or similar compound as acceptor	2-(glutathione-S-yl)-hydroquinone:glutathione oxidoreductase	['glutathione', '+', '2-(glutathione-S-yl)-hydroquinone', '=', 'glutathione', 'disulfide', '+', 'hydroquinone', '[RN:R11659]']	R11659	18820023, 20388120, 22686328, 22955277	R11659	C21563_c + gthrd_c <=> gthox_c + hqn_c	['THZPSN']	Not Found
83334.471	LHGAIDLM_00720	yqjG	b3102	glutathionyl-hydroquinone reductase YqjG	ajm:119048697	1.8.5.7	Oxidoreductases; Acting on a sulfur group of donors; With a quinone or similar compound as acceptor	2-(glutathione-S-yl)-hydroquinone:glutathione oxidoreductase	['glutathione', '+', '2-(glutathione-S-yl)-hydroquinone', '=', 'glutathione', 'disulfide', '+', 'hydroquinone', '[RN:R11659]']	R11659	18820023, 20388120, 22686328, 22955277	R11659	C21563_c + gthrd_c <=> gthox_c + hqn_c	['THZPSN']	Not Found
GCF_003956385.1	KALLOOBB_01954	yqjG	b3102	glutathionyl-hydroquinone reductase YqjG	ajm:119048697	1.8.5.7	Oxidoreductases; Acting on a sulfur group of donors; With a quinone or similar compound as acceptor	2-(glutathione-S-yl)-hydroquinone:glutathione oxidoreductase	['glutathione', '+', '2-(glutathione-S-yl)-hydroquinone', '=', 'glutathione', 'disulfide', '+', 'hydroquinone', '[RN:R11659]']	R11659	18820023, 20388120, 22686328, 22955277	R11659	C21563_c + gthrd_c <=> gthox_c + hqn_c	['THZPSN']	Not Found
562.45389	MANFFELJ_00650	yqjG	b3102	glutathionyl-hydroquinone reductase YqjG	ajm:119048697	1.8.5.7	Oxidoreductases; Acting on a sulfur group of donors; With a quinone or similar compound as acceptor	2-(glutathione-S-yl)-hydroquinone:glutathione oxidoreductase	['glutathione', '+', '2-(glutathione-S-yl)-hydroquinone', '=', 'glutathione', 'disulfide', '+', 'hydroquinone', '[RN:R11659]']	R11659	18820023, 20388120, 22686328, 22955277	R11659	C21563_c + gthrd_c <=> gthox_c + hqn_c	['THZPSN']	Not Found
621.85	GCPPJION_03228	yqjG	b3102	glutathionyl-hydroquinone reductase YqjG	ajm:119048697	1.8.5.7	Oxidoreductases; Acting on a sulfur group of donors; With a quinone or similar compound as acceptor	2-(glutathione-S-yl)-hydroquinone:glutathione oxidoreductase	['glutathione', '+', '2-(glutathione-S-yl)-hydroquinone', '=', 'glutathione', 'disulfide', '+', 'hydroquinone', '[RN:R11659]']	R11659	18820023, 20388120, 22686328, 22955277	R11659	C21563_c + gthrd_c <=> gthox_c + hqn_c	['THZPSN']	Not Found
2126982.6	FECFKHOH_04256	yqjG	b3102	glutathionyl-hydroquinone reductase YqjG	ajm:119048697	1.8.5.7	Oxidoreductases; Acting on a sulfur group of donors; With a quinone or similar compound as acceptor	2-(glutathione-S-yl)-hydroquinone:glutathione oxidoreductase	['glutathione', '+', '2-(glutathione-S-yl)-hydroquinone', '=', 'glutathione', 'disulfide', '+', 'hydroquinone', '[RN:R11659]']	R11659	18820023, 20388120, 22686328, 22955277	R11659	C21563_c + gthrd_c <=> gthox_c + hqn_c	['THZPSN']	Not Found
562.64258	GFIBICAC_02500	yqjG	b3102	glutathionyl-hydroquinone reductase YqjG	ajm:119048697	1.8.5.7	Oxidoreductases; Acting on a sulfur group of donors; With a quinone or similar compound as acceptor	2-(glutathione-S-yl)-hydroquinone:glutathione oxidoreductase	['glutathione', '+', '2-(glutathione-S-yl)-hydroquinone', '=', 'glutathione', 'disulfide', '+', 'hydroquinone', '[RN:R11659]']	R11659	18820023, 20388120, 22686328, 22955277	R11659	C21563_c + gthrd_c <=> gthox_c + hqn_c	['THZPSN']	Not Found
562.9022	DNJDFHFA_00515	yqjG	b3102	glutathionyl-hydroquinone reductase YqjG	ajm:119048697	1.8.5.7	Oxidoreductases; Acting on a sulfur group of donors; With a quinone or similar compound as acceptor	2-(glutathione-S-yl)-hydroquinone:glutathione oxidoreductase	['glutathione', '+', '2-(glutathione-S-yl)-hydroquinone', '=', 'glutathione', 'disulfide', '+', 'hydroquinone', '[RN:R11659]']	R11659	18820023, 20388120, 22686328, 22955277	R11659	C21563_c + gthrd_c <=> gthox_c + hqn_c	['THZPSN']	Not Found
562.67839	ABMJGKBA_00681	yqjG	b3102	glutathionyl-hydroquinone reductase YqjG	ajm:119048697	1.8.5.7	Oxidoreductases; Acting on a sulfur group of donors; With a quinone or similar compound as acceptor	2-(glutathione-S-yl)-hydroquinone:glutathione oxidoreductase	['glutathione', '+', '2-(glutathione-S-yl)-hydroquinone', '=', 'glutathione', 'disulfide', '+', 'hydroquinone', '[RN:R11659]']	R11659	18820023, 20388120, 22686328, 22955277	R11659	C21563_c + gthrd_c <=> gthox_c + hqn_c	['THZPSN']	Not Found
562.62727	DKLGAMHJ_00600	yqjG	b3102	glutathionyl-hydroquinone reductase YqjG	ajm:119048697	1.8.5.7	Oxidoreductases; Acting on a sulfur group of donors; With a quinone or similar compound as acceptor	2-(glutathione-S-yl)-hydroquinone:glutathione oxidoreductase	['glutathione', '+', '2-(glutathione-S-yl)-hydroquinone', '=', 'glutathione', 'disulfide', '+', 'hydroquinone', '[RN:R11659]']	R11659	18820023, 20388120, 22686328, 22955277	R11659	C21563_c + gthrd_c <=> gthox_c + hqn_c	['THZPSN']	Not Found
562.61492	DMMPDHDG_03791	yqjG	b3102	glutathionyl-hydroquinone reductase YqjG	ajm:119048697	1.8.5.7	Oxidoreductases; Acting on a sulfur group of donors; With a quinone or similar compound as acceptor	2-(glutathione-S-yl)-hydroquinone:glutathione oxidoreductase	['glutathione', '+', '2-(glutathione-S-yl)-hydroquinone', '=', 'glutathione', 'disulfide', '+', 'hydroquinone', '[RN:R11659]']	R11659	18820023, 20388120, 22686328, 22955277	R11659	C21563_c + gthrd_c <=> gthox_c + hqn_c	['THZPSN']	Not Found
562.51558	GMPNEEDI_03454	yqjG	b3102	glutathionyl-hydroquinone reductase YqjG	ajm:119048697	1.8.5.7	Oxidoreductases; Acting on a sulfur group of donors; With a quinone or similar compound as acceptor	2-(glutathione-S-yl)-hydroquinone:glutathione oxidoreductase	['glutathione', '+', '2-(glutathione-S-yl)-hydroquinone', '=', 'glutathione', 'disulfide', '+', 'hydroquinone', '[RN:R11659]']	R11659	18820023, 20388120, 22686328, 22955277	R11659	C21563_c + gthrd_c <=> gthox_c + hqn_c	['THZPSN']	Not Found
GCF_002863685.1	DFPILGND_04509	yqjG	b3102	glutathionyl-hydroquinone reductase YqjG	ajm:119048697	1.8.5.7	Oxidoreductases; Acting on a sulfur group of donors; With a quinone or similar compound as acceptor	2-(glutathione-S-yl)-hydroquinone:glutathione oxidoreductase	['glutathione', '+', '2-(glutathione-S-yl)-hydroquinone', '=', 'glutathione', 'disulfide', '+', 'hydroquinone', '[RN:R11659]']	R11659	18820023, 20388120, 22686328, 22955277	R11659	C21563_c + gthrd_c <=> gthox_c + hqn_c	['THZPSN']	Not Found
GCF_900635175.1	NPAIGEBI_00613	yqjG	b3102	glutathionyl-hydroquinone reductase YqjG	ajm:119048697	1.8.5.7	Oxidoreductases; Acting on a sulfur group of donors; With a quinone or similar compound as acceptor	2-(glutathione-S-yl)-hydroquinone:glutathione oxidoreductase	['glutathione', '+', '2-(glutathione-S-yl)-hydroquinone', '=', 'glutathione', 'disulfide', '+', 'hydroquinone', '[RN:R11659]']	R11659	18820023, 20388120, 22686328, 22955277	R11659	C21563_c + gthrd_c <=> gthox_c + hqn_c	['THZPSN']	Not Found
GCF_014168975.1	CKODNGHA_00598	yqjG	b3102	glutathionyl-hydroquinone reductase YqjG	ajm:119048697	1.8.5.7	Oxidoreductases; Acting on a sulfur group of donors; With a quinone or similar compound as acceptor	2-(glutathione-S-yl)-hydroquinone:glutathione oxidoreductase	['glutathione', '+', '2-(glutathione-S-yl)-hydroquinone', '=', 'glutathione', 'disulfide', '+', 'hydroquinone', '[RN:R11659]']	R11659	18820023, 20388120, 22686328, 22955277	R11659	C21563_c + gthrd_c <=> gthox_c + hqn_c	['THZPSN']	Not Found
562.77336	LALPDCAK_03171	yqjG	b3102	glutathionyl-hydroquinone reductase YqjG	ajm:119048697	1.8.5.7	Oxidoreductases; Acting on a sulfur group of donors; With a quinone or similar compound as acceptor	2-(glutathione-S-yl)-hydroquinone:glutathione oxidoreductase	['glutathione', '+', '2-(glutathione-S-yl)-hydroquinone', '=', 'glutathione', 'disulfide', '+', 'hydroquinone', '[RN:R11659]']	R11659	18820023, 20388120, 22686328, 22955277	R11659	C21563_c + gthrd_c <=> gthox_c + hqn_c	['THZPSN']	Not Found
562.29101	HEONIOLP_02314	yqjG	b3102	glutathionyl-hydroquinone reductase YqjG	ajm:119048697	1.8.5.7	Oxidoreductases; Acting on a sulfur group of donors; With a quinone or similar compound as acceptor	2-(glutathione-S-yl)-hydroquinone:glutathione oxidoreductase	['glutathione', '+', '2-(glutathione-S-yl)-hydroquinone', '=', 'glutathione', 'disulfide', '+', 'hydroquinone', '[RN:R11659]']	R11659	18820023, 20388120, 22686328, 22955277	R11659	C21563_c + gthrd_c <=> gthox_c + hqn_c	['THZPSN']	Not Found
83334.391	EMFLHAMM_00707	yqjG	b3102	glutathionyl-hydroquinone reductase YqjG	ajm:119048697	1.8.5.7	Oxidoreductases; Acting on a sulfur group of donors; With a quinone or similar compound as acceptor	2-(glutathione-S-yl)-hydroquinone:glutathione oxidoreductase	['glutathione', '+', '2-(glutathione-S-yl)-hydroquinone', '=', 'glutathione', 'disulfide', '+', 'hydroquinone', '[RN:R11659]']	R11659	18820023, 20388120, 22686328, 22955277	R11659	C21563_c + gthrd_c <=> gthox_c + hqn_c	['THZPSN']	Not Found
562.48226	OKHPEPGL_04107	yqjG	b3102	glutathionyl-hydroquinone reductase YqjG	ajm:119048697	1.8.5.7	Oxidoreductases; Acting on a sulfur group of donors; With a quinone or similar compound as acceptor	2-(glutathione-S-yl)-hydroquinone:glutathione oxidoreductase	['glutathione', '+', '2-(glutathione-S-yl)-hydroquinone', '=', 'glutathione', 'disulfide', '+', 'hydroquinone', '[RN:R11659]']	R11659	18820023, 20388120, 22686328, 22955277	R11659	C21563_c + gthrd_c <=> gthox_c + hqn_c	['THZPSN']	Not Found
562.13552	OHGLFBFH_03948	yqjG	b3102	glutathionyl-hydroquinone reductase YqjG	ajm:119048697	1.8.5.7	Oxidoreductases; Acting on a sulfur group of donors; With a quinone or similar compound as acceptor	2-(glutathione-S-yl)-hydroquinone:glutathione oxidoreductase	['glutathione', '+', '2-(glutathione-S-yl)-hydroquinone', '=', 'glutathione', 'disulfide', '+', 'hydroquinone', '[RN:R11659]']	R11659	18820023, 20388120, 22686328, 22955277	R11659	C21563_c + gthrd_c <=> gthox_c + hqn_c	['THZPSN']	Not Found
562.72329	OBGCKBID_04082	yqjG	b3102	glutathionyl-hydroquinone reductase YqjG	ajm:119048697	1.8.5.7	Oxidoreductases; Acting on a sulfur group of donors; With a quinone or similar compound as acceptor	2-(glutathione-S-yl)-hydroquinone:glutathione oxidoreductase	['glutathione', '+', '2-(glutathione-S-yl)-hydroquinone', '=', 'glutathione', 'disulfide', '+', 'hydroquinone', '[RN:R11659]']	R11659	18820023, 20388120, 22686328, 22955277	R11659	C21563_c + gthrd_c <=> gthox_c + hqn_c	['THZPSN']	Not Found
GCF_021498165.1	NIEILMPK_03504	yqjG	b3102	glutathionyl-hydroquinone reductase YqjG	ajm:119048697	1.8.5.7	Oxidoreductases; Acting on a sulfur group of donors; With a quinone or similar compound as acceptor	2-(glutathione-S-yl)-hydroquinone:glutathione oxidoreductase	['glutathione', '+', '2-(glutathione-S-yl)-hydroquinone', '=', 'glutathione', 'disulfide', '+', 'hydroquinone', '[RN:R11659]']	R11659	18820023, 20388120, 22686328, 22955277	R11659	C21563_c + gthrd_c <=> gthox_c + hqn_c	['THZPSN']	Not Found
562.76461	KIIEOEPO_03826	yqjG	b3102	glutathionyl-hydroquinone reductase YqjG	ajm:119048697	1.8.5.7	Oxidoreductases; Acting on a sulfur group of donors; With a quinone or similar compound as acceptor	2-(glutathione-S-yl)-hydroquinone:glutathione oxidoreductase	['glutathione', '+', '2-(glutathione-S-yl)-hydroquinone', '=', 'glutathione', 'disulfide', '+', 'hydroquinone', '[RN:R11659]']	R11659	18820023, 20388120, 22686328, 22955277	R11659	C21563_c + gthrd_c <=> gthox_c + hqn_c	['THZPSN']	Not Found
562.63782	LDDFJPPB_00601	yqjG	b3102	glutathionyl-hydroquinone reductase YqjG	ajm:119048697	1.8.5.7	Oxidoreductases; Acting on a sulfur group of donors; With a quinone or similar compound as acceptor	2-(glutathione-S-yl)-hydroquinone:glutathione oxidoreductase	['glutathione', '+', '2-(glutathione-S-yl)-hydroquinone', '=', 'glutathione', 'disulfide', '+', 'hydroquinone', '[RN:R11659]']	R11659	18820023, 20388120, 22686328, 22955277	R11659	C21563_c + gthrd_c <=> gthox_c + hqn_c	['THZPSN']	Not Found
562.66857	HIKGLJML_03722	yqjG	b3102	glutathionyl-hydroquinone reductase YqjG	ajm:119048697	1.8.5.7	Oxidoreductases; Acting on a sulfur group of donors; With a quinone or similar compound as acceptor	2-(glutathione-S-yl)-hydroquinone:glutathione oxidoreductase	['glutathione', '+', '2-(glutathione-S-yl)-hydroquinone', '=', 'glutathione', 'disulfide', '+', 'hydroquinone', '[RN:R11659]']	R11659	18820023, 20388120, 22686328, 22955277	R11659	C21563_c + gthrd_c <=> gthox_c + hqn_c	['THZPSN']	Not Found
GCF_020827575.1	CJKFKDKI_03766	yqjG	b3102	glutathionyl-hydroquinone reductase YqjG	ajm:119048697	1.8.5.7	Oxidoreductases; Acting on a sulfur group of donors; With a quinone or similar compound as acceptor	2-(glutathione-S-yl)-hydroquinone:glutathione oxidoreductase	['glutathione', '+', '2-(glutathione-S-yl)-hydroquinone', '=', 'glutathione', 'disulfide', '+', 'hydroquinone', '[RN:R11659]']	R11659	18820023, 20388120, 22686328, 22955277	R11659	C21563_c + gthrd_c <=> gthox_c + hqn_c	['THZPSN']	Not Found
GCF_900636295.1	EBFKNJOK_00657	yqjG	b3102	glutathionyl-hydroquinone reductase YqjG	ajm:119048697	1.8.5.7	Oxidoreductases; Acting on a sulfur group of donors; With a quinone or similar compound as acceptor	2-(glutathione-S-yl)-hydroquinone:glutathione oxidoreductase	['glutathione', '+', '2-(glutathione-S-yl)-hydroquinone', '=', 'glutathione', 'disulfide', '+', 'hydroquinone', '[RN:R11659]']	R11659	18820023, 20388120, 22686328, 22955277	R11659	C21563_c + gthrd_c <=> gthox_c + hqn_c	['THZPSN']	Not Found
622.426	KNDLONHK_04655	yqjG	b3102	glutathionyl-hydroquinone reductase YqjG	ajm:119048697	1.8.5.7	Oxidoreductases; Acting on a sulfur group of donors; With a quinone or similar compound as acceptor	2-(glutathione-S-yl)-hydroquinone:glutathione oxidoreductase	['glutathione', '+', '2-(glutathione-S-yl)-hydroquinone', '=', 'glutathione', 'disulfide', '+', 'hydroquinone', '[RN:R11659]']	R11659	18820023, 20388120, 22686328, 22955277	R11659	C21563_c + gthrd_c <=> gthox_c + hqn_c	['THZPSN']	Not Found
1055544.3	CGALEDNP_03764	yqjG	b3102	glutathionyl-hydroquinone reductase YqjG	ajm:119048697	1.8.5.7	Oxidoreductases; Acting on a sulfur group of donors; With a quinone or similar compound as acceptor	2-(glutathione-S-yl)-hydroquinone:glutathione oxidoreductase	['glutathione', '+', '2-(glutathione-S-yl)-hydroquinone', '=', 'glutathione', 'disulfide', '+', 'hydroquinone', '[RN:R11659]']	R11659	18820023, 20388120, 22686328, 22955277	R11659	C21563_c + gthrd_c <=> gthox_c + hqn_c	['THZPSN']	Not Found
562.63086	LBIIPKPC_03302	yqjG	b3102	glutathionyl-hydroquinone reductase YqjG	ajm:119048697	1.8.5.7	Oxidoreductases; Acting on a sulfur group of donors; With a quinone or similar compound as acceptor	2-(glutathione-S-yl)-hydroquinone:glutathione oxidoreductase	['glutathione', '+', '2-(glutathione-S-yl)-hydroquinone', '=', 'glutathione', 'disulfide', '+', 'hydroquinone', '[RN:R11659]']	R11659	18820023, 20388120, 22686328, 22955277	R11659	C21563_c + gthrd_c <=> gthox_c + hqn_c	['THZPSN']	Not Found
562.58217	DBOAIDFD_03949	yqjG	b3102	glutathionyl-hydroquinone reductase YqjG	ajm:119048697	1.8.5.7	Oxidoreductases; Acting on a sulfur group of donors; With a quinone or similar compound as acceptor	2-(glutathione-S-yl)-hydroquinone:glutathione oxidoreductase	['glutathione', '+', '2-(glutathione-S-yl)-hydroquinone', '=', 'glutathione', 'disulfide', '+', 'hydroquinone', '[RN:R11659]']	R11659	18820023, 20388120, 22686328, 22955277	R11659	C21563_c + gthrd_c <=> gthox_c + hqn_c	['THZPSN']	Not Found
GCF_020985225.1	MMMIAJPN_03956	yqjG	b3102	glutathionyl-hydroquinone reductase YqjG	ajm:119048697	1.8.5.7	Oxidoreductases; Acting on a sulfur group of donors; With a quinone or similar compound as acceptor	2-(glutathione-S-yl)-hydroquinone:glutathione oxidoreductase	['glutathione', '+', '2-(glutathione-S-yl)-hydroquinone', '=', 'glutathione', 'disulfide', '+', 'hydroquinone', '[RN:R11659]']	R11659	18820023, 20388120, 22686328, 22955277	R11659	C21563_c + gthrd_c <=> gthox_c + hqn_c	['THZPSN']	Not Found
562.53977	KHDIFNKA_00675	yqjG	b3102	glutathionyl-hydroquinone reductase YqjG	ajm:119048697	1.8.5.7	Oxidoreductases; Acting on a sulfur group of donors; With a quinone or similar compound as acceptor	2-(glutathione-S-yl)-hydroquinone:glutathione oxidoreductase	['glutathione', '+', '2-(glutathione-S-yl)-hydroquinone', '=', 'glutathione', 'disulfide', '+', 'hydroquinone', '[RN:R11659]']	R11659	18820023, 20388120, 22686328, 22955277	R11659	C21563_c + gthrd_c <=> gthox_c + hqn_c	['THZPSN']	Not Found
GCF_003856695.1	PJHNAMGP_03467	yqjG	b3102	glutathionyl-hydroquinone reductase YqjG	ajm:119048697	1.8.5.7	Oxidoreductases; Acting on a sulfur group of donors; With a quinone or similar compound as acceptor	2-(glutathione-S-yl)-hydroquinone:glutathione oxidoreductase	['glutathione', '+', '2-(glutathione-S-yl)-hydroquinone', '=', 'glutathione', 'disulfide', '+', 'hydroquinone', '[RN:R11659]']	R11659	18820023, 20388120, 22686328, 22955277	R11659	C21563_c + gthrd_c <=> gthox_c + hqn_c	['THZPSN']	Not Found
562.46200	AFEMPKIA_00643	yqjG	b3102	glutathionyl-hydroquinone reductase YqjG	ajm:119048697	1.8.5.7	Oxidoreductases; Acting on a sulfur group of donors; With a quinone or similar compound as acceptor	2-(glutathione-S-yl)-hydroquinone:glutathione oxidoreductase	['glutathione', '+', '2-(glutathione-S-yl)-hydroquinone', '=', 'glutathione', 'disulfide', '+', 'hydroquinone', '[RN:R11659]']	R11659	18820023, 20388120, 22686328, 22955277	R11659	C21563_c + gthrd_c <=> gthox_c + hqn_c	['THZPSN']	Not Found
GCF_016944715.1	MLBKIOEB_04077	yqjG	b3102	glutathionyl-hydroquinone reductase YqjG	ajm:119048697	1.8.5.7	Oxidoreductases; Acting on a sulfur group of donors; With a quinone or similar compound as acceptor	2-(glutathione-S-yl)-hydroquinone:glutathione oxidoreductase	['glutathione', '+', '2-(glutathione-S-yl)-hydroquinone', '=', 'glutathione', 'disulfide', '+', 'hydroquinone', '[RN:R11659]']	R11659	18820023, 20388120, 22686328, 22955277	R11659	C21563_c + gthrd_c <=> gthox_c + hqn_c	['THZPSN']	Not Found
562.5742	MNFGAFFD_04059	yqjG	b3102	glutathionyl-hydroquinone reductase YqjG	ajm:119048697	1.8.5.7	Oxidoreductases; Acting on a sulfur group of donors; With a quinone or similar compound as acceptor	2-(glutathione-S-yl)-hydroquinone:glutathione oxidoreductase	['glutathione', '+', '2-(glutathione-S-yl)-hydroquinone', '=', 'glutathione', 'disulfide', '+', 'hydroquinone', '[RN:R11659]']	R11659	18820023, 20388120, 22686328, 22955277	R11659	C21563_c + gthrd_c <=> gthox_c + hqn_c	['THZPSN']	Not Found
83334.378	HMOHIGIL_00714	yqjG	b3102	glutathionyl-hydroquinone reductase YqjG	ajm:119048697	1.8.5.7	Oxidoreductases; Acting on a sulfur group of donors; With a quinone or similar compound as acceptor	2-(glutathione-S-yl)-hydroquinone:glutathione oxidoreductase	['glutathione', '+', '2-(glutathione-S-yl)-hydroquinone', '=', 'glutathione', 'disulfide', '+', 'hydroquinone', '[RN:R11659]']	R11659	18820023, 20388120, 22686328, 22955277	R11659	C21563_c + gthrd_c <=> gthox_c + hqn_c	['THZPSN']	Not Found
562.58141	JMOLIDGB_00663	yqjG	b3102	glutathionyl-hydroquinone reductase YqjG	ajm:119048697	1.8.5.7	Oxidoreductases; Acting on a sulfur group of donors; With a quinone or similar compound as acceptor	2-(glutathione-S-yl)-hydroquinone:glutathione oxidoreductase	['glutathione', '+', '2-(glutathione-S-yl)-hydroquinone', '=', 'glutathione', 'disulfide', '+', 'hydroquinone', '[RN:R11659]']	R11659	18820023, 20388120, 22686328, 22955277	R11659	C21563_c + gthrd_c <=> gthox_c + hqn_c	['THZPSN']	Not Found
622.81	DCODHGHK_03560	yqjG	b3102	glutathionyl-hydroquinone reductase YqjG	ajm:119048697	1.8.5.7	Oxidoreductases; Acting on a sulfur group of donors; With a quinone or similar compound as acceptor	2-(glutathione-S-yl)-hydroquinone:glutathione oxidoreductase	['glutathione', '+', '2-(glutathione-S-yl)-hydroquinone', '=', 'glutathione', 'disulfide', '+', 'hydroquinone', '[RN:R11659]']	R11659	18820023, 20388120, 22686328, 22955277	R11659	C21563_c + gthrd_c <=> gthox_c + hqn_c	['THZPSN']	Not Found
562.68713	IFBKBNFP_00624	yqjG	b3102	glutathionyl-hydroquinone reductase YqjG	ajm:119048697	1.8.5.7	Oxidoreductases; Acting on a sulfur group of donors; With a quinone or similar compound as acceptor	2-(glutathione-S-yl)-hydroquinone:glutathione oxidoreductase	['glutathione', '+', '2-(glutathione-S-yl)-hydroquinone', '=', 'glutathione', 'disulfide', '+', 'hydroquinone', '[RN:R11659]']	R11659	18820023, 20388120, 22686328, 22955277	R11659	C21563_c + gthrd_c <=> gthox_c + hqn_c	['THZPSN']	Not Found
562.66855	NOMPDIAI_03795	yqjG	b3102	glutathionyl-hydroquinone reductase YqjG	ajm:119048697	1.8.5.7	Oxidoreductases; Acting on a sulfur group of donors; With a quinone or similar compound as acceptor	2-(glutathione-S-yl)-hydroquinone:glutathione oxidoreductase	['glutathione', '+', '2-(glutathione-S-yl)-hydroquinone', '=', 'glutathione', 'disulfide', '+', 'hydroquinone', '[RN:R11659]']	R11659	18820023, 20388120, 22686328, 22955277	R11659	C21563_c + gthrd_c <=> gthox_c + hqn_c	['THZPSN']	Not Found
GCF_003966775.1	EFJJHFOH_04145	yqjG	b3102	glutathionyl-hydroquinone reductase YqjG	ajm:119048697	1.8.5.7	Oxidoreductases; Acting on a sulfur group of donors; With a quinone or similar compound as acceptor	2-(glutathione-S-yl)-hydroquinone:glutathione oxidoreductase	['glutathione', '+', '2-(glutathione-S-yl)-hydroquinone', '=', 'glutathione', 'disulfide', '+', 'hydroquinone', '[RN:R11659]']	R11659	18820023, 20388120, 22686328, 22955277	R11659	C21563_c + gthrd_c <=> gthox_c + hqn_c	['THZPSN']	Not Found
562.11345	ECHADIGB_01699	yqjG	b3102	glutathionyl-hydroquinone reductase YqjG	ajm:119048697	1.8.5.7	Oxidoreductases; Acting on a sulfur group of donors; With a quinone or similar compound as acceptor	2-(glutathione-S-yl)-hydroquinone:glutathione oxidoreductase	['glutathione', '+', '2-(glutathione-S-yl)-hydroquinone', '=', 'glutathione', 'disulfide', '+', 'hydroquinone', '[RN:R11659]']	R11659	18820023, 20388120, 22686328, 22955277	R11659	C21563_c + gthrd_c <=> gthox_c + hqn_c	['THZPSN']	Not Found
562.29135	JMNEPEMO_04734	yqjG	b3102	glutathionyl-hydroquinone reductase YqjG	ajm:119048697	1.8.5.7	Oxidoreductases; Acting on a sulfur group of donors; With a quinone or similar compound as acceptor	2-(glutathione-S-yl)-hydroquinone:glutathione oxidoreductase	['glutathione', '+', '2-(glutathione-S-yl)-hydroquinone', '=', 'glutathione', 'disulfide', '+', 'hydroquinone', '[RN:R11659]']	R11659	18820023, 20388120, 22686328, 22955277	R11659	C21563_c + gthrd_c <=> gthox_c + hqn_c	['THZPSN']	Not Found
562.10890	DAJILLGN_03329	yqjG	b3102	glutathionyl-hydroquinone reductase YqjG	ajm:119048697	1.8.5.7	Oxidoreductases; Acting on a sulfur group of donors; With a quinone or similar compound as acceptor	2-(glutathione-S-yl)-hydroquinone:glutathione oxidoreductase	['glutathione', '+', '2-(glutathione-S-yl)-hydroquinone', '=', 'glutathione', 'disulfide', '+', 'hydroquinone', '[RN:R11659]']	R11659	18820023, 20388120, 22686328, 22955277	R11659	C21563_c + gthrd_c <=> gthox_c + hqn_c	['THZPSN']	Not Found
562.61491	GHHHDECP_00576	yqjG	b3102	glutathionyl-hydroquinone reductase YqjG	ajm:119048697	1.8.5.7	Oxidoreductases; Acting on a sulfur group of donors; With a quinone or similar compound as acceptor	2-(glutathione-S-yl)-hydroquinone:glutathione oxidoreductase	['glutathione', '+', '2-(glutathione-S-yl)-hydroquinone', '=', 'glutathione', 'disulfide', '+', 'hydroquinone', '[RN:R11659]']	R11659	18820023, 20388120, 22686328, 22955277	R11659	C21563_c + gthrd_c <=> gthox_c + hqn_c	['THZPSN']	Not Found
GCF_005393605.2	PJIIMFDD_04220	yqjG	b3102	glutathionyl-hydroquinone reductase YqjG	ajm:119048697	1.8.5.7	Oxidoreductases; Acting on a sulfur group of donors; With a quinone or similar compound as acceptor	2-(glutathione-S-yl)-hydroquinone:glutathione oxidoreductase	['glutathione', '+', '2-(glutathione-S-yl)-hydroquinone', '=', 'glutathione', 'disulfide', '+', 'hydroquinone', '[RN:R11659]']	R11659	18820023, 20388120, 22686328, 22955277	R11659	C21563_c + gthrd_c <=> gthox_c + hqn_c	['THZPSN']	Not Found
562.63781	NHCAAAID_03508	yqjG	b3102	glutathionyl-hydroquinone reductase YqjG	ajm:119048697	1.8.5.7	Oxidoreductases; Acting on a sulfur group of donors; With a quinone or similar compound as acceptor	2-(glutathione-S-yl)-hydroquinone:glutathione oxidoreductase	['glutathione', '+', '2-(glutathione-S-yl)-hydroquinone', '=', 'glutathione', 'disulfide', '+', 'hydroquinone', '[RN:R11659]']	R11659	18820023, 20388120, 22686328, 22955277	R11659	C21563_c + gthrd_c <=> gthox_c + hqn_c	['THZPSN']	Not Found
562.9096	FFCDIBBG_03449	yqjG	b3102	glutathionyl-hydroquinone reductase YqjG	ajm:119048697	1.8.5.7	Oxidoreductases; Acting on a sulfur group of donors; With a quinone or similar compound as acceptor	2-(glutathione-S-yl)-hydroquinone:glutathione oxidoreductase	['glutathione', '+', '2-(glutathione-S-yl)-hydroquinone', '=', 'glutathione', 'disulfide', '+', 'hydroquinone', '[RN:R11659]']	R11659	18820023, 20388120, 22686328, 22955277	R11659	C21563_c + gthrd_c <=> gthox_c + hqn_c	['THZPSN']	Not Found
562.28391	OAAECPNM_01113	yqjG	b3102	glutathionyl-hydroquinone reductase YqjG	ajm:119048697	1.8.5.7	Oxidoreductases; Acting on a sulfur group of donors; With a quinone or similar compound as acceptor	2-(glutathione-S-yl)-hydroquinone:glutathione oxidoreductase	['glutathione', '+', '2-(glutathione-S-yl)-hydroquinone', '=', 'glutathione', 'disulfide', '+', 'hydroquinone', '[RN:R11659]']	R11659	18820023, 20388120, 22686328, 22955277	R11659	C21563_c + gthrd_c <=> gthox_c + hqn_c	['THZPSN']	Not Found
562.6958	NFBHCICB_01922	yqjG	b3102	glutathionyl-hydroquinone reductase YqjG	ajm:119048697	1.8.5.7	Oxidoreductases; Acting on a sulfur group of donors; With a quinone or similar compound as acceptor	2-(glutathione-S-yl)-hydroquinone:glutathione oxidoreductase	['glutathione', '+', '2-(glutathione-S-yl)-hydroquinone', '=', 'glutathione', 'disulfide', '+', 'hydroquinone', '[RN:R11659]']	R11659	18820023, 20388120, 22686328, 22955277	R11659	C21563_c + gthrd_c <=> gthox_c + hqn_c	['THZPSN']	Not Found
GCF_900635205.1	PNEJMOEG_00607	yqjG	b3102	glutathionyl-hydroquinone reductase YqjG	ajm:119048697	1.8.5.7	Oxidoreductases; Acting on a sulfur group of donors; With a quinone or similar compound as acceptor	2-(glutathione-S-yl)-hydroquinone:glutathione oxidoreductase	['glutathione', '+', '2-(glutathione-S-yl)-hydroquinone', '=', 'glutathione', 'disulfide', '+', 'hydroquinone', '[RN:R11659]']	R11659	18820023, 20388120, 22686328, 22955277	R11659	C21563_c + gthrd_c <=> gthox_c + hqn_c	['THZPSN']	Not Found
562.67842	DMIDFNCD_01885	yqjG	b3102	glutathionyl-hydroquinone reductase YqjG	ajm:119048697	1.8.5.7	Oxidoreductases; Acting on a sulfur group of donors; With a quinone or similar compound as acceptor	2-(glutathione-S-yl)-hydroquinone:glutathione oxidoreductase	['glutathione', '+', '2-(glutathione-S-yl)-hydroquinone', '=', 'glutathione', 'disulfide', '+', 'hydroquinone', '[RN:R11659]']	R11659	18820023, 20388120, 22686328, 22955277	R11659	C21563_c + gthrd_c <=> gthox_c + hqn_c	['THZPSN']	Not Found
GCF_016404165.2	CLMFJGPH_03247	yqjG	b3102	glutathionyl-hydroquinone reductase YqjG	ajm:119048697	1.8.5.7	Oxidoreductases; Acting on a sulfur group of donors; With a quinone or similar compound as acceptor	2-(glutathione-S-yl)-hydroquinone:glutathione oxidoreductase	['glutathione', '+', '2-(glutathione-S-yl)-hydroquinone', '=', 'glutathione', 'disulfide', '+', 'hydroquinone', '[RN:R11659]']	R11659	18820023, 20388120, 22686328, 22955277	R11659	C21563_c + gthrd_c <=> gthox_c + hqn_c	['THZPSN']	Not Found
2605619.9	NJPDDIHK_00880	yqjG	b3102	glutathionyl-hydroquinone reductase YqjG	ajm:119048697	1.8.5.7	Oxidoreductases; Acting on a sulfur group of donors; With a quinone or similar compound as acceptor	2-(glutathione-S-yl)-hydroquinone:glutathione oxidoreductase	['glutathione', '+', '2-(glutathione-S-yl)-hydroquinone', '=', 'glutathione', 'disulfide', '+', 'hydroquinone', '[RN:R11659]']	R11659	18820023, 20388120, 22686328, 22955277	R11659	C21563_c + gthrd_c <=> gthox_c + hqn_c	['THZPSN']	Not Found
198215.6	LGBGFECP_03452	yqjG	b3102	glutathionyl-hydroquinone reductase YqjG	ajm:119048697	1.8.5.7	Oxidoreductases; Acting on a sulfur group of donors; With a quinone or similar compound as acceptor	2-(glutathione-S-yl)-hydroquinone:glutathione oxidoreductase	['glutathione', '+', '2-(glutathione-S-yl)-hydroquinone', '=', 'glutathione', 'disulfide', '+', 'hydroquinone', '[RN:R11659]']	R11659	18820023, 20388120, 22686328, 22955277	R11659	C21563_c + gthrd_c <=> gthox_c + hqn_c	['THZPSN']	Not Found
562.60437	KPLKAECB_00619	yqjG	b3102	glutathionyl-hydroquinone reductase YqjG	ajm:119048697	1.8.5.7	Oxidoreductases; Acting on a sulfur group of donors; With a quinone or similar compound as acceptor	2-(glutathione-S-yl)-hydroquinone:glutathione oxidoreductase	['glutathione', '+', '2-(glutathione-S-yl)-hydroquinone', '=', 'glutathione', 'disulfide', '+', 'hydroquinone', '[RN:R11659]']	R11659	18820023, 20388120, 22686328, 22955277	R11659	C21563_c + gthrd_c <=> gthox_c + hqn_c	['THZPSN']	Not Found
562.76454	GIJKIEKN_01683	yqjG	b3102	glutathionyl-hydroquinone reductase YqjG	ajm:119048697	1.8.5.7	Oxidoreductases; Acting on a sulfur group of donors; With a quinone or similar compound as acceptor	2-(glutathione-S-yl)-hydroquinone:glutathione oxidoreductase	['glutathione', '+', '2-(glutathione-S-yl)-hydroquinone', '=', 'glutathione', 'disulfide', '+', 'hydroquinone', '[RN:R11659]']	R11659	18820023, 20388120, 22686328, 22955277	R11659	C21563_c + gthrd_c <=> gthox_c + hqn_c	['THZPSN']	Not Found
562.13743	AJMKFELF_00788	yqjG	b3102	glutathionyl-hydroquinone reductase YqjG	ajm:119048697	1.8.5.7	Oxidoreductases; Acting on a sulfur group of donors; With a quinone or similar compound as acceptor	2-(glutathione-S-yl)-hydroquinone:glutathione oxidoreductase	['glutathione', '+', '2-(glutathione-S-yl)-hydroquinone', '=', 'glutathione', 'disulfide', '+', 'hydroquinone', '[RN:R11659]']	R11659	18820023, 20388120, 22686328, 22955277	R11659	C21563_c + gthrd_c <=> gthox_c + hqn_c	['THZPSN']	Not Found
562.61704	DLCMBDNF_00656	yqjG	b3102	glutathionyl-hydroquinone reductase YqjG	ajm:119048697	1.8.5.7	Oxidoreductases; Acting on a sulfur group of donors; With a quinone or similar compound as acceptor	2-(glutathione-S-yl)-hydroquinone:glutathione oxidoreductase	['glutathione', '+', '2-(glutathione-S-yl)-hydroquinone', '=', 'glutathione', 'disulfide', '+', 'hydroquinone', '[RN:R11659]']	R11659	18820023, 20388120, 22686328, 22955277	R11659	C21563_c + gthrd_c <=> gthox_c + hqn_c	['THZPSN']	Not Found
83334.377	KENCNHHO_00714	yqjG	b3102	glutathionyl-hydroquinone reductase YqjG	ajm:119048697	1.8.5.7	Oxidoreductases; Acting on a sulfur group of donors; With a quinone or similar compound as acceptor	2-(glutathione-S-yl)-hydroquinone:glutathione oxidoreductase	['glutathione', '+', '2-(glutathione-S-yl)-hydroquinone', '=', 'glutathione', 'disulfide', '+', 'hydroquinone', '[RN:R11659]']	R11659	18820023, 20388120, 22686328, 22955277	R11659	C21563_c + gthrd_c <=> gthox_c + hqn_c	['THZPSN']	Not Found
562.5741	BDICHNGE_04022	yqjG	b3102	glutathionyl-hydroquinone reductase YqjG	ajm:119048697	1.8.5.7	Oxidoreductases; Acting on a sulfur group of donors; With a quinone or similar compound as acceptor	2-(glutathione-S-yl)-hydroquinone:glutathione oxidoreductase	['glutathione', '+', '2-(glutathione-S-yl)-hydroquinone', '=', 'glutathione', 'disulfide', '+', 'hydroquinone', '[RN:R11659]']	R11659	18820023, 20388120, 22686328, 22955277	R11659	C21563_c + gthrd_c <=> gthox_c + hqn_c	['THZPSN']	Not Found
562.60467	JIADEFFJ_02993	yqjG	b3102	glutathionyl-hydroquinone reductase YqjG	ajm:119048697	1.8.5.7	Oxidoreductases; Acting on a sulfur group of donors; With a quinone or similar compound as acceptor	2-(glutathione-S-yl)-hydroquinone:glutathione oxidoreductase	['glutathione', '+', '2-(glutathione-S-yl)-hydroquinone', '=', 'glutathione', 'disulfide', '+', 'hydroquinone', '[RN:R11659]']	R11659	18820023, 20388120, 22686328, 22955277	R11659	C21563_c + gthrd_c <=> gthox_c + hqn_c	['THZPSN']	Not Found
2773707.3	LJMIEADD_00636	yqjG	b3102	glutathionyl-hydroquinone reductase YqjG	ajm:119048697	1.8.5.7	Oxidoreductases; Acting on a sulfur group of donors; With a quinone or similar compound as acceptor	2-(glutathione-S-yl)-hydroquinone:glutathione oxidoreductase	['glutathione', '+', '2-(glutathione-S-yl)-hydroquinone', '=', 'glutathione', 'disulfide', '+', 'hydroquinone', '[RN:R11659]']	R11659	18820023, 20388120, 22686328, 22955277	R11659	C21563_c + gthrd_c <=> gthox_c + hqn_c	['THZPSN']	Not Found
562.75631	JPMFPJBL_03551	yqjG	b3102	glutathionyl-hydroquinone reductase YqjG	ajm:119048697	1.8.5.7	Oxidoreductases; Acting on a sulfur group of donors; With a quinone or similar compound as acceptor	2-(glutathione-S-yl)-hydroquinone:glutathione oxidoreductase	['glutathione', '+', '2-(glutathione-S-yl)-hydroquinone', '=', 'glutathione', 'disulfide', '+', 'hydroquinone', '[RN:R11659]']	R11659	18820023, 20388120, 22686328, 22955277	R11659	C21563_c + gthrd_c <=> gthox_c + hqn_c	['THZPSN']	Not Found
562.61501	AOFFFIGP_03342	yqjG	b3102	glutathionyl-hydroquinone reductase YqjG	ajm:119048697	1.8.5.7	Oxidoreductases; Acting on a sulfur group of donors; With a quinone or similar compound as acceptor	2-(glutathione-S-yl)-hydroquinone:glutathione oxidoreductase	['glutathione', '+', '2-(glutathione-S-yl)-hydroquinone', '=', 'glutathione', 'disulfide', '+', 'hydroquinone', '[RN:R11659]']	R11659	18820023, 20388120, 22686328, 22955277	R11659	C21563_c + gthrd_c <=> gthox_c + hqn_c	['THZPSN']	Not Found
562.60464	BGKLDEEN_01273	yqjG	b3102	glutathionyl-hydroquinone reductase YqjG	ajm:119048697	1.8.5.7	Oxidoreductases; Acting on a sulfur group of donors; With a quinone or similar compound as acceptor	2-(glutathione-S-yl)-hydroquinone:glutathione oxidoreductase	['glutathione', '+', '2-(glutathione-S-yl)-hydroquinone', '=', 'glutathione', 'disulfide', '+', 'hydroquinone', '[RN:R11659]']	R11659	18820023, 20388120, 22686328, 22955277	R11659	C21563_c + gthrd_c <=> gthox_c + hqn_c	['THZPSN']	Not Found
562.29016	MKLPPPCC_03508	yqjG	b3102	glutathionyl-hydroquinone reductase YqjG	ajm:119048697	1.8.5.7	Oxidoreductases; Acting on a sulfur group of donors; With a quinone or similar compound as acceptor	2-(glutathione-S-yl)-hydroquinone:glutathione oxidoreductase	['glutathione', '+', '2-(glutathione-S-yl)-hydroquinone', '=', 'glutathione', 'disulfide', '+', 'hydroquinone', '[RN:R11659]']	R11659	18820023, 20388120, 22686328, 22955277	R11659	C21563_c + gthrd_c <=> gthox_c + hqn_c	['THZPSN']	Not Found
562.79210	MCLPHKFG_00625	yqjG	b3102	glutathionyl-hydroquinone reductase YqjG	ajm:119048697	1.8.5.7	Oxidoreductases; Acting on a sulfur group of donors; With a quinone or similar compound as acceptor	2-(glutathione-S-yl)-hydroquinone:glutathione oxidoreductase	['glutathione', '+', '2-(glutathione-S-yl)-hydroquinone', '=', 'glutathione', 'disulfide', '+', 'hydroquinone', '[RN:R11659]']	R11659	18820023, 20388120, 22686328, 22955277	R11659	C21563_c + gthrd_c <=> gthox_c + hqn_c	['THZPSN']	Not Found
562.79209	NBLCMCCO_00674	yqjG	b3102	glutathionyl-hydroquinone reductase YqjG	ajm:119048697	1.8.5.7	Oxidoreductases; Acting on a sulfur group of donors; With a quinone or similar compound as acceptor	2-(glutathione-S-yl)-hydroquinone:glutathione oxidoreductase	['glutathione', '+', '2-(glutathione-S-yl)-hydroquinone', '=', 'glutathione', 'disulfide', '+', 'hydroquinone', '[RN:R11659]']	R11659	18820023, 20388120, 22686328, 22955277	R11659	C21563_c + gthrd_c <=> gthox_c + hqn_c	['THZPSN']	Not Found
562.29156	MKFBJIOG_02808	yqjG	b3102	glutathionyl-hydroquinone reductase YqjG	ajm:119048697	1.8.5.7	Oxidoreductases; Acting on a sulfur group of donors; With a quinone or similar compound as acceptor	2-(glutathione-S-yl)-hydroquinone:glutathione oxidoreductase	['glutathione', '+', '2-(glutathione-S-yl)-hydroquinone', '=', 'glutathione', 'disulfide', '+', 'hydroquinone', '[RN:R11659]']	R11659	18820023, 20388120, 22686328, 22955277	R11659	C21563_c + gthrd_c <=> gthox_c + hqn_c	['THZPSN']	Not Found
562.79113	DMDBKLKA_00611	yqjG	b3102	glutathionyl-hydroquinone reductase YqjG	ajm:119048697	1.8.5.7	Oxidoreductases; Acting on a sulfur group of donors; With a quinone or similar compound as acceptor	2-(glutathione-S-yl)-hydroquinone:glutathione oxidoreductase	['glutathione', '+', '2-(glutathione-S-yl)-hydroquinone', '=', 'glutathione', 'disulfide', '+', 'hydroquinone', '[RN:R11659]']	R11659	18820023, 20388120, 22686328, 22955277	R11659	C21563_c + gthrd_c <=> gthox_c + hqn_c	['THZPSN']	Not Found
701177.3	BKAAHBHG_03772	yqjG	b3102	glutathionyl-hydroquinone reductase YqjG	ajm:119048697	1.8.5.7	Oxidoreductases; Acting on a sulfur group of donors; With a quinone or similar compound as acceptor	2-(glutathione-S-yl)-hydroquinone:glutathione oxidoreductase	['glutathione', '+', '2-(glutathione-S-yl)-hydroquinone', '=', 'glutathione', 'disulfide', '+', 'hydroquinone', '[RN:R11659]']	R11659	18820023, 20388120, 22686328, 22955277	R11659	C21563_c + gthrd_c <=> gthox_c + hqn_c	['THZPSN']	Not Found
GCF_021166395.1	AFAJJEMH_00735	yqjG	b3102	glutathionyl-hydroquinone reductase YqjG	ajm:119048697	1.8.5.7	Oxidoreductases; Acting on a sulfur group of donors; With a quinone or similar compound as acceptor	2-(glutathione-S-yl)-hydroquinone:glutathione oxidoreductase	['glutathione', '+', '2-(glutathione-S-yl)-hydroquinone', '=', 'glutathione', 'disulfide', '+', 'hydroquinone', '[RN:R11659]']	R11659	18820023, 20388120, 22686328, 22955277	R11659	C21563_c + gthrd_c <=> gthox_c + hqn_c	['THZPSN']	Not Found
562.29110	DAPAALND_01320	yqjG	b3102	glutathionyl-hydroquinone reductase YqjG	ajm:119048697	1.8.5.7	Oxidoreductases; Acting on a sulfur group of donors; With a quinone or similar compound as acceptor	2-(glutathione-S-yl)-hydroquinone:glutathione oxidoreductase	['glutathione', '+', '2-(glutathione-S-yl)-hydroquinone', '=', 'glutathione', 'disulfide', '+', 'hydroquinone', '[RN:R11659]']	R11659	18820023, 20388120, 22686328, 22955277	R11659	C21563_c + gthrd_c <=> gthox_c + hqn_c	['THZPSN']	Not Found
562.63084	NPFMAHFG_00697	yqjG	b3102	glutathionyl-hydroquinone reductase YqjG	ajm:119048697	1.8.5.7	Oxidoreductases; Acting on a sulfur group of donors; With a quinone or similar compound as acceptor	2-(glutathione-S-yl)-hydroquinone:glutathione oxidoreductase	['glutathione', '+', '2-(glutathione-S-yl)-hydroquinone', '=', 'glutathione', 'disulfide', '+', 'hydroquinone', '[RN:R11659]']	R11659	18820023, 20388120, 22686328, 22955277	R11659	C21563_c + gthrd_c <=> gthox_c + hqn_c	['THZPSN']	Not Found
364106.45	IIIINOGD_03292	yqjG	b3102	glutathionyl-hydroquinone reductase YqjG	ajm:119048697	1.8.5.7	Oxidoreductases; Acting on a sulfur group of donors; With a quinone or similar compound as acceptor	2-(glutathione-S-yl)-hydroquinone:glutathione oxidoreductase	['glutathione', '+', '2-(glutathione-S-yl)-hydroquinone', '=', 'glutathione', 'disulfide', '+', 'hydroquinone', '[RN:R11659]']	R11659	18820023, 20388120, 22686328, 22955277	R11659	C21563_c + gthrd_c <=> gthox_c + hqn_c	['THZPSN']	Not Found
562.28398	DIFPJHKF_03100	yqjG	b3102	glutathionyl-hydroquinone reductase YqjG	ajm:119048697	1.8.5.7	Oxidoreductases; Acting on a sulfur group of donors; With a quinone or similar compound as acceptor	2-(glutathione-S-yl)-hydroquinone:glutathione oxidoreductase	['glutathione', '+', '2-(glutathione-S-yl)-hydroquinone', '=', 'glutathione', 'disulfide', '+', 'hydroquinone', '[RN:R11659]']	R11659	18820023, 20388120, 22686328, 22955277	R11659	C21563_c + gthrd_c <=> gthox_c + hqn_c	['THZPSN']	Not Found
562.75739	GKCAENMC_00160	yqjG	b3102	glutathionyl-hydroquinone reductase YqjG	ajm:119048697	1.8.5.7	Oxidoreductases; Acting on a sulfur group of donors; With a quinone or similar compound as acceptor	2-(glutathione-S-yl)-hydroquinone:glutathione oxidoreductase	['glutathione', '+', '2-(glutathione-S-yl)-hydroquinone', '=', 'glutathione', 'disulfide', '+', 'hydroquinone', '[RN:R11659]']	R11659	18820023, 20388120, 22686328, 22955277	R11659	C21563_c + gthrd_c <=> gthox_c + hqn_c	['THZPSN']	Not Found
562.29108	MACMDPPB_03068	yqjG	b3102	glutathionyl-hydroquinone reductase YqjG	ajm:119048697	1.8.5.7	Oxidoreductases; Acting on a sulfur group of donors; With a quinone or similar compound as acceptor	2-(glutathione-S-yl)-hydroquinone:glutathione oxidoreductase	['glutathione', '+', '2-(glutathione-S-yl)-hydroquinone', '=', 'glutathione', 'disulfide', '+', 'hydroquinone', '[RN:R11659]']	R11659	18820023, 20388120, 22686328, 22955277	R11659	C21563_c + gthrd_c <=> gthox_c + hqn_c	['THZPSN']	Not Found
562.78279	PIGBFMEM_00850	yqjG	b3102	glutathionyl-hydroquinone reductase YqjG	ajm:119048697	1.8.5.7	Oxidoreductases; Acting on a sulfur group of donors; With a quinone or similar compound as acceptor	2-(glutathione-S-yl)-hydroquinone:glutathione oxidoreductase	['glutathione', '+', '2-(glutathione-S-yl)-hydroquinone', '=', 'glutathione', 'disulfide', '+', 'hydroquinone', '[RN:R11659]']	R11659	18820023, 20388120, 22686328, 22955277	R11659	C21563_c + gthrd_c <=> gthox_c + hqn_c	['THZPSN']	Not Found
562.17368	EDIGLNAD_02470	yqjG	b3102	glutathionyl-hydroquinone reductase YqjG	ajm:119048697	1.8.5.7	Oxidoreductases; Acting on a sulfur group of donors; With a quinone or similar compound as acceptor	2-(glutathione-S-yl)-hydroquinone:glutathione oxidoreductase	['glutathione', '+', '2-(glutathione-S-yl)-hydroquinone', '=', 'glutathione', 'disulfide', '+', 'hydroquinone', '[RN:R11659]']	R11659	18820023, 20388120, 22686328, 22955277	R11659	C21563_c + gthrd_c <=> gthox_c + hqn_c	['THZPSN']	Not Found
562.13545	NDEOHFAL_03216	yqjG	b3102	glutathionyl-hydroquinone reductase YqjG	ajm:119048697	1.8.5.7	Oxidoreductases; Acting on a sulfur group of donors; With a quinone or similar compound as acceptor	2-(glutathione-S-yl)-hydroquinone:glutathione oxidoreductase	['glutathione', '+', '2-(glutathione-S-yl)-hydroquinone', '=', 'glutathione', 'disulfide', '+', 'hydroquinone', '[RN:R11659]']	R11659	18820023, 20388120, 22686328, 22955277	R11659	C21563_c + gthrd_c <=> gthox_c + hqn_c	['THZPSN']	Not Found
562.62716	IKOEFIIP_03309	yqjG	b3102	glutathionyl-hydroquinone reductase YqjG	ajm:119048697	1.8.5.7	Oxidoreductases; Acting on a sulfur group of donors; With a quinone or similar compound as acceptor	2-(glutathione-S-yl)-hydroquinone:glutathione oxidoreductase	['glutathione', '+', '2-(glutathione-S-yl)-hydroquinone', '=', 'glutathione', 'disulfide', '+', 'hydroquinone', '[RN:R11659]']	R11659	18820023, 20388120, 22686328, 22955277	R11659	C21563_c + gthrd_c <=> gthox_c + hqn_c	['THZPSN']	Not Found
562.74541	ABAHFJAG_00666	yqjG	b3102	glutathionyl-hydroquinone reductase YqjG	ajm:119048697	1.8.5.7	Oxidoreductases; Acting on a sulfur group of donors; With a quinone or similar compound as acceptor	2-(glutathione-S-yl)-hydroquinone:glutathione oxidoreductase	['glutathione', '+', '2-(glutathione-S-yl)-hydroquinone', '=', 'glutathione', 'disulfide', '+', 'hydroquinone', '[RN:R11659]']	R11659	18820023, 20388120, 22686328, 22955277	R11659	C21563_c + gthrd_c <=> gthox_c + hqn_c	['THZPSN']	Not Found
562.61496	BKNJDOOD_01092	yqjG	b3102	glutathionyl-hydroquinone reductase YqjG	ajm:119048697	1.8.5.7	Oxidoreductases; Acting on a sulfur group of donors; With a quinone or similar compound as acceptor	2-(glutathione-S-yl)-hydroquinone:glutathione oxidoreductase	['glutathione', '+', '2-(glutathione-S-yl)-hydroquinone', '=', 'glutathione', 'disulfide', '+', 'hydroquinone', '[RN:R11659]']	R11659	18820023, 20388120, 22686328, 22955277	R11659	C21563_c + gthrd_c <=> gthox_c + hqn_c	['THZPSN']	Not Found
562.45430	PDANKMNM_03342	yqjG	b3102	glutathionyl-hydroquinone reductase YqjG	ajm:119048697	1.8.5.7	Oxidoreductases; Acting on a sulfur group of donors; With a quinone or similar compound as acceptor	2-(glutathione-S-yl)-hydroquinone:glutathione oxidoreductase	['glutathione', '+', '2-(glutathione-S-yl)-hydroquinone', '=', 'glutathione', 'disulfide', '+', 'hydroquinone', '[RN:R11659]']	R11659	18820023, 20388120, 22686328, 22955277	R11659	C21563_c + gthrd_c <=> gthox_c + hqn_c	['THZPSN']	Not Found
562.75653	KOJKIPMG_00572	yqjG	b3102	glutathionyl-hydroquinone reductase YqjG	ajm:119048697	1.8.5.7	Oxidoreductases; Acting on a sulfur group of donors; With a quinone or similar compound as acceptor	2-(glutathione-S-yl)-hydroquinone:glutathione oxidoreductase	['glutathione', '+', '2-(glutathione-S-yl)-hydroquinone', '=', 'glutathione', 'disulfide', '+', 'hydroquinone', '[RN:R11659]']	R11659	18820023, 20388120, 22686328, 22955277	R11659	C21563_c + gthrd_c <=> gthox_c + hqn_c	['THZPSN']	Not Found
GCF_014171015.1	LOOANHNE_00634	yqjG	b3102	glutathionyl-hydroquinone reductase YqjG	ajm:119048697	1.8.5.7	Oxidoreductases; Acting on a sulfur group of donors; With a quinone or similar compound as acceptor	2-(glutathione-S-yl)-hydroquinone:glutathione oxidoreductase	['glutathione', '+', '2-(glutathione-S-yl)-hydroquinone', '=', 'glutathione', 'disulfide', '+', 'hydroquinone', '[RN:R11659]']	R11659	18820023, 20388120, 22686328, 22955277	R11659	C21563_c + gthrd_c <=> gthox_c + hqn_c	['THZPSN']	Not Found
GCF_014169695.1	BKBPPLEN_00612	yqjG	b3102	glutathionyl-hydroquinone reductase YqjG	ajm:119048697	1.8.5.7	Oxidoreductases; Acting on a sulfur group of donors; With a quinone or similar compound as acceptor	2-(glutathione-S-yl)-hydroquinone:glutathione oxidoreductase	['glutathione', '+', '2-(glutathione-S-yl)-hydroquinone', '=', 'glutathione', 'disulfide', '+', 'hydroquinone', '[RN:R11659]']	R11659	18820023, 20388120, 22686328, 22955277	R11659	C21563_c + gthrd_c <=> gthox_c + hqn_c	['THZPSN']	Not Found
GCF_900636235.1	MNCBFELD_00600	yqjG	b3102	glutathionyl-hydroquinone reductase YqjG	ajm:119048697	1.8.5.7	Oxidoreductases; Acting on a sulfur group of donors; With a quinone or similar compound as acceptor	2-(glutathione-S-yl)-hydroquinone:glutathione oxidoreductase	['glutathione', '+', '2-(glutathione-S-yl)-hydroquinone', '=', 'glutathione', 'disulfide', '+', 'hydroquinone', '[RN:R11659]']	R11659	18820023, 20388120, 22686328, 22955277	R11659	C21563_c + gthrd_c <=> gthox_c + hqn_c	['THZPSN']	Not Found
GCF_900636305.1	HFOIIJLF_00633	yqjG	b3102	glutathionyl-hydroquinone reductase YqjG	ajm:119048697	1.8.5.7	Oxidoreductases; Acting on a sulfur group of donors; With a quinone or similar compound as acceptor	2-(glutathione-S-yl)-hydroquinone:glutathione oxidoreductase	['glutathione', '+', '2-(glutathione-S-yl)-hydroquinone', '=', 'glutathione', 'disulfide', '+', 'hydroquinone', '[RN:R11659]']	R11659	18820023, 20388120, 22686328, 22955277	R11659	C21563_c + gthrd_c <=> gthox_c + hqn_c	['THZPSN']	Not Found
562.67837	PPLONLCN_04083	yqjG	b3102	glutathionyl-hydroquinone reductase YqjG	ajm:119048697	1.8.5.7	Oxidoreductases; Acting on a sulfur group of donors; With a quinone or similar compound as acceptor	2-(glutathione-S-yl)-hydroquinone:glutathione oxidoreductase	['glutathione', '+', '2-(glutathione-S-yl)-hydroquinone', '=', 'glutathione', 'disulfide', '+', 'hydroquinone', '[RN:R11659]']	R11659	18820023, 20388120, 22686328, 22955277	R11659	C21563_c + gthrd_c <=> gthox_c + hqn_c	['THZPSN']	Not Found
623.733	MIKMHBCD_02311	yqjG	b3102	glutathionyl-hydroquinone reductase YqjG	ajm:119048697	1.8.5.7	Oxidoreductases; Acting on a sulfur group of donors; With a quinone or similar compound as acceptor	2-(glutathione-S-yl)-hydroquinone:glutathione oxidoreductase	['glutathione', '+', '2-(glutathione-S-yl)-hydroquinone', '=', 'glutathione', 'disulfide', '+', 'hydroquinone', '[RN:R11659]']	R11659	18820023, 20388120, 22686328, 22955277	R11659	C21563_c + gthrd_c <=> gthox_c + hqn_c	['THZPSN']	Not Found
562.28413	GNEHELDL_03101	yqjG	b3102	glutathionyl-hydroquinone reductase YqjG	ajm:119048697	1.8.5.7	Oxidoreductases; Acting on a sulfur group of donors; With a quinone or similar compound as acceptor	2-(glutathione-S-yl)-hydroquinone:glutathione oxidoreductase	['glutathione', '+', '2-(glutathione-S-yl)-hydroquinone', '=', 'glutathione', 'disulfide', '+', 'hydroquinone', '[RN:R11659]']	R11659	18820023, 20388120, 22686328, 22955277	R11659	C21563_c + gthrd_c <=> gthox_c + hqn_c	['THZPSN']	Not Found
562.8522	IJDHJKKG_03197	yqjG	b3102	glutathionyl-hydroquinone reductase YqjG	ajm:119048697	1.8.5.7	Oxidoreductases; Acting on a sulfur group of donors; With a quinone or similar compound as acceptor	2-(glutathione-S-yl)-hydroquinone:glutathione oxidoreductase	['glutathione', '+', '2-(glutathione-S-yl)-hydroquinone', '=', 'glutathione', 'disulfide', '+', 'hydroquinone', '[RN:R11659]']	R11659	18820023, 20388120, 22686328, 22955277	R11659	C21563_c + gthrd_c <=> gthox_c + hqn_c	['THZPSN']	Not Found
GCF_021534985.1	EDHEJPPJ_00636	yqjG	b3102	glutathionyl-hydroquinone reductase YqjG	ajm:119048697	1.8.5.7	Oxidoreductases; Acting on a sulfur group of donors; With a quinone or similar compound as acceptor	2-(glutathione-S-yl)-hydroquinone:glutathione oxidoreductase	['glutathione', '+', '2-(glutathione-S-yl)-hydroquinone', '=', 'glutathione', 'disulfide', '+', 'hydroquinone', '[RN:R11659]']	R11659	18820023, 20388120, 22686328, 22955277	R11659	C21563_c + gthrd_c <=> gthox_c + hqn_c	['THZPSN']	Not Found
83334.294	OJLNJDAP_00696	yqjG	b3102	glutathionyl-hydroquinone reductase YqjG	ajm:119048697	1.8.5.7	Oxidoreductases; Acting on a sulfur group of donors; With a quinone or similar compound as acceptor	2-(glutathione-S-yl)-hydroquinone:glutathione oxidoreductase	['glutathione', '+', '2-(glutathione-S-yl)-hydroquinone', '=', 'glutathione', 'disulfide', '+', 'hydroquinone', '[RN:R11659]']	R11659	18820023, 20388120, 22686328, 22955277	R11659	C21563_c + gthrd_c <=> gthox_c + hqn_c	['THZPSN']	Not Found
562.33282	MJBJOAOO_00601	yqjG	b3102	glutathionyl-hydroquinone reductase YqjG	ajm:119048697	1.8.5.7	Oxidoreductases; Acting on a sulfur group of donors; With a quinone or similar compound as acceptor	2-(glutathione-S-yl)-hydroquinone:glutathione oxidoreductase	['glutathione', '+', '2-(glutathione-S-yl)-hydroquinone', '=', 'glutathione', 'disulfide', '+', 'hydroquinone', '[RN:R11659]']	R11659	18820023, 20388120, 22686328, 22955277	R11659	C21563_c + gthrd_c <=> gthox_c + hqn_c	['THZPSN']	Not Found
GCF_014904435.2	LJHBGJJP_00633	yqjG	b3102	glutathionyl-hydroquinone reductase YqjG	ajm:119048697	1.8.5.7	Oxidoreductases; Acting on a sulfur group of donors; With a quinone or similar compound as acceptor	2-(glutathione-S-yl)-hydroquinone:glutathione oxidoreductase	['glutathione', '+', '2-(glutathione-S-yl)-hydroquinone', '=', 'glutathione', 'disulfide', '+', 'hydroquinone', '[RN:R11659]']	R11659	18820023, 20388120, 22686328, 22955277	R11659	C21563_c + gthrd_c <=> gthox_c + hqn_c	['THZPSN']	Not Found
562.77318	MGLAMAPC_03192	yqjG	b3102	glutathionyl-hydroquinone reductase YqjG	ajm:119048697	1.8.5.7	Oxidoreductases; Acting on a sulfur group of donors; With a quinone or similar compound as acceptor	2-(glutathione-S-yl)-hydroquinone:glutathione oxidoreductase	['glutathione', '+', '2-(glutathione-S-yl)-hydroquinone', '=', 'glutathione', 'disulfide', '+', 'hydroquinone', '[RN:R11659]']	R11659	18820023, 20388120, 22686328, 22955277	R11659	C21563_c + gthrd_c <=> gthox_c + hqn_c	['THZPSN']	Not Found
562.46743	CICGLJBL_00712	yqjG	b3102	glutathionyl-hydroquinone reductase YqjG	ajm:119048697	1.8.5.7	Oxidoreductases; Acting on a sulfur group of donors; With a quinone or similar compound as acceptor	2-(glutathione-S-yl)-hydroquinone:glutathione oxidoreductase	['glutathione', '+', '2-(glutathione-S-yl)-hydroquinone', '=', 'glutathione', 'disulfide', '+', 'hydroquinone', '[RN:R11659]']	R11659	18820023, 20388120, 22686328, 22955277	R11659	C21563_c + gthrd_c <=> gthox_c + hqn_c	['THZPSN']	Not Found
562.46723	LKOMKNJG_00714	yqjG	b3102	glutathionyl-hydroquinone reductase YqjG	ajm:119048697	1.8.5.7	Oxidoreductases; Acting on a sulfur group of donors; With a quinone or similar compound as acceptor	2-(glutathione-S-yl)-hydroquinone:glutathione oxidoreductase	['glutathione', '+', '2-(glutathione-S-yl)-hydroquinone', '=', 'glutathione', 'disulfide', '+', 'hydroquinone', '[RN:R11659]']	R11659	18820023, 20388120, 22686328, 22955277	R11659	C21563_c + gthrd_c <=> gthox_c + hqn_c	['THZPSN']	Not Found
469008.91	EBJEKACP_02996	yqjG	b3102	glutathionyl-hydroquinone reductase YqjG	ajm:119048697	1.8.5.7	Oxidoreductases; Acting on a sulfur group of donors; With a quinone or similar compound as acceptor	2-(glutathione-S-yl)-hydroquinone:glutathione oxidoreductase	['glutathione', '+', '2-(glutathione-S-yl)-hydroquinone', '=', 'glutathione', 'disulfide', '+', 'hydroquinone', '[RN:R11659]']	R11659	18820023, 20388120, 22686328, 22955277	R11659	C21563_c + gthrd_c <=> gthox_c + hqn_c	['THZPSN']	Not Found
562.50514	CAPKAKGH_02057	yqjG	b3102	glutathionyl-hydroquinone reductase YqjG	ajm:119048697	1.8.5.7	Oxidoreductases; Acting on a sulfur group of donors; With a quinone or similar compound as acceptor	2-(glutathione-S-yl)-hydroquinone:glutathione oxidoreductase	['glutathione', '+', '2-(glutathione-S-yl)-hydroquinone', '=', 'glutathione', 'disulfide', '+', 'hydroquinone', '[RN:R11659]']	R11659	18820023, 20388120, 22686328, 22955277	R11659	C21563_c + gthrd_c <=> gthox_c + hqn_c	['THZPSN']	Not Found
1078032.3	JKJDKLHP_04872	yqjG	b3102	glutathionyl-hydroquinone reductase YqjG	ajm:119048697	1.8.5.7	Oxidoreductases; Acting on a sulfur group of donors; With a quinone or similar compound as acceptor	2-(glutathione-S-yl)-hydroquinone:glutathione oxidoreductase	['glutathione', '+', '2-(glutathione-S-yl)-hydroquinone', '=', 'glutathione', 'disulfide', '+', 'hydroquinone', '[RN:R11659]']	R11659	18820023, 20388120, 22686328, 22955277	R11659	C21563_c + gthrd_c <=> gthox_c + hqn_c	['THZPSN']	Not Found
562.79115	ONDBDOLK_00614	yqjG	b3102	glutathionyl-hydroquinone reductase YqjG	ajm:119048697	1.8.5.7	Oxidoreductases; Acting on a sulfur group of donors; With a quinone or similar compound as acceptor	2-(glutathione-S-yl)-hydroquinone:glutathione oxidoreductase	['glutathione', '+', '2-(glutathione-S-yl)-hydroquinone', '=', 'glutathione', 'disulfide', '+', 'hydroquinone', '[RN:R11659]']	R11659	18820023, 20388120, 22686328, 22955277	R11659	C21563_c + gthrd_c <=> gthox_c + hqn_c	['THZPSN']	Not Found
562.79204	CHCDBGOC_00640	yqjG	b3102	glutathionyl-hydroquinone reductase YqjG	ajm:119048697	1.8.5.7	Oxidoreductases; Acting on a sulfur group of donors; With a quinone or similar compound as acceptor	2-(glutathione-S-yl)-hydroquinone:glutathione oxidoreductase	['glutathione', '+', '2-(glutathione-S-yl)-hydroquinone', '=', 'glutathione', 'disulfide', '+', 'hydroquinone', '[RN:R11659]']	R11659	18820023, 20388120, 22686328, 22955277	R11659	C21563_c + gthrd_c <=> gthox_c + hqn_c	['THZPSN']	Not Found
562.19320	OCLGELNF_00629	yqjG	b3102	glutathionyl-hydroquinone reductase YqjG	ajm:119048697	1.8.5.7	Oxidoreductases; Acting on a sulfur group of donors; With a quinone or similar compound as acceptor	2-(glutathione-S-yl)-hydroquinone:glutathione oxidoreductase	['glutathione', '+', '2-(glutathione-S-yl)-hydroquinone', '=', 'glutathione', 'disulfide', '+', 'hydroquinone', '[RN:R11659]']	R11659	18820023, 20388120, 22686328, 22955277	R11659	C21563_c + gthrd_c <=> gthox_c + hqn_c	['THZPSN']	Not Found
562.30373	APNONMDG_00607	yqjG	b3102	glutathionyl-hydroquinone reductase YqjG	ajm:119048697	1.8.5.7	Oxidoreductases; Acting on a sulfur group of donors; With a quinone or similar compound as acceptor	2-(glutathione-S-yl)-hydroquinone:glutathione oxidoreductase	['glutathione', '+', '2-(glutathione-S-yl)-hydroquinone', '=', 'glutathione', 'disulfide', '+', 'hydroquinone', '[RN:R11659]']	R11659	18820023, 20388120, 22686328, 22955277	R11659	C21563_c + gthrd_c <=> gthox_c + hqn_c	['THZPSN']	Not Found
562.74553	EMHJJBIP_03562	yqjG	b3102	glutathionyl-hydroquinone reductase YqjG	ajm:119048697	1.8.5.7	Oxidoreductases; Acting on a sulfur group of donors; With a quinone or similar compound as acceptor	2-(glutathione-S-yl)-hydroquinone:glutathione oxidoreductase	['glutathione', '+', '2-(glutathione-S-yl)-hydroquinone', '=', 'glutathione', 'disulfide', '+', 'hydroquinone', '[RN:R11659]']	R11659	18820023, 20388120, 22686328, 22955277	R11659	C21563_c + gthrd_c <=> gthox_c + hqn_c	['THZPSN']	Not Found
GCF_020423165.1	HHPKFOOG_00713	yqjG	b3102	glutathionyl-hydroquinone reductase YqjG	ajm:119048697	1.8.5.7	Oxidoreductases; Acting on a sulfur group of donors; With a quinone or similar compound as acceptor	2-(glutathione-S-yl)-hydroquinone:glutathione oxidoreductase	['glutathione', '+', '2-(glutathione-S-yl)-hydroquinone', '=', 'glutathione', 'disulfide', '+', 'hydroquinone', '[RN:R11659]']	R11659	18820023, 20388120, 22686328, 22955277	R11659	C21563_c + gthrd_c <=> gthox_c + hqn_c	['THZPSN']	Not Found
562.7235	GFEBKBKI_03781	yqjG	b3102	glutathionyl-hydroquinone reductase YqjG	ajm:119048697	1.8.5.7	Oxidoreductases; Acting on a sulfur group of donors; With a quinone or similar compound as acceptor	2-(glutathione-S-yl)-hydroquinone:glutathione oxidoreductase	['glutathione', '+', '2-(glutathione-S-yl)-hydroquinone', '=', 'glutathione', 'disulfide', '+', 'hydroquinone', '[RN:R11659]']	R11659	18820023, 20388120, 22686328, 22955277	R11659	C21563_c + gthrd_c <=> gthox_c + hqn_c	['THZPSN']	Not Found
83333.103	EOMMOFCM_03813	yqjG	b3102	glutathionyl-hydroquinone reductase YqjG	ajm:119048697	1.8.5.7	Oxidoreductases; Acting on a sulfur group of donors; With a quinone or similar compound as acceptor	2-(glutathione-S-yl)-hydroquinone:glutathione oxidoreductase	['glutathione', '+', '2-(glutathione-S-yl)-hydroquinone', '=', 'glutathione', 'disulfide', '+', 'hydroquinone', '[RN:R11659]']	R11659	18820023, 20388120, 22686328, 22955277	R11659	C21563_c + gthrd_c <=> gthox_c + hqn_c	['THZPSN']	Not Found
GCF_003667425.1	IHCCMKDD_00612	yqjG	b3102	glutathionyl-hydroquinone reductase YqjG	ajm:119048697	1.8.5.7	Oxidoreductases; Acting on a sulfur group of donors; With a quinone or similar compound as acceptor	2-(glutathione-S-yl)-hydroquinone:glutathione oxidoreductase	['glutathione', '+', '2-(glutathione-S-yl)-hydroquinone', '=', 'glutathione', 'disulfide', '+', 'hydroquinone', '[RN:R11659]']	R11659	18820023, 20388120, 22686328, 22955277	R11659	C21563_c + gthrd_c <=> gthox_c + hqn_c	['THZPSN']	Not Found
585055.8	NLNOLAJH_03472	yqjG	b3102	glutathionyl-hydroquinone reductase YqjG	ajm:119048697	1.8.5.7	Oxidoreductases; Acting on a sulfur group of donors; With a quinone or similar compound as acceptor	2-(glutathione-S-yl)-hydroquinone:glutathione oxidoreductase	['glutathione', '+', '2-(glutathione-S-yl)-hydroquinone', '=', 'glutathione', 'disulfide', '+', 'hydroquinone', '[RN:R11659]']	R11659	18820023, 20388120, 22686328, 22955277	R11659	C21563_c + gthrd_c <=> gthox_c + hqn_c	['THZPSN']	Not Found
GCF_003956365.1	JLBAIDLI_01043	yqjG	b3102	glutathionyl-hydroquinone reductase YqjG	ajm:119048697	1.8.5.7	Oxidoreductases; Acting on a sulfur group of donors; With a quinone or similar compound as acceptor	2-(glutathione-S-yl)-hydroquinone:glutathione oxidoreductase	['glutathione', '+', '2-(glutathione-S-yl)-hydroquinone', '=', 'glutathione', 'disulfide', '+', 'hydroquinone', '[RN:R11659]']	R11659	18820023, 20388120, 22686328, 22955277	R11659	C21563_c + gthrd_c <=> gthox_c + hqn_c	['THZPSN']	Not Found
2605619.8	IJAIGKOA_00614	yqjG	b3102	glutathionyl-hydroquinone reductase YqjG	ajm:119048697	1.8.5.7	Oxidoreductases; Acting on a sulfur group of donors; With a quinone or similar compound as acceptor	2-(glutathione-S-yl)-hydroquinone:glutathione oxidoreductase	['glutathione', '+', '2-(glutathione-S-yl)-hydroquinone', '=', 'glutathione', 'disulfide', '+', 'hydroquinone', '[RN:R11659]']	R11659	18820023, 20388120, 22686328, 22955277	R11659	C21563_c + gthrd_c <=> gthox_c + hqn_c	['THZPSN']	Not Found
562.28201	MGLPPPFL_03097	yqjG	b3102	glutathionyl-hydroquinone reductase YqjG	ajm:119048697	1.8.5.7	Oxidoreductases; Acting on a sulfur group of donors; With a quinone or similar compound as acceptor	2-(glutathione-S-yl)-hydroquinone:glutathione oxidoreductase	['glutathione', '+', '2-(glutathione-S-yl)-hydroquinone', '=', 'glutathione', 'disulfide', '+', 'hydroquinone', '[RN:R11659]']	R11659	18820023, 20388120, 22686328, 22955277	R11659	C21563_c + gthrd_c <=> gthox_c + hqn_c	['THZPSN']	Not Found
199310.237	FPGFKKMG_03502	yqjG	b3102	glutathionyl-hydroquinone reductase YqjG	ajm:119048697	1.8.5.7	Oxidoreductases; Acting on a sulfur group of donors; With a quinone or similar compound as acceptor	2-(glutathione-S-yl)-hydroquinone:glutathione oxidoreductase	['glutathione', '+', '2-(glutathione-S-yl)-hydroquinone', '=', 'glutathione', 'disulfide', '+', 'hydroquinone', '[RN:R11659]']	R11659	18820023, 20388120, 22686328, 22955277	R11659	C21563_c + gthrd_c <=> gthox_c + hqn_c	['THZPSN']	Not Found
GCF_016942575.1	IAHELKKN_01595	yqjG	b3102	glutathionyl-hydroquinone reductase YqjG	ajm:119048697	1.8.5.7	Oxidoreductases; Acting on a sulfur group of donors; With a quinone or similar compound as acceptor	2-(glutathione-S-yl)-hydroquinone:glutathione oxidoreductase	['glutathione', '+', '2-(glutathione-S-yl)-hydroquinone', '=', 'glutathione', 'disulfide', '+', 'hydroquinone', '[RN:R11659]']	R11659	18820023, 20388120, 22686328, 22955277	R11659	C21563_c + gthrd_c <=> gthox_c + hqn_c	['THZPSN']	Not Found
511145.181	MJKJLHAJ_03092	yqjG	b3102	glutathionyl-hydroquinone reductase YqjG	ajm:119048697	1.8.5.7	Oxidoreductases; Acting on a sulfur group of donors; With a quinone or similar compound as acceptor	2-(glutathione-S-yl)-hydroquinone:glutathione oxidoreductase	['glutathione', '+', '2-(glutathione-S-yl)-hydroquinone', '=', 'glutathione', 'disulfide', '+', 'hydroquinone', '[RN:R11659]']	R11659	18820023, 20388120, 22686328, 22955277	R11659	C21563_c + gthrd_c <=> gthox_c + hqn_c	['THZPSN']	Not Found
469008.117	KGIKPGPK_00147	yqjG	b3102	glutathionyl-hydroquinone reductase YqjG	ajm:119048697	1.8.5.7	Oxidoreductases; Acting on a sulfur group of donors; With a quinone or similar compound as acceptor	2-(glutathione-S-yl)-hydroquinone:glutathione oxidoreductase	['glutathione', '+', '2-(glutathione-S-yl)-hydroquinone', '=', 'glutathione', 'disulfide', '+', 'hydroquinone', '[RN:R11659]']	R11659	18820023, 20388120, 22686328, 22955277	R11659	C21563_c + gthrd_c <=> gthox_c + hqn_c	['THZPSN']	Not Found
623.735	CGPNCGFM_01149	yqjG	b3102	glutathionyl-hydroquinone reductase YqjG	ajm:119048697	1.8.5.7	Oxidoreductases; Acting on a sulfur group of donors; With a quinone or similar compound as acceptor	2-(glutathione-S-yl)-hydroquinone:glutathione oxidoreductase	['glutathione', '+', '2-(glutathione-S-yl)-hydroquinone', '=', 'glutathione', 'disulfide', '+', 'hydroquinone', '[RN:R11659]']	R11659	18820023, 20388120, 22686328, 22955277	R11659	C21563_c + gthrd_c <=> gthox_c + hqn_c	['THZPSN']	Not Found
562.79195	PNHJHLIF_00680	yqjG	b3102	glutathionyl-hydroquinone reductase YqjG	ajm:119048697	1.8.5.7	Oxidoreductases; Acting on a sulfur group of donors; With a quinone or similar compound as acceptor	2-(glutathione-S-yl)-hydroquinone:glutathione oxidoreductase	['glutathione', '+', '2-(glutathione-S-yl)-hydroquinone', '=', 'glutathione', 'disulfide', '+', 'hydroquinone', '[RN:R11659]']	R11659	18820023, 20388120, 22686328, 22955277	R11659	C21563_c + gthrd_c <=> gthox_c + hqn_c	['THZPSN']	Not Found
562.15111	MPCEIHND_01122	yqjG	b3102	glutathionyl-hydroquinone reductase YqjG	ajm:119048697	1.8.5.7	Oxidoreductases; Acting on a sulfur group of donors; With a quinone or similar compound as acceptor	2-(glutathione-S-yl)-hydroquinone:glutathione oxidoreductase	['glutathione', '+', '2-(glutathione-S-yl)-hydroquinone', '=', 'glutathione', 'disulfide', '+', 'hydroquinone', '[RN:R11659]']	R11659	18820023, 20388120, 22686328, 22955277	R11659	C21563_c + gthrd_c <=> gthox_c + hqn_c	['THZPSN']	Not Found
562.13960	JNBFECAK_03090	yqjG	b3102	glutathionyl-hydroquinone reductase YqjG	ajm:119048697	1.8.5.7	Oxidoreductases; Acting on a sulfur group of donors; With a quinone or similar compound as acceptor	2-(glutathione-S-yl)-hydroquinone:glutathione oxidoreductase	['glutathione', '+', '2-(glutathione-S-yl)-hydroquinone', '=', 'glutathione', 'disulfide', '+', 'hydroquinone', '[RN:R11659]']	R11659	18820023, 20388120, 22686328, 22955277	R11659	C21563_c + gthrd_c <=> gthox_c + hqn_c	['THZPSN']	Not Found
562.47724	AGOBELDC_02335	yqjG	b3102	glutathionyl-hydroquinone reductase YqjG	ajm:119048697	1.8.5.7	Oxidoreductases; Acting on a sulfur group of donors; With a quinone or similar compound as acceptor	2-(glutathione-S-yl)-hydroquinone:glutathione oxidoreductase	['glutathione', '+', '2-(glutathione-S-yl)-hydroquinone', '=', 'glutathione', 'disulfide', '+', 'hydroquinone', '[RN:R11659]']	R11659	18820023, 20388120, 22686328, 22955277	R11659	C21563_c + gthrd_c <=> gthox_c + hqn_c	['THZPSN']	Not Found
562.74692	BJOHHAJO_03095	yqjG	b3102	glutathionyl-hydroquinone reductase YqjG	ajm:119048697	1.8.5.7	Oxidoreductases; Acting on a sulfur group of donors; With a quinone or similar compound as acceptor	2-(glutathione-S-yl)-hydroquinone:glutathione oxidoreductase	['glutathione', '+', '2-(glutathione-S-yl)-hydroquinone', '=', 'glutathione', 'disulfide', '+', 'hydroquinone', '[RN:R11659]']	R11659	18820023, 20388120, 22686328, 22955277	R11659	C21563_c + gthrd_c <=> gthox_c + hqn_c	['THZPSN']	Not Found
83333.117	HBJNHNFM_03015	yqjG	b3102	glutathionyl-hydroquinone reductase YqjG	ajm:119048697	1.8.5.7	Oxidoreductases; Acting on a sulfur group of donors; With a quinone or similar compound as acceptor	2-(glutathione-S-yl)-hydroquinone:glutathione oxidoreductase	['glutathione', '+', '2-(glutathione-S-yl)-hydroquinone', '=', 'glutathione', 'disulfide', '+', 'hydroquinone', '[RN:R11659]']	R11659	18820023, 20388120, 22686328, 22955277	R11659	C21563_c + gthrd_c <=> gthox_c + hqn_c	['THZPSN']	Not Found
GCF_020149645.1	PECGJPDM_00614	yqjG	b3102	glutathionyl-hydroquinone reductase YqjG	ajm:119048697	1.8.5.7	Oxidoreductases; Acting on a sulfur group of donors; With a quinone or similar compound as acceptor	2-(glutathione-S-yl)-hydroquinone:glutathione oxidoreductase	['glutathione', '+', '2-(glutathione-S-yl)-hydroquinone', '=', 'glutathione', 'disulfide', '+', 'hydroquinone', '[RN:R11659]']	R11659	18820023, 20388120, 22686328, 22955277	R11659	C21563_c + gthrd_c <=> gthox_c + hqn_c	['THZPSN']	Not Found
GCF_020883255.1	DLGBOOLN_00664	yqjG	b3102	glutathionyl-hydroquinone reductase YqjG	ajm:119048697	1.8.5.7	Oxidoreductases; Acting on a sulfur group of donors; With a quinone or similar compound as acceptor	2-(glutathione-S-yl)-hydroquinone:glutathione oxidoreductase	['glutathione', '+', '2-(glutathione-S-yl)-hydroquinone', '=', 'glutathione', 'disulfide', '+', 'hydroquinone', '[RN:R11659]']	R11659	18820023, 20388120, 22686328, 22955277	R11659	C21563_c + gthrd_c <=> gthox_c + hqn_c	['THZPSN']	Not Found
622.425	OIEIPLOK_01029	yqjG	b3102	glutathionyl-hydroquinone reductase YqjG	ajm:119048697	1.8.5.7	Oxidoreductases; Acting on a sulfur group of donors; With a quinone or similar compound as acceptor	2-(glutathione-S-yl)-hydroquinone:glutathione oxidoreductase	['glutathione', '+', '2-(glutathione-S-yl)-hydroquinone', '=', 'glutathione', 'disulfide', '+', 'hydroquinone', '[RN:R11659]']	R11659	18820023, 20388120, 22686328, 22955277	R11659	C21563_c + gthrd_c <=> gthox_c + hqn_c	['THZPSN']	Not Found
562.13741	EFEEMGGO_04611	yqjG	b3102	glutathionyl-hydroquinone reductase YqjG	ajm:119048697	1.8.5.7	Oxidoreductases; Acting on a sulfur group of donors; With a quinone or similar compound as acceptor	2-(glutathione-S-yl)-hydroquinone:glutathione oxidoreductase	['glutathione', '+', '2-(glutathione-S-yl)-hydroquinone', '=', 'glutathione', 'disulfide', '+', 'hydroquinone', '[RN:R11659]']	R11659	18820023, 20388120, 22686328, 22955277	R11659	C21563_c + gthrd_c <=> gthox_c + hqn_c	['THZPSN']	Not Found
GCF_014169855.1	KMMDKGGO_00664	yqjG	b3102	glutathionyl-hydroquinone reductase YqjG	ajm:119048697	1.8.5.7	Oxidoreductases; Acting on a sulfur group of donors; With a quinone or similar compound as acceptor	2-(glutathione-S-yl)-hydroquinone:glutathione oxidoreductase	['glutathione', '+', '2-(glutathione-S-yl)-hydroquinone', '=', 'glutathione', 'disulfide', '+', 'hydroquinone', '[RN:R11659]']	R11659	18820023, 20388120, 22686328, 22955277	R11659	C21563_c + gthrd_c <=> gthox_c + hqn_c	['THZPSN']	Not Found
GCF_014169615.1	FIGGIKLM_00631	yqjG	b3102	glutathionyl-hydroquinone reductase YqjG	ajm:119048697	1.8.5.7	Oxidoreductases; Acting on a sulfur group of donors; With a quinone or similar compound as acceptor	2-(glutathione-S-yl)-hydroquinone:glutathione oxidoreductase	['glutathione', '+', '2-(glutathione-S-yl)-hydroquinone', '=', 'glutathione', 'disulfide', '+', 'hydroquinone', '[RN:R11659]']	R11659	18820023, 20388120, 22686328, 22955277	R11659	C21563_c + gthrd_c <=> gthox_c + hqn_c	['THZPSN']	Not Found
624.1858	FFFFEPAH_00297	yqjG	b3102	glutathionyl-hydroquinone reductase YqjG	ajm:119048697	1.8.5.7	Oxidoreductases; Acting on a sulfur group of donors; With a quinone or similar compound as acceptor	2-(glutathione-S-yl)-hydroquinone:glutathione oxidoreductase	['glutathione', '+', '2-(glutathione-S-yl)-hydroquinone', '=', 'glutathione', 'disulfide', '+', 'hydroquinone', '[RN:R11659]']	R11659	18820023, 20388120, 22686328, 22955277	R11659	C21563_c + gthrd_c <=> gthox_c + hqn_c	['THZPSN']	Not Found
562.66742	NMCDKLJE_01982	yqjG	b3102	glutathionyl-hydroquinone reductase YqjG	ajm:119048697	1.8.5.7	Oxidoreductases; Acting on a sulfur group of donors; With a quinone or similar compound as acceptor	2-(glutathione-S-yl)-hydroquinone:glutathione oxidoreductase	['glutathione', '+', '2-(glutathione-S-yl)-hydroquinone', '=', 'glutathione', 'disulfide', '+', 'hydroquinone', '[RN:R11659]']	R11659	18820023, 20388120, 22686328, 22955277	R11659	C21563_c + gthrd_c <=> gthox_c + hqn_c	['THZPSN']	Not Found
300269.12	JJOIKOHH_03554	yqjG	b3102	glutathionyl-hydroquinone reductase YqjG	ajm:119048697	1.8.5.7	Oxidoreductases; Acting on a sulfur group of donors; With a quinone or similar compound as acceptor	2-(glutathione-S-yl)-hydroquinone:glutathione oxidoreductase	['glutathione', '+', '2-(glutathione-S-yl)-hydroquinone', '=', 'glutathione', 'disulfide', '+', 'hydroquinone', '[RN:R11659]']	R11659	18820023, 20388120, 22686328, 22955277	R11659	C21563_c + gthrd_c <=> gthox_c + hqn_c	['THZPSN']	Not Found
624.1865	FMALCAFD_00412	yqjG	b3102	glutathionyl-hydroquinone reductase YqjG	ajm:119048697	1.8.5.7	Oxidoreductases; Acting on a sulfur group of donors; With a quinone or similar compound as acceptor	2-(glutathione-S-yl)-hydroquinone:glutathione oxidoreductase	['glutathione', '+', '2-(glutathione-S-yl)-hydroquinone', '=', 'glutathione', 'disulfide', '+', 'hydroquinone', '[RN:R11659]']	R11659	18820023, 20388120, 22686328, 22955277	R11659	C21563_c + gthrd_c <=> gthox_c + hqn_c	['THZPSN']	Not Found
GCF_003667405.1	CMGJLHEN_00610	yqjG	b3102	glutathionyl-hydroquinone reductase YqjG	ajm:119048697	1.8.5.7	Oxidoreductases; Acting on a sulfur group of donors; With a quinone or similar compound as acceptor	2-(glutathione-S-yl)-hydroquinone:glutathione oxidoreductase	['glutathione', '+', '2-(glutathione-S-yl)-hydroquinone', '=', 'glutathione', 'disulfide', '+', 'hydroquinone', '[RN:R11659]']	R11659	18820023, 20388120, 22686328, 22955277	R11659	C21563_c + gthrd_c <=> gthox_c + hqn_c	['THZPSN']	Not Found
562.77345	HHELMBJE_03236	yqjG	b3102	glutathionyl-hydroquinone reductase YqjG	ajm:119048697	1.8.5.7	Oxidoreductases; Acting on a sulfur group of donors; With a quinone or similar compound as acceptor	2-(glutathione-S-yl)-hydroquinone:glutathione oxidoreductase	['glutathione', '+', '2-(glutathione-S-yl)-hydroquinone', '=', 'glutathione', 'disulfide', '+', 'hydroquinone', '[RN:R11659]']	R11659	18820023, 20388120, 22686328, 22955277	R11659	C21563_c + gthrd_c <=> gthox_c + hqn_c	['THZPSN']	Not Found
562.46732	KIIFCFED_00713	yqjG	b3102	glutathionyl-hydroquinone reductase YqjG	ajm:119048697	1.8.5.7	Oxidoreductases; Acting on a sulfur group of donors; With a quinone or similar compound as acceptor	2-(glutathione-S-yl)-hydroquinone:glutathione oxidoreductase	['glutathione', '+', '2-(glutathione-S-yl)-hydroquinone', '=', 'glutathione', 'disulfide', '+', 'hydroquinone', '[RN:R11659]']	R11659	18820023, 20388120, 22686328, 22955277	R11659	C21563_c + gthrd_c <=> gthox_c + hqn_c	['THZPSN']	Not Found
GCF_000167875.2	IDMHCFHK_03989	yqjG	b3102	glutathionyl-hydroquinone reductase YqjG	ajm:119048697	1.8.5.7	Oxidoreductases; Acting on a sulfur group of donors; With a quinone or similar compound as acceptor	2-(glutathione-S-yl)-hydroquinone:glutathione oxidoreductase	['glutathione', '+', '2-(glutathione-S-yl)-hydroquinone', '=', 'glutathione', 'disulfide', '+', 'hydroquinone', '[RN:R11659]']	R11659	18820023, 20388120, 22686328, 22955277	R11659	C21563_c + gthrd_c <=> gthox_c + hqn_c	['THZPSN']	Not Found
562.61475	FNLKNNML_03400	yqjG	b3102	glutathionyl-hydroquinone reductase YqjG	ajm:119048697	1.8.5.7	Oxidoreductases; Acting on a sulfur group of donors; With a quinone or similar compound as acceptor	2-(glutathione-S-yl)-hydroquinone:glutathione oxidoreductase	['glutathione', '+', '2-(glutathione-S-yl)-hydroquinone', '=', 'glutathione', 'disulfide', '+', 'hydroquinone', '[RN:R11659]']	R11659	18820023, 20388120, 22686328, 22955277	R11659	C21563_c + gthrd_c <=> gthox_c + hqn_c	['THZPSN']	Not Found
562.58145	AMKPPNLM_00649	yqjG	b3102	glutathionyl-hydroquinone reductase YqjG	ajm:119048697	1.8.5.7	Oxidoreductases; Acting on a sulfur group of donors; With a quinone or similar compound as acceptor	2-(glutathione-S-yl)-hydroquinone:glutathione oxidoreductase	['glutathione', '+', '2-(glutathione-S-yl)-hydroquinone', '=', 'glutathione', 'disulfide', '+', 'hydroquinone', '[RN:R11659]']	R11659	18820023, 20388120, 22686328, 22955277	R11659	C21563_c + gthrd_c <=> gthox_c + hqn_c	['THZPSN']	Not Found
562.78028	GELECJLJ_03782	yqjG	b3102	glutathionyl-hydroquinone reductase YqjG	ajm:119048697	1.8.5.7	Oxidoreductases; Acting on a sulfur group of donors; With a quinone or similar compound as acceptor	2-(glutathione-S-yl)-hydroquinone:glutathione oxidoreductase	['glutathione', '+', '2-(glutathione-S-yl)-hydroquinone', '=', 'glutathione', 'disulfide', '+', 'hydroquinone', '[RN:R11659]']	R11659	18820023, 20388120, 22686328, 22955277	R11659	C21563_c + gthrd_c <=> gthox_c + hqn_c	['THZPSN']	Not Found
GCF_900636055.1	GBOAKEIP_00674	yqjG	b3102	glutathionyl-hydroquinone reductase YqjG	ajm:119048697	1.8.5.7	Oxidoreductases; Acting on a sulfur group of donors; With a quinone or similar compound as acceptor	2-(glutathione-S-yl)-hydroquinone:glutathione oxidoreductase	['glutathione', '+', '2-(glutathione-S-yl)-hydroquinone', '=', 'glutathione', 'disulfide', '+', 'hydroquinone', '[RN:R11659]']	R11659	18820023, 20388120, 22686328, 22955277	R11659	C21563_c + gthrd_c <=> gthox_c + hqn_c	['THZPSN']	Not Found
562.55257	HCCHLMKI_02383	yqjG	b3102	glutathionyl-hydroquinone reductase YqjG	ajm:119048697	1.8.5.7	Oxidoreductases; Acting on a sulfur group of donors; With a quinone or similar compound as acceptor	2-(glutathione-S-yl)-hydroquinone:glutathione oxidoreductase	['glutathione', '+', '2-(glutathione-S-yl)-hydroquinone', '=', 'glutathione', 'disulfide', '+', 'hydroquinone', '[RN:R11659]']	R11659	18820023, 20388120, 22686328, 22955277	R11659	C21563_c + gthrd_c <=> gthox_c + hqn_c	['THZPSN']	Not Found
562.55814	LPPNANPJ_03422	yqjG	b3102	glutathionyl-hydroquinone reductase YqjG	ajm:119048697	1.8.5.7	Oxidoreductases; Acting on a sulfur group of donors; With a quinone or similar compound as acceptor	2-(glutathione-S-yl)-hydroquinone:glutathione oxidoreductase	['glutathione', '+', '2-(glutathione-S-yl)-hydroquinone', '=', 'glutathione', 'disulfide', '+', 'hydroquinone', '[RN:R11659]']	R11659	18820023, 20388120, 22686328, 22955277	R11659	C21563_c + gthrd_c <=> gthox_c + hqn_c	['THZPSN']	Not Found
83334.340	PFLMMBIJ_00706	yqjG	b3102	glutathionyl-hydroquinone reductase YqjG	ajm:119048697	1.8.5.7	Oxidoreductases; Acting on a sulfur group of donors; With a quinone or similar compound as acceptor	2-(glutathione-S-yl)-hydroquinone:glutathione oxidoreductase	['glutathione', '+', '2-(glutathione-S-yl)-hydroquinone', '=', 'glutathione', 'disulfide', '+', 'hydroquinone', '[RN:R11659]']	R11659	18820023, 20388120, 22686328, 22955277	R11659	C21563_c + gthrd_c <=> gthox_c + hqn_c	['THZPSN']	Not Found
562.60443	PEEBNBDN_00590	yqjG	b3102	glutathionyl-hydroquinone reductase YqjG	ajm:119048697	1.8.5.7	Oxidoreductases; Acting on a sulfur group of donors; With a quinone or similar compound as acceptor	2-(glutathione-S-yl)-hydroquinone:glutathione oxidoreductase	['glutathione', '+', '2-(glutathione-S-yl)-hydroquinone', '=', 'glutathione', 'disulfide', '+', 'hydroquinone', '[RN:R11659]']	R11659	18820023, 20388120, 22686328, 22955277	R11659	C21563_c + gthrd_c <=> gthox_c + hqn_c	['THZPSN']	Not Found
83333.1298	ICDFLCNA_03094	yqjG	b3102	glutathionyl-hydroquinone reductase YqjG	ajm:119048697	1.8.5.7	Oxidoreductases; Acting on a sulfur group of donors; With a quinone or similar compound as acceptor	2-(glutathione-S-yl)-hydroquinone:glutathione oxidoreductase	['glutathione', '+', '2-(glutathione-S-yl)-hydroquinone', '=', 'glutathione', 'disulfide', '+', 'hydroquinone', '[RN:R11659]']	R11659	18820023, 20388120, 22686328, 22955277	R11659	C21563_c + gthrd_c <=> gthox_c + hqn_c	['THZPSN']	Not Found
GCF_004010715.1	ILFKDDII_02647	yqjG	b3102	glutathionyl-hydroquinone reductase YqjG	ajm:119048697	1.8.5.7	Oxidoreductases; Acting on a sulfur group of donors; With a quinone or similar compound as acceptor	2-(glutathione-S-yl)-hydroquinone:glutathione oxidoreductase	['glutathione', '+', '2-(glutathione-S-yl)-hydroquinone', '=', 'glutathione', 'disulfide', '+', 'hydroquinone', '[RN:R11659]']	R11659	18820023, 20388120, 22686328, 22955277	R11659	C21563_c + gthrd_c <=> gthox_c + hqn_c	['THZPSN']	Not Found
GCF_021559835.1	DHHKAAFA_00622	yqjG	b3102	glutathionyl-hydroquinone reductase YqjG	ajm:119048697	1.8.5.7	Oxidoreductases; Acting on a sulfur group of donors; With a quinone or similar compound as acceptor	2-(glutathione-S-yl)-hydroquinone:glutathione oxidoreductase	['glutathione', '+', '2-(glutathione-S-yl)-hydroquinone', '=', 'glutathione', 'disulfide', '+', 'hydroquinone', '[RN:R11659]']	R11659	18820023, 20388120, 22686328, 22955277	R11659	C21563_c + gthrd_c <=> gthox_c + hqn_c	['THZPSN']	Not Found
GCF_020541005.1	HJJONBED_00644	yqjG	b3102	glutathionyl-hydroquinone reductase YqjG	ajm:119048697	1.8.5.7	Oxidoreductases; Acting on a sulfur group of donors; With a quinone or similar compound as acceptor	2-(glutathione-S-yl)-hydroquinone:glutathione oxidoreductase	['glutathione', '+', '2-(glutathione-S-yl)-hydroquinone', '=', 'glutathione', 'disulfide', '+', 'hydroquinone', '[RN:R11659]']	R11659	18820023, 20388120, 22686328, 22955277	R11659	C21563_c + gthrd_c <=> gthox_c + hqn_c	['THZPSN']	Not Found
562.13783	JHIPOGAN_02198	yqjG	b3102	glutathionyl-hydroquinone reductase YqjG	ajm:119048697	1.8.5.7	Oxidoreductases; Acting on a sulfur group of donors; With a quinone or similar compound as acceptor	2-(glutathione-S-yl)-hydroquinone:glutathione oxidoreductase	['glutathione', '+', '2-(glutathione-S-yl)-hydroquinone', '=', 'glutathione', 'disulfide', '+', 'hydroquinone', '[RN:R11659]']	R11659	18820023, 20388120, 22686328, 22955277	R11659	C21563_c + gthrd_c <=> gthox_c + hqn_c	['THZPSN']	Not Found
562.50637	BPFPEAIK_06519	yqjG	b3102	glutathionyl-hydroquinone reductase YqjG	ajm:119048697	1.8.5.7	Oxidoreductases; Acting on a sulfur group of donors; With a quinone or similar compound as acceptor	2-(glutathione-S-yl)-hydroquinone:glutathione oxidoreductase	['glutathione', '+', '2-(glutathione-S-yl)-hydroquinone', '=', 'glutathione', 'disulfide', '+', 'hydroquinone', '[RN:R11659]']	R11659	18820023, 20388120, 22686328, 22955277	R11659	C21563_c + gthrd_c <=> gthox_c + hqn_c	['THZPSN']	Not Found
562.67517	LOPNEHIL_00628	yqjG	b3102	glutathionyl-hydroquinone reductase YqjG	ajm:119048697	1.8.5.7	Oxidoreductases; Acting on a sulfur group of donors; With a quinone or similar compound as acceptor	2-(glutathione-S-yl)-hydroquinone:glutathione oxidoreductase	['glutathione', '+', '2-(glutathione-S-yl)-hydroquinone', '=', 'glutathione', 'disulfide', '+', 'hydroquinone', '[RN:R11659]']	R11659	18820023, 20388120, 22686328, 22955277	R11659	C21563_c + gthrd_c <=> gthox_c + hqn_c	['THZPSN']	Not Found
GCF_020971745.1	DJGLOEBB_00665	yqjG	b3102	glutathionyl-hydroquinone reductase YqjG	ajm:119048697	1.8.5.7	Oxidoreductases; Acting on a sulfur group of donors; With a quinone or similar compound as acceptor	2-(glutathione-S-yl)-hydroquinone:glutathione oxidoreductase	['glutathione', '+', '2-(glutathione-S-yl)-hydroquinone', '=', 'glutathione', 'disulfide', '+', 'hydroquinone', '[RN:R11659]']	R11659	18820023, 20388120, 22686328, 22955277	R11659	C21563_c + gthrd_c <=> gthox_c + hqn_c	['THZPSN']	Not Found
562.13781	AKIKMDFB_02399	yqjG	b3102	glutathionyl-hydroquinone reductase YqjG	ajm:119048697	1.8.5.7	Oxidoreductases; Acting on a sulfur group of donors; With a quinone or similar compound as acceptor	2-(glutathione-S-yl)-hydroquinone:glutathione oxidoreductase	['glutathione', '+', '2-(glutathione-S-yl)-hydroquinone', '=', 'glutathione', 'disulfide', '+', 'hydroquinone', '[RN:R11659]']	R11659	18820023, 20388120, 22686328, 22955277	R11659	C21563_c + gthrd_c <=> gthox_c + hqn_c	['THZPSN']	Not Found
562.76357	ANDBFNLK_03755	yqjG	b3102	glutathionyl-hydroquinone reductase YqjG	ajm:119048697	1.8.5.7	Oxidoreductases; Acting on a sulfur group of donors; With a quinone or similar compound as acceptor	2-(glutathione-S-yl)-hydroquinone:glutathione oxidoreductase	['glutathione', '+', '2-(glutathione-S-yl)-hydroquinone', '=', 'glutathione', 'disulfide', '+', 'hydroquinone', '[RN:R11659]']	R11659	18820023, 20388120, 22686328, 22955277	R11659	C21563_c + gthrd_c <=> gthox_c + hqn_c	['THZPSN']	Not Found
562.28396	PLHNDJGC_03102	yqjG	b3102	glutathionyl-hydroquinone reductase YqjG	ajm:119048697	1.8.5.7	Oxidoreductases; Acting on a sulfur group of donors; With a quinone or similar compound as acceptor	2-(glutathione-S-yl)-hydroquinone:glutathione oxidoreductase	['glutathione', '+', '2-(glutathione-S-yl)-hydroquinone', '=', 'glutathione', 'disulfide', '+', 'hydroquinone', '[RN:R11659]']	R11659	18820023, 20388120, 22686328, 22955277	R11659	C21563_c + gthrd_c <=> gthox_c + hqn_c	['THZPSN']	Not Found
562.61474	CMFPJEID_03795	yqjG	b3102	glutathionyl-hydroquinone reductase YqjG	ajm:119048697	1.8.5.7	Oxidoreductases; Acting on a sulfur group of donors; With a quinone or similar compound as acceptor	2-(glutathione-S-yl)-hydroquinone:glutathione oxidoreductase	['glutathione', '+', '2-(glutathione-S-yl)-hydroquinone', '=', 'glutathione', 'disulfide', '+', 'hydroquinone', '[RN:R11659]']	R11659	18820023, 20388120, 22686328, 22955277	R11659	C21563_c + gthrd_c <=> gthox_c + hqn_c	['THZPSN']	Not Found
621.217	OKANKCEJ_04724	yqjG	b3102	glutathionyl-hydroquinone reductase YqjG	ajm:119048697	1.8.5.7	Oxidoreductases; Acting on a sulfur group of donors; With a quinone or similar compound as acceptor	2-(glutathione-S-yl)-hydroquinone:glutathione oxidoreductase	['glutathione', '+', '2-(glutathione-S-yl)-hydroquinone', '=', 'glutathione', 'disulfide', '+', 'hydroquinone', '[RN:R11659]']	R11659	18820023, 20388120, 22686328, 22955277	R11659	C21563_c + gthrd_c <=> gthox_c + hqn_c	['THZPSN']	Not Found
562.67791	CGGNODAA_00664	yqjG	b3102	glutathionyl-hydroquinone reductase YqjG	ajm:119048697	1.8.5.7	Oxidoreductases; Acting on a sulfur group of donors; With a quinone or similar compound as acceptor	2-(glutathione-S-yl)-hydroquinone:glutathione oxidoreductase	['glutathione', '+', '2-(glutathione-S-yl)-hydroquinone', '=', 'glutathione', 'disulfide', '+', 'hydroquinone', '[RN:R11659]']	R11659	18820023, 20388120, 22686328, 22955277	R11659	C21563_c + gthrd_c <=> gthox_c + hqn_c	['THZPSN']	Not Found
83334.351	MIDKGFLI_00740	yqjG	b3102	glutathionyl-hydroquinone reductase YqjG	ajm:119048697	1.8.5.7	Oxidoreductases; Acting on a sulfur group of donors; With a quinone or similar compound as acceptor	2-(glutathione-S-yl)-hydroquinone:glutathione oxidoreductase	['glutathione', '+', '2-(glutathione-S-yl)-hydroquinone', '=', 'glutathione', 'disulfide', '+', 'hydroquinone', '[RN:R11659]']	R11659	18820023, 20388120, 22686328, 22955277	R11659	C21563_c + gthrd_c <=> gthox_c + hqn_c	['THZPSN']	Not Found
GCF_020526825.1	OICALOPA_03105	yqjG	b3102	glutathionyl-hydroquinone reductase YqjG	ajm:119048697	1.8.5.7	Oxidoreductases; Acting on a sulfur group of donors; With a quinone or similar compound as acceptor	2-(glutathione-S-yl)-hydroquinone:glutathione oxidoreductase	['glutathione', '+', '2-(glutathione-S-yl)-hydroquinone', '=', 'glutathione', 'disulfide', '+', 'hydroquinone', '[RN:R11659]']	R11659	18820023, 20388120, 22686328, 22955277	R11659	C21563_c + gthrd_c <=> gthox_c + hqn_c	['THZPSN']	Not Found
562.69512	PCGJAEFH_02237	yqjG	b3102	glutathionyl-hydroquinone reductase YqjG	ajm:119048697	1.8.5.7	Oxidoreductases; Acting on a sulfur group of donors; With a quinone or similar compound as acceptor	2-(glutathione-S-yl)-hydroquinone:glutathione oxidoreductase	['glutathione', '+', '2-(glutathione-S-yl)-hydroquinone', '=', 'glutathione', 'disulfide', '+', 'hydroquinone', '[RN:R11659]']	R11659	18820023, 20388120, 22686328, 22955277	R11659	C21563_c + gthrd_c <=> gthox_c + hqn_c	['THZPSN']	Not Found
562.75746	KOGICJKK_00327	yqjG	b3102	glutathionyl-hydroquinone reductase YqjG	ajm:119048697	1.8.5.7	Oxidoreductases; Acting on a sulfur group of donors; With a quinone or similar compound as acceptor	2-(glutathione-S-yl)-hydroquinone:glutathione oxidoreductase	['glutathione', '+', '2-(glutathione-S-yl)-hydroquinone', '=', 'glutathione', 'disulfide', '+', 'hydroquinone', '[RN:R11659]']	R11659	18820023, 20388120, 22686328, 22955277	R11659	C21563_c + gthrd_c <=> gthox_c + hqn_c	['THZPSN']	Not Found
562.13773	OLFPLCDK_02047	yqjG	b3102	glutathionyl-hydroquinone reductase YqjG	ajm:119048697	1.8.5.7	Oxidoreductases; Acting on a sulfur group of donors; With a quinone or similar compound as acceptor	2-(glutathione-S-yl)-hydroquinone:glutathione oxidoreductase	['glutathione', '+', '2-(glutathione-S-yl)-hydroquinone', '=', 'glutathione', 'disulfide', '+', 'hydroquinone', '[RN:R11659]']	R11659	18820023, 20388120, 22686328, 22955277	R11659	C21563_c + gthrd_c <=> gthox_c + hqn_c	['THZPSN']	Not Found
562.15192	JDDDOHLB_00360	yqjG	b3102	glutathionyl-hydroquinone reductase YqjG	ajm:119048697	1.8.5.7	Oxidoreductases; Acting on a sulfur group of donors; With a quinone or similar compound as acceptor	2-(glutathione-S-yl)-hydroquinone:glutathione oxidoreductase	['glutathione', '+', '2-(glutathione-S-yl)-hydroquinone', '=', 'glutathione', 'disulfide', '+', 'hydroquinone', '[RN:R11659]']	R11659	18820023, 20388120, 22686328, 22955277	R11659	C21563_c + gthrd_c <=> gthox_c + hqn_c	['THZPSN']	Not Found
562.13765	CCEOMHHA_02596	yqjG	b3102	glutathionyl-hydroquinone reductase YqjG	ajm:119048697	1.8.5.7	Oxidoreductases; Acting on a sulfur group of donors; With a quinone or similar compound as acceptor	2-(glutathione-S-yl)-hydroquinone:glutathione oxidoreductase	['glutathione', '+', '2-(glutathione-S-yl)-hydroquinone', '=', 'glutathione', 'disulfide', '+', 'hydroquinone', '[RN:R11659]']	R11659	18820023, 20388120, 22686328, 22955277	R11659	C21563_c + gthrd_c <=> gthox_c + hqn_c	['THZPSN']	Not Found
83334.299	IEHKCAKL_03638	yqjG	b3102	glutathionyl-hydroquinone reductase YqjG	ajm:119048697	1.8.5.7	Oxidoreductases; Acting on a sulfur group of donors; With a quinone or similar compound as acceptor	2-(glutathione-S-yl)-hydroquinone:glutathione oxidoreductase	['glutathione', '+', '2-(glutathione-S-yl)-hydroquinone', '=', 'glutathione', 'disulfide', '+', 'hydroquinone', '[RN:R11659]']	R11659	18820023, 20388120, 22686328, 22955277	R11659	C21563_c + gthrd_c <=> gthox_c + hqn_c	['THZPSN']	Not Found
624.2218	ICGLEJLM_04088	yqjG	b3102	glutathionyl-hydroquinone reductase YqjG	ajm:119048697	1.8.5.7	Oxidoreductases; Acting on a sulfur group of donors; With a quinone or similar compound as acceptor	2-(glutathione-S-yl)-hydroquinone:glutathione oxidoreductase	['glutathione', '+', '2-(glutathione-S-yl)-hydroquinone', '=', 'glutathione', 'disulfide', '+', 'hydroquinone', '[RN:R11659]']	R11659	18820023, 20388120, 22686328, 22955277	R11659	C21563_c + gthrd_c <=> gthox_c + hqn_c	['THZPSN']	Not Found
GCF_003711045.1	NOOPKKIK_04004	yqjG	b3102	glutathionyl-hydroquinone reductase YqjG	ajm:119048697	1.8.5.7	Oxidoreductases; Acting on a sulfur group of donors; With a quinone or similar compound as acceptor	2-(glutathione-S-yl)-hydroquinone:glutathione oxidoreductase	['glutathione', '+', '2-(glutathione-S-yl)-hydroquinone', '=', 'glutathione', 'disulfide', '+', 'hydroquinone', '[RN:R11659]']	R11659	18820023, 20388120, 22686328, 22955277	R11659	C21563_c + gthrd_c <=> gthox_c + hqn_c	['THZPSN']	Not Found
562.63038	PMHJPAPP_03516	yqjG	b3102	glutathionyl-hydroquinone reductase YqjG	ajm:119048697	1.8.5.7	Oxidoreductases; Acting on a sulfur group of donors; With a quinone or similar compound as acceptor	2-(glutathione-S-yl)-hydroquinone:glutathione oxidoreductase	['glutathione', '+', '2-(glutathione-S-yl)-hydroquinone', '=', 'glutathione', 'disulfide', '+', 'hydroquinone', '[RN:R11659]']	R11659	18820023, 20388120, 22686328, 22955277	R11659	C21563_c + gthrd_c <=> gthox_c + hqn_c	['THZPSN']	Not Found
GCF_002787315.1	DCKBHLPI_03083	yqjG	b3102	glutathionyl-hydroquinone reductase YqjG	ajm:119048697	1.8.5.7	Oxidoreductases; Acting on a sulfur group of donors; With a quinone or similar compound as acceptor	2-(glutathione-S-yl)-hydroquinone:glutathione oxidoreductase	['glutathione', '+', '2-(glutathione-S-yl)-hydroquinone', '=', 'glutathione', 'disulfide', '+', 'hydroquinone', '[RN:R11659]']	R11659	18820023, 20388120, 22686328, 22955277	R11659	C21563_c + gthrd_c <=> gthox_c + hqn_c	['THZPSN']	Not Found
376725.3	CCDGHIHA_00602	yqjG	b3102	glutathionyl-hydroquinone reductase YqjG	ajm:119048697	1.8.5.7	Oxidoreductases; Acting on a sulfur group of donors; With a quinone or similar compound as acceptor	2-(glutathione-S-yl)-hydroquinone:glutathione oxidoreductase	['glutathione', '+', '2-(glutathione-S-yl)-hydroquinone', '=', 'glutathione', 'disulfide', '+', 'hydroquinone', '[RN:R11659]']	R11659	18820023, 20388120, 22686328, 22955277	R11659	C21563_c + gthrd_c <=> gthox_c + hqn_c	['THZPSN']	Not Found
562.54034	PICAMBKC_01596	yqjG	b3102	glutathionyl-hydroquinone reductase YqjG	ajm:119048697	1.8.5.7	Oxidoreductases; Acting on a sulfur group of donors; With a quinone or similar compound as acceptor	2-(glutathione-S-yl)-hydroquinone:glutathione oxidoreductase	['glutathione', '+', '2-(glutathione-S-yl)-hydroquinone', '=', 'glutathione', 'disulfide', '+', 'hydroquinone', '[RN:R11659]']	R11659	18820023, 20388120, 22686328, 22955277	R11659	C21563_c + gthrd_c <=> gthox_c + hqn_c	['THZPSN']	Not Found
562.77320	BKPJNKMP_03093	yqjG	b3102	glutathionyl-hydroquinone reductase YqjG	ajm:119048697	1.8.5.7	Oxidoreductases; Acting on a sulfur group of donors; With a quinone or similar compound as acceptor	2-(glutathione-S-yl)-hydroquinone:glutathione oxidoreductase	['glutathione', '+', '2-(glutathione-S-yl)-hydroquinone', '=', 'glutathione', 'disulfide', '+', 'hydroquinone', '[RN:R11659]']	R11659	18820023, 20388120, 22686328, 22955277	R11659	C21563_c + gthrd_c <=> gthox_c + hqn_c	['THZPSN']	Not Found
562.28412	ADGHJCOD_03100	yqjG	b3102	glutathionyl-hydroquinone reductase YqjG	ajm:119048697	1.8.5.7	Oxidoreductases; Acting on a sulfur group of donors; With a quinone or similar compound as acceptor	2-(glutathione-S-yl)-hydroquinone:glutathione oxidoreductase	['glutathione', '+', '2-(glutathione-S-yl)-hydroquinone', '=', 'glutathione', 'disulfide', '+', 'hydroquinone', '[RN:R11659]']	R11659	18820023, 20388120, 22686328, 22955277	R11659	C21563_c + gthrd_c <=> gthox_c + hqn_c	['THZPSN']	Not Found
562.58370	EPCMHGGM_04717	yqjG	b3102	glutathionyl-hydroquinone reductase YqjG	ajm:119048697	1.8.5.7	Oxidoreductases; Acting on a sulfur group of donors; With a quinone or similar compound as acceptor	2-(glutathione-S-yl)-hydroquinone:glutathione oxidoreductase	['glutathione', '+', '2-(glutathione-S-yl)-hydroquinone', '=', 'glutathione', 'disulfide', '+', 'hydroquinone', '[RN:R11659]']	R11659	18820023, 20388120, 22686328, 22955277	R11659	C21563_c + gthrd_c <=> gthox_c + hqn_c	['THZPSN']	Not Found
469008.16	KIAOLOAJ_03028	yqjG	b3102	glutathionyl-hydroquinone reductase YqjG	ajm:119048697	1.8.5.7	Oxidoreductases; Acting on a sulfur group of donors; With a quinone or similar compound as acceptor	2-(glutathione-S-yl)-hydroquinone:glutathione oxidoreductase	['glutathione', '+', '2-(glutathione-S-yl)-hydroquinone', '=', 'glutathione', 'disulfide', '+', 'hydroquinone', '[RN:R11659]']	R11659	18820023, 20388120, 22686328, 22955277	R11659	C21563_c + gthrd_c <=> gthox_c + hqn_c	['THZPSN']	Not Found
562.7808	KLKHFMAD_01317	yqjG	b3102	glutathionyl-hydroquinone reductase YqjG	ajm:119048697	1.8.5.7	Oxidoreductases; Acting on a sulfur group of donors; With a quinone or similar compound as acceptor	2-(glutathione-S-yl)-hydroquinone:glutathione oxidoreductase	['glutathione', '+', '2-(glutathione-S-yl)-hydroquinone', '=', 'glutathione', 'disulfide', '+', 'hydroquinone', '[RN:R11659]']	R11659	18820023, 20388120, 22686328, 22955277	R11659	C21563_c + gthrd_c <=> gthox_c + hqn_c	['THZPSN']	Not Found
562.29129	BGNKKCOF_02645	yqjG	b3102	glutathionyl-hydroquinone reductase YqjG	ajm:119048697	1.8.5.7	Oxidoreductases; Acting on a sulfur group of donors; With a quinone or similar compound as acceptor	2-(glutathione-S-yl)-hydroquinone:glutathione oxidoreductase	['glutathione', '+', '2-(glutathione-S-yl)-hydroquinone', '=', 'glutathione', 'disulfide', '+', 'hydroquinone', '[RN:R11659]']	R11659	18820023, 20388120, 22686328, 22955277	R11659	C21563_c + gthrd_c <=> gthox_c + hqn_c	['THZPSN']	Not Found
562.19633	OAKLIGDF_01069	yqjG	b3102	glutathionyl-hydroquinone reductase YqjG	ajm:119048697	1.8.5.7	Oxidoreductases; Acting on a sulfur group of donors; With a quinone or similar compound as acceptor	2-(glutathione-S-yl)-hydroquinone:glutathione oxidoreductase	['glutathione', '+', '2-(glutathione-S-yl)-hydroquinone', '=', 'glutathione', 'disulfide', '+', 'hydroquinone', '[RN:R11659]']	R11659	18820023, 20388120, 22686328, 22955277	R11659	C21563_c + gthrd_c <=> gthox_c + hqn_c	['THZPSN']	Not Found
991919.15	IMMGGNDN_00671	yqjG	b3102	glutathionyl-hydroquinone reductase YqjG	ajm:119048697	1.8.5.7	Oxidoreductases; Acting on a sulfur group of donors; With a quinone or similar compound as acceptor	2-(glutathione-S-yl)-hydroquinone:glutathione oxidoreductase	['glutathione', '+', '2-(glutathione-S-yl)-hydroquinone', '=', 'glutathione', 'disulfide', '+', 'hydroquinone', '[RN:R11659]']	R11659	18820023, 20388120, 22686328, 22955277	R11659	C21563_c + gthrd_c <=> gthox_c + hqn_c	['THZPSN']	Not Found
GCF_020905655.1	IMIAOPKE_00491	yqjG	b3102	glutathionyl-hydroquinone reductase YqjG	ajm:119048697	1.8.5.7	Oxidoreductases; Acting on a sulfur group of donors; With a quinone or similar compound as acceptor	2-(glutathione-S-yl)-hydroquinone:glutathione oxidoreductase	['glutathione', '+', '2-(glutathione-S-yl)-hydroquinone', '=', 'glutathione', 'disulfide', '+', 'hydroquinone', '[RN:R11659]']	R11659	18820023, 20388120, 22686328, 22955277	R11659	C21563_c + gthrd_c <=> gthox_c + hqn_c	['THZPSN']	Not Found
562.66875	ILOHKIMF_03491	yqjG	b3102	glutathionyl-hydroquinone reductase YqjG	ajm:119048697	1.8.5.7	Oxidoreductases; Acting on a sulfur group of donors; With a quinone or similar compound as acceptor	2-(glutathione-S-yl)-hydroquinone:glutathione oxidoreductase	['glutathione', '+', '2-(glutathione-S-yl)-hydroquinone', '=', 'glutathione', 'disulfide', '+', 'hydroquinone', '[RN:R11659]']	R11659	18820023, 20388120, 22686328, 22955277	R11659	C21563_c + gthrd_c <=> gthox_c + hqn_c	['THZPSN']	Not Found
2810408.4	GBDBDDFG_00593	yqjG	b3102	glutathionyl-hydroquinone reductase YqjG	ajm:119048697	1.8.5.7	Oxidoreductases; Acting on a sulfur group of donors; With a quinone or similar compound as acceptor	2-(glutathione-S-yl)-hydroquinone:glutathione oxidoreductase	['glutathione', '+', '2-(glutathione-S-yl)-hydroquinone', '=', 'glutathione', 'disulfide', '+', 'hydroquinone', '[RN:R11659]']	R11659	18820023, 20388120, 22686328, 22955277	R11659	C21563_c + gthrd_c <=> gthox_c + hqn_c	['THZPSN']	Not Found
536056.3	PMNNCBPH_00606	yqjG	b3102	glutathionyl-hydroquinone reductase YqjG	ajm:119048697	1.8.5.7	Oxidoreductases; Acting on a sulfur group of donors; With a quinone or similar compound as acceptor	2-(glutathione-S-yl)-hydroquinone:glutathione oxidoreductase	['glutathione', '+', '2-(glutathione-S-yl)-hydroquinone', '=', 'glutathione', 'disulfide', '+', 'hydroquinone', '[RN:R11659]']	R11659	18820023, 20388120, 22686328, 22955277	R11659	C21563_c + gthrd_c <=> gthox_c + hqn_c	['THZPSN']	Not Found
585397.9	JPGDKDIL_03639	yqjG	b3102	glutathionyl-hydroquinone reductase YqjG	ajm:119048697	1.8.5.7	Oxidoreductases; Acting on a sulfur group of donors; With a quinone or similar compound as acceptor	2-(glutathione-S-yl)-hydroquinone:glutathione oxidoreductase	['glutathione', '+', '2-(glutathione-S-yl)-hydroquinone', '=', 'glutathione', 'disulfide', '+', 'hydroquinone', '[RN:R11659]']	R11659	18820023, 20388120, 22686328, 22955277	R11659	C21563_c + gthrd_c <=> gthox_c + hqn_c	['THZPSN']	Not Found
83334.485	JGBGHMPN_00717	yqjG	b3102	glutathionyl-hydroquinone reductase YqjG	ajm:119048697	1.8.5.7	Oxidoreductases; Acting on a sulfur group of donors; With a quinone or similar compound as acceptor	2-(glutathione-S-yl)-hydroquinone:glutathione oxidoreductase	['glutathione', '+', '2-(glutathione-S-yl)-hydroquinone', '=', 'glutathione', 'disulfide', '+', 'hydroquinone', '[RN:R11659]']	R11659	18820023, 20388120, 22686328, 22955277	R11659	C21563_c + gthrd_c <=> gthox_c + hqn_c	['THZPSN']	Not Found
562.74556	DJKKOGCK_04043	yqjG	b3102	glutathionyl-hydroquinone reductase YqjG	ajm:119048697	1.8.5.7	Oxidoreductases; Acting on a sulfur group of donors; With a quinone or similar compound as acceptor	2-(glutathione-S-yl)-hydroquinone:glutathione oxidoreductase	['glutathione', '+', '2-(glutathione-S-yl)-hydroquinone', '=', 'glutathione', 'disulfide', '+', 'hydroquinone', '[RN:R11659]']	R11659	18820023, 20388120, 22686328, 22955277	R11659	C21563_c + gthrd_c <=> gthox_c + hqn_c	['THZPSN']	Not Found
562.67512	GEKMEJBJ_00628	yqjG	b3102	glutathionyl-hydroquinone reductase YqjG	ajm:119048697	1.8.5.7	Oxidoreductases; Acting on a sulfur group of donors; With a quinone or similar compound as acceptor	2-(glutathione-S-yl)-hydroquinone:glutathione oxidoreductase	['glutathione', '+', '2-(glutathione-S-yl)-hydroquinone', '=', 'glutathione', 'disulfide', '+', 'hydroquinone', '[RN:R11659]']	R11659	18820023, 20388120, 22686328, 22955277	R11659	C21563_c + gthrd_c <=> gthox_c + hqn_c	['THZPSN']	Not Found
562.78026	NMFDMPCA_00703	yqjG	b3102	glutathionyl-hydroquinone reductase YqjG	ajm:119048697	1.8.5.7	Oxidoreductases; Acting on a sulfur group of donors; With a quinone or similar compound as acceptor	2-(glutathione-S-yl)-hydroquinone:glutathione oxidoreductase	['glutathione', '+', '2-(glutathione-S-yl)-hydroquinone', '=', 'glutathione', 'disulfide', '+', 'hydroquinone', '[RN:R11659]']	R11659	18820023, 20388120, 22686328, 22955277	R11659	C21563_c + gthrd_c <=> gthox_c + hqn_c	['THZPSN']	Not Found
GCF_002787935.1	HOCCBPLA_03575	yqjG	b3102	glutathionyl-hydroquinone reductase YqjG	ajm:119048697	1.8.5.7	Oxidoreductases; Acting on a sulfur group of donors; With a quinone or similar compound as acceptor	2-(glutathione-S-yl)-hydroquinone:glutathione oxidoreductase	['glutathione', '+', '2-(glutathione-S-yl)-hydroquinone', '=', 'glutathione', 'disulfide', '+', 'hydroquinone', '[RN:R11659]']	R11659	18820023, 20388120, 22686328, 22955277	R11659	C21563_c + gthrd_c <=> gthox_c + hqn_c	['THZPSN']	Not Found
562.50524	DKLNOOIN_03870	yqjG	b3102	glutathionyl-hydroquinone reductase YqjG	ajm:119048697	1.8.5.7	Oxidoreductases; Acting on a sulfur group of donors; With a quinone or similar compound as acceptor	2-(glutathione-S-yl)-hydroquinone:glutathione oxidoreductase	['glutathione', '+', '2-(glutathione-S-yl)-hydroquinone', '=', 'glutathione', 'disulfide', '+', 'hydroquinone', '[RN:R11659]']	R11659	18820023, 20388120, 22686328, 22955277	R11659	C21563_c + gthrd_c <=> gthox_c + hqn_c	['THZPSN']	Not Found
562.50950	PALJNENM_04303	yqjG	b3102	glutathionyl-hydroquinone reductase YqjG	ajm:119048697	1.8.5.7	Oxidoreductases; Acting on a sulfur group of donors; With a quinone or similar compound as acceptor	2-(glutathione-S-yl)-hydroquinone:glutathione oxidoreductase	['glutathione', '+', '2-(glutathione-S-yl)-hydroquinone', '=', 'glutathione', 'disulfide', '+', 'hydroquinone', '[RN:R11659]']	R11659	18820023, 20388120, 22686328, 22955277	R11659	C21563_c + gthrd_c <=> gthox_c + hqn_c	['THZPSN']	Not Found
2067421.3	MGNJPJKJ_00607	yqjG	b3102	glutathionyl-hydroquinone reductase YqjG	ajm:119048697	1.8.5.7	Oxidoreductases; Acting on a sulfur group of donors; With a quinone or similar compound as acceptor	2-(glutathione-S-yl)-hydroquinone:glutathione oxidoreductase	['glutathione', '+', '2-(glutathione-S-yl)-hydroquinone', '=', 'glutathione', 'disulfide', '+', 'hydroquinone', '[RN:R11659]']	R11659	18820023, 20388120, 22686328, 22955277	R11659	C21563_c + gthrd_c <=> gthox_c + hqn_c	['THZPSN']	Not Found
623.1087	JFNJIDNH_00646	yqjG	b3102	glutathionyl-hydroquinone reductase YqjG	ajm:119048697	1.8.5.7	Oxidoreductases; Acting on a sulfur group of donors; With a quinone or similar compound as acceptor	2-(glutathione-S-yl)-hydroquinone:glutathione oxidoreductase	['glutathione', '+', '2-(glutathione-S-yl)-hydroquinone', '=', 'glutathione', 'disulfide', '+', 'hydroquinone', '[RN:R11659]']	R11659	18820023, 20388120, 22686328, 22955277	R11659	C21563_c + gthrd_c <=> gthox_c + hqn_c	['THZPSN']	Not Found
562.29111	GABKBJOC_01696	yqjG	b3102	glutathionyl-hydroquinone reductase YqjG	ajm:119048697	1.8.5.7	Oxidoreductases; Acting on a sulfur group of donors; With a quinone or similar compound as acceptor	2-(glutathione-S-yl)-hydroquinone:glutathione oxidoreductase	['glutathione', '+', '2-(glutathione-S-yl)-hydroquinone', '=', 'glutathione', 'disulfide', '+', 'hydroquinone', '[RN:R11659]']	R11659	18820023, 20388120, 22686328, 22955277	R11659	C21563_c + gthrd_c <=> gthox_c + hqn_c	['THZPSN']	Not Found
622.428	OGAIONDH_00960	yqjG	b3102	glutathionyl-hydroquinone reductase YqjG	ajm:119048697	1.8.5.7	Oxidoreductases; Acting on a sulfur group of donors; With a quinone or similar compound as acceptor	2-(glutathione-S-yl)-hydroquinone:glutathione oxidoreductase	['glutathione', '+', '2-(glutathione-S-yl)-hydroquinone', '=', 'glutathione', 'disulfide', '+', 'hydroquinone', '[RN:R11659]']	R11659	18820023, 20388120, 22686328, 22955277	R11659	C21563_c + gthrd_c <=> gthox_c + hqn_c	['THZPSN']	Not Found
562.13557	CEFGEMMK_03882	yqjG	b3102	glutathionyl-hydroquinone reductase YqjG	ajm:119048697	1.8.5.7	Oxidoreductases; Acting on a sulfur group of donors; With a quinone or similar compound as acceptor	2-(glutathione-S-yl)-hydroquinone:glutathione oxidoreductase	['glutathione', '+', '2-(glutathione-S-yl)-hydroquinone', '=', 'glutathione', 'disulfide', '+', 'hydroquinone', '[RN:R11659]']	R11659	18820023, 20388120, 22686328, 22955277	R11659	C21563_c + gthrd_c <=> gthox_c + hqn_c	['THZPSN']	Not Found
GCF_003812625.1	GFHHMANG_02777	yqjG	b3102	glutathionyl-hydroquinone reductase YqjG	ajm:119048697	1.8.5.7	Oxidoreductases; Acting on a sulfur group of donors; With a quinone or similar compound as acceptor	2-(glutathione-S-yl)-hydroquinone:glutathione oxidoreductase	['glutathione', '+', '2-(glutathione-S-yl)-hydroquinone', '=', 'glutathione', 'disulfide', '+', 'hydroquinone', '[RN:R11659]']	R11659	18820023, 20388120, 22686328, 22955277	R11659	C21563_c + gthrd_c <=> gthox_c + hqn_c	['THZPSN']	Not Found
562.20506	JIJCDOKH_03325	yqjG	b3102	glutathionyl-hydroquinone reductase YqjG	ajm:119048697	1.8.5.7	Oxidoreductases; Acting on a sulfur group of donors; With a quinone or similar compound as acceptor	2-(glutathione-S-yl)-hydroquinone:glutathione oxidoreductase	['glutathione', '+', '2-(glutathione-S-yl)-hydroquinone', '=', 'glutathione', 'disulfide', '+', 'hydroquinone', '[RN:R11659]']	R11659	18820023, 20388120, 22686328, 22955277	R11659	C21563_c + gthrd_c <=> gthox_c + hqn_c	['THZPSN']	Not Found
562.50817	BOBKCMHJ_00605	yqjG	b3102	glutathionyl-hydroquinone reductase YqjG	ajm:119048697	1.8.5.7	Oxidoreductases; Acting on a sulfur group of donors; With a quinone or similar compound as acceptor	2-(glutathione-S-yl)-hydroquinone:glutathione oxidoreductase	['glutathione', '+', '2-(glutathione-S-yl)-hydroquinone', '=', 'glutathione', 'disulfide', '+', 'hydroquinone', '[RN:R11659]']	R11659	18820023, 20388120, 22686328, 22955277	R11659	C21563_c + gthrd_c <=> gthox_c + hqn_c	['THZPSN']	Not Found
562.67843	HBLIBCIK_00692	yqjG	b3102	glutathionyl-hydroquinone reductase YqjG	ajm:119048697	1.8.5.7	Oxidoreductases; Acting on a sulfur group of donors; With a quinone or similar compound as acceptor	2-(glutathione-S-yl)-hydroquinone:glutathione oxidoreductase	['glutathione', '+', '2-(glutathione-S-yl)-hydroquinone', '=', 'glutathione', 'disulfide', '+', 'hydroquinone', '[RN:R11659]']	R11659	18820023, 20388120, 22686328, 22955277	R11659	C21563_c + gthrd_c <=> gthox_c + hqn_c	['THZPSN']	Not Found
1446746.6	GHEAOCPP_01693	yqjG	b3102	glutathionyl-hydroquinone reductase YqjG	ajm:119048697	1.8.5.7	Oxidoreductases; Acting on a sulfur group of donors; With a quinone or similar compound as acceptor	2-(glutathione-S-yl)-hydroquinone:glutathione oxidoreductase	['glutathione', '+', '2-(glutathione-S-yl)-hydroquinone', '=', 'glutathione', 'disulfide', '+', 'hydroquinone', '[RN:R11659]']	R11659	18820023, 20388120, 22686328, 22955277	R11659	C21563_c + gthrd_c <=> gthox_c + hqn_c	['THZPSN']	Not Found
562.76455	MKAOPNHH_02000	yqjG	b3102	glutathionyl-hydroquinone reductase YqjG	ajm:119048697	1.8.5.7	Oxidoreductases; Acting on a sulfur group of donors; With a quinone or similar compound as acceptor	2-(glutathione-S-yl)-hydroquinone:glutathione oxidoreductase	['glutathione', '+', '2-(glutathione-S-yl)-hydroquinone', '=', 'glutathione', 'disulfide', '+', 'hydroquinone', '[RN:R11659]']	R11659	18820023, 20388120, 22686328, 22955277	R11659	C21563_c + gthrd_c <=> gthox_c + hqn_c	['THZPSN']	Not Found
562.29112	HEAMGAPC_03261	yqjG	b3102	glutathionyl-hydroquinone reductase YqjG	ajm:119048697	1.8.5.7	Oxidoreductases; Acting on a sulfur group of donors; With a quinone or similar compound as acceptor	2-(glutathione-S-yl)-hydroquinone:glutathione oxidoreductase	['glutathione', '+', '2-(glutathione-S-yl)-hydroquinone', '=', 'glutathione', 'disulfide', '+', 'hydroquinone', '[RN:R11659]']	R11659	18820023, 20388120, 22686328, 22955277	R11659	C21563_c + gthrd_c <=> gthox_c + hqn_c	['THZPSN']	Not Found
GCF_014904145.2	LAONJGKL_00612	yqjG	b3102	glutathionyl-hydroquinone reductase YqjG	ajm:119048697	1.8.5.7	Oxidoreductases; Acting on a sulfur group of donors; With a quinone or similar compound as acceptor	2-(glutathione-S-yl)-hydroquinone:glutathione oxidoreductase	['glutathione', '+', '2-(glutathione-S-yl)-hydroquinone', '=', 'glutathione', 'disulfide', '+', 'hydroquinone', '[RN:R11659]']	R11659	18820023, 20388120, 22686328, 22955277	R11659	C21563_c + gthrd_c <=> gthox_c + hqn_c	['THZPSN']	Not Found
562.76464	NNEJGBFL_00665	yqjG	b3102	glutathionyl-hydroquinone reductase YqjG	ajm:119048697	1.8.5.7	Oxidoreductases; Acting on a sulfur group of donors; With a quinone or similar compound as acceptor	2-(glutathione-S-yl)-hydroquinone:glutathione oxidoreductase	['glutathione', '+', '2-(glutathione-S-yl)-hydroquinone', '=', 'glutathione', 'disulfide', '+', 'hydroquinone', '[RN:R11659]']	R11659	18820023, 20388120, 22686328, 22955277	R11659	C21563_c + gthrd_c <=> gthox_c + hqn_c	['THZPSN']	Not Found
562.77335	HNCCIDDN_03152	yqjG	b3102	glutathionyl-hydroquinone reductase YqjG	ajm:119048697	1.8.5.7	Oxidoreductases; Acting on a sulfur group of donors; With a quinone or similar compound as acceptor	2-(glutathione-S-yl)-hydroquinone:glutathione oxidoreductase	['glutathione', '+', '2-(glutathione-S-yl)-hydroquinone', '=', 'glutathione', 'disulfide', '+', 'hydroquinone', '[RN:R11659]']	R11659	18820023, 20388120, 22686328, 22955277	R11659	C21563_c + gthrd_c <=> gthox_c + hqn_c	['THZPSN']	Not Found
155864.210	KEOEIBGD_03120	yqjG	b3102	glutathionyl-hydroquinone reductase YqjG	ajm:119048697	1.8.5.7	Oxidoreductases; Acting on a sulfur group of donors; With a quinone or similar compound as acceptor	2-(glutathione-S-yl)-hydroquinone:glutathione oxidoreductase	['glutathione', '+', '2-(glutathione-S-yl)-hydroquinone', '=', 'glutathione', 'disulfide', '+', 'hydroquinone', '[RN:R11659]']	R11659	18820023, 20388120, 22686328, 22955277	R11659	C21563_c + gthrd_c <=> gthox_c + hqn_c	['THZPSN']	Not Found
562.61462	NKLFFJBJ_03574	yqjG	b3102	glutathionyl-hydroquinone reductase YqjG	ajm:119048697	1.8.5.7	Oxidoreductases; Acting on a sulfur group of donors; With a quinone or similar compound as acceptor	2-(glutathione-S-yl)-hydroquinone:glutathione oxidoreductase	['glutathione', '+', '2-(glutathione-S-yl)-hydroquinone', '=', 'glutathione', 'disulfide', '+', 'hydroquinone', '[RN:R11659]']	R11659	18820023, 20388120, 22686328, 22955277	R11659	C21563_c + gthrd_c <=> gthox_c + hqn_c	['THZPSN']	Not Found
562.70523	HKNLJDDN_00612	yqjG	b3102	glutathionyl-hydroquinone reductase YqjG	ajm:119048697	1.8.5.7	Oxidoreductases; Acting on a sulfur group of donors; With a quinone or similar compound as acceptor	2-(glutathione-S-yl)-hydroquinone:glutathione oxidoreductase	['glutathione', '+', '2-(glutathione-S-yl)-hydroquinone', '=', 'glutathione', 'disulfide', '+', 'hydroquinone', '[RN:R11659]']	R11659	18820023, 20388120, 22686328, 22955277	R11659	C21563_c + gthrd_c <=> gthox_c + hqn_c	['THZPSN']	Not Found
GCF_002855415.1	KAAOBKFD_00647	yqjG	b3102	glutathionyl-hydroquinone reductase YqjG	ajm:119048697	1.8.5.7	Oxidoreductases; Acting on a sulfur group of donors; With a quinone or similar compound as acceptor	2-(glutathione-S-yl)-hydroquinone:glutathione oxidoreductase	['glutathione', '+', '2-(glutathione-S-yl)-hydroquinone', '=', 'glutathione', 'disulfide', '+', 'hydroquinone', '[RN:R11659]']	R11659	18820023, 20388120, 22686328, 22955277	R11659	C21563_c + gthrd_c <=> gthox_c + hqn_c	['THZPSN']	Not Found
562.50775	IGEBHHAG_02218	yqjG	b3102	glutathionyl-hydroquinone reductase YqjG	ajm:119048697	1.8.5.7	Oxidoreductases; Acting on a sulfur group of donors; With a quinone or similar compound as acceptor	2-(glutathione-S-yl)-hydroquinone:glutathione oxidoreductase	['glutathione', '+', '2-(glutathione-S-yl)-hydroquinone', '=', 'glutathione', 'disulfide', '+', 'hydroquinone', '[RN:R11659]']	R11659	18820023, 20388120, 22686328, 22955277	R11659	C21563_c + gthrd_c <=> gthox_c + hqn_c	['THZPSN']	Not Found
GCF_020541025.1	AAHBJIPG_00648	yqjG	b3102	glutathionyl-hydroquinone reductase YqjG	ajm:119048697	1.8.5.7	Oxidoreductases; Acting on a sulfur group of donors; With a quinone or similar compound as acceptor	2-(glutathione-S-yl)-hydroquinone:glutathione oxidoreductase	['glutathione', '+', '2-(glutathione-S-yl)-hydroquinone', '=', 'glutathione', 'disulfide', '+', 'hydroquinone', '[RN:R11659]']	R11659	18820023, 20388120, 22686328, 22955277	R11659	C21563_c + gthrd_c <=> gthox_c + hqn_c	['THZPSN']	Not Found
562.61706	OFAIBANA_01929	yqjG	b3102	glutathionyl-hydroquinone reductase YqjG	ajm:119048697	1.8.5.7	Oxidoreductases; Acting on a sulfur group of donors; With a quinone or similar compound as acceptor	2-(glutathione-S-yl)-hydroquinone:glutathione oxidoreductase	['glutathione', '+', '2-(glutathione-S-yl)-hydroquinone', '=', 'glutathione', 'disulfide', '+', 'hydroquinone', '[RN:R11659]']	R11659	18820023, 20388120, 22686328, 22955277	R11659	C21563_c + gthrd_c <=> gthox_c + hqn_c	['THZPSN']	Not Found
511145.186	BKOAFFMI_01316	yqjG	b3102	glutathionyl-hydroquinone reductase YqjG	ajm:119048697	1.8.5.7	Oxidoreductases; Acting on a sulfur group of donors; With a quinone or similar compound as acceptor	2-(glutathione-S-yl)-hydroquinone:glutathione oxidoreductase	['glutathione', '+', '2-(glutathione-S-yl)-hydroquinone', '=', 'glutathione', 'disulfide', '+', 'hydroquinone', '[RN:R11659]']	R11659	18820023, 20388120, 22686328, 22955277	R11659	C21563_c + gthrd_c <=> gthox_c + hqn_c	['THZPSN']	Not Found
562.13558	HDKHOOJF_03869	yqjG	b3102	glutathionyl-hydroquinone reductase YqjG	ajm:119048697	1.8.5.7	Oxidoreductases; Acting on a sulfur group of donors; With a quinone or similar compound as acceptor	2-(glutathione-S-yl)-hydroquinone:glutathione oxidoreductase	['glutathione', '+', '2-(glutathione-S-yl)-hydroquinone', '=', 'glutathione', 'disulfide', '+', 'hydroquinone', '[RN:R11659]']	R11659	18820023, 20388120, 22686328, 22955277	R11659	C21563_c + gthrd_c <=> gthox_c + hqn_c	['THZPSN']	Not Found
83334.367	JPPNMGHP_00714	yqjG	b3102	glutathionyl-hydroquinone reductase YqjG	ajm:119048697	1.8.5.7	Oxidoreductases; Acting on a sulfur group of donors; With a quinone or similar compound as acceptor	2-(glutathione-S-yl)-hydroquinone:glutathione oxidoreductase	['glutathione', '+', '2-(glutathione-S-yl)-hydroquinone', '=', 'glutathione', 'disulfide', '+', 'hydroquinone', '[RN:R11659]']	R11659	18820023, 20388120, 22686328, 22955277	R11659	C21563_c + gthrd_c <=> gthox_c + hqn_c	['THZPSN']	Not Found
562.67510	PGBJLOOG_00628	yqjG	b3102	glutathionyl-hydroquinone reductase YqjG	ajm:119048697	1.8.5.7	Oxidoreductases; Acting on a sulfur group of donors; With a quinone or similar compound as acceptor	2-(glutathione-S-yl)-hydroquinone:glutathione oxidoreductase	['glutathione', '+', '2-(glutathione-S-yl)-hydroquinone', '=', 'glutathione', 'disulfide', '+', 'hydroquinone', '[RN:R11659]']	R11659	18820023, 20388120, 22686328, 22955277	R11659	C21563_c + gthrd_c <=> gthox_c + hqn_c	['THZPSN']	Not Found
562.46740	MHKMPBJA_00715	yqjG	b3102	glutathionyl-hydroquinone reductase YqjG	ajm:119048697	1.8.5.7	Oxidoreductases; Acting on a sulfur group of donors; With a quinone or similar compound as acceptor	2-(glutathione-S-yl)-hydroquinone:glutathione oxidoreductase	['glutathione', '+', '2-(glutathione-S-yl)-hydroquinone', '=', 'glutathione', 'disulfide', '+', 'hydroquinone', '[RN:R11659]']	R11659	18820023, 20388120, 22686328, 22955277	R11659	C21563_c + gthrd_c <=> gthox_c + hqn_c	['THZPSN']	Not Found
623.1203	CNODMGCO_01590	yqjG	b3102	glutathionyl-hydroquinone reductase YqjG	ajm:119048697	1.8.5.7	Oxidoreductases; Acting on a sulfur group of donors; With a quinone or similar compound as acceptor	2-(glutathione-S-yl)-hydroquinone:glutathione oxidoreductase	['glutathione', '+', '2-(glutathione-S-yl)-hydroquinone', '=', 'glutathione', 'disulfide', '+', 'hydroquinone', '[RN:R11659]']	R11659	18820023, 20388120, 22686328, 22955277	R11659	C21563_c + gthrd_c <=> gthox_c + hqn_c	['THZPSN']	Not Found
GCF_003790525.1	GEGFBGDA_00310	yqjG	b3102	glutathionyl-hydroquinone reductase YqjG	ajm:119048697	1.8.5.7	Oxidoreductases; Acting on a sulfur group of donors; With a quinone or similar compound as acceptor	2-(glutathione-S-yl)-hydroquinone:glutathione oxidoreductase	['glutathione', '+', '2-(glutathione-S-yl)-hydroquinone', '=', 'glutathione', 'disulfide', '+', 'hydroquinone', '[RN:R11659]']	R11659	18820023, 20388120, 22686328, 22955277	R11659	C21563_c + gthrd_c <=> gthox_c + hqn_c	['THZPSN']	Not Found
562.12925	PDEFNDHG_00674	yqjG	b3102	glutathionyl-hydroquinone reductase YqjG	ajm:119048697	1.8.5.7	Oxidoreductases; Acting on a sulfur group of donors; With a quinone or similar compound as acceptor	2-(glutathione-S-yl)-hydroquinone:glutathione oxidoreductase	['glutathione', '+', '2-(glutathione-S-yl)-hydroquinone', '=', 'glutathione', 'disulfide', '+', 'hydroquinone', '[RN:R11659]']	R11659	18820023, 20388120, 22686328, 22955277	R11659	C21563_c + gthrd_c <=> gthox_c + hqn_c	['THZPSN']	Not Found
623.1202	MAMDLGHK_01585	yqjG	b3102	glutathionyl-hydroquinone reductase YqjG	ajm:119048697	1.8.5.7	Oxidoreductases; Acting on a sulfur group of donors; With a quinone or similar compound as acceptor	2-(glutathione-S-yl)-hydroquinone:glutathione oxidoreductase	['glutathione', '+', '2-(glutathione-S-yl)-hydroquinone', '=', 'glutathione', 'disulfide', '+', 'hydroquinone', '[RN:R11659]']	R11659	18820023, 20388120, 22686328, 22955277	R11659	C21563_c + gthrd_c <=> gthox_c + hqn_c	['THZPSN']	Not Found
2861805.3	NAGBLDJK_04219	yqjG	b3102	glutathionyl-hydroquinone reductase YqjG	ajm:119048697	1.8.5.7	Oxidoreductases; Acting on a sulfur group of donors; With a quinone or similar compound as acceptor	2-(glutathione-S-yl)-hydroquinone:glutathione oxidoreductase	['glutathione', '+', '2-(glutathione-S-yl)-hydroquinone', '=', 'glutathione', 'disulfide', '+', 'hydroquinone', '[RN:R11659]']	R11659	18820023, 20388120, 22686328, 22955277	R11659	C21563_c + gthrd_c <=> gthox_c + hqn_c	['THZPSN']	Not Found
1045010.63	JEJLHMCE_03866	yqjG	b3102	glutathionyl-hydroquinone reductase YqjG	ajm:119048697	1.8.5.7	Oxidoreductases; Acting on a sulfur group of donors; With a quinone or similar compound as acceptor	2-(glutathione-S-yl)-hydroquinone:glutathione oxidoreductase	['glutathione', '+', '2-(glutathione-S-yl)-hydroquinone', '=', 'glutathione', 'disulfide', '+', 'hydroquinone', '[RN:R11659]']	R11659	18820023, 20388120, 22686328, 22955277	R11659	C21563_c + gthrd_c <=> gthox_c + hqn_c	['THZPSN']	Not Found
562.10886	FGNMKAJO_00606	yqjG	b3102	glutathionyl-hydroquinone reductase YqjG	ajm:119048697	1.8.5.7	Oxidoreductases; Acting on a sulfur group of donors; With a quinone or similar compound as acceptor	2-(glutathione-S-yl)-hydroquinone:glutathione oxidoreductase	['glutathione', '+', '2-(glutathione-S-yl)-hydroquinone', '=', 'glutathione', 'disulfide', '+', 'hydroquinone', '[RN:R11659]']	R11659	18820023, 20388120, 22686328, 22955277	R11659	C21563_c + gthrd_c <=> gthox_c + hqn_c	['THZPSN']	Not Found
562.22354	CDNPBMEI_01965	yqjG	b3102	glutathionyl-hydroquinone reductase YqjG	ajm:119048697	1.8.5.7	Oxidoreductases; Acting on a sulfur group of donors; With a quinone or similar compound as acceptor	2-(glutathione-S-yl)-hydroquinone:glutathione oxidoreductase	['glutathione', '+', '2-(glutathione-S-yl)-hydroquinone', '=', 'glutathione', 'disulfide', '+', 'hydroquinone', '[RN:R11659]']	R11659	18820023, 20388120, 22686328, 22955277	R11659	C21563_c + gthrd_c <=> gthox_c + hqn_c	['THZPSN']	Not Found
GCF_014904315.2	DIJCHCDG_00615	yqjG	b3102	glutathionyl-hydroquinone reductase YqjG	ajm:119048697	1.8.5.7	Oxidoreductases; Acting on a sulfur group of donors; With a quinone or similar compound as acceptor	2-(glutathione-S-yl)-hydroquinone:glutathione oxidoreductase	['glutathione', '+', '2-(glutathione-S-yl)-hydroquinone', '=', 'glutathione', 'disulfide', '+', 'hydroquinone', '[RN:R11659]']	R11659	18820023, 20388120, 22686328, 22955277	R11659	C21563_c + gthrd_c <=> gthox_c + hqn_c	['THZPSN']	Not Found
562.28992	BLODFOKI_01469	yqjG	b3102	glutathionyl-hydroquinone reductase YqjG	ajm:119048697	1.8.5.7	Oxidoreductases; Acting on a sulfur group of donors; With a quinone or similar compound as acceptor	2-(glutathione-S-yl)-hydroquinone:glutathione oxidoreductase	['glutathione', '+', '2-(glutathione-S-yl)-hydroquinone', '=', 'glutathione', 'disulfide', '+', 'hydroquinone', '[RN:R11659]']	R11659	18820023, 20388120, 22686328, 22955277	R11659	C21563_c + gthrd_c <=> gthox_c + hqn_c	['THZPSN']	Not Found
GCF_900636215.1	NINGPGJJ_00626	yqjG	b3102	glutathionyl-hydroquinone reductase YqjG	ajm:119048697	1.8.5.7	Oxidoreductases; Acting on a sulfur group of donors; With a quinone or similar compound as acceptor	2-(glutathione-S-yl)-hydroquinone:glutathione oxidoreductase	['glutathione', '+', '2-(glutathione-S-yl)-hydroquinone', '=', 'glutathione', 'disulfide', '+', 'hydroquinone', '[RN:R11659]']	R11659	18820023, 20388120, 22686328, 22955277	R11659	C21563_c + gthrd_c <=> gthox_c + hqn_c	['THZPSN']	Not Found
562.67027	DIAHMNGB_03094	yqjG	b3102	glutathionyl-hydroquinone reductase YqjG	ajm:119048697	1.8.5.7	Oxidoreductases; Acting on a sulfur group of donors; With a quinone or similar compound as acceptor	2-(glutathione-S-yl)-hydroquinone:glutathione oxidoreductase	['glutathione', '+', '2-(glutathione-S-yl)-hydroquinone', '=', 'glutathione', 'disulfide', '+', 'hydroquinone', '[RN:R11659]']	R11659	18820023, 20388120, 22686328, 22955277	R11659	C21563_c + gthrd_c <=> gthox_c + hqn_c	['THZPSN']	Not Found
562.70076	GFHNOGNK_00638	yqjG	b3102	glutathionyl-hydroquinone reductase YqjG	ajm:119048697	1.8.5.7	Oxidoreductases; Acting on a sulfur group of donors; With a quinone or similar compound as acceptor	2-(glutathione-S-yl)-hydroquinone:glutathione oxidoreductase	['glutathione', '+', '2-(glutathione-S-yl)-hydroquinone', '=', 'glutathione', 'disulfide', '+', 'hydroquinone', '[RN:R11659]']	R11659	18820023, 20388120, 22686328, 22955277	R11659	C21563_c + gthrd_c <=> gthox_c + hqn_c	['THZPSN']	Not Found
562.70530	JNDIOGAD_02142	yqjG	b3102	glutathionyl-hydroquinone reductase YqjG	ajm:119048697	1.8.5.7	Oxidoreductases; Acting on a sulfur group of donors; With a quinone or similar compound as acceptor	2-(glutathione-S-yl)-hydroquinone:glutathione oxidoreductase	['glutathione', '+', '2-(glutathione-S-yl)-hydroquinone', '=', 'glutathione', 'disulfide', '+', 'hydroquinone', '[RN:R11659]']	R11659	18820023, 20388120, 22686328, 22955277	R11659	C21563_c + gthrd_c <=> gthox_c + hqn_c	['THZPSN']	Not Found
562.63050	LOHPFNOD_03814	yqjG	b3102	glutathionyl-hydroquinone reductase YqjG	ajm:119048697	1.8.5.7	Oxidoreductases; Acting on a sulfur group of donors; With a quinone or similar compound as acceptor	2-(glutathione-S-yl)-hydroquinone:glutathione oxidoreductase	['glutathione', '+', '2-(glutathione-S-yl)-hydroquinone', '=', 'glutathione', 'disulfide', '+', 'hydroquinone', '[RN:R11659]']	R11659	18820023, 20388120, 22686328, 22955277	R11659	C21563_c + gthrd_c <=> gthox_c + hqn_c	['THZPSN']	Not Found
GCF_021498025.1	EHFJMKJH_01862	yqjG	b3102	glutathionyl-hydroquinone reductase YqjG	ajm:119048697	1.8.5.7	Oxidoreductases; Acting on a sulfur group of donors; With a quinone or similar compound as acceptor	2-(glutathione-S-yl)-hydroquinone:glutathione oxidoreductase	['glutathione', '+', '2-(glutathione-S-yl)-hydroquinone', '=', 'glutathione', 'disulfide', '+', 'hydroquinone', '[RN:R11659]']	R11659	18820023, 20388120, 22686328, 22955277	R11659	C21563_c + gthrd_c <=> gthox_c + hqn_c	['THZPSN']	Not Found
562.50407	MLAJBLOK_00483	yqjG	b3102	glutathionyl-hydroquinone reductase YqjG	ajm:119048697	1.8.5.7	Oxidoreductases; Acting on a sulfur group of donors; With a quinone or similar compound as acceptor	2-(glutathione-S-yl)-hydroquinone:glutathione oxidoreductase	['glutathione', '+', '2-(glutathione-S-yl)-hydroquinone', '=', 'glutathione', 'disulfide', '+', 'hydroquinone', '[RN:R11659]']	R11659	18820023, 20388120, 22686328, 22955277	R11659	C21563_c + gthrd_c <=> gthox_c + hqn_c	['THZPSN']	Not Found
GCF_019375055.2	IPCLKMJH_00648	yqjG	b3102	glutathionyl-hydroquinone reductase YqjG	ajm:119048697	1.8.5.7	Oxidoreductases; Acting on a sulfur group of donors; With a quinone or similar compound as acceptor	2-(glutathione-S-yl)-hydroquinone:glutathione oxidoreductase	['glutathione', '+', '2-(glutathione-S-yl)-hydroquinone', '=', 'glutathione', 'disulfide', '+', 'hydroquinone', '[RN:R11659]']	R11659	18820023, 20388120, 22686328, 22955277	R11659	C21563_c + gthrd_c <=> gthox_c + hqn_c	['THZPSN']	Not Found
GCF_020827655.1	FPPPADEP_02166	yqjG	b3102	glutathionyl-hydroquinone reductase YqjG	ajm:119048697	1.8.5.7	Oxidoreductases; Acting on a sulfur group of donors; With a quinone or similar compound as acceptor	2-(glutathione-S-yl)-hydroquinone:glutathione oxidoreductase	['glutathione', '+', '2-(glutathione-S-yl)-hydroquinone', '=', 'glutathione', 'disulfide', '+', 'hydroquinone', '[RN:R11659]']	R11659	18820023, 20388120, 22686328, 22955277	R11659	C21563_c + gthrd_c <=> gthox_c + hqn_c	['THZPSN']	Not Found
562.50974	PANDKPEO_03096	yqjG	b3102	glutathionyl-hydroquinone reductase YqjG	ajm:119048697	1.8.5.7	Oxidoreductases; Acting on a sulfur group of donors; With a quinone or similar compound as acceptor	2-(glutathione-S-yl)-hydroquinone:glutathione oxidoreductase	['glutathione', '+', '2-(glutathione-S-yl)-hydroquinone', '=', 'glutathione', 'disulfide', '+', 'hydroquinone', '[RN:R11659]']	R11659	18820023, 20388120, 22686328, 22955277	R11659	C21563_c + gthrd_c <=> gthox_c + hqn_c	['THZPSN']	Not Found
562.70514	EGCGGLOG_00679	yqjG	b3102	glutathionyl-hydroquinone reductase YqjG	ajm:119048697	1.8.5.7	Oxidoreductases; Acting on a sulfur group of donors; With a quinone or similar compound as acceptor	2-(glutathione-S-yl)-hydroquinone:glutathione oxidoreductase	['glutathione', '+', '2-(glutathione-S-yl)-hydroquinone', '=', 'glutathione', 'disulfide', '+', 'hydroquinone', '[RN:R11659]']	R11659	18820023, 20388120, 22686328, 22955277	R11659	C21563_c + gthrd_c <=> gthox_c + hqn_c	['THZPSN']	Not Found
83334.487	FOGEAKHJ_00716	yqjG	b3102	glutathionyl-hydroquinone reductase YqjG	ajm:119048697	1.8.5.7	Oxidoreductases; Acting on a sulfur group of donors; With a quinone or similar compound as acceptor	2-(glutathione-S-yl)-hydroquinone:glutathione oxidoreductase	['glutathione', '+', '2-(glutathione-S-yl)-hydroquinone', '=', 'glutathione', 'disulfide', '+', 'hydroquinone', '[RN:R11659]']	R11659	18820023, 20388120, 22686328, 22955277	R11659	C21563_c + gthrd_c <=> gthox_c + hqn_c	['THZPSN']	Not Found
562.63094	NIAEAJBB_00674	yqjG	b3102	glutathionyl-hydroquinone reductase YqjG	ajm:119048697	1.8.5.7	Oxidoreductases; Acting on a sulfur group of donors; With a quinone or similar compound as acceptor	2-(glutathione-S-yl)-hydroquinone:glutathione oxidoreductase	['glutathione', '+', '2-(glutathione-S-yl)-hydroquinone', '=', 'glutathione', 'disulfide', '+', 'hydroquinone', '[RN:R11659]']	R11659	18820023, 20388120, 22686328, 22955277	R11659	C21563_c + gthrd_c <=> gthox_c + hqn_c	['THZPSN']	Not Found
562.59070	LKCBGMGM_00604	yqjG	b3102	glutathionyl-hydroquinone reductase YqjG	ajm:119048697	1.8.5.7	Oxidoreductases; Acting on a sulfur group of donors; With a quinone or similar compound as acceptor	2-(glutathione-S-yl)-hydroquinone:glutathione oxidoreductase	['glutathione', '+', '2-(glutathione-S-yl)-hydroquinone', '=', 'glutathione', 'disulfide', '+', 'hydroquinone', '[RN:R11659]']	R11659	18820023, 20388120, 22686328, 22955277	R11659	C21563_c + gthrd_c <=> gthox_c + hqn_c	['THZPSN']	Not Found
562.50847	FGBNFOBD_03366	yqjG	b3102	glutathionyl-hydroquinone reductase YqjG	ajm:119048697	1.8.5.7	Oxidoreductases; Acting on a sulfur group of donors; With a quinone or similar compound as acceptor	2-(glutathione-S-yl)-hydroquinone:glutathione oxidoreductase	['glutathione', '+', '2-(glutathione-S-yl)-hydroquinone', '=', 'glutathione', 'disulfide', '+', 'hydroquinone', '[RN:R11659]']	R11659	18820023, 20388120, 22686328, 22955277	R11659	C21563_c + gthrd_c <=> gthox_c + hqn_c	['THZPSN']	Not Found
562.29132	MNANNMNI_05022	yqjG	b3102	glutathionyl-hydroquinone reductase YqjG	ajm:119048697	1.8.5.7	Oxidoreductases; Acting on a sulfur group of donors; With a quinone or similar compound as acceptor	2-(glutathione-S-yl)-hydroquinone:glutathione oxidoreductase	['glutathione', '+', '2-(glutathione-S-yl)-hydroquinone', '=', 'glutathione', 'disulfide', '+', 'hydroquinone', '[RN:R11659]']	R11659	18820023, 20388120, 22686328, 22955277	R11659	C21563_c + gthrd_c <=> gthox_c + hqn_c	['THZPSN']	Not Found
GCF_000010245.2	PABHEMPP_03101	yqjG	b3102	glutathionyl-hydroquinone reductase YqjG	ajm:119048697	1.8.5.7	Oxidoreductases; Acting on a sulfur group of donors; With a quinone or similar compound as acceptor	2-(glutathione-S-yl)-hydroquinone:glutathione oxidoreductase	['glutathione', '+', '2-(glutathione-S-yl)-hydroquinone', '=', 'glutathione', 'disulfide', '+', 'hydroquinone', '[RN:R11659]']	R11659	18820023, 20388120, 22686328, 22955277	R11659	C21563_c + gthrd_c <=> gthox_c + hqn_c	['THZPSN']	Not Found
GCF_003856675.1	OGODHCNI_03369	yqjG	b3102	glutathionyl-hydroquinone reductase YqjG	ajm:119048697	1.8.5.7	Oxidoreductases; Acting on a sulfur group of donors; With a quinone or similar compound as acceptor	2-(glutathione-S-yl)-hydroquinone:glutathione oxidoreductase	['glutathione', '+', '2-(glutathione-S-yl)-hydroquinone', '=', 'glutathione', 'disulfide', '+', 'hydroquinone', '[RN:R11659]']	R11659	18820023, 20388120, 22686328, 22955277	R11659	C21563_c + gthrd_c <=> gthox_c + hqn_c	['THZPSN']	Not Found
562.31030	MIPILHFL_00641	yqjG	b3102	glutathionyl-hydroquinone reductase YqjG	ajm:119048697	1.8.5.7	Oxidoreductases; Acting on a sulfur group of donors; With a quinone or similar compound as acceptor	2-(glutathione-S-yl)-hydroquinone:glutathione oxidoreductase	['glutathione', '+', '2-(glutathione-S-yl)-hydroquinone', '=', 'glutathione', 'disulfide', '+', 'hydroquinone', '[RN:R11659]']	R11659	18820023, 20388120, 22686328, 22955277	R11659	C21563_c + gthrd_c <=> gthox_c + hqn_c	['THZPSN']	Not Found
562.50220	EKAEDLHP_02308	yqjG	b3102	glutathionyl-hydroquinone reductase YqjG	ajm:119048697	1.8.5.7	Oxidoreductases; Acting on a sulfur group of donors; With a quinone or similar compound as acceptor	2-(glutathione-S-yl)-hydroquinone:glutathione oxidoreductase	['glutathione', '+', '2-(glutathione-S-yl)-hydroquinone', '=', 'glutathione', 'disulfide', '+', 'hydroquinone', '[RN:R11659]']	R11659	18820023, 20388120, 22686328, 22955277	R11659	C21563_c + gthrd_c <=> gthox_c + hqn_c	['THZPSN']	Not Found
562.29015	LHONHAIE_03922	yqjG	b3102	glutathionyl-hydroquinone reductase YqjG	ajm:119048697	1.8.5.7	Oxidoreductases; Acting on a sulfur group of donors; With a quinone or similar compound as acceptor	2-(glutathione-S-yl)-hydroquinone:glutathione oxidoreductase	['glutathione', '+', '2-(glutathione-S-yl)-hydroquinone', '=', 'glutathione', 'disulfide', '+', 'hydroquinone', '[RN:R11659]']	R11659	18820023, 20388120, 22686328, 22955277	R11659	C21563_c + gthrd_c <=> gthox_c + hqn_c	['THZPSN']	Not Found
1385755.6	FKIIJPOF_03134	yqjG	b3102	glutathionyl-hydroquinone reductase YqjG	ajm:119048697	1.8.5.7	Oxidoreductases; Acting on a sulfur group of donors; With a quinone or similar compound as acceptor	2-(glutathione-S-yl)-hydroquinone:glutathione oxidoreductase	['glutathione', '+', '2-(glutathione-S-yl)-hydroquinone', '=', 'glutathione', 'disulfide', '+', 'hydroquinone', '[RN:R11659]']	R11659	18820023, 20388120, 22686328, 22955277	R11659	C21563_c + gthrd_c <=> gthox_c + hqn_c	['THZPSN']	Not Found
562.68766	NAKLOLKD_00646	yqjG	b3102	glutathionyl-hydroquinone reductase YqjG	ajm:119048697	1.8.5.7	Oxidoreductases; Acting on a sulfur group of donors; With a quinone or similar compound as acceptor	2-(glutathione-S-yl)-hydroquinone:glutathione oxidoreductase	['glutathione', '+', '2-(glutathione-S-yl)-hydroquinone', '=', 'glutathione', 'disulfide', '+', 'hydroquinone', '[RN:R11659]']	R11659	18820023, 20388120, 22686328, 22955277	R11659	C21563_c + gthrd_c <=> gthox_c + hqn_c	['THZPSN']	Not Found
GCF_002859105.1	ENCGBBFF_03312	yqjG	b3102	glutathionyl-hydroquinone reductase YqjG	ajm:119048697	1.8.5.7	Oxidoreductases; Acting on a sulfur group of donors; With a quinone or similar compound as acceptor	2-(glutathione-S-yl)-hydroquinone:glutathione oxidoreductase	['glutathione', '+', '2-(glutathione-S-yl)-hydroquinone', '=', 'glutathione', 'disulfide', '+', 'hydroquinone', '[RN:R11659]']	R11659	18820023, 20388120, 22686328, 22955277	R11659	C21563_c + gthrd_c <=> gthox_c + hqn_c	['THZPSN']	Not Found
562.62728	OABBLFMK_01523	yqjG	b3102	glutathionyl-hydroquinone reductase YqjG	ajm:119048697	1.8.5.7	Oxidoreductases; Acting on a sulfur group of donors; With a quinone or similar compound as acceptor	2-(glutathione-S-yl)-hydroquinone:glutathione oxidoreductase	['glutathione', '+', '2-(glutathione-S-yl)-hydroquinone', '=', 'glutathione', 'disulfide', '+', 'hydroquinone', '[RN:R11659]']	R11659	18820023, 20388120, 22686328, 22955277	R11659	C21563_c + gthrd_c <=> gthox_c + hqn_c	['THZPSN']	Not Found
562.33463	JKNEJEFC_01058	yqjG	b3102	glutathionyl-hydroquinone reductase YqjG	ajm:119048697	1.8.5.7	Oxidoreductases; Acting on a sulfur group of donors; With a quinone or similar compound as acceptor	2-(glutathione-S-yl)-hydroquinone:glutathione oxidoreductase	['glutathione', '+', '2-(glutathione-S-yl)-hydroquinone', '=', 'glutathione', 'disulfide', '+', 'hydroquinone', '[RN:R11659]']	R11659	18820023, 20388120, 22686328, 22955277	R11659	C21563_c + gthrd_c <=> gthox_c + hqn_c	['THZPSN']	Not Found
316401.27	EGIMMBEN_03554	yqjG	b3102	glutathionyl-hydroquinone reductase YqjG	ajm:119048697	1.8.5.7	Oxidoreductases; Acting on a sulfur group of donors; With a quinone or similar compound as acceptor	2-(glutathione-S-yl)-hydroquinone:glutathione oxidoreductase	['glutathione', '+', '2-(glutathione-S-yl)-hydroquinone', '=', 'glutathione', 'disulfide', '+', 'hydroquinone', '[RN:R11659]']	R11659	18820023, 20388120, 22686328, 22955277	R11659	C21563_c + gthrd_c <=> gthox_c + hqn_c	['THZPSN']	Not Found
562.13747	DBMFNDLI_02206	yqjG	b3102	glutathionyl-hydroquinone reductase YqjG	ajm:119048697	1.8.5.7	Oxidoreductases; Acting on a sulfur group of donors; With a quinone or similar compound as acceptor	2-(glutathione-S-yl)-hydroquinone:glutathione oxidoreductase	['glutathione', '+', '2-(glutathione-S-yl)-hydroquinone', '=', 'glutathione', 'disulfide', '+', 'hydroquinone', '[RN:R11659]']	R11659	18820023, 20388120, 22686328, 22955277	R11659	C21563_c + gthrd_c <=> gthox_c + hqn_c	['THZPSN']	Not Found
562.70773	KACHILLC_04189	yqjG	b3102	glutathionyl-hydroquinone reductase YqjG	ajm:119048697	1.8.5.7	Oxidoreductases; Acting on a sulfur group of donors; With a quinone or similar compound as acceptor	2-(glutathione-S-yl)-hydroquinone:glutathione oxidoreductase	['glutathione', '+', '2-(glutathione-S-yl)-hydroquinone', '=', 'glutathione', 'disulfide', '+', 'hydroquinone', '[RN:R11659]']	R11659	18820023, 20388120, 22686328, 22955277	R11659	C21563_c + gthrd_c <=> gthox_c + hqn_c	['THZPSN']	Not Found
83334.494	NIFIJAAM_00788	yqjG	b3102	glutathionyl-hydroquinone reductase YqjG	ajm:119048697	1.8.5.7	Oxidoreductases; Acting on a sulfur group of donors; With a quinone or similar compound as acceptor	2-(glutathione-S-yl)-hydroquinone:glutathione oxidoreductase	['glutathione', '+', '2-(glutathione-S-yl)-hydroquinone', '=', 'glutathione', 'disulfide', '+', 'hydroquinone', '[RN:R11659]']	R11659	18820023, 20388120, 22686328, 22955277	R11659	C21563_c + gthrd_c <=> gthox_c + hqn_c	['THZPSN']	Not Found
562.63857	NJNBMIBI_04321	yqjG	b3102	glutathionyl-hydroquinone reductase YqjG	ajm:119048697	1.8.5.7	Oxidoreductases; Acting on a sulfur group of donors; With a quinone or similar compound as acceptor	2-(glutathione-S-yl)-hydroquinone:glutathione oxidoreductase	['glutathione', '+', '2-(glutathione-S-yl)-hydroquinone', '=', 'glutathione', 'disulfide', '+', 'hydroquinone', '[RN:R11659]']	R11659	18820023, 20388120, 22686328, 22955277	R11659	C21563_c + gthrd_c <=> gthox_c + hqn_c	['THZPSN']	Not Found
GCF_003956465.1	JHHJBPEN_03203	yqjG	b3102	glutathionyl-hydroquinone reductase YqjG	ajm:119048697	1.8.5.7	Oxidoreductases; Acting on a sulfur group of donors; With a quinone or similar compound as acceptor	2-(glutathione-S-yl)-hydroquinone:glutathione oxidoreductase	['glutathione', '+', '2-(glutathione-S-yl)-hydroquinone', '=', 'glutathione', 'disulfide', '+', 'hydroquinone', '[RN:R11659]']	R11659	18820023, 20388120, 22686328, 22955277	R11659	C21563_c + gthrd_c <=> gthox_c + hqn_c	['THZPSN']	Not Found
562.60272	CLFBHPME_00654	yqjG	b3102	glutathionyl-hydroquinone reductase YqjG	ajm:119048697	1.8.5.7	Oxidoreductases; Acting on a sulfur group of donors; With a quinone or similar compound as acceptor	2-(glutathione-S-yl)-hydroquinone:glutathione oxidoreductase	['glutathione', '+', '2-(glutathione-S-yl)-hydroquinone', '=', 'glutathione', 'disulfide', '+', 'hydroquinone', '[RN:R11659]']	R11659	18820023, 20388120, 22686328, 22955277	R11659	C21563_c + gthrd_c <=> gthox_c + hqn_c	['THZPSN']	Not Found
562.77538	ONINOOBP_02633	yqjG	b3102	glutathionyl-hydroquinone reductase YqjG	ajm:119048697	1.8.5.7	Oxidoreductases; Acting on a sulfur group of donors; With a quinone or similar compound as acceptor	2-(glutathione-S-yl)-hydroquinone:glutathione oxidoreductase	['glutathione', '+', '2-(glutathione-S-yl)-hydroquinone', '=', 'glutathione', 'disulfide', '+', 'hydroquinone', '[RN:R11659]']	R11659	18820023, 20388120, 22686328, 22955277	R11659	C21563_c + gthrd_c <=> gthox_c + hqn_c	['THZPSN']	Not Found
562.60614	ICPOBHJG_00622	yqjG	b3102	glutathionyl-hydroquinone reductase YqjG	ajm:119048697	1.8.5.7	Oxidoreductases; Acting on a sulfur group of donors; With a quinone or similar compound as acceptor	2-(glutathione-S-yl)-hydroquinone:glutathione oxidoreductase	['glutathione', '+', '2-(glutathione-S-yl)-hydroquinone', '=', 'glutathione', 'disulfide', '+', 'hydroquinone', '[RN:R11659]']	R11659	18820023, 20388120, 22686328, 22955277	R11659	C21563_c + gthrd_c <=> gthox_c + hqn_c	['THZPSN']	Not Found
562.50513	GFLMNLJC_02372	yqjG	b3102	glutathionyl-hydroquinone reductase YqjG	ajm:119048697	1.8.5.7	Oxidoreductases; Acting on a sulfur group of donors; With a quinone or similar compound as acceptor	2-(glutathione-S-yl)-hydroquinone:glutathione oxidoreductase	['glutathione', '+', '2-(glutathione-S-yl)-hydroquinone', '=', 'glutathione', 'disulfide', '+', 'hydroquinone', '[RN:R11659]']	R11659	18820023, 20388120, 22686328, 22955277	R11659	C21563_c + gthrd_c <=> gthox_c + hqn_c	['THZPSN']	Not Found
562.29137	OJFOFEEJ_00537	yqjG	b3102	glutathionyl-hydroquinone reductase YqjG	ajm:119048697	1.8.5.7	Oxidoreductases; Acting on a sulfur group of donors; With a quinone or similar compound as acceptor	2-(glutathione-S-yl)-hydroquinone:glutathione oxidoreductase	['glutathione', '+', '2-(glutathione-S-yl)-hydroquinone', '=', 'glutathione', 'disulfide', '+', 'hydroquinone', '[RN:R11659]']	R11659	18820023, 20388120, 22686328, 22955277	R11659	C21563_c + gthrd_c <=> gthox_c + hqn_c	['THZPSN']	Not Found
562.63856	KIOMNEBE_03442	yqjG	b3102	glutathionyl-hydroquinone reductase YqjG	ajm:119048697	1.8.5.7	Oxidoreductases; Acting on a sulfur group of donors; With a quinone or similar compound as acceptor	2-(glutathione-S-yl)-hydroquinone:glutathione oxidoreductase	['glutathione', '+', '2-(glutathione-S-yl)-hydroquinone', '=', 'glutathione', 'disulfide', '+', 'hydroquinone', '[RN:R11659]']	R11659	18820023, 20388120, 22686328, 22955277	R11659	C21563_c + gthrd_c <=> gthox_c + hqn_c	['THZPSN']	Not Found
562.78024	NGCCKCGO_00617	yqjG	b3102	glutathionyl-hydroquinone reductase YqjG	ajm:119048697	1.8.5.7	Oxidoreductases; Acting on a sulfur group of donors; With a quinone or similar compound as acceptor	2-(glutathione-S-yl)-hydroquinone:glutathione oxidoreductase	['glutathione', '+', '2-(glutathione-S-yl)-hydroquinone', '=', 'glutathione', 'disulfide', '+', 'hydroquinone', '[RN:R11659]']	R11659	18820023, 20388120, 22686328, 22955277	R11659	C21563_c + gthrd_c <=> gthox_c + hqn_c	['THZPSN']	Not Found
GCF_021441965.1	KNFCOFDN_00601	yqjG	b3102	glutathionyl-hydroquinone reductase YqjG	ajm:119048697	1.8.5.7	Oxidoreductases; Acting on a sulfur group of donors; With a quinone or similar compound as acceptor	2-(glutathione-S-yl)-hydroquinone:glutathione oxidoreductase	['glutathione', '+', '2-(glutathione-S-yl)-hydroquinone', '=', 'glutathione', 'disulfide', '+', 'hydroquinone', '[RN:R11659]']	R11659	18820023, 20388120, 22686328, 22955277	R11659	C21563_c + gthrd_c <=> gthox_c + hqn_c	['THZPSN']	Not Found
562.34018	NCNIDKKO_00716	yqjG	b3102	glutathionyl-hydroquinone reductase YqjG	ajm:119048697	1.8.5.7	Oxidoreductases; Acting on a sulfur group of donors; With a quinone or similar compound as acceptor	2-(glutathione-S-yl)-hydroquinone:glutathione oxidoreductase	['glutathione', '+', '2-(glutathione-S-yl)-hydroquinone', '=', 'glutathione', 'disulfide', '+', 'hydroquinone', '[RN:R11659]']	R11659	18820023, 20388120, 22686328, 22955277	R11659	C21563_c + gthrd_c <=> gthox_c + hqn_c	['THZPSN']	Not Found
562.75628	MDAKGIPG_04067	yqjG	b3102	glutathionyl-hydroquinone reductase YqjG	ajm:119048697	1.8.5.7	Oxidoreductases; Acting on a sulfur group of donors; With a quinone or similar compound as acceptor	2-(glutathione-S-yl)-hydroquinone:glutathione oxidoreductase	['glutathione', '+', '2-(glutathione-S-yl)-hydroquinone', '=', 'glutathione', 'disulfide', '+', 'hydroquinone', '[RN:R11659]']	R11659	18820023, 20388120, 22686328, 22955277	R11659	C21563_c + gthrd_c <=> gthox_c + hqn_c	['THZPSN']	Not Found
2049486.3	LDLPIDKH_00645	yqjG	b3102	glutathionyl-hydroquinone reductase YqjG	ajm:119048697	1.8.5.7	Oxidoreductases; Acting on a sulfur group of donors; With a quinone or similar compound as acceptor	2-(glutathione-S-yl)-hydroquinone:glutathione oxidoreductase	['glutathione', '+', '2-(glutathione-S-yl)-hydroquinone', '=', 'glutathione', 'disulfide', '+', 'hydroquinone', '[RN:R11659]']	R11659	18820023, 20388120, 22686328, 22955277	R11659	C21563_c + gthrd_c <=> gthox_c + hqn_c	['THZPSN']	Not Found
GCF_014168935.1	MDDJAEOK_00611	yqjG	b3102	glutathionyl-hydroquinone reductase YqjG	ajm:119048697	1.8.5.7	Oxidoreductases; Acting on a sulfur group of donors; With a quinone or similar compound as acceptor	2-(glutathione-S-yl)-hydroquinone:glutathione oxidoreductase	['glutathione', '+', '2-(glutathione-S-yl)-hydroquinone', '=', 'glutathione', 'disulfide', '+', 'hydroquinone', '[RN:R11659]']	R11659	18820023, 20388120, 22686328, 22955277	R11659	C21563_c + gthrd_c <=> gthox_c + hqn_c	['THZPSN']	Not Found
GCF_003856615.1	NGAADLPB_03496	yqjG	b3102	glutathionyl-hydroquinone reductase YqjG	ajm:119048697	1.8.5.7	Oxidoreductases; Acting on a sulfur group of donors; With a quinone or similar compound as acceptor	2-(glutathione-S-yl)-hydroquinone:glutathione oxidoreductase	['glutathione', '+', '2-(glutathione-S-yl)-hydroquinone', '=', 'glutathione', 'disulfide', '+', 'hydroquinone', '[RN:R11659]']	R11659	18820023, 20388120, 22686328, 22955277	R11659	C21563_c + gthrd_c <=> gthox_c + hqn_c	['THZPSN']	Not Found
GCF_003956205.1	JDMOPNBJ_01770	yqjG	b3102	glutathionyl-hydroquinone reductase YqjG	ajm:119048697	1.8.5.7	Oxidoreductases; Acting on a sulfur group of donors; With a quinone or similar compound as acceptor	2-(glutathione-S-yl)-hydroquinone:glutathione oxidoreductase	['glutathione', '+', '2-(glutathione-S-yl)-hydroquinone', '=', 'glutathione', 'disulfide', '+', 'hydroquinone', '[RN:R11659]']	R11659	18820023, 20388120, 22686328, 22955277	R11659	C21563_c + gthrd_c <=> gthox_c + hqn_c	['THZPSN']	Not Found
83334.200	LLEDMDOI_00712	yqjG	b3102	glutathionyl-hydroquinone reductase YqjG	ajm:119048697	1.8.5.7	Oxidoreductases; Acting on a sulfur group of donors; With a quinone or similar compound as acceptor	2-(glutathione-S-yl)-hydroquinone:glutathione oxidoreductase	['glutathione', '+', '2-(glutathione-S-yl)-hydroquinone', '=', 'glutathione', 'disulfide', '+', 'hydroquinone', '[RN:R11659]']	R11659	18820023, 20388120, 22686328, 22955277	R11659	C21563_c + gthrd_c <=> gthox_c + hqn_c	['THZPSN']	Not Found
562.60461	IMDECPPL_01273	yqjG	b3102	glutathionyl-hydroquinone reductase YqjG	ajm:119048697	1.8.5.7	Oxidoreductases; Acting on a sulfur group of donors; With a quinone or similar compound as acceptor	2-(glutathione-S-yl)-hydroquinone:glutathione oxidoreductase	['glutathione', '+', '2-(glutathione-S-yl)-hydroquinone', '=', 'glutathione', 'disulfide', '+', 'hydroquinone', '[RN:R11659]']	R11659	18820023, 20388120, 22686328, 22955277	R11659	C21563_c + gthrd_c <=> gthox_c + hqn_c	['THZPSN']	Not Found
83333.106	ALJNOFDB_03788	yqjG	b3102	glutathionyl-hydroquinone reductase YqjG	ajm:119048697	1.8.5.7	Oxidoreductases; Acting on a sulfur group of donors; With a quinone or similar compound as acceptor	2-(glutathione-S-yl)-hydroquinone:glutathione oxidoreductase	['glutathione', '+', '2-(glutathione-S-yl)-hydroquinone', '=', 'glutathione', 'disulfide', '+', 'hydroquinone', '[RN:R11659]']	R11659	18820023, 20388120, 22686328, 22955277	R11659	C21563_c + gthrd_c <=> gthox_c + hqn_c	['THZPSN']	Not Found
562.77338	LLJCFHGL_03123	yqjG	b3102	glutathionyl-hydroquinone reductase YqjG	ajm:119048697	1.8.5.7	Oxidoreductases; Acting on a sulfur group of donors; With a quinone or similar compound as acceptor	2-(glutathione-S-yl)-hydroquinone:glutathione oxidoreductase	['glutathione', '+', '2-(glutathione-S-yl)-hydroquinone', '=', 'glutathione', 'disulfide', '+', 'hydroquinone', '[RN:R11659]']	R11659	18820023, 20388120, 22686328, 22955277	R11659	C21563_c + gthrd_c <=> gthox_c + hqn_c	['THZPSN']	Not Found
562.45707	FOBDFCAO_03067	yqjG	b3102	glutathionyl-hydroquinone reductase YqjG	ajm:119048697	1.8.5.7	Oxidoreductases; Acting on a sulfur group of donors; With a quinone or similar compound as acceptor	2-(glutathione-S-yl)-hydroquinone:glutathione oxidoreductase	['glutathione', '+', '2-(glutathione-S-yl)-hydroquinone', '=', 'glutathione', 'disulfide', '+', 'hydroquinone', '[RN:R11659]']	R11659	18820023, 20388120, 22686328, 22955277	R11659	C21563_c + gthrd_c <=> gthox_c + hqn_c	['THZPSN']	Not Found
562.28306	HFNLKOLN_00277	yqjG	b3102	glutathionyl-hydroquinone reductase YqjG	ajm:119048697	1.8.5.7	Oxidoreductases; Acting on a sulfur group of donors; With a quinone or similar compound as acceptor	2-(glutathione-S-yl)-hydroquinone:glutathione oxidoreductase	['glutathione', '+', '2-(glutathione-S-yl)-hydroquinone', '=', 'glutathione', 'disulfide', '+', 'hydroquinone', '[RN:R11659]']	R11659	18820023, 20388120, 22686328, 22955277	R11659	C21563_c + gthrd_c <=> gthox_c + hqn_c	['THZPSN']	Not Found
562.45394	CINMLDAN_01754	yqjG	b3102	glutathionyl-hydroquinone reductase YqjG	ajm:119048697	1.8.5.7	Oxidoreductases; Acting on a sulfur group of donors; With a quinone or similar compound as acceptor	2-(glutathione-S-yl)-hydroquinone:glutathione oxidoreductase	['glutathione', '+', '2-(glutathione-S-yl)-hydroquinone', '=', 'glutathione', 'disulfide', '+', 'hydroquinone', '[RN:R11659]']	R11659	18820023, 20388120, 22686328, 22955277	R11659	C21563_c + gthrd_c <=> gthox_c + hqn_c	['THZPSN']	Not Found
83333.111	BLNBMFEG_03091	yqjG	b3102	glutathionyl-hydroquinone reductase YqjG	ajm:119048697	1.8.5.7	Oxidoreductases; Acting on a sulfur group of donors; With a quinone or similar compound as acceptor	2-(glutathione-S-yl)-hydroquinone:glutathione oxidoreductase	['glutathione', '+', '2-(glutathione-S-yl)-hydroquinone', '=', 'glutathione', 'disulfide', '+', 'hydroquinone', '[RN:R11659]']	R11659	18820023, 20388120, 22686328, 22955277	R11659	C21563_c + gthrd_c <=> gthox_c + hqn_c	['THZPSN']	Not Found
562.28200	BIPBMIAI_03083	yqjG	b3102	glutathionyl-hydroquinone reductase YqjG	ajm:119048697	1.8.5.7	Oxidoreductases; Acting on a sulfur group of donors; With a quinone or similar compound as acceptor	2-(glutathione-S-yl)-hydroquinone:glutathione oxidoreductase	['glutathione', '+', '2-(glutathione-S-yl)-hydroquinone', '=', 'glutathione', 'disulfide', '+', 'hydroquinone', '[RN:R11659]']	R11659	18820023, 20388120, 22686328, 22955277	R11659	C21563_c + gthrd_c <=> gthox_c + hqn_c	['THZPSN']	Not Found
562.66553	MMIGIEBI_00685	yqjG	b3102	glutathionyl-hydroquinone reductase YqjG	ajm:119048697	1.8.5.7	Oxidoreductases; Acting on a sulfur group of donors; With a quinone or similar compound as acceptor	2-(glutathione-S-yl)-hydroquinone:glutathione oxidoreductase	['glutathione', '+', '2-(glutathione-S-yl)-hydroquinone', '=', 'glutathione', 'disulfide', '+', 'hydroquinone', '[RN:R11659]']	R11659	18820023, 20388120, 22686328, 22955277	R11659	C21563_c + gthrd_c <=> gthox_c + hqn_c	['THZPSN']	Not Found
869729.3	GBKAJCHO_00162	yqjG	b3102	glutathionyl-hydroquinone reductase YqjG	ajm:119048697	1.8.5.7	Oxidoreductases; Acting on a sulfur group of donors; With a quinone or similar compound as acceptor	2-(glutathione-S-yl)-hydroquinone:glutathione oxidoreductase	['glutathione', '+', '2-(glutathione-S-yl)-hydroquinone', '=', 'glutathione', 'disulfide', '+', 'hydroquinone', '[RN:R11659]']	R11659	18820023, 20388120, 22686328, 22955277	R11659	C21563_c + gthrd_c <=> gthox_c + hqn_c	['THZPSN']	Not Found
562.34017	CLJLIAPB_00623	yqjG	b3102	glutathionyl-hydroquinone reductase YqjG	ajm:119048697	1.8.5.7	Oxidoreductases; Acting on a sulfur group of donors; With a quinone or similar compound as acceptor	2-(glutathione-S-yl)-hydroquinone:glutathione oxidoreductase	['glutathione', '+', '2-(glutathione-S-yl)-hydroquinone', '=', 'glutathione', 'disulfide', '+', 'hydroquinone', '[RN:R11659]']	R11659	18820023, 20388120, 22686328, 22955277	R11659	C21563_c + gthrd_c <=> gthox_c + hqn_c	['THZPSN']	Not Found
83334.497	LGIFIKMG_00716	yqjG	b3102	glutathionyl-hydroquinone reductase YqjG	ajm:119048697	1.8.5.7	Oxidoreductases; Acting on a sulfur group of donors; With a quinone or similar compound as acceptor	2-(glutathione-S-yl)-hydroquinone:glutathione oxidoreductase	['glutathione', '+', '2-(glutathione-S-yl)-hydroquinone', '=', 'glutathione', 'disulfide', '+', 'hydroquinone', '[RN:R11659]']	R11659	18820023, 20388120, 22686328, 22955277	R11659	C21563_c + gthrd_c <=> gthox_c + hqn_c	['THZPSN']	Not Found
562.13756	JFMIPEGJ_02596	yqjG	b3102	glutathionyl-hydroquinone reductase YqjG	ajm:119048697	1.8.5.7	Oxidoreductases; Acting on a sulfur group of donors; With a quinone or similar compound as acceptor	2-(glutathione-S-yl)-hydroquinone:glutathione oxidoreductase	['glutathione', '+', '2-(glutathione-S-yl)-hydroquinone', '=', 'glutathione', 'disulfide', '+', 'hydroquinone', '[RN:R11659]']	R11659	18820023, 20388120, 22686328, 22955277	R11659	C21563_c + gthrd_c <=> gthox_c + hqn_c	['THZPSN']	Not Found
562.7587	ONGIAIGF_00632	yqjG	b3102	glutathionyl-hydroquinone reductase YqjG	ajm:119048697	1.8.5.7	Oxidoreductases; Acting on a sulfur group of donors; With a quinone or similar compound as acceptor	2-(glutathione-S-yl)-hydroquinone:glutathione oxidoreductase	['glutathione', '+', '2-(glutathione-S-yl)-hydroquinone', '=', 'glutathione', 'disulfide', '+', 'hydroquinone', '[RN:R11659]']	R11659	18820023, 20388120, 22686328, 22955277	R11659	C21563_c + gthrd_c <=> gthox_c + hqn_c	['THZPSN']	Not Found
562.6959	GGMHDAFO_00622	yqjG	b3102	glutathionyl-hydroquinone reductase YqjG	ajm:119048697	1.8.5.7	Oxidoreductases; Acting on a sulfur group of donors; With a quinone or similar compound as acceptor	2-(glutathione-S-yl)-hydroquinone:glutathione oxidoreductase	['glutathione', '+', '2-(glutathione-S-yl)-hydroquinone', '=', 'glutathione', 'disulfide', '+', 'hydroquinone', '[RN:R11659]']	R11659	18820023, 20388120, 22686328, 22955277	R11659	C21563_c + gthrd_c <=> gthox_c + hqn_c	['THZPSN']	Not Found
364106.46	MBPPAJAK_03292	yqjG	b3102	glutathionyl-hydroquinone reductase YqjG	ajm:119048697	1.8.5.7	Oxidoreductases; Acting on a sulfur group of donors; With a quinone or similar compound as acceptor	2-(glutathione-S-yl)-hydroquinone:glutathione oxidoreductase	['glutathione', '+', '2-(glutathione-S-yl)-hydroquinone', '=', 'glutathione', 'disulfide', '+', 'hydroquinone', '[RN:R11659]']	R11659	18820023, 20388120, 22686328, 22955277	R11659	C21563_c + gthrd_c <=> gthox_c + hqn_c	['THZPSN']	Not Found
GCF_021496445.1	KDMBMABE_02402	yqjG	b3102	glutathionyl-hydroquinone reductase YqjG	ajm:119048697	1.8.5.7	Oxidoreductases; Acting on a sulfur group of donors; With a quinone or similar compound as acceptor	2-(glutathione-S-yl)-hydroquinone:glutathione oxidoreductase	['glutathione', '+', '2-(glutathione-S-yl)-hydroquinone', '=', 'glutathione', 'disulfide', '+', 'hydroquinone', '[RN:R11659]']	R11659	18820023, 20388120, 22686328, 22955277	R11659	C21563_c + gthrd_c <=> gthox_c + hqn_c	['THZPSN']	Not Found
562.48215	DDCCFBBD_00667	yqjG	b3102	glutathionyl-hydroquinone reductase YqjG	ajm:119048697	1.8.5.7	Oxidoreductases; Acting on a sulfur group of donors; With a quinone or similar compound as acceptor	2-(glutathione-S-yl)-hydroquinone:glutathione oxidoreductase	['glutathione', '+', '2-(glutathione-S-yl)-hydroquinone', '=', 'glutathione', 'disulfide', '+', 'hydroquinone', '[RN:R11659]']	R11659	18820023, 20388120, 22686328, 22955277	R11659	C21563_c + gthrd_c <=> gthox_c + hqn_c	['THZPSN']	Not Found
2491692.3	HCBDNIOL_03728	yqjG	b3102	glutathionyl-hydroquinone reductase YqjG	ajm:119048697	1.8.5.7	Oxidoreductases; Acting on a sulfur group of donors; With a quinone or similar compound as acceptor	2-(glutathione-S-yl)-hydroquinone:glutathione oxidoreductase	['glutathione', '+', '2-(glutathione-S-yl)-hydroquinone', '=', 'glutathione', 'disulfide', '+', 'hydroquinone', '[RN:R11659]']	R11659	18820023, 20388120, 22686328, 22955277	R11659	C21563_c + gthrd_c <=> gthox_c + hqn_c	['THZPSN']	Not Found
83334.474	LJDFGODN_00718	yqjG	b3102	glutathionyl-hydroquinone reductase YqjG	ajm:119048697	1.8.5.7	Oxidoreductases; Acting on a sulfur group of donors; With a quinone or similar compound as acceptor	2-(glutathione-S-yl)-hydroquinone:glutathione oxidoreductase	['glutathione', '+', '2-(glutathione-S-yl)-hydroquinone', '=', 'glutathione', 'disulfide', '+', 'hydroquinone', '[RN:R11659]']	R11659	18820023, 20388120, 22686328, 22955277	R11659	C21563_c + gthrd_c <=> gthox_c + hqn_c	['THZPSN']	Not Found
562.51001	NJGJMPPB_03167	yqjG	b3102	glutathionyl-hydroquinone reductase YqjG	ajm:119048697	1.8.5.7	Oxidoreductases; Acting on a sulfur group of donors; With a quinone or similar compound as acceptor	2-(glutathione-S-yl)-hydroquinone:glutathione oxidoreductase	['glutathione', '+', '2-(glutathione-S-yl)-hydroquinone', '=', 'glutathione', 'disulfide', '+', 'hydroquinone', '[RN:R11659]']	R11659	18820023, 20388120, 22686328, 22955277	R11659	C21563_c + gthrd_c <=> gthox_c + hqn_c	['THZPSN']	Not Found
624.2213	BACGOODB_02008	yqjG	b3102	glutathionyl-hydroquinone reductase YqjG	ajm:119048697	1.8.5.7	Oxidoreductases; Acting on a sulfur group of donors; With a quinone or similar compound as acceptor	2-(glutathione-S-yl)-hydroquinone:glutathione oxidoreductase	['glutathione', '+', '2-(glutathione-S-yl)-hydroquinone', '=', 'glutathione', 'disulfide', '+', 'hydroquinone', '[RN:R11659]']	R11659	18820023, 20388120, 22686328, 22955277	R11659	C21563_c + gthrd_c <=> gthox_c + hqn_c	['THZPSN']	Not Found
562.76462	PBELJEFL_02494	yqjG	b3102	glutathionyl-hydroquinone reductase YqjG	ajm:119048697	1.8.5.7	Oxidoreductases; Acting on a sulfur group of donors; With a quinone or similar compound as acceptor	2-(glutathione-S-yl)-hydroquinone:glutathione oxidoreductase	['glutathione', '+', '2-(glutathione-S-yl)-hydroquinone', '=', 'glutathione', 'disulfide', '+', 'hydroquinone', '[RN:R11659]']	R11659	18820023, 20388120, 22686328, 22955277	R11659	C21563_c + gthrd_c <=> gthox_c + hqn_c	['THZPSN']	Not Found
562.10006	KOANHFLC_02365	yqjG	b3102	glutathionyl-hydroquinone reductase YqjG	ajm:119048697	1.8.5.7	Oxidoreductases; Acting on a sulfur group of donors; With a quinone or similar compound as acceptor	2-(glutathione-S-yl)-hydroquinone:glutathione oxidoreductase	['glutathione', '+', '2-(glutathione-S-yl)-hydroquinone', '=', 'glutathione', 'disulfide', '+', 'hydroquinone', '[RN:R11659]']	R11659	18820023, 20388120, 22686328, 22955277	R11659	C21563_c + gthrd_c <=> gthox_c + hqn_c	['THZPSN']	Not Found
511145.648	FGPPHJHI_00844	yqjG	b3102	glutathionyl-hydroquinone reductase YqjG	ajm:119048697	1.8.5.7	Oxidoreductases; Acting on a sulfur group of donors; With a quinone or similar compound as acceptor	2-(glutathione-S-yl)-hydroquinone:glutathione oxidoreductase	['glutathione', '+', '2-(glutathione-S-yl)-hydroquinone', '=', 'glutathione', 'disulfide', '+', 'hydroquinone', '[RN:R11659]']	R11659	18820023, 20388120, 22686328, 22955277	R11659	C21563_c + gthrd_c <=> gthox_c + hqn_c	['THZPSN']	Not Found
562.29038	JFIBEDHJ_03117	yqjG	b3102	glutathionyl-hydroquinone reductase YqjG	ajm:119048697	1.8.5.7	Oxidoreductases; Acting on a sulfur group of donors; With a quinone or similar compound as acceptor	2-(glutathione-S-yl)-hydroquinone:glutathione oxidoreductase	['glutathione', '+', '2-(glutathione-S-yl)-hydroquinone', '=', 'glutathione', 'disulfide', '+', 'hydroquinone', '[RN:R11659]']	R11659	18820023, 20388120, 22686328, 22955277	R11659	C21563_c + gthrd_c <=> gthox_c + hqn_c	['THZPSN']	Not Found
1392854.3	MCKOFHNF_03565	yqjG	b3102	glutathionyl-hydroquinone reductase YqjG	ajm:119048697	1.8.5.7	Oxidoreductases; Acting on a sulfur group of donors; With a quinone or similar compound as acceptor	2-(glutathione-S-yl)-hydroquinone:glutathione oxidoreductase	['glutathione', '+', '2-(glutathione-S-yl)-hydroquinone', '=', 'glutathione', 'disulfide', '+', 'hydroquinone', '[RN:R11659]']	R11659	18820023, 20388120, 22686328, 22955277	R11659	C21563_c + gthrd_c <=> gthox_c + hqn_c	['THZPSN']	Not Found
562.28393	KMDBPCDB_03101	yqjG	b3102	glutathionyl-hydroquinone reductase YqjG	ajm:119048697	1.8.5.7	Oxidoreductases; Acting on a sulfur group of donors; With a quinone or similar compound as acceptor	2-(glutathione-S-yl)-hydroquinone:glutathione oxidoreductase	['glutathione', '+', '2-(glutathione-S-yl)-hydroquinone', '=', 'glutathione', 'disulfide', '+', 'hydroquinone', '[RN:R11659]']	R11659	18820023, 20388120, 22686328, 22955277	R11659	C21563_c + gthrd_c <=> gthox_c + hqn_c	['THZPSN']	Not Found
83333.118	KDCDFAKL_03254	yqjG	b3102	glutathionyl-hydroquinone reductase YqjG	ajm:119048697	1.8.5.7	Oxidoreductases; Acting on a sulfur group of donors; With a quinone or similar compound as acceptor	2-(glutathione-S-yl)-hydroquinone:glutathione oxidoreductase	['glutathione', '+', '2-(glutathione-S-yl)-hydroquinone', '=', 'glutathione', 'disulfide', '+', 'hydroquinone', '[RN:R11659]']	R11659	18820023, 20388120, 22686328, 22955277	R11659	C21563_c + gthrd_c <=> gthox_c + hqn_c	['THZPSN']	Not Found
562.30992	JDOGAIJC_01091	yqjG	b3102	glutathionyl-hydroquinone reductase YqjG	ajm:119048697	1.8.5.7	Oxidoreductases; Acting on a sulfur group of donors; With a quinone or similar compound as acceptor	2-(glutathione-S-yl)-hydroquinone:glutathione oxidoreductase	['glutathione', '+', '2-(glutathione-S-yl)-hydroquinone', '=', 'glutathione', 'disulfide', '+', 'hydroquinone', '[RN:R11659]']	R11659	18820023, 20388120, 22686328, 22955277	R11659	C21563_c + gthrd_c <=> gthox_c + hqn_c	['THZPSN']	Not Found
GCF_003956405.1	IMLNBMHP_02058	yqjG	b3102	glutathionyl-hydroquinone reductase YqjG	ajm:119048697	1.8.5.7	Oxidoreductases; Acting on a sulfur group of donors; With a quinone or similar compound as acceptor	2-(glutathione-S-yl)-hydroquinone:glutathione oxidoreductase	['glutathione', '+', '2-(glutathione-S-yl)-hydroquinone', '=', 'glutathione', 'disulfide', '+', 'hydroquinone', '[RN:R11659]']	R11659	18820023, 20388120, 22686328, 22955277	R11659	C21563_c + gthrd_c <=> gthox_c + hqn_c	['THZPSN']	Not Found
511145.616	FPGINBMG_03128	yqjG	b3102	glutathionyl-hydroquinone reductase YqjG	ajm:119048697	1.8.5.7	Oxidoreductases; Acting on a sulfur group of donors; With a quinone or similar compound as acceptor	2-(glutathione-S-yl)-hydroquinone:glutathione oxidoreductase	['glutathione', '+', '2-(glutathione-S-yl)-hydroquinone', '=', 'glutathione', 'disulfide', '+', 'hydroquinone', '[RN:R11659]']	R11659	18820023, 20388120, 22686328, 22955277	R11659	C21563_c + gthrd_c <=> gthox_c + hqn_c	['THZPSN']	Not Found
GCF_001874485.1	NKDFJLOF_02049	yqjG	b3102	glutathionyl-hydroquinone reductase YqjG	ajm:119048697	1.8.5.7	Oxidoreductases; Acting on a sulfur group of donors; With a quinone or similar compound as acceptor	2-(glutathione-S-yl)-hydroquinone:glutathione oxidoreductase	['glutathione', '+', '2-(glutathione-S-yl)-hydroquinone', '=', 'glutathione', 'disulfide', '+', 'hydroquinone', '[RN:R11659]']	R11659	18820023, 20388120, 22686328, 22955277	R11659	C21563_c + gthrd_c <=> gthox_c + hqn_c	['THZPSN']	Not Found
562.67848	IEJCKPHH_00681	yqjG	b3102	glutathionyl-hydroquinone reductase YqjG	ajm:119048697	1.8.5.7	Oxidoreductases; Acting on a sulfur group of donors; With a quinone or similar compound as acceptor	2-(glutathione-S-yl)-hydroquinone:glutathione oxidoreductase	['glutathione', '+', '2-(glutathione-S-yl)-hydroquinone', '=', 'glutathione', 'disulfide', '+', 'hydroquinone', '[RN:R11659]']	R11659	18820023, 20388120, 22686328, 22955277	R11659	C21563_c + gthrd_c <=> gthox_c + hqn_c	['THZPSN']	Not Found
562.46729	FAFJHIMH_00714	yqjG	b3102	glutathionyl-hydroquinone reductase YqjG	ajm:119048697	1.8.5.7	Oxidoreductases; Acting on a sulfur group of donors; With a quinone or similar compound as acceptor	2-(glutathione-S-yl)-hydroquinone:glutathione oxidoreductase	['glutathione', '+', '2-(glutathione-S-yl)-hydroquinone', '=', 'glutathione', 'disulfide', '+', 'hydroquinone', '[RN:R11659]']	R11659	18820023, 20388120, 22686328, 22955277	R11659	C21563_c + gthrd_c <=> gthox_c + hqn_c	['THZPSN']	Not Found
562.28203	KMDMHLFH_03350	yqjG	b3102	glutathionyl-hydroquinone reductase YqjG	ajm:119048697	1.8.5.7	Oxidoreductases; Acting on a sulfur group of donors; With a quinone or similar compound as acceptor	2-(glutathione-S-yl)-hydroquinone:glutathione oxidoreductase	['glutathione', '+', '2-(glutathione-S-yl)-hydroquinone', '=', 'glutathione', 'disulfide', '+', 'hydroquinone', '[RN:R11659]']	R11659	18820023, 20388120, 22686328, 22955277	R11659	C21563_c + gthrd_c <=> gthox_c + hqn_c	['THZPSN']	Not Found
562.45710	GLIPDKFM_03930	yqjG	b3102	glutathionyl-hydroquinone reductase YqjG	ajm:119048697	1.8.5.7	Oxidoreductases; Acting on a sulfur group of donors; With a quinone or similar compound as acceptor	2-(glutathione-S-yl)-hydroquinone:glutathione oxidoreductase	['glutathione', '+', '2-(glutathione-S-yl)-hydroquinone', '=', 'glutathione', 'disulfide', '+', 'hydroquinone', '[RN:R11659]']	R11659	18820023, 20388120, 22686328, 22955277	R11659	C21563_c + gthrd_c <=> gthox_c + hqn_c	['THZPSN']	Not Found
562.67267	BMKNAGOE_00612	yqjG	b3102	glutathionyl-hydroquinone reductase YqjG	ajm:119048697	1.8.5.7	Oxidoreductases; Acting on a sulfur group of donors; With a quinone or similar compound as acceptor	2-(glutathione-S-yl)-hydroquinone:glutathione oxidoreductase	['glutathione', '+', '2-(glutathione-S-yl)-hydroquinone', '=', 'glutathione', 'disulfide', '+', 'hydroquinone', '[RN:R11659]']	R11659	18820023, 20388120, 22686328, 22955277	R11659	C21563_c + gthrd_c <=> gthox_c + hqn_c	['THZPSN']	Not Found
562.29120	KMJDDEEL_05380	yqjG	b3102	glutathionyl-hydroquinone reductase YqjG	ajm:119048697	1.8.5.7	Oxidoreductases; Acting on a sulfur group of donors; With a quinone or similar compound as acceptor	2-(glutathione-S-yl)-hydroquinone:glutathione oxidoreductase	['glutathione', '+', '2-(glutathione-S-yl)-hydroquinone', '=', 'glutathione', 'disulfide', '+', 'hydroquinone', '[RN:R11659]']	R11659	18820023, 20388120, 22686328, 22955277	R11659	C21563_c + gthrd_c <=> gthox_c + hqn_c	['THZPSN']	Not Found
562.61489	EOAIOMOI_03587	yqjG	b3102	glutathionyl-hydroquinone reductase YqjG	ajm:119048697	1.8.5.7	Oxidoreductases; Acting on a sulfur group of donors; With a quinone or similar compound as acceptor	2-(glutathione-S-yl)-hydroquinone:glutathione oxidoreductase	['glutathione', '+', '2-(glutathione-S-yl)-hydroquinone', '=', 'glutathione', 'disulfide', '+', 'hydroquinone', '[RN:R11659]']	R11659	18820023, 20388120, 22686328, 22955277	R11659	C21563_c + gthrd_c <=> gthox_c + hqn_c	['THZPSN']	Not Found
511145.876	GLLIDGJI_03101	yqjG	b3102	glutathionyl-hydroquinone reductase YqjG	ajm:119048697	1.8.5.7	Oxidoreductases; Acting on a sulfur group of donors; With a quinone or similar compound as acceptor	2-(glutathione-S-yl)-hydroquinone:glutathione oxidoreductase	['glutathione', '+', '2-(glutathione-S-yl)-hydroquinone', '=', 'glutathione', 'disulfide', '+', 'hydroquinone', '[RN:R11659]']	R11659	18820023, 20388120, 22686328, 22955277	R11659	C21563_c + gthrd_c <=> gthox_c + hqn_c	['THZPSN']	Not Found
562.67793	BACLHFEE_00646	yqjG	b3102	glutathionyl-hydroquinone reductase YqjG	ajm:119048697	1.8.5.7	Oxidoreductases; Acting on a sulfur group of donors; With a quinone or similar compound as acceptor	2-(glutathione-S-yl)-hydroquinone:glutathione oxidoreductase	['glutathione', '+', '2-(glutathione-S-yl)-hydroquinone', '=', 'glutathione', 'disulfide', '+', 'hydroquinone', '[RN:R11659]']	R11659	18820023, 20388120, 22686328, 22955277	R11659	C21563_c + gthrd_c <=> gthox_c + hqn_c	['THZPSN']	Not Found
562.61571	IDOBHMEF_03578	yqjG	b3102	glutathionyl-hydroquinone reductase YqjG	ajm:119048697	1.8.5.7	Oxidoreductases; Acting on a sulfur group of donors; With a quinone or similar compound as acceptor	2-(glutathione-S-yl)-hydroquinone:glutathione oxidoreductase	['glutathione', '+', '2-(glutathione-S-yl)-hydroquinone', '=', 'glutathione', 'disulfide', '+', 'hydroquinone', '[RN:R11659]']	R11659	18820023, 20388120, 22686328, 22955277	R11659	C21563_c + gthrd_c <=> gthox_c + hqn_c	['THZPSN']	Not Found
562.33465	APNGFPLN_00659	yqjG	b3102	glutathionyl-hydroquinone reductase YqjG	ajm:119048697	1.8.5.7	Oxidoreductases; Acting on a sulfur group of donors; With a quinone or similar compound as acceptor	2-(glutathione-S-yl)-hydroquinone:glutathione oxidoreductase	['glutathione', '+', '2-(glutathione-S-yl)-hydroquinone', '=', 'glutathione', 'disulfide', '+', 'hydroquinone', '[RN:R11659]']	R11659	18820023, 20388120, 22686328, 22955277	R11659	C21563_c + gthrd_c <=> gthox_c + hqn_c	['THZPSN']	Not Found
83334.490	KEDBAIEJ_00718	yqjG	b3102	glutathionyl-hydroquinone reductase YqjG	ajm:119048697	1.8.5.7	Oxidoreductases; Acting on a sulfur group of donors; With a quinone or similar compound as acceptor	2-(glutathione-S-yl)-hydroquinone:glutathione oxidoreductase	['glutathione', '+', '2-(glutathione-S-yl)-hydroquinone', '=', 'glutathione', 'disulfide', '+', 'hydroquinone', '[RN:R11659]']	R11659	18820023, 20388120, 22686328, 22955277	R11659	C21563_c + gthrd_c <=> gthox_c + hqn_c	['THZPSN']	Not Found
562.17359	HFDJLGNP_01147	yqjG	b3102	glutathionyl-hydroquinone reductase YqjG	ajm:119048697	1.8.5.7	Oxidoreductases; Acting on a sulfur group of donors; With a quinone or similar compound as acceptor	2-(glutathione-S-yl)-hydroquinone:glutathione oxidoreductase	['glutathione', '+', '2-(glutathione-S-yl)-hydroquinone', '=', 'glutathione', 'disulfide', '+', 'hydroquinone', '[RN:R11659]']	R11659	18820023, 20388120, 22686328, 22955277	R11659	C21563_c + gthrd_c <=> gthox_c + hqn_c	['THZPSN']	Not Found
562.70517	KKAIFFMC_00616	yqjG	b3102	glutathionyl-hydroquinone reductase YqjG	ajm:119048697	1.8.5.7	Oxidoreductases; Acting on a sulfur group of donors; With a quinone or similar compound as acceptor	2-(glutathione-S-yl)-hydroquinone:glutathione oxidoreductase	['glutathione', '+', '2-(glutathione-S-yl)-hydroquinone', '=', 'glutathione', 'disulfide', '+', 'hydroquinone', '[RN:R11659]']	R11659	18820023, 20388120, 22686328, 22955277	R11659	C21563_c + gthrd_c <=> gthox_c + hqn_c	['THZPSN']	Not Found
562.63739	NLODHIDF_00595	yqjG	b3102	glutathionyl-hydroquinone reductase YqjG	ajm:119048697	1.8.5.7	Oxidoreductases; Acting on a sulfur group of donors; With a quinone or similar compound as acceptor	2-(glutathione-S-yl)-hydroquinone:glutathione oxidoreductase	['glutathione', '+', '2-(glutathione-S-yl)-hydroquinone', '=', 'glutathione', 'disulfide', '+', 'hydroquinone', '[RN:R11659]']	R11659	18820023, 20388120, 22686328, 22955277	R11659	C21563_c + gthrd_c <=> gthox_c + hqn_c	['THZPSN']	Not Found
481805.41	ABLPCGPP_00612	yqjG	b3102	glutathionyl-hydroquinone reductase YqjG	ajm:119048697	1.8.5.7	Oxidoreductases; Acting on a sulfur group of donors; With a quinone or similar compound as acceptor	2-(glutathione-S-yl)-hydroquinone:glutathione oxidoreductase	['glutathione', '+', '2-(glutathione-S-yl)-hydroquinone', '=', 'glutathione', 'disulfide', '+', 'hydroquinone', '[RN:R11659]']	R11659	18820023, 20388120, 22686328, 22955277	R11659	C21563_c + gthrd_c <=> gthox_c + hqn_c	['THZPSN']	Not Found
83334.250	HLLPAPOH_03120	yqjG	b3102	glutathionyl-hydroquinone reductase YqjG	ajm:119048697	1.8.5.7	Oxidoreductases; Acting on a sulfur group of donors; With a quinone or similar compound as acceptor	2-(glutathione-S-yl)-hydroquinone:glutathione oxidoreductase	['glutathione', '+', '2-(glutathione-S-yl)-hydroquinone', '=', 'glutathione', 'disulfide', '+', 'hydroquinone', '[RN:R11659]']	R11659	18820023, 20388120, 22686328, 22955277	R11659	C21563_c + gthrd_c <=> gthox_c + hqn_c	['THZPSN']	Not Found
624.2257	DLLOCLDN_04600	yqjG	b3102	glutathionyl-hydroquinone reductase YqjG	ajm:119048697	1.8.5.7	Oxidoreductases; Acting on a sulfur group of donors; With a quinone or similar compound as acceptor	2-(glutathione-S-yl)-hydroquinone:glutathione oxidoreductase	['glutathione', '+', '2-(glutathione-S-yl)-hydroquinone', '=', 'glutathione', 'disulfide', '+', 'hydroquinone', '[RN:R11659]']	R11659	18820023, 20388120, 22686328, 22955277	R11659	C21563_c + gthrd_c <=> gthox_c + hqn_c	['THZPSN']	Not Found
83333.442	EHHPLFAA_03159	yqjG	b3102	glutathionyl-hydroquinone reductase YqjG	ajm:119048697	1.8.5.7	Oxidoreductases; Acting on a sulfur group of donors; With a quinone or similar compound as acceptor	2-(glutathione-S-yl)-hydroquinone:glutathione oxidoreductase	['glutathione', '+', '2-(glutathione-S-yl)-hydroquinone', '=', 'glutathione', 'disulfide', '+', 'hydroquinone', '[RN:R11659]']	R11659	18820023, 20388120, 22686328, 22955277	R11659	C21563_c + gthrd_c <=> gthox_c + hqn_c	['THZPSN']	Not Found
622.440	FNOMCFAL_03991	yqjG	b3102	glutathionyl-hydroquinone reductase YqjG	ajm:119048697	1.8.5.7	Oxidoreductases; Acting on a sulfur group of donors; With a quinone or similar compound as acceptor	2-(glutathione-S-yl)-hydroquinone:glutathione oxidoreductase	['glutathione', '+', '2-(glutathione-S-yl)-hydroquinone', '=', 'glutathione', 'disulfide', '+', 'hydroquinone', '[RN:R11659]']	R11659	18820023, 20388120, 22686328, 22955277	R11659	C21563_c + gthrd_c <=> gthox_c + hqn_c	['THZPSN']	Not Found
GCF_003956445.1	IIPPPAOC_02977	yqjG	b3102	glutathionyl-hydroquinone reductase YqjG	ajm:119048697	1.8.5.7	Oxidoreductases; Acting on a sulfur group of donors; With a quinone or similar compound as acceptor	2-(glutathione-S-yl)-hydroquinone:glutathione oxidoreductase	['glutathione', '+', '2-(glutathione-S-yl)-hydroquinone', '=', 'glutathione', 'disulfide', '+', 'hydroquinone', '[RN:R11659]']	R11659	18820023, 20388120, 22686328, 22955277	R11659	C21563_c + gthrd_c <=> gthox_c + hqn_c	['THZPSN']	Not Found
562.13966	NOBCMNEE_03090	yqjG	b3102	glutathionyl-hydroquinone reductase YqjG	ajm:119048697	1.8.5.7	Oxidoreductases; Acting on a sulfur group of donors; With a quinone or similar compound as acceptor	2-(glutathione-S-yl)-hydroquinone:glutathione oxidoreductase	['glutathione', '+', '2-(glutathione-S-yl)-hydroquinone', '=', 'glutathione', 'disulfide', '+', 'hydroquinone', '[RN:R11659]']	R11659	18820023, 20388120, 22686328, 22955277	R11659	C21563_c + gthrd_c <=> gthox_c + hqn_c	['THZPSN']	Not Found
83334.292	CPGLNONL_00672	yqjG	b3102	glutathionyl-hydroquinone reductase YqjG	ajm:119048697	1.8.5.7	Oxidoreductases; Acting on a sulfur group of donors; With a quinone or similar compound as acceptor	2-(glutathione-S-yl)-hydroquinone:glutathione oxidoreductase	['glutathione', '+', '2-(glutathione-S-yl)-hydroquinone', '=', 'glutathione', 'disulfide', '+', 'hydroquinone', '[RN:R11659]']	R11659	18820023, 20388120, 22686328, 22955277	R11659	C21563_c + gthrd_c <=> gthox_c + hqn_c	['THZPSN']	Not Found
562.78023	FMONLBMP_02934	yqjG	b3102	glutathionyl-hydroquinone reductase YqjG	ajm:119048697	1.8.5.7	Oxidoreductases; Acting on a sulfur group of donors; With a quinone or similar compound as acceptor	2-(glutathione-S-yl)-hydroquinone:glutathione oxidoreductase	['glutathione', '+', '2-(glutathione-S-yl)-hydroquinone', '=', 'glutathione', 'disulfide', '+', 'hydroquinone', '[RN:R11659]']	R11659	18820023, 20388120, 22686328, 22955277	R11659	C21563_c + gthrd_c <=> gthox_c + hqn_c	['THZPSN']	Not Found
621.316	CNMLOMFA_01213	yqjG	b3102	glutathionyl-hydroquinone reductase YqjG	ajm:119048697	1.8.5.7	Oxidoreductases; Acting on a sulfur group of donors; With a quinone or similar compound as acceptor	2-(glutathione-S-yl)-hydroquinone:glutathione oxidoreductase	['glutathione', '+', '2-(glutathione-S-yl)-hydroquinone', '=', 'glutathione', 'disulfide', '+', 'hydroquinone', '[RN:R11659]']	R11659	18820023, 20388120, 22686328, 22955277	R11659	C21563_c + gthrd_c <=> gthox_c + hqn_c	['THZPSN']	Not Found
562.76456	HEPNLNKP_02747	yqjG	b3102	glutathionyl-hydroquinone reductase YqjG	ajm:119048697	1.8.5.7	Oxidoreductases; Acting on a sulfur group of donors; With a quinone or similar compound as acceptor	2-(glutathione-S-yl)-hydroquinone:glutathione oxidoreductase	['glutathione', '+', '2-(glutathione-S-yl)-hydroquinone', '=', 'glutathione', 'disulfide', '+', 'hydroquinone', '[RN:R11659]']	R11659	18820023, 20388120, 22686328, 22955277	R11659	C21563_c + gthrd_c <=> gthox_c + hqn_c	['THZPSN']	Not Found
562.70512	MKOONOPE_00666	yqjG	b3102	glutathionyl-hydroquinone reductase YqjG	ajm:119048697	1.8.5.7	Oxidoreductases; Acting on a sulfur group of donors; With a quinone or similar compound as acceptor	2-(glutathione-S-yl)-hydroquinone:glutathione oxidoreductase	['glutathione', '+', '2-(glutathione-S-yl)-hydroquinone', '=', 'glutathione', 'disulfide', '+', 'hydroquinone', '[RN:R11659]']	R11659	18820023, 20388120, 22686328, 22955277	R11659	C21563_c + gthrd_c <=> gthox_c + hqn_c	['THZPSN']	Not Found
562.13746	JAGGDPOG_03976	yqjG	b3102	glutathionyl-hydroquinone reductase YqjG	ajm:119048697	1.8.5.7	Oxidoreductases; Acting on a sulfur group of donors; With a quinone or similar compound as acceptor	2-(glutathione-S-yl)-hydroquinone:glutathione oxidoreductase	['glutathione', '+', '2-(glutathione-S-yl)-hydroquinone', '=', 'glutathione', 'disulfide', '+', 'hydroquinone', '[RN:R11659]']	R11659	18820023, 20388120, 22686328, 22955277	R11659	C21563_c + gthrd_c <=> gthox_c + hqn_c	['THZPSN']	Not Found
GCF_014169175.1	MPIAIOFF_00617	yqjG	b3102	glutathionyl-hydroquinone reductase YqjG	ajm:119048697	1.8.5.7	Oxidoreductases; Acting on a sulfur group of donors; With a quinone or similar compound as acceptor	2-(glutathione-S-yl)-hydroquinone:glutathione oxidoreductase	['glutathione', '+', '2-(glutathione-S-yl)-hydroquinone', '=', 'glutathione', 'disulfide', '+', 'hydroquinone', '[RN:R11659]']	R11659	18820023, 20388120, 22686328, 22955277	R11659	C21563_c + gthrd_c <=> gthox_c + hqn_c	['THZPSN']	Not Found
562.79205	JACEEBKJ_00674	yqjG	b3102	glutathionyl-hydroquinone reductase YqjG	ajm:119048697	1.8.5.7	Oxidoreductases; Acting on a sulfur group of donors; With a quinone or similar compound as acceptor	2-(glutathione-S-yl)-hydroquinone:glutathione oxidoreductase	['glutathione', '+', '2-(glutathione-S-yl)-hydroquinone', '=', 'glutathione', 'disulfide', '+', 'hydroquinone', '[RN:R11659]']	R11659	18820023, 20388120, 22686328, 22955277	R11659	C21563_c + gthrd_c <=> gthox_c + hqn_c	['THZPSN']	Not Found
1435046.4	JJONCNKD_03440	yqjG	b3102	glutathionyl-hydroquinone reductase YqjG	ajm:119048697	1.8.5.7	Oxidoreductases; Acting on a sulfur group of donors; With a quinone or similar compound as acceptor	2-(glutathione-S-yl)-hydroquinone:glutathione oxidoreductase	['glutathione', '+', '2-(glutathione-S-yl)-hydroquinone', '=', 'glutathione', 'disulfide', '+', 'hydroquinone', '[RN:R11659]']	R11659	18820023, 20388120, 22686328, 22955277	R11659	C21563_c + gthrd_c <=> gthox_c + hqn_c	['THZPSN']	Not Found
562.22332	PJEHMJIG_03583	yqjG	b3102	glutathionyl-hydroquinone reductase YqjG	ajm:119048697	1.8.5.7	Oxidoreductases; Acting on a sulfur group of donors; With a quinone or similar compound as acceptor	2-(glutathione-S-yl)-hydroquinone:glutathione oxidoreductase	['glutathione', '+', '2-(glutathione-S-yl)-hydroquinone', '=', 'glutathione', 'disulfide', '+', 'hydroquinone', '[RN:R11659]']	R11659	18820023, 20388120, 22686328, 22955277	R11659	C21563_c + gthrd_c <=> gthox_c + hqn_c	['THZPSN']	Not Found
83334.362	CEHOONFI_00765	yqjG	b3102	glutathionyl-hydroquinone reductase YqjG	ajm:119048697	1.8.5.7	Oxidoreductases; Acting on a sulfur group of donors; With a quinone or similar compound as acceptor	2-(glutathione-S-yl)-hydroquinone:glutathione oxidoreductase	['glutathione', '+', '2-(glutathione-S-yl)-hydroquinone', '=', 'glutathione', 'disulfide', '+', 'hydroquinone', '[RN:R11659]']	R11659	18820023, 20388120, 22686328, 22955277	R11659	C21563_c + gthrd_c <=> gthox_c + hqn_c	['THZPSN']	Not Found
562.16328	HMEHKHHG_00754	yqjG	b3102	glutathionyl-hydroquinone reductase YqjG	ajm:119048697	1.8.5.7	Oxidoreductases; Acting on a sulfur group of donors; With a quinone or similar compound as acceptor	2-(glutathione-S-yl)-hydroquinone:glutathione oxidoreductase	['glutathione', '+', '2-(glutathione-S-yl)-hydroquinone', '=', 'glutathione', 'disulfide', '+', 'hydroquinone', '[RN:R11659]']	R11659	18820023, 20388120, 22686328, 22955277	R11659	C21563_c + gthrd_c <=> gthox_c + hqn_c	['THZPSN']	Not Found
562.22352	KPFCFGGD_03048	yqjG	b3102	glutathionyl-hydroquinone reductase YqjG	ajm:119048697	1.8.5.7	Oxidoreductases; Acting on a sulfur group of donors; With a quinone or similar compound as acceptor	2-(glutathione-S-yl)-hydroquinone:glutathione oxidoreductase	['glutathione', '+', '2-(glutathione-S-yl)-hydroquinone', '=', 'glutathione', 'disulfide', '+', 'hydroquinone', '[RN:R11659]']	R11659	18820023, 20388120, 22686328, 22955277	R11659	C21563_c + gthrd_c <=> gthox_c + hqn_c	['THZPSN']	Not Found
624.2219	KHHHLGBD_02109	yqjG	b3102	glutathionyl-hydroquinone reductase YqjG	ajm:119048697	1.8.5.7	Oxidoreductases; Acting on a sulfur group of donors; With a quinone or similar compound as acceptor	2-(glutathione-S-yl)-hydroquinone:glutathione oxidoreductase	['glutathione', '+', '2-(glutathione-S-yl)-hydroquinone', '=', 'glutathione', 'disulfide', '+', 'hydroquinone', '[RN:R11659]']	R11659	18820023, 20388120, 22686328, 22955277	R11659	C21563_c + gthrd_c <=> gthox_c + hqn_c	['THZPSN']	Not Found
562.63898	CNCMBLJL_03395	yqjG	b3102	glutathionyl-hydroquinone reductase YqjG	ajm:119048697	1.8.5.7	Oxidoreductases; Acting on a sulfur group of donors; With a quinone or similar compound as acceptor	2-(glutathione-S-yl)-hydroquinone:glutathione oxidoreductase	['glutathione', '+', '2-(glutathione-S-yl)-hydroquinone', '=', 'glutathione', 'disulfide', '+', 'hydroquinone', '[RN:R11659]']	R11659	18820023, 20388120, 22686328, 22955277	R11659	C21563_c + gthrd_c <=> gthox_c + hqn_c	['THZPSN']	Not Found
562.63852	MFPKCMEC_03366	yqjG	b3102	glutathionyl-hydroquinone reductase YqjG	ajm:119048697	1.8.5.7	Oxidoreductases; Acting on a sulfur group of donors; With a quinone or similar compound as acceptor	2-(glutathione-S-yl)-hydroquinone:glutathione oxidoreductase	['glutathione', '+', '2-(glutathione-S-yl)-hydroquinone', '=', 'glutathione', 'disulfide', '+', 'hydroquinone', '[RN:R11659]']	R11659	18820023, 20388120, 22686328, 22955277	R11659	C21563_c + gthrd_c <=> gthox_c + hqn_c	['THZPSN']	Not Found
562.61490	OHNDLNHM_00265	yqjG	b3102	glutathionyl-hydroquinone reductase YqjG	ajm:119048697	1.8.5.7	Oxidoreductases; Acting on a sulfur group of donors; With a quinone or similar compound as acceptor	2-(glutathione-S-yl)-hydroquinone:glutathione oxidoreductase	['glutathione', '+', '2-(glutathione-S-yl)-hydroquinone', '=', 'glutathione', 'disulfide', '+', 'hydroquinone', '[RN:R11659]']	R11659	18820023, 20388120, 22686328, 22955277	R11659	C21563_c + gthrd_c <=> gthox_c + hqn_c	['THZPSN']	Not Found
622.441	GHJGBFGL_04880	yqjG	b3102	glutathionyl-hydroquinone reductase YqjG	ajm:119048697	1.8.5.7	Oxidoreductases; Acting on a sulfur group of donors; With a quinone or similar compound as acceptor	2-(glutathione-S-yl)-hydroquinone:glutathione oxidoreductase	['glutathione', '+', '2-(glutathione-S-yl)-hydroquinone', '=', 'glutathione', 'disulfide', '+', 'hydroquinone', '[RN:R11659]']	R11659	18820023, 20388120, 22686328, 22955277	R11659	C21563_c + gthrd_c <=> gthox_c + hqn_c	['THZPSN']	Not Found
562.79124	GBFLFBID_00634	yqjG	b3102	glutathionyl-hydroquinone reductase YqjG	ajm:119048697	1.8.5.7	Oxidoreductases; Acting on a sulfur group of donors; With a quinone or similar compound as acceptor	2-(glutathione-S-yl)-hydroquinone:glutathione oxidoreductase	['glutathione', '+', '2-(glutathione-S-yl)-hydroquinone', '=', 'glutathione', 'disulfide', '+', 'hydroquinone', '[RN:R11659]']	R11659	18820023, 20388120, 22686328, 22955277	R11659	C21563_c + gthrd_c <=> gthox_c + hqn_c	['THZPSN']	Not Found
562.70532	KBPHNMNE_00659	yqjG	b3102	glutathionyl-hydroquinone reductase YqjG	ajm:119048697	1.8.5.7	Oxidoreductases; Acting on a sulfur group of donors; With a quinone or similar compound as acceptor	2-(glutathione-S-yl)-hydroquinone:glutathione oxidoreductase	['glutathione', '+', '2-(glutathione-S-yl)-hydroquinone', '=', 'glutathione', 'disulfide', '+', 'hydroquinone', '[RN:R11659]']	R11659	18820023, 20388120, 22686328, 22955277	R11659	C21563_c + gthrd_c <=> gthox_c + hqn_c	['THZPSN']	Not Found
562.17366	BFKPEHMC_00846	yqjG	b3102	glutathionyl-hydroquinone reductase YqjG	ajm:119048697	1.8.5.7	Oxidoreductases; Acting on a sulfur group of donors; With a quinone or similar compound as acceptor	2-(glutathione-S-yl)-hydroquinone:glutathione oxidoreductase	['glutathione', '+', '2-(glutathione-S-yl)-hydroquinone', '=', 'glutathione', 'disulfide', '+', 'hydroquinone', '[RN:R11659]']	R11659	18820023, 20388120, 22686328, 22955277	R11659	C21563_c + gthrd_c <=> gthox_c + hqn_c	['THZPSN']	Not Found
GCF_021398935.1	KMOLDONK_03871	yqjG	b3102	glutathionyl-hydroquinone reductase YqjG	ajm:119048697	1.8.5.7	Oxidoreductases; Acting on a sulfur group of donors; With a quinone or similar compound as acceptor	2-(glutathione-S-yl)-hydroquinone:glutathione oxidoreductase	['glutathione', '+', '2-(glutathione-S-yl)-hydroquinone', '=', 'glutathione', 'disulfide', '+', 'hydroquinone', '[RN:R11659]']	R11659	18820023, 20388120, 22686328, 22955277	R11659	C21563_c + gthrd_c <=> gthox_c + hqn_c	['THZPSN']	Not Found
GCF_020683185.1	OIEPNJFE_03696	yqjG	b3102	glutathionyl-hydroquinone reductase YqjG	ajm:119048697	1.8.5.7	Oxidoreductases; Acting on a sulfur group of donors; With a quinone or similar compound as acceptor	2-(glutathione-S-yl)-hydroquinone:glutathione oxidoreductase	['glutathione', '+', '2-(glutathione-S-yl)-hydroquinone', '=', 'glutathione', 'disulfide', '+', 'hydroquinone', '[RN:R11659]']	R11659	18820023, 20388120, 22686328, 22955277	R11659	C21563_c + gthrd_c <=> gthox_c + hqn_c	['THZPSN']	Not Found
562.76457	IKFHEBBA_00900	yqjG	b3102	glutathionyl-hydroquinone reductase YqjG	ajm:119048697	1.8.5.7	Oxidoreductases; Acting on a sulfur group of donors; With a quinone or similar compound as acceptor	2-(glutathione-S-yl)-hydroquinone:glutathione oxidoreductase	['glutathione', '+', '2-(glutathione-S-yl)-hydroquinone', '=', 'glutathione', 'disulfide', '+', 'hydroquinone', '[RN:R11659]']	R11659	18820023, 20388120, 22686328, 22955277	R11659	C21563_c + gthrd_c <=> gthox_c + hqn_c	['THZPSN']	Not Found
562.29136	BLEBNEBE_03437	yqjG	b3102	glutathionyl-hydroquinone reductase YqjG	ajm:119048697	1.8.5.7	Oxidoreductases; Acting on a sulfur group of donors; With a quinone or similar compound as acceptor	2-(glutathione-S-yl)-hydroquinone:glutathione oxidoreductase	['glutathione', '+', '2-(glutathione-S-yl)-hydroquinone', '=', 'glutathione', 'disulfide', '+', 'hydroquinone', '[RN:R11659]']	R11659	18820023, 20388120, 22686328, 22955277	R11659	C21563_c + gthrd_c <=> gthox_c + hqn_c	['THZPSN']	Not Found
562.75629	KOHPJGJF_04067	yqjG	b3102	glutathionyl-hydroquinone reductase YqjG	ajm:119048697	1.8.5.7	Oxidoreductases; Acting on a sulfur group of donors; With a quinone or similar compound as acceptor	2-(glutathione-S-yl)-hydroquinone:glutathione oxidoreductase	['glutathione', '+', '2-(glutathione-S-yl)-hydroquinone', '=', 'glutathione', 'disulfide', '+', 'hydroquinone', '[RN:R11659]']	R11659	18820023, 20388120, 22686328, 22955277	R11659	C21563_c + gthrd_c <=> gthox_c + hqn_c	['THZPSN']	Not Found
562.28403	ALBCPGBF_03100	yqjG	b3102	glutathionyl-hydroquinone reductase YqjG	ajm:119048697	1.8.5.7	Oxidoreductases; Acting on a sulfur group of donors; With a quinone or similar compound as acceptor	2-(glutathione-S-yl)-hydroquinone:glutathione oxidoreductase	['glutathione', '+', '2-(glutathione-S-yl)-hydroquinone', '=', 'glutathione', 'disulfide', '+', 'hydroquinone', '[RN:R11659]']	R11659	18820023, 20388120, 22686328, 22955277	R11659	C21563_c + gthrd_c <=> gthox_c + hqn_c	['THZPSN']	Not Found
562.50633	ILALDNDO_05500	yqjG	b3102	glutathionyl-hydroquinone reductase YqjG	ajm:119048697	1.8.5.7	Oxidoreductases; Acting on a sulfur group of donors; With a quinone or similar compound as acceptor	2-(glutathione-S-yl)-hydroquinone:glutathione oxidoreductase	['glutathione', '+', '2-(glutathione-S-yl)-hydroquinone', '=', 'glutathione', 'disulfide', '+', 'hydroquinone', '[RN:R11659]']	R11659	18820023, 20388120, 22686328, 22955277	R11659	C21563_c + gthrd_c <=> gthox_c + hqn_c	['THZPSN']	Not Found
562.6962	EIKLLIKJ_03857	yqjG	b3102	glutathionyl-hydroquinone reductase YqjG	ajm:119048697	1.8.5.7	Oxidoreductases; Acting on a sulfur group of donors; With a quinone or similar compound as acceptor	2-(glutathione-S-yl)-hydroquinone:glutathione oxidoreductase	['glutathione', '+', '2-(glutathione-S-yl)-hydroquinone', '=', 'glutathione', 'disulfide', '+', 'hydroquinone', '[RN:R11659]']	R11659	18820023, 20388120, 22686328, 22955277	R11659	C21563_c + gthrd_c <=> gthox_c + hqn_c	['THZPSN']	Not Found
562.46728	OHIPCCOO_00714	yqjG	b3102	glutathionyl-hydroquinone reductase YqjG	ajm:119048697	1.8.5.7	Oxidoreductases; Acting on a sulfur group of donors; With a quinone or similar compound as acceptor	2-(glutathione-S-yl)-hydroquinone:glutathione oxidoreductase	['glutathione', '+', '2-(glutathione-S-yl)-hydroquinone', '=', 'glutathione', 'disulfide', '+', 'hydroquinone', '[RN:R11659]']	R11659	18820023, 20388120, 22686328, 22955277	R11659	C21563_c + gthrd_c <=> gthox_c + hqn_c	['THZPSN']	Not Found
83334.381	HBAIJLCG_00737	yqjG	b3102	glutathionyl-hydroquinone reductase YqjG	ajm:119048697	1.8.5.7	Oxidoreductases; Acting on a sulfur group of donors; With a quinone or similar compound as acceptor	2-(glutathione-S-yl)-hydroquinone:glutathione oxidoreductase	['glutathione', '+', '2-(glutathione-S-yl)-hydroquinone', '=', 'glutathione', 'disulfide', '+', 'hydroquinone', '[RN:R11659]']	R11659	18820023, 20388120, 22686328, 22955277	R11659	C21563_c + gthrd_c <=> gthox_c + hqn_c	['THZPSN']	Not Found
562.13762	IOKOHBII_01682	yqjG	b3102	glutathionyl-hydroquinone reductase YqjG	ajm:119048697	1.8.5.7	Oxidoreductases; Acting on a sulfur group of donors; With a quinone or similar compound as acceptor	2-(glutathione-S-yl)-hydroquinone:glutathione oxidoreductase	['glutathione', '+', '2-(glutathione-S-yl)-hydroquinone', '=', 'glutathione', 'disulfide', '+', 'hydroquinone', '[RN:R11659]']	R11659	18820023, 20388120, 22686328, 22955277	R11659	C21563_c + gthrd_c <=> gthox_c + hqn_c	['THZPSN']	Not Found
562.6961	CBBLJGJJ_03847	yqjG	b3102	glutathionyl-hydroquinone reductase YqjG	ajm:119048697	1.8.5.7	Oxidoreductases; Acting on a sulfur group of donors; With a quinone or similar compound as acceptor	2-(glutathione-S-yl)-hydroquinone:glutathione oxidoreductase	['glutathione', '+', '2-(glutathione-S-yl)-hydroquinone', '=', 'glutathione', 'disulfide', '+', 'hydroquinone', '[RN:R11659]']	R11659	18820023, 20388120, 22686328, 22955277	R11659	C21563_c + gthrd_c <=> gthox_c + hqn_c	['THZPSN']	Not Found
562.74546	FDJJLHCC_03361	yqjG	b3102	glutathionyl-hydroquinone reductase YqjG	ajm:119048697	1.8.5.7	Oxidoreductases; Acting on a sulfur group of donors; With a quinone or similar compound as acceptor	2-(glutathione-S-yl)-hydroquinone:glutathione oxidoreductase	['glutathione', '+', '2-(glutathione-S-yl)-hydroquinone', '=', 'glutathione', 'disulfide', '+', 'hydroquinone', '[RN:R11659]']	R11659	18820023, 20388120, 22686328, 22955277	R11659	C21563_c + gthrd_c <=> gthox_c + hqn_c	['THZPSN']	Not Found
991915.7	GIAEMGDM_00593	yqjG	b3102	glutathionyl-hydroquinone reductase YqjG	ajm:119048697	1.8.5.7	Oxidoreductases; Acting on a sulfur group of donors; With a quinone or similar compound as acceptor	2-(glutathione-S-yl)-hydroquinone:glutathione oxidoreductase	['glutathione', '+', '2-(glutathione-S-yl)-hydroquinone', '=', 'glutathione', 'disulfide', '+', 'hydroquinone', '[RN:R11659]']	R11659	18820023, 20388120, 22686328, 22955277	R11659	C21563_c + gthrd_c <=> gthox_c + hqn_c	['THZPSN']	Not Found
562.63042	HPFEKIPG_00003	yqjG	b3102	glutathionyl-hydroquinone reductase YqjG	ajm:119048697	1.8.5.7	Oxidoreductases; Acting on a sulfur group of donors; With a quinone or similar compound as acceptor	2-(glutathione-S-yl)-hydroquinone:glutathione oxidoreductase	['glutathione', '+', '2-(glutathione-S-yl)-hydroquinone', '=', 'glutathione', 'disulfide', '+', 'hydroquinone', '[RN:R11659]']	R11659	18820023, 20388120, 22686328, 22955277	R11659	C21563_c + gthrd_c <=> gthox_c + hqn_c	['THZPSN']	Not Found
562.70515	BOIIMPID_00671	yqjG	b3102	glutathionyl-hydroquinone reductase YqjG	ajm:119048697	1.8.5.7	Oxidoreductases; Acting on a sulfur group of donors; With a quinone or similar compound as acceptor	2-(glutathione-S-yl)-hydroquinone:glutathione oxidoreductase	['glutathione', '+', '2-(glutathione-S-yl)-hydroquinone', '=', 'glutathione', 'disulfide', '+', 'hydroquinone', '[RN:R11659]']	R11659	18820023, 20388120, 22686328, 22955277	R11659	C21563_c + gthrd_c <=> gthox_c + hqn_c	['THZPSN']	Not Found
GCF_020181535.1	OCIAIGOG_00489	yqjG	b3102	glutathionyl-hydroquinone reductase YqjG	ajm:119048697	1.8.5.7	Oxidoreductases; Acting on a sulfur group of donors; With a quinone or similar compound as acceptor	2-(glutathione-S-yl)-hydroquinone:glutathione oxidoreductase	['glutathione', '+', '2-(glutathione-S-yl)-hydroquinone', '=', 'glutathione', 'disulfide', '+', 'hydroquinone', '[RN:R11659]']	R11659	18820023, 20388120, 22686328, 22955277	R11659	C21563_c + gthrd_c <=> gthox_c + hqn_c	['THZPSN']	Not Found
1133852.3	COEGODGO_00683	yqjG	b3102	glutathionyl-hydroquinone reductase YqjG	ajm:119048697	1.8.5.7	Oxidoreductases; Acting on a sulfur group of donors; With a quinone or similar compound as acceptor	2-(glutathione-S-yl)-hydroquinone:glutathione oxidoreductase	['glutathione', '+', '2-(glutathione-S-yl)-hydroquinone', '=', 'glutathione', 'disulfide', '+', 'hydroquinone', '[RN:R11659]']	R11659	18820023, 20388120, 22686328, 22955277	R11659	C21563_c + gthrd_c <=> gthox_c + hqn_c	['THZPSN']	Not Found
624.2209	FKJFABDM_04215	yqjG	b3102	glutathionyl-hydroquinone reductase YqjG	ajm:119048697	1.8.5.7	Oxidoreductases; Acting on a sulfur group of donors; With a quinone or similar compound as acceptor	2-(glutathione-S-yl)-hydroquinone:glutathione oxidoreductase	['glutathione', '+', '2-(glutathione-S-yl)-hydroquinone', '=', 'glutathione', 'disulfide', '+', 'hydroquinone', '[RN:R11659]']	R11659	18820023, 20388120, 22686328, 22955277	R11659	C21563_c + gthrd_c <=> gthox_c + hqn_c	['THZPSN']	Not Found
562.55236	INDIEOBK_03275	yqjG	b3102	glutathionyl-hydroquinone reductase YqjG	ajm:119048697	1.8.5.7	Oxidoreductases; Acting on a sulfur group of donors; With a quinone or similar compound as acceptor	2-(glutathione-S-yl)-hydroquinone:glutathione oxidoreductase	['glutathione', '+', '2-(glutathione-S-yl)-hydroquinone', '=', 'glutathione', 'disulfide', '+', 'hydroquinone', '[RN:R11659]']	R11659	18820023, 20388120, 22686328, 22955277	R11659	C21563_c + gthrd_c <=> gthox_c + hqn_c	['THZPSN']	Not Found
511145.12	INCBIMEJ_03097	yqjG	b3102	glutathionyl-hydroquinone reductase YqjG	ajm:119048697	1.8.5.7	Oxidoreductases; Acting on a sulfur group of donors; With a quinone or similar compound as acceptor	2-(glutathione-S-yl)-hydroquinone:glutathione oxidoreductase	['glutathione', '+', '2-(glutathione-S-yl)-hydroquinone', '=', 'glutathione', 'disulfide', '+', 'hydroquinone', '[RN:R11659]']	R11659	18820023, 20388120, 22686328, 22955277	R11659	C21563_c + gthrd_c <=> gthox_c + hqn_c	['THZPSN']	Not Found
1403831.3	PCMGBDCF_03362	yqjG	b3102	glutathionyl-hydroquinone reductase YqjG	ajm:119048697	1.8.5.7	Oxidoreductases; Acting on a sulfur group of donors; With a quinone or similar compound as acceptor	2-(glutathione-S-yl)-hydroquinone:glutathione oxidoreductase	['glutathione', '+', '2-(glutathione-S-yl)-hydroquinone', '=', 'glutathione', 'disulfide', '+', 'hydroquinone', '[RN:R11659]']	R11659	18820023, 20388120, 22686328, 22955277	R11659	C21563_c + gthrd_c <=> gthox_c + hqn_c	['THZPSN']	Not Found
GCF_021534905.1	JKJECLGG_00613	yqjG	b3102	glutathionyl-hydroquinone reductase YqjG	ajm:119048697	1.8.5.7	Oxidoreductases; Acting on a sulfur group of donors; With a quinone or similar compound as acceptor	2-(glutathione-S-yl)-hydroquinone:glutathione oxidoreductase	['glutathione', '+', '2-(glutathione-S-yl)-hydroquinone', '=', 'glutathione', 'disulfide', '+', 'hydroquinone', '[RN:R11659]']	R11659	18820023, 20388120, 22686328, 22955277	R11659	C21563_c + gthrd_c <=> gthox_c + hqn_c	['THZPSN']	Not Found
562.77177	APGDDGME_02974	yqjG	b3102	glutathionyl-hydroquinone reductase YqjG	ajm:119048697	1.8.5.7	Oxidoreductases; Acting on a sulfur group of donors; With a quinone or similar compound as acceptor	2-(glutathione-S-yl)-hydroquinone:glutathione oxidoreductase	['glutathione', '+', '2-(glutathione-S-yl)-hydroquinone', '=', 'glutathione', 'disulfide', '+', 'hydroquinone', '[RN:R11659]']	R11659	18820023, 20388120, 22686328, 22955277	R11659	C21563_c + gthrd_c <=> gthox_c + hqn_c	['THZPSN']	Not Found
562.16324	CJJJFGLL_03182	yqjG	b3102	glutathionyl-hydroquinone reductase YqjG	ajm:119048697	1.8.5.7	Oxidoreductases; Acting on a sulfur group of donors; With a quinone or similar compound as acceptor	2-(glutathione-S-yl)-hydroquinone:glutathione oxidoreductase	['glutathione', '+', '2-(glutathione-S-yl)-hydroquinone', '=', 'glutathione', 'disulfide', '+', 'hydroquinone', '[RN:R11659]']	R11659	18820023, 20388120, 22686328, 22955277	R11659	C21563_c + gthrd_c <=> gthox_c + hqn_c	['THZPSN']	Not Found
562.28395	FMGBINNB_03099	yqjG	b3102	glutathionyl-hydroquinone reductase YqjG	ajm:119048697	1.8.5.7	Oxidoreductases; Acting on a sulfur group of donors; With a quinone or similar compound as acceptor	2-(glutathione-S-yl)-hydroquinone:glutathione oxidoreductase	['glutathione', '+', '2-(glutathione-S-yl)-hydroquinone', '=', 'glutathione', 'disulfide', '+', 'hydroquinone', '[RN:R11659]']	R11659	18820023, 20388120, 22686328, 22955277	R11659	C21563_c + gthrd_c <=> gthox_c + hqn_c	['THZPSN']	Not Found
83334.355	JMJMNIBG_00713	yqjG	b3102	glutathionyl-hydroquinone reductase YqjG	ajm:119048697	1.8.5.7	Oxidoreductases; Acting on a sulfur group of donors; With a quinone or similar compound as acceptor	2-(glutathione-S-yl)-hydroquinone:glutathione oxidoreductase	['glutathione', '+', '2-(glutathione-S-yl)-hydroquinone', '=', 'glutathione', 'disulfide', '+', 'hydroquinone', '[RN:R11659]']	R11659	18820023, 20388120, 22686328, 22955277	R11659	C21563_c + gthrd_c <=> gthox_c + hqn_c	['THZPSN']	Not Found
562.70535	KPCJCMFG_00617	yqjG	b3102	glutathionyl-hydroquinone reductase YqjG	ajm:119048697	1.8.5.7	Oxidoreductases; Acting on a sulfur group of donors; With a quinone or similar compound as acceptor	2-(glutathione-S-yl)-hydroquinone:glutathione oxidoreductase	['glutathione', '+', '2-(glutathione-S-yl)-hydroquinone', '=', 'glutathione', 'disulfide', '+', 'hydroquinone', '[RN:R11659]']	R11659	18820023, 20388120, 22686328, 22955277	R11659	C21563_c + gthrd_c <=> gthox_c + hqn_c	['THZPSN']	Not Found
562.61628	BDJGFDGB_00585	yqjG	b3102	glutathionyl-hydroquinone reductase YqjG	ajm:119048697	1.8.5.7	Oxidoreductases; Acting on a sulfur group of donors; With a quinone or similar compound as acceptor	2-(glutathione-S-yl)-hydroquinone:glutathione oxidoreductase	['glutathione', '+', '2-(glutathione-S-yl)-hydroquinone', '=', 'glutathione', 'disulfide', '+', 'hydroquinone', '[RN:R11659]']	R11659	18820023, 20388120, 22686328, 22955277	R11659	C21563_c + gthrd_c <=> gthox_c + hqn_c	['THZPSN']	Not Found
562.33452	HLDGDBCE_02280	yqjG	b3102	glutathionyl-hydroquinone reductase YqjG	ajm:119048697	1.8.5.7	Oxidoreductases; Acting on a sulfur group of donors; With a quinone or similar compound as acceptor	2-(glutathione-S-yl)-hydroquinone:glutathione oxidoreductase	['glutathione', '+', '2-(glutathione-S-yl)-hydroquinone', '=', 'glutathione', 'disulfide', '+', 'hydroquinone', '[RN:R11659]']	R11659	18820023, 20388120, 22686328, 22955277	R11659	C21563_c + gthrd_c <=> gthox_c + hqn_c	['THZPSN']	Not Found
562.14017	FOBGCDKD_00608	yqjG	b3102	glutathionyl-hydroquinone reductase YqjG	ajm:119048697	1.8.5.7	Oxidoreductases; Acting on a sulfur group of donors; With a quinone or similar compound as acceptor	2-(glutathione-S-yl)-hydroquinone:glutathione oxidoreductase	['glutathione', '+', '2-(glutathione-S-yl)-hydroquinone', '=', 'glutathione', 'disulfide', '+', 'hydroquinone', '[RN:R11659]']	R11659	18820023, 20388120, 22686328, 22955277	R11659	C21563_c + gthrd_c <=> gthox_c + hqn_c	['THZPSN']	Not Found
83334.298	MEPGHBOD_04471	yqjG	b3102	glutathionyl-hydroquinone reductase YqjG	ajm:119048697	1.8.5.7	Oxidoreductases; Acting on a sulfur group of donors; With a quinone or similar compound as acceptor	2-(glutathione-S-yl)-hydroquinone:glutathione oxidoreductase	['glutathione', '+', '2-(glutathione-S-yl)-hydroquinone', '=', 'glutathione', 'disulfide', '+', 'hydroquinone', '[RN:R11659]']	R11659	18820023, 20388120, 22686328, 22955277	R11659	C21563_c + gthrd_c <=> gthox_c + hqn_c	['THZPSN']	Not Found
562.19821	FJGLFHDJ_04190	yqjG	b3102	glutathionyl-hydroquinone reductase YqjG	ajm:119048697	1.8.5.7	Oxidoreductases; Acting on a sulfur group of donors; With a quinone or similar compound as acceptor	2-(glutathione-S-yl)-hydroquinone:glutathione oxidoreductase	['glutathione', '+', '2-(glutathione-S-yl)-hydroquinone', '=', 'glutathione', 'disulfide', '+', 'hydroquinone', '[RN:R11659]']	R11659	18820023, 20388120, 22686328, 22955277	R11659	C21563_c + gthrd_c <=> gthox_c + hqn_c	['THZPSN']	Not Found
2605619.13	EFIIPIOJ_00614	yqjG	b3102	glutathionyl-hydroquinone reductase YqjG	ajm:119048697	1.8.5.7	Oxidoreductases; Acting on a sulfur group of donors; With a quinone or similar compound as acceptor	2-(glutathione-S-yl)-hydroquinone:glutathione oxidoreductase	['glutathione', '+', '2-(glutathione-S-yl)-hydroquinone', '=', 'glutathione', 'disulfide', '+', 'hydroquinone', '[RN:R11659]']	R11659	18820023, 20388120, 22686328, 22955277	R11659	C21563_c + gthrd_c <=> gthox_c + hqn_c	['THZPSN']	Not Found
83334.371	HCBFCLDG_00706	yqjG	b3102	glutathionyl-hydroquinone reductase YqjG	ajm:119048697	1.8.5.7	Oxidoreductases; Acting on a sulfur group of donors; With a quinone or similar compound as acceptor	2-(glutathione-S-yl)-hydroquinone:glutathione oxidoreductase	['glutathione', '+', '2-(glutathione-S-yl)-hydroquinone', '=', 'glutathione', 'disulfide', '+', 'hydroquinone', '[RN:R11659]']	R11659	18820023, 20388120, 22686328, 22955277	R11659	C21563_c + gthrd_c <=> gthox_c + hqn_c	['THZPSN']	Not Found
679895.113	KJMBAABK_03094	yqjG	b3102	glutathionyl-hydroquinone reductase YqjG	ajm:119048697	1.8.5.7	Oxidoreductases; Acting on a sulfur group of donors; With a quinone or similar compound as acceptor	2-(glutathione-S-yl)-hydroquinone:glutathione oxidoreductase	['glutathione', '+', '2-(glutathione-S-yl)-hydroquinone', '=', 'glutathione', 'disulfide', '+', 'hydroquinone', '[RN:R11659]']	R11659	18820023, 20388120, 22686328, 22955277	R11659	C21563_c + gthrd_c <=> gthox_c + hqn_c	['THZPSN']	Not Found
GCF_016942635.1	HEJHLENA_04151	yqjG	b3102	glutathionyl-hydroquinone reductase YqjG	ajm:119048697	1.8.5.7	Oxidoreductases; Acting on a sulfur group of donors; With a quinone or similar compound as acceptor	2-(glutathione-S-yl)-hydroquinone:glutathione oxidoreductase	['glutathione', '+', '2-(glutathione-S-yl)-hydroquinone', '=', 'glutathione', 'disulfide', '+', 'hydroquinone', '[RN:R11659]']	R11659	18820023, 20388120, 22686328, 22955277	R11659	C21563_c + gthrd_c <=> gthox_c + hqn_c	['THZPSN']	Not Found
562.17274	FHNJIMEJ_02489	yqjG	b3102	glutathionyl-hydroquinone reductase YqjG	ajm:119048697	1.8.5.7	Oxidoreductases; Acting on a sulfur group of donors; With a quinone or similar compound as acceptor	2-(glutathione-S-yl)-hydroquinone:glutathione oxidoreductase	['glutathione', '+', '2-(glutathione-S-yl)-hydroquinone', '=', 'glutathione', 'disulfide', '+', 'hydroquinone', '[RN:R11659]']	R11659	18820023, 20388120, 22686328, 22955277	R11659	C21563_c + gthrd_c <=> gthox_c + hqn_c	['THZPSN']	Not Found
562.46747	ELIBEJHI_00712	yqjG	b3102	glutathionyl-hydroquinone reductase YqjG	ajm:119048697	1.8.5.7	Oxidoreductases; Acting on a sulfur group of donors; With a quinone or similar compound as acceptor	2-(glutathione-S-yl)-hydroquinone:glutathione oxidoreductase	['glutathione', '+', '2-(glutathione-S-yl)-hydroquinone', '=', 'glutathione', 'disulfide', '+', 'hydroquinone', '[RN:R11659]']	R11659	18820023, 20388120, 22686328, 22955277	R11659	C21563_c + gthrd_c <=> gthox_c + hqn_c	['THZPSN']	Not Found
562.59069	BGKDENBI_00624	yqjG	b3102	glutathionyl-hydroquinone reductase YqjG	ajm:119048697	1.8.5.7	Oxidoreductases; Acting on a sulfur group of donors; With a quinone or similar compound as acceptor	2-(glutathione-S-yl)-hydroquinone:glutathione oxidoreductase	['glutathione', '+', '2-(glutathione-S-yl)-hydroquinone', '=', 'glutathione', 'disulfide', '+', 'hydroquinone', '[RN:R11659]']	R11659	18820023, 20388120, 22686328, 22955277	R11659	C21563_c + gthrd_c <=> gthox_c + hqn_c	['THZPSN']	Not Found
562.67835	OHHDKBDB_02477	yqjG	b3102	glutathionyl-hydroquinone reductase YqjG	ajm:119048697	1.8.5.7	Oxidoreductases; Acting on a sulfur group of donors; With a quinone or similar compound as acceptor	2-(glutathione-S-yl)-hydroquinone:glutathione oxidoreductase	['glutathione', '+', '2-(glutathione-S-yl)-hydroquinone', '=', 'glutathione', 'disulfide', '+', 'hydroquinone', '[RN:R11659]']	R11659	18820023, 20388120, 22686328, 22955277	R11659	C21563_c + gthrd_c <=> gthox_c + hqn_c	['THZPSN']	Not Found
562.13546	HFPHFOGF_03210	yqjG	b3102	glutathionyl-hydroquinone reductase YqjG	ajm:119048697	1.8.5.7	Oxidoreductases; Acting on a sulfur group of donors; With a quinone or similar compound as acceptor	2-(glutathione-S-yl)-hydroquinone:glutathione oxidoreductase	['glutathione', '+', '2-(glutathione-S-yl)-hydroquinone', '=', 'glutathione', 'disulfide', '+', 'hydroquinone', '[RN:R11659]']	R11659	18820023, 20388120, 22686328, 22955277	R11659	C21563_c + gthrd_c <=> gthox_c + hqn_c	['THZPSN']	Not Found
562.70528	AMGMGHCA_03651	yqjG	b3102	glutathionyl-hydroquinone reductase YqjG	ajm:119048697	1.8.5.7	Oxidoreductases; Acting on a sulfur group of donors; With a quinone or similar compound as acceptor	2-(glutathione-S-yl)-hydroquinone:glutathione oxidoreductase	['glutathione', '+', '2-(glutathione-S-yl)-hydroquinone', '=', 'glutathione', 'disulfide', '+', 'hydroquinone', '[RN:R11659]']	R11659	18820023, 20388120, 22686328, 22955277	R11659	C21563_c + gthrd_c <=> gthox_c + hqn_c	['THZPSN']	Not Found
562.67838	GMIGHJNE_00631	yqjG	b3102	glutathionyl-hydroquinone reductase YqjG	ajm:119048697	1.8.5.7	Oxidoreductases; Acting on a sulfur group of donors; With a quinone or similar compound as acceptor	2-(glutathione-S-yl)-hydroquinone:glutathione oxidoreductase	['glutathione', '+', '2-(glutathione-S-yl)-hydroquinone', '=', 'glutathione', 'disulfide', '+', 'hydroquinone', '[RN:R11659]']	R11659	18820023, 20388120, 22686328, 22955277	R11659	C21563_c + gthrd_c <=> gthox_c + hqn_c	['THZPSN']	Not Found
562.28692	AADPMOIP_00336	yqjG	b3102	glutathionyl-hydroquinone reductase YqjG	ajm:119048697	1.8.5.7	Oxidoreductases; Acting on a sulfur group of donors; With a quinone or similar compound as acceptor	2-(glutathione-S-yl)-hydroquinone:glutathione oxidoreductase	['glutathione', '+', '2-(glutathione-S-yl)-hydroquinone', '=', 'glutathione', 'disulfide', '+', 'hydroquinone', '[RN:R11659]']	R11659	18820023, 20388120, 22686328, 22955277	R11659	C21563_c + gthrd_c <=> gthox_c + hqn_c	['THZPSN']	Not Found
562.46730	EEPGADJG_00716	yqjG	b3102	glutathionyl-hydroquinone reductase YqjG	ajm:119048697	1.8.5.7	Oxidoreductases; Acting on a sulfur group of donors; With a quinone or similar compound as acceptor	2-(glutathione-S-yl)-hydroquinone:glutathione oxidoreductase	['glutathione', '+', '2-(glutathione-S-yl)-hydroquinone', '=', 'glutathione', 'disulfide', '+', 'hydroquinone', '[RN:R11659]']	R11659	18820023, 20388120, 22686328, 22955277	R11659	C21563_c + gthrd_c <=> gthox_c + hqn_c	['THZPSN']	Not Found
624.1184	MKFBHFGA_02691	yqjG	b3102	glutathionyl-hydroquinone reductase YqjG	ajm:119048697	1.8.5.7	Oxidoreductases; Acting on a sulfur group of donors; With a quinone or similar compound as acceptor	2-(glutathione-S-yl)-hydroquinone:glutathione oxidoreductase	['glutathione', '+', '2-(glutathione-S-yl)-hydroquinone', '=', 'glutathione', 'disulfide', '+', 'hydroquinone', '[RN:R11659]']	R11659	18820023, 20388120, 22686328, 22955277	R11659	C21563_c + gthrd_c <=> gthox_c + hqn_c	['THZPSN']	Not Found
562.29099	FDOCNEJJ_02750	yqjG	b3102	glutathionyl-hydroquinone reductase YqjG	ajm:119048697	1.8.5.7	Oxidoreductases; Acting on a sulfur group of donors; With a quinone or similar compound as acceptor	2-(glutathione-S-yl)-hydroquinone:glutathione oxidoreductase	['glutathione', '+', '2-(glutathione-S-yl)-hydroquinone', '=', 'glutathione', 'disulfide', '+', 'hydroquinone', '[RN:R11659]']	R11659	18820023, 20388120, 22686328, 22955277	R11659	C21563_c + gthrd_c <=> gthox_c + hqn_c	['THZPSN']	Not Found
562.46738	OAMOCFMF_00715	yqjG	b3102	glutathionyl-hydroquinone reductase YqjG	ajm:119048697	1.8.5.7	Oxidoreductases; Acting on a sulfur group of donors; With a quinone or similar compound as acceptor	2-(glutathione-S-yl)-hydroquinone:glutathione oxidoreductase	['glutathione', '+', '2-(glutathione-S-yl)-hydroquinone', '=', 'glutathione', 'disulfide', '+', 'hydroquinone', '[RN:R11659]']	R11659	18820023, 20388120, 22686328, 22955277	R11659	C21563_c + gthrd_c <=> gthox_c + hqn_c	['THZPSN']	Not Found
562.76397	JLGEINLA_03835	yqjG	b3102	glutathionyl-hydroquinone reductase YqjG	ajm:119048697	1.8.5.7	Oxidoreductases; Acting on a sulfur group of donors; With a quinone or similar compound as acceptor	2-(glutathione-S-yl)-hydroquinone:glutathione oxidoreductase	['glutathione', '+', '2-(glutathione-S-yl)-hydroquinone', '=', 'glutathione', 'disulfide', '+', 'hydroquinone', '[RN:R11659]']	R11659	18820023, 20388120, 22686328, 22955277	R11659	C21563_c + gthrd_c <=> gthox_c + hqn_c	['THZPSN']	Not Found
GCF_016942655.1	HBPIDNJD_04536	yqjG	b3102	glutathionyl-hydroquinone reductase YqjG	ajm:119048697	1.8.5.7	Oxidoreductases; Acting on a sulfur group of donors; With a quinone or similar compound as acceptor	2-(glutathione-S-yl)-hydroquinone:glutathione oxidoreductase	['glutathione', '+', '2-(glutathione-S-yl)-hydroquinone', '=', 'glutathione', 'disulfide', '+', 'hydroquinone', '[RN:R11659]']	R11659	18820023, 20388120, 22686328, 22955277	R11659	C21563_c + gthrd_c <=> gthox_c + hqn_c	['THZPSN']	Not Found
930406.8	LAOHNFHP_03606	yqjG	b3102	glutathionyl-hydroquinone reductase YqjG	ajm:119048697	1.8.5.7	Oxidoreductases; Acting on a sulfur group of donors; With a quinone or similar compound as acceptor	2-(glutathione-S-yl)-hydroquinone:glutathione oxidoreductase	['glutathione', '+', '2-(glutathione-S-yl)-hydroquinone', '=', 'glutathione', 'disulfide', '+', 'hydroquinone', '[RN:R11659]']	R11659	18820023, 20388120, 22686328, 22955277	R11659	C21563_c + gthrd_c <=> gthox_c + hqn_c	['THZPSN']	Not Found
562.61476	AGNOKBKP_00702	yqjG	b3102	glutathionyl-hydroquinone reductase YqjG	ajm:119048697	1.8.5.7	Oxidoreductases; Acting on a sulfur group of donors; With a quinone or similar compound as acceptor	2-(glutathione-S-yl)-hydroquinone:glutathione oxidoreductase	['glutathione', '+', '2-(glutathione-S-yl)-hydroquinone', '=', 'glutathione', 'disulfide', '+', 'hydroquinone', '[RN:R11659]']	R11659	18820023, 20388120, 22686328, 22955277	R11659	C21563_c + gthrd_c <=> gthox_c + hqn_c	['THZPSN']	Not Found
83334.178	LCPFIBAD_03833	yqjG	b3102	glutathionyl-hydroquinone reductase YqjG	ajm:119048697	1.8.5.7	Oxidoreductases; Acting on a sulfur group of donors; With a quinone or similar compound as acceptor	2-(glutathione-S-yl)-hydroquinone:glutathione oxidoreductase	['glutathione', '+', '2-(glutathione-S-yl)-hydroquinone', '=', 'glutathione', 'disulfide', '+', 'hydroquinone', '[RN:R11659]']	R11659	18820023, 20388120, 22686328, 22955277	R11659	C21563_c + gthrd_c <=> gthox_c + hqn_c	['THZPSN']	Not Found
562.29094	GNKAKCAP_04549	yqjG	b3102	glutathionyl-hydroquinone reductase YqjG	ajm:119048697	1.8.5.7	Oxidoreductases; Acting on a sulfur group of donors; With a quinone or similar compound as acceptor	2-(glutathione-S-yl)-hydroquinone:glutathione oxidoreductase	['glutathione', '+', '2-(glutathione-S-yl)-hydroquinone', '=', 'glutathione', 'disulfide', '+', 'hydroquinone', '[RN:R11659]']	R11659	18820023, 20388120, 22686328, 22955277	R11659	C21563_c + gthrd_c <=> gthox_c + hqn_c	['THZPSN']	Not Found
562.8473	BOAKKJAK_00948	yqjG	b3102	glutathionyl-hydroquinone reductase YqjG	ajm:119048697	1.8.5.7	Oxidoreductases; Acting on a sulfur group of donors; With a quinone or similar compound as acceptor	2-(glutathione-S-yl)-hydroquinone:glutathione oxidoreductase	['glutathione', '+', '2-(glutathione-S-yl)-hydroquinone', '=', 'glutathione', 'disulfide', '+', 'hydroquinone', '[RN:R11659]']	R11659	18820023, 20388120, 22686328, 22955277	R11659	C21563_c + gthrd_c <=> gthox_c + hqn_c	['THZPSN']	Not Found
624.1855	OIADJDFB_04394	yqjG	b3102	glutathionyl-hydroquinone reductase YqjG	ajm:119048697	1.8.5.7	Oxidoreductases; Acting on a sulfur group of donors; With a quinone or similar compound as acceptor	2-(glutathione-S-yl)-hydroquinone:glutathione oxidoreductase	['glutathione', '+', '2-(glutathione-S-yl)-hydroquinone', '=', 'glutathione', 'disulfide', '+', 'hydroquinone', '[RN:R11659]']	R11659	18820023, 20388120, 22686328, 22955277	R11659	C21563_c + gthrd_c <=> gthox_c + hqn_c	['THZPSN']	Not Found
1446701.4	JALBJNMM_02677	yqjG	b3102	glutathionyl-hydroquinone reductase YqjG	ajm:119048697	1.8.5.7	Oxidoreductases; Acting on a sulfur group of donors; With a quinone or similar compound as acceptor	2-(glutathione-S-yl)-hydroquinone:glutathione oxidoreductase	['glutathione', '+', '2-(glutathione-S-yl)-hydroquinone', '=', 'glutathione', 'disulfide', '+', 'hydroquinone', '[RN:R11659]']	R11659	18820023, 20388120, 22686328, 22955277	R11659	C21563_c + gthrd_c <=> gthox_c + hqn_c	['THZPSN']	Not Found
GCF_003999795.1	MEAKMGPH_02410	yqjG	b3102	glutathionyl-hydroquinone reductase YqjG	ajm:119048697	1.8.5.7	Oxidoreductases; Acting on a sulfur group of donors; With a quinone or similar compound as acceptor	2-(glutathione-S-yl)-hydroquinone:glutathione oxidoreductase	['glutathione', '+', '2-(glutathione-S-yl)-hydroquinone', '=', 'glutathione', 'disulfide', '+', 'hydroquinone', '[RN:R11659]']	R11659	18820023, 20388120, 22686328, 22955277	R11659	C21563_c + gthrd_c <=> gthox_c + hqn_c	['THZPSN']	Not Found
562.54033	ELEBOFJP_02429	yqjG	b3102	glutathionyl-hydroquinone reductase YqjG	ajm:119048697	1.8.5.7	Oxidoreductases; Acting on a sulfur group of donors; With a quinone or similar compound as acceptor	2-(glutathione-S-yl)-hydroquinone:glutathione oxidoreductase	['glutathione', '+', '2-(glutathione-S-yl)-hydroquinone', '=', 'glutathione', 'disulfide', '+', 'hydroquinone', '[RN:R11659]']	R11659	18820023, 20388120, 22686328, 22955277	R11659	C21563_c + gthrd_c <=> gthox_c + hqn_c	['THZPSN']	Not Found
562.12823	KCGDPMGM_00665	yqjG	b3102	glutathionyl-hydroquinone reductase YqjG	ajm:119048697	1.8.5.7	Oxidoreductases; Acting on a sulfur group of donors; With a quinone or similar compound as acceptor	2-(glutathione-S-yl)-hydroquinone:glutathione oxidoreductase	['glutathione', '+', '2-(glutathione-S-yl)-hydroquinone', '=', 'glutathione', 'disulfide', '+', 'hydroquinone', '[RN:R11659]']	R11659	18820023, 20388120, 22686328, 22955277	R11659	C21563_c + gthrd_c <=> gthox_c + hqn_c	['THZPSN']	Not Found
562.66554	LGODIFDP_00659	yqjG	b3102	glutathionyl-hydroquinone reductase YqjG	ajm:119048697	1.8.5.7	Oxidoreductases; Acting on a sulfur group of donors; With a quinone or similar compound as acceptor	2-(glutathione-S-yl)-hydroquinone:glutathione oxidoreductase	['glutathione', '+', '2-(glutathione-S-yl)-hydroquinone', '=', 'glutathione', 'disulfide', '+', 'hydroquinone', '[RN:R11659]']	R11659	18820023, 20388120, 22686328, 22955277	R11659	C21563_c + gthrd_c <=> gthox_c + hqn_c	['THZPSN']	Not Found
GCF_016404405.2	KCNLKDHP_03934	yqjG	b3102	glutathionyl-hydroquinone reductase YqjG	ajm:119048697	1.8.5.7	Oxidoreductases; Acting on a sulfur group of donors; With a quinone or similar compound as acceptor	2-(glutathione-S-yl)-hydroquinone:glutathione oxidoreductase	['glutathione', '+', '2-(glutathione-S-yl)-hydroquinone', '=', 'glutathione', 'disulfide', '+', 'hydroquinone', '[RN:R11659]']	R11659	18820023, 20388120, 22686328, 22955277	R11659	C21563_c + gthrd_c <=> gthox_c + hqn_c	['THZPSN']	Not Found
562.66609	BJFIIJFL_00707	yqjG	b3102	glutathionyl-hydroquinone reductase YqjG	ajm:119048697	1.8.5.7	Oxidoreductases; Acting on a sulfur group of donors; With a quinone or similar compound as acceptor	2-(glutathione-S-yl)-hydroquinone:glutathione oxidoreductase	['glutathione', '+', '2-(glutathione-S-yl)-hydroquinone', '=', 'glutathione', 'disulfide', '+', 'hydroquinone', '[RN:R11659]']	R11659	18820023, 20388120, 22686328, 22955277	R11659	C21563_c + gthrd_c <=> gthox_c + hqn_c	['THZPSN']	Not Found
2605619.12	KIFAHFFE_04104	yqjG	b3102	glutathionyl-hydroquinone reductase YqjG	ajm:119048697	1.8.5.7	Oxidoreductases; Acting on a sulfur group of donors; With a quinone or similar compound as acceptor	2-(glutathione-S-yl)-hydroquinone:glutathione oxidoreductase	['glutathione', '+', '2-(glutathione-S-yl)-hydroquinone', '=', 'glutathione', 'disulfide', '+', 'hydroquinone', '[RN:R11659]']	R11659	18820023, 20388120, 22686328, 22955277	R11659	C21563_c + gthrd_c <=> gthox_c + hqn_c	['THZPSN']	Not Found
83334.502	MGOOFPNM_00789	yqjG	b3102	glutathionyl-hydroquinone reductase YqjG	ajm:119048697	1.8.5.7	Oxidoreductases; Acting on a sulfur group of donors; With a quinone or similar compound as acceptor	2-(glutathione-S-yl)-hydroquinone:glutathione oxidoreductase	['glutathione', '+', '2-(glutathione-S-yl)-hydroquinone', '=', 'glutathione', 'disulfide', '+', 'hydroquinone', '[RN:R11659]']	R11659	18820023, 20388120, 22686328, 22955277	R11659	C21563_c + gthrd_c <=> gthox_c + hqn_c	['THZPSN']	Not Found
562.75681	MECDOIJI_03710	yqjG	b3102	glutathionyl-hydroquinone reductase YqjG	ajm:119048697	1.8.5.7	Oxidoreductases; Acting on a sulfur group of donors; With a quinone or similar compound as acceptor	2-(glutathione-S-yl)-hydroquinone:glutathione oxidoreductase	['glutathione', '+', '2-(glutathione-S-yl)-hydroquinone', '=', 'glutathione', 'disulfide', '+', 'hydroquinone', '[RN:R11659]']	R11659	18820023, 20388120, 22686328, 22955277	R11659	C21563_c + gthrd_c <=> gthox_c + hqn_c	['THZPSN']	Not Found
GCF_003956305.1	DIEOFNBL_03526	yqjG	b3102	glutathionyl-hydroquinone reductase YqjG	ajm:119048697	1.8.5.7	Oxidoreductases; Acting on a sulfur group of donors; With a quinone or similar compound as acceptor	2-(glutathione-S-yl)-hydroquinone:glutathione oxidoreductase	['glutathione', '+', '2-(glutathione-S-yl)-hydroquinone', '=', 'glutathione', 'disulfide', '+', 'hydroquinone', '[RN:R11659]']	R11659	18820023, 20388120, 22686328, 22955277	R11659	C21563_c + gthrd_c <=> gthox_c + hqn_c	['THZPSN']	Not Found
562.74691	ENAJCIDF_03095	yqjG	b3102	glutathionyl-hydroquinone reductase YqjG	ajm:119048697	1.8.5.7	Oxidoreductases; Acting on a sulfur group of donors; With a quinone or similar compound as acceptor	2-(glutathione-S-yl)-hydroquinone:glutathione oxidoreductase	['glutathione', '+', '2-(glutathione-S-yl)-hydroquinone', '=', 'glutathione', 'disulfide', '+', 'hydroquinone', '[RN:R11659]']	R11659	18820023, 20388120, 22686328, 22955277	R11659	C21563_c + gthrd_c <=> gthox_c + hqn_c	['THZPSN']	Not Found
1412834.4	CKAPEBPO_03716	yqjG	b3102	glutathionyl-hydroquinone reductase YqjG	ajm:119048697	1.8.5.7	Oxidoreductases; Acting on a sulfur group of donors; With a quinone or similar compound as acceptor	2-(glutathione-S-yl)-hydroquinone:glutathione oxidoreductase	['glutathione', '+', '2-(glutathione-S-yl)-hydroquinone', '=', 'glutathione', 'disulfide', '+', 'hydroquinone', '[RN:R11659]']	R11659	18820023, 20388120, 22686328, 22955277	R11659	C21563_c + gthrd_c <=> gthox_c + hqn_c	['THZPSN']	Not Found
GCF_002855325.1	HEKPICHO_00648	yqjG	b3102	glutathionyl-hydroquinone reductase YqjG	ajm:119048697	1.8.5.7	Oxidoreductases; Acting on a sulfur group of donors; With a quinone or similar compound as acceptor	2-(glutathione-S-yl)-hydroquinone:glutathione oxidoreductase	['glutathione', '+', '2-(glutathione-S-yl)-hydroquinone', '=', 'glutathione', 'disulfide', '+', 'hydroquinone', '[RN:R11659]']	R11659	18820023, 20388120, 22686328, 22955277	R11659	C21563_c + gthrd_c <=> gthox_c + hqn_c	['THZPSN']	Not Found
562.75643	IMJBLBAI_00637	yqjG	b3102	glutathionyl-hydroquinone reductase YqjG	ajm:119048697	1.8.5.7	Oxidoreductases; Acting on a sulfur group of donors; With a quinone or similar compound as acceptor	2-(glutathione-S-yl)-hydroquinone:glutathione oxidoreductase	['glutathione', '+', '2-(glutathione-S-yl)-hydroquinone', '=', 'glutathione', 'disulfide', '+', 'hydroquinone', '[RN:R11659]']	R11659	18820023, 20388120, 22686328, 22955277	R11659	C21563_c + gthrd_c <=> gthox_c + hqn_c	['THZPSN']	Not Found
562.50523	KBKLNFBN_00642	yqjG	b3102	glutathionyl-hydroquinone reductase YqjG	ajm:119048697	1.8.5.7	Oxidoreductases; Acting on a sulfur group of donors; With a quinone or similar compound as acceptor	2-(glutathione-S-yl)-hydroquinone:glutathione oxidoreductase	['glutathione', '+', '2-(glutathione-S-yl)-hydroquinone', '=', 'glutathione', 'disulfide', '+', 'hydroquinone', '[RN:R11659]']	R11659	18820023, 20388120, 22686328, 22955277	R11659	C21563_c + gthrd_c <=> gthox_c + hqn_c	['THZPSN']	Not Found
562.51560	JAFLIFEA_02680	yqjG	b3102	glutathionyl-hydroquinone reductase YqjG	ajm:119048697	1.8.5.7	Oxidoreductases; Acting on a sulfur group of donors; With a quinone or similar compound as acceptor	2-(glutathione-S-yl)-hydroquinone:glutathione oxidoreductase	['glutathione', '+', '2-(glutathione-S-yl)-hydroquinone', '=', 'glutathione', 'disulfide', '+', 'hydroquinone', '[RN:R11659]']	R11659	18820023, 20388120, 22686328, 22955277	R11659	C21563_c + gthrd_c <=> gthox_c + hqn_c	['THZPSN']	Not Found
562.76460	BAFPFEND_03001	yqjG	b3102	glutathionyl-hydroquinone reductase YqjG	ajm:119048697	1.8.5.7	Oxidoreductases; Acting on a sulfur group of donors; With a quinone or similar compound as acceptor	2-(glutathione-S-yl)-hydroquinone:glutathione oxidoreductase	['glutathione', '+', '2-(glutathione-S-yl)-hydroquinone', '=', 'glutathione', 'disulfide', '+', 'hydroquinone', '[RN:R11659]']	R11659	18820023, 20388120, 22686328, 22955277	R11659	C21563_c + gthrd_c <=> gthox_c + hqn_c	['THZPSN']	Not Found
GCF_016403875.2	ALAOBOHL_03695	yqjG	b3102	glutathionyl-hydroquinone reductase YqjG	ajm:119048697	1.8.5.7	Oxidoreductases; Acting on a sulfur group of donors; With a quinone or similar compound as acceptor	2-(glutathione-S-yl)-hydroquinone:glutathione oxidoreductase	['glutathione', '+', '2-(glutathione-S-yl)-hydroquinone', '=', 'glutathione', 'disulfide', '+', 'hydroquinone', '[RN:R11659]']	R11659	18820023, 20388120, 22686328, 22955277	R11659	C21563_c + gthrd_c <=> gthox_c + hqn_c	['THZPSN']	Not Found
562.60434	OFBADNDM_02472	yqjG	b3102	glutathionyl-hydroquinone reductase YqjG	ajm:119048697	1.8.5.7	Oxidoreductases; Acting on a sulfur group of donors; With a quinone or similar compound as acceptor	2-(glutathione-S-yl)-hydroquinone:glutathione oxidoreductase	['glutathione', '+', '2-(glutathione-S-yl)-hydroquinone', '=', 'glutathione', 'disulfide', '+', 'hydroquinone', '[RN:R11659]']	R11659	18820023, 20388120, 22686328, 22955277	R11659	C21563_c + gthrd_c <=> gthox_c + hqn_c	['THZPSN']	Not Found
GCF_020423205.1	BBHHDJIE_00736	yqjG	b3102	glutathionyl-hydroquinone reductase YqjG	ajm:119048697	1.8.5.7	Oxidoreductases; Acting on a sulfur group of donors; With a quinone or similar compound as acceptor	2-(glutathione-S-yl)-hydroquinone:glutathione oxidoreductase	['glutathione', '+', '2-(glutathione-S-yl)-hydroquinone', '=', 'glutathione', 'disulfide', '+', 'hydroquinone', '[RN:R11659]']	R11659	18820023, 20388120, 22686328, 22955277	R11659	C21563_c + gthrd_c <=> gthox_c + hqn_c	['THZPSN']	Not Found
316407.41	IHCJIIMH_03007	yqjG	b3102	glutathionyl-hydroquinone reductase YqjG	ajm:119048697	1.8.5.7	Oxidoreductases; Acting on a sulfur group of donors; With a quinone or similar compound as acceptor	2-(glutathione-S-yl)-hydroquinone:glutathione oxidoreductase	['glutathione', '+', '2-(glutathione-S-yl)-hydroquinone', '=', 'glutathione', 'disulfide', '+', 'hydroquinone', '[RN:R11659]']	R11659	18820023, 20388120, 22686328, 22955277	R11659	C21563_c + gthrd_c <=> gthox_c + hqn_c	['THZPSN']	Not Found
562.67248	KKBKFDDB_03738	yqjG	b3102	glutathionyl-hydroquinone reductase YqjG	ajm:119048697	1.8.5.7	Oxidoreductases; Acting on a sulfur group of donors; With a quinone or similar compound as acceptor	2-(glutathione-S-yl)-hydroquinone:glutathione oxidoreductase	['glutathione', '+', '2-(glutathione-S-yl)-hydroquinone', '=', 'glutathione', 'disulfide', '+', 'hydroquinone', '[RN:R11659]']	R11659	18820023, 20388120, 22686328, 22955277	R11659	C21563_c + gthrd_c <=> gthox_c + hqn_c	['THZPSN']	Not Found
622.419	BJEPJJJF_04983	yqjG	b3102	glutathionyl-hydroquinone reductase YqjG	ajm:119048697	1.8.5.7	Oxidoreductases; Acting on a sulfur group of donors; With a quinone or similar compound as acceptor	2-(glutathione-S-yl)-hydroquinone:glutathione oxidoreductase	['glutathione', '+', '2-(glutathione-S-yl)-hydroquinone', '=', 'glutathione', 'disulfide', '+', 'hydroquinone', '[RN:R11659]']	R11659	18820023, 20388120, 22686328, 22955277	R11659	C21563_c + gthrd_c <=> gthox_c + hqn_c	['THZPSN']	Not Found
562.13740	CEMCFKDO_02842	yqjG	b3102	glutathionyl-hydroquinone reductase YqjG	ajm:119048697	1.8.5.7	Oxidoreductases; Acting on a sulfur group of donors; With a quinone or similar compound as acceptor	2-(glutathione-S-yl)-hydroquinone:glutathione oxidoreductase	['glutathione', '+', '2-(glutathione-S-yl)-hydroquinone', '=', 'glutathione', 'disulfide', '+', 'hydroquinone', '[RN:R11659]']	R11659	18820023, 20388120, 22686328, 22955277	R11659	C21563_c + gthrd_c <=> gthox_c + hqn_c	['THZPSN']	Not Found
GCF_014904135.2	HPKGGCOO_00599	yqjG	b3102	glutathionyl-hydroquinone reductase YqjG	ajm:119048697	1.8.5.7	Oxidoreductases; Acting on a sulfur group of donors; With a quinone or similar compound as acceptor	2-(glutathione-S-yl)-hydroquinone:glutathione oxidoreductase	['glutathione', '+', '2-(glutathione-S-yl)-hydroquinone', '=', 'glutathione', 'disulfide', '+', 'hydroquinone', '[RN:R11659]']	R11659	18820023, 20388120, 22686328, 22955277	R11659	C21563_c + gthrd_c <=> gthox_c + hqn_c	['THZPSN']	Not Found
562.28679	MKLJMFEK_03837	yqjG	b3102	glutathionyl-hydroquinone reductase YqjG	ajm:119048697	1.8.5.7	Oxidoreductases; Acting on a sulfur group of donors; With a quinone or similar compound as acceptor	2-(glutathione-S-yl)-hydroquinone:glutathione oxidoreductase	['glutathione', '+', '2-(glutathione-S-yl)-hydroquinone', '=', 'glutathione', 'disulfide', '+', 'hydroquinone', '[RN:R11659]']	R11659	18820023, 20388120, 22686328, 22955277	R11659	C21563_c + gthrd_c <=> gthox_c + hqn_c	['THZPSN']	Not Found
GCF_020886435.2	IBONPPOK_00618	yqjG	b3102	glutathionyl-hydroquinone reductase YqjG	ajm:119048697	1.8.5.7	Oxidoreductases; Acting on a sulfur group of donors; With a quinone or similar compound as acceptor	2-(glutathione-S-yl)-hydroquinone:glutathione oxidoreductase	['glutathione', '+', '2-(glutathione-S-yl)-hydroquinone', '=', 'glutathione', 'disulfide', '+', 'hydroquinone', '[RN:R11659]']	R11659	18820023, 20388120, 22686328, 22955277	R11659	C21563_c + gthrd_c <=> gthox_c + hqn_c	['THZPSN']	Not Found
562.67830	CFEINABJ_03403	yqjG	b3102	glutathionyl-hydroquinone reductase YqjG	ajm:119048697	1.8.5.7	Oxidoreductases; Acting on a sulfur group of donors; With a quinone or similar compound as acceptor	2-(glutathione-S-yl)-hydroquinone:glutathione oxidoreductase	['glutathione', '+', '2-(glutathione-S-yl)-hydroquinone', '=', 'glutathione', 'disulfide', '+', 'hydroquinone', '[RN:R11659]']	R11659	18820023, 20388120, 22686328, 22955277	R11659	C21563_c + gthrd_c <=> gthox_c + hqn_c	['THZPSN']	Not Found
562.33716	GCKLGDAA_02248	yqjG	b3102	glutathionyl-hydroquinone reductase YqjG	ajm:119048697	1.8.5.7	Oxidoreductases; Acting on a sulfur group of donors; With a quinone or similar compound as acceptor	2-(glutathione-S-yl)-hydroquinone:glutathione oxidoreductase	['glutathione', '+', '2-(glutathione-S-yl)-hydroquinone', '=', 'glutathione', 'disulfide', '+', 'hydroquinone', '[RN:R11659]']	R11659	18820023, 20388120, 22686328, 22955277	R11659	C21563_c + gthrd_c <=> gthox_c + hqn_c	['THZPSN']	Not Found
562.58459	DBGHEJME_01001	yqjG	b3102	glutathionyl-hydroquinone reductase YqjG	ajm:119048697	1.8.5.7	Oxidoreductases; Acting on a sulfur group of donors; With a quinone or similar compound as acceptor	2-(glutathione-S-yl)-hydroquinone:glutathione oxidoreductase	['glutathione', '+', '2-(glutathione-S-yl)-hydroquinone', '=', 'glutathione', 'disulfide', '+', 'hydroquinone', '[RN:R11659]']	R11659	18820023, 20388120, 22686328, 22955277	R11659	C21563_c + gthrd_c <=> gthox_c + hqn_c	['THZPSN']	Not Found
1502658.3	MEGKJCPM_01744	yqjG	b3102	glutathionyl-hydroquinone reductase YqjG	ajm:119048697	1.8.5.7	Oxidoreductases; Acting on a sulfur group of donors; With a quinone or similar compound as acceptor	2-(glutathione-S-yl)-hydroquinone:glutathione oxidoreductase	['glutathione', '+', '2-(glutathione-S-yl)-hydroquinone', '=', 'glutathione', 'disulfide', '+', 'hydroquinone', '[RN:R11659]']	R11659	18820023, 20388120, 22686328, 22955277	R11659	C21563_c + gthrd_c <=> gthox_c + hqn_c	['THZPSN']	Not Found
562.11470	ODJJHHML_02101	yqjG	b3102	glutathionyl-hydroquinone reductase YqjG	ajm:119048697	1.8.5.7	Oxidoreductases; Acting on a sulfur group of donors; With a quinone or similar compound as acceptor	2-(glutathione-S-yl)-hydroquinone:glutathione oxidoreductase	['glutathione', '+', '2-(glutathione-S-yl)-hydroquinone', '=', 'glutathione', 'disulfide', '+', 'hydroquinone', '[RN:R11659]']	R11659	18820023, 20388120, 22686328, 22955277	R11659	C21563_c + gthrd_c <=> gthox_c + hqn_c	['THZPSN']	Not Found
562.31029	HAKBHANI_00677	yqjG	b3102	glutathionyl-hydroquinone reductase YqjG	ajm:119048697	1.8.5.7	Oxidoreductases; Acting on a sulfur group of donors; With a quinone or similar compound as acceptor	2-(glutathione-S-yl)-hydroquinone:glutathione oxidoreductase	['glutathione', '+', '2-(glutathione-S-yl)-hydroquinone', '=', 'glutathione', 'disulfide', '+', 'hydroquinone', '[RN:R11659]']	R11659	18820023, 20388120, 22686328, 22955277	R11659	C21563_c + gthrd_c <=> gthox_c + hqn_c	['THZPSN']	Not Found
569579.3	GEIJPFMJ_03311	yqjG	b3102	glutathionyl-hydroquinone reductase YqjG	ajm:119048697	1.8.5.7	Oxidoreductases; Acting on a sulfur group of donors; With a quinone or similar compound as acceptor	2-(glutathione-S-yl)-hydroquinone:glutathione oxidoreductase	['glutathione', '+', '2-(glutathione-S-yl)-hydroquinone', '=', 'glutathione', 'disulfide', '+', 'hydroquinone', '[RN:R11659]']	R11659	18820023, 20388120, 22686328, 22955277	R11659	C21563_c + gthrd_c <=> gthox_c + hqn_c	['THZPSN']	Not Found
562.13753	MAILLFGJ_03841	yqjG	b3102	glutathionyl-hydroquinone reductase YqjG	ajm:119048697	1.8.5.7	Oxidoreductases; Acting on a sulfur group of donors; With a quinone or similar compound as acceptor	2-(glutathione-S-yl)-hydroquinone:glutathione oxidoreductase	['glutathione', '+', '2-(glutathione-S-yl)-hydroquinone', '=', 'glutathione', 'disulfide', '+', 'hydroquinone', '[RN:R11659]']	R11659	18820023, 20388120, 22686328, 22955277	R11659	C21563_c + gthrd_c <=> gthox_c + hqn_c	['THZPSN']	Not Found
GCF_002246595.2	CODHPMKL_00610	yqjG	b3102	glutathionyl-hydroquinone reductase YqjG	ajm:119048697	1.8.5.7	Oxidoreductases; Acting on a sulfur group of donors; With a quinone or similar compound as acceptor	2-(glutathione-S-yl)-hydroquinone:glutathione oxidoreductase	['glutathione', '+', '2-(glutathione-S-yl)-hydroquinone', '=', 'glutathione', 'disulfide', '+', 'hydroquinone', '[RN:R11659]']	R11659	18820023, 20388120, 22686328, 22955277	R11659	C21563_c + gthrd_c <=> gthox_c + hqn_c	['THZPSN']	Not Found
562.28723	LKCLCLEA_01451	yqjG	b3102	glutathionyl-hydroquinone reductase YqjG	ajm:119048697	1.8.5.7	Oxidoreductases; Acting on a sulfur group of donors; With a quinone or similar compound as acceptor	2-(glutathione-S-yl)-hydroquinone:glutathione oxidoreductase	['glutathione', '+', '2-(glutathione-S-yl)-hydroquinone', '=', 'glutathione', 'disulfide', '+', 'hydroquinone', '[RN:R11659]']	R11659	18820023, 20388120, 22686328, 22955277	R11659	C21563_c + gthrd_c <=> gthox_c + hqn_c	['THZPSN']	Not Found
562.5744	EIJLEFCJ_03397	yqjG	b3102	glutathionyl-hydroquinone reductase YqjG	ajm:119048697	1.8.5.7	Oxidoreductases; Acting on a sulfur group of donors; With a quinone or similar compound as acceptor	2-(glutathione-S-yl)-hydroquinone:glutathione oxidoreductase	['glutathione', '+', '2-(glutathione-S-yl)-hydroquinone', '=', 'glutathione', 'disulfide', '+', 'hydroquinone', '[RN:R11659]']	R11659	18820023, 20388120, 22686328, 22955277	R11659	C21563_c + gthrd_c <=> gthox_c + hqn_c	['THZPSN']	Not Found
623.1088	AFGHPBHD_00743	yqjG	b3102	glutathionyl-hydroquinone reductase YqjG	ajm:119048697	1.8.5.7	Oxidoreductases; Acting on a sulfur group of donors; With a quinone or similar compound as acceptor	2-(glutathione-S-yl)-hydroquinone:glutathione oxidoreductase	['glutathione', '+', '2-(glutathione-S-yl)-hydroquinone', '=', 'glutathione', 'disulfide', '+', 'hydroquinone', '[RN:R11659]']	R11659	18820023, 20388120, 22686328, 22955277	R11659	C21563_c + gthrd_c <=> gthox_c + hqn_c	['THZPSN']	Not Found
83334.491	GHEBAIJJ_00717	yqjG	b3102	glutathionyl-hydroquinone reductase YqjG	ajm:119048697	1.8.5.7	Oxidoreductases; Acting on a sulfur group of donors; With a quinone or similar compound as acceptor	2-(glutathione-S-yl)-hydroquinone:glutathione oxidoreductase	['glutathione', '+', '2-(glutathione-S-yl)-hydroquinone', '=', 'glutathione', 'disulfide', '+', 'hydroquinone', '[RN:R11659]']	R11659	18820023, 20388120, 22686328, 22955277	R11659	C21563_c + gthrd_c <=> gthox_c + hqn_c	['THZPSN']	Not Found
623.1528	GFKPMBIF_00628	yqjG	b3102	glutathionyl-hydroquinone reductase YqjG	ajm:119048697	1.8.5.7	Oxidoreductases; Acting on a sulfur group of donors; With a quinone or similar compound as acceptor	2-(glutathione-S-yl)-hydroquinone:glutathione oxidoreductase	['glutathione', '+', '2-(glutathione-S-yl)-hydroquinone', '=', 'glutathione', 'disulfide', '+', 'hydroquinone', '[RN:R11659]']	R11659	18820023, 20388120, 22686328, 22955277	R11659	C21563_c + gthrd_c <=> gthox_c + hqn_c	['THZPSN']	Not Found
GCF_021535005.1	AMBDMNEM_00675	yqjG	b3102	glutathionyl-hydroquinone reductase YqjG	ajm:119048697	1.8.5.7	Oxidoreductases; Acting on a sulfur group of donors; With a quinone or similar compound as acceptor	2-(glutathione-S-yl)-hydroquinone:glutathione oxidoreductase	['glutathione', '+', '2-(glutathione-S-yl)-hydroquinone', '=', 'glutathione', 'disulfide', '+', 'hydroquinone', '[RN:R11659]']	R11659	18820023, 20388120, 22686328, 22955277	R11659	C21563_c + gthrd_c <=> gthox_c + hqn_c	['THZPSN']	Not Found
562.48227	JMBNKAPK_00669	yqjG	b3102	glutathionyl-hydroquinone reductase YqjG	ajm:119048697	1.8.5.7	Oxidoreductases; Acting on a sulfur group of donors; With a quinone or similar compound as acceptor	2-(glutathione-S-yl)-hydroquinone:glutathione oxidoreductase	['glutathione', '+', '2-(glutathione-S-yl)-hydroquinone', '=', 'glutathione', 'disulfide', '+', 'hydroquinone', '[RN:R11659]']	R11659	18820023, 20388120, 22686328, 22955277	R11659	C21563_c + gthrd_c <=> gthox_c + hqn_c	['THZPSN']	Not Found
562.76274	CADFCIGD_03856	yqjG	b3102	glutathionyl-hydroquinone reductase YqjG	ajm:119048697	1.8.5.7	Oxidoreductases; Acting on a sulfur group of donors; With a quinone or similar compound as acceptor	2-(glutathione-S-yl)-hydroquinone:glutathione oxidoreductase	['glutathione', '+', '2-(glutathione-S-yl)-hydroquinone', '=', 'glutathione', 'disulfide', '+', 'hydroquinone', '[RN:R11659]']	R11659	18820023, 20388120, 22686328, 22955277	R11659	C21563_c + gthrd_c <=> gthox_c + hqn_c	['THZPSN']	Not Found
562.59066	MLDIHICP_00610	yqjG	b3102	glutathionyl-hydroquinone reductase YqjG	ajm:119048697	1.8.5.7	Oxidoreductases; Acting on a sulfur group of donors; With a quinone or similar compound as acceptor	2-(glutathione-S-yl)-hydroquinone:glutathione oxidoreductase	['glutathione', '+', '2-(glutathione-S-yl)-hydroquinone', '=', 'glutathione', 'disulfide', '+', 'hydroquinone', '[RN:R11659]']	R11659	18820023, 20388120, 22686328, 22955277	R11659	C21563_c + gthrd_c <=> gthox_c + hqn_c	['THZPSN']	Not Found
83333.1297	KMIAGPGN_00125	yqjG	b3102	glutathionyl-hydroquinone reductase YqjG	ajm:119048697	1.8.5.7	Oxidoreductases; Acting on a sulfur group of donors; With a quinone or similar compound as acceptor	2-(glutathione-S-yl)-hydroquinone:glutathione oxidoreductase	['glutathione', '+', '2-(glutathione-S-yl)-hydroquinone', '=', 'glutathione', 'disulfide', '+', 'hydroquinone', '[RN:R11659]']	R11659	18820023, 20388120, 22686328, 22955277	R11659	C21563_c + gthrd_c <=> gthox_c + hqn_c	['THZPSN']	Not Found
562.28410	DLKMIEIH_03101	yqjG	b3102	glutathionyl-hydroquinone reductase YqjG	ajm:119048697	1.8.5.7	Oxidoreductases; Acting on a sulfur group of donors; With a quinone or similar compound as acceptor	2-(glutathione-S-yl)-hydroquinone:glutathione oxidoreductase	['glutathione', '+', '2-(glutathione-S-yl)-hydroquinone', '=', 'glutathione', 'disulfide', '+', 'hydroquinone', '[RN:R11659]']	R11659	18820023, 20388120, 22686328, 22955277	R11659	C21563_c + gthrd_c <=> gthox_c + hqn_c	['THZPSN']	Not Found
622.429	KEJFDCMH_03513	yqjG	b3102	glutathionyl-hydroquinone reductase YqjG	ajm:119048697	1.8.5.7	Oxidoreductases; Acting on a sulfur group of donors; With a quinone or similar compound as acceptor	2-(glutathione-S-yl)-hydroquinone:glutathione oxidoreductase	['glutathione', '+', '2-(glutathione-S-yl)-hydroquinone', '=', 'glutathione', 'disulfide', '+', 'hydroquinone', '[RN:R11659]']	R11659	18820023, 20388120, 22686328, 22955277	R11659	C21563_c + gthrd_c <=> gthox_c + hqn_c	['THZPSN']	Not Found
562.45686	BEMMPKNA_00628	yqjG	b3102	glutathionyl-hydroquinone reductase YqjG	ajm:119048697	1.8.5.7	Oxidoreductases; Acting on a sulfur group of donors; With a quinone or similar compound as acceptor	2-(glutathione-S-yl)-hydroquinone:glutathione oxidoreductase	['glutathione', '+', '2-(glutathione-S-yl)-hydroquinone', '=', 'glutathione', 'disulfide', '+', 'hydroquinone', '[RN:R11659]']	R11659	18820023, 20388120, 22686328, 22955277	R11659	C21563_c + gthrd_c <=> gthox_c + hqn_c	['THZPSN']	Not Found
562.46722	AKDMLOGP_00714	yqjG	b3102	glutathionyl-hydroquinone reductase YqjG	ajm:119048697	1.8.5.7	Oxidoreductases; Acting on a sulfur group of donors; With a quinone or similar compound as acceptor	2-(glutathione-S-yl)-hydroquinone:glutathione oxidoreductase	['glutathione', '+', '2-(glutathione-S-yl)-hydroquinone', '=', 'glutathione', 'disulfide', '+', 'hydroquinone', '[RN:R11659]']	R11659	18820023, 20388120, 22686328, 22955277	R11659	C21563_c + gthrd_c <=> gthox_c + hqn_c	['THZPSN']	Not Found
562.11479	FHEAKKOM_02953	yqjG	b3102	glutathionyl-hydroquinone reductase YqjG	ajm:119048697	1.8.5.7	Oxidoreductases; Acting on a sulfur group of donors; With a quinone or similar compound as acceptor	2-(glutathione-S-yl)-hydroquinone:glutathione oxidoreductase	['glutathione', '+', '2-(glutathione-S-yl)-hydroquinone', '=', 'glutathione', 'disulfide', '+', 'hydroquinone', '[RN:R11659]']	R11659	18820023, 20388120, 22686328, 22955277	R11659	C21563_c + gthrd_c <=> gthox_c + hqn_c	['THZPSN']	Not Found
562.22302	CEAFEEMM_02389	yqjG	b3102	glutathionyl-hydroquinone reductase YqjG	ajm:119048697	1.8.5.7	Oxidoreductases; Acting on a sulfur group of donors; With a quinone or similar compound as acceptor	2-(glutathione-S-yl)-hydroquinone:glutathione oxidoreductase	['glutathione', '+', '2-(glutathione-S-yl)-hydroquinone', '=', 'glutathione', 'disulfide', '+', 'hydroquinone', '[RN:R11659]']	R11659	18820023, 20388120, 22686328, 22955277	R11659	C21563_c + gthrd_c <=> gthox_c + hqn_c	['THZPSN']	Not Found
83334.341	AANJBAOL_00710	yqjG	b3102	glutathionyl-hydroquinone reductase YqjG	ajm:119048697	1.8.5.7	Oxidoreductases; Acting on a sulfur group of donors; With a quinone or similar compound as acceptor	2-(glutathione-S-yl)-hydroquinone:glutathione oxidoreductase	['glutathione', '+', '2-(glutathione-S-yl)-hydroquinone', '=', 'glutathione', 'disulfide', '+', 'hydroquinone', '[RN:R11659]']	R11659	18820023, 20388120, 22686328, 22955277	R11659	C21563_c + gthrd_c <=> gthox_c + hqn_c	['THZPSN']	Not Found
GCF_020683245.1	MKEDHHIB_00587	yqjG	b3102	glutathionyl-hydroquinone reductase YqjG	ajm:119048697	1.8.5.7	Oxidoreductases; Acting on a sulfur group of donors; With a quinone or similar compound as acceptor	2-(glutathione-S-yl)-hydroquinone:glutathione oxidoreductase	['glutathione', '+', '2-(glutathione-S-yl)-hydroquinone', '=', 'glutathione', 'disulfide', '+', 'hydroquinone', '[RN:R11659]']	R11659	18820023, 20388120, 22686328, 22955277	R11659	C21563_c + gthrd_c <=> gthox_c + hqn_c	['THZPSN']	Not Found
562.28307	HMEHPMLN_03891	yqjG	b3102	glutathionyl-hydroquinone reductase YqjG	ajm:119048697	1.8.5.7	Oxidoreductases; Acting on a sulfur group of donors; With a quinone or similar compound as acceptor	2-(glutathione-S-yl)-hydroquinone:glutathione oxidoreductase	['glutathione', '+', '2-(glutathione-S-yl)-hydroquinone', '=', 'glutathione', 'disulfide', '+', 'hydroquinone', '[RN:R11659]']	R11659	18820023, 20388120, 22686328, 22955277	R11659	C21563_c + gthrd_c <=> gthox_c + hqn_c	['THZPSN']	Not Found
624.1185	HECBCEFB_01506	tsaC	b3282	threonylcarbamoyl-AMP synthase	hmh:116472971	2.7.7.87	Transferases; Transferring phosphorus-containing groups; Nucleotidyltransferases	ATP:L-threonyl,HCO3- adenylyltransferase	['L-threonine', '+', 'ATP', '+', 'HCO3-', '=', 'L-threonylcarbamoyladenylate', '+', 'diphosphate', '+', 'H2O', '[RN:R10463]']	R10463	19287007, 21775474, 21538543, 23072323, 22378793, 23258706, 23620299	R10463	thr__L_c + atp_c + hco3_c + h_c <=> C20641_c + ppi_c + h2o_c	Not Found	Not Found
562.67026	JJMAEKAI_03271	tsaC	b3282	threonylcarbamoyl-AMP synthase	hmh:116472971	2.7.7.87	Transferases; Transferring phosphorus-containing groups; Nucleotidyltransferases	ATP:L-threonyl,HCO3- adenylyltransferase	['L-threonine', '+', 'ATP', '+', 'HCO3-', '=', 'L-threonylcarbamoyladenylate', '+', 'diphosphate', '+', 'H2O', '[RN:R10463]']	R10463	19287007, 21775474, 21538543, 23072323, 22378793, 23258706, 23620299	R10463	thr__L_c + atp_c + hco3_c + h_c <=> C20641_c + ppi_c + h2o_c	Not Found	Not Found
316435.58	KGLFJDOJ_02004	tsaC	b3282	threonylcarbamoyl-AMP synthase	hmh:116472971	2.7.7.87	Transferases; Transferring phosphorus-containing groups; Nucleotidyltransferases	ATP:L-threonyl,HCO3- adenylyltransferase	['L-threonine', '+', 'ATP', '+', 'HCO3-', '=', 'L-threonylcarbamoyladenylate', '+', 'diphosphate', '+', 'H2O', '[RN:R10463]']	R10463	19287007, 21775474, 21538543, 23072323, 22378793, 23258706, 23620299	R10463	thr__L_c + atp_c + hco3_c + h_c <=> C20641_c + ppi_c + h2o_c	Not Found	Not Found
469008.4	NFADCEJG_00459	tsaC	b3282	threonylcarbamoyl-AMP synthase	hmh:116472971	2.7.7.87	Transferases; Transferring phosphorus-containing groups; Nucleotidyltransferases	ATP:L-threonyl,HCO3- adenylyltransferase	['L-threonine', '+', 'ATP', '+', 'HCO3-', '=', 'L-threonylcarbamoyladenylate', '+', 'diphosphate', '+', 'H2O', '[RN:R10463]']	R10463	19287007, 21775474, 21538543, 23072323, 22378793, 23258706, 23620299	R10463	thr__L_c + atp_c + hco3_c + h_c <=> C20641_c + ppi_c + h2o_c	Not Found	Not Found
GCF_000010745.1	MFNFHKLG_04069	tsaC	b3282	threonylcarbamoyl-AMP synthase	hmh:116472971	2.7.7.87	Transferases; Transferring phosphorus-containing groups; Nucleotidyltransferases	ATP:L-threonyl,HCO3- adenylyltransferase	['L-threonine', '+', 'ATP', '+', 'HCO3-', '=', 'L-threonylcarbamoyladenylate', '+', 'diphosphate', '+', 'H2O', '[RN:R10463]']	R10463	19287007, 21775474, 21538543, 23072323, 22378793, 23258706, 23620299	R10463	thr__L_c + atp_c + hco3_c + h_c <=> C20641_c + ppi_c + h2o_c	Not Found	Not Found
623.1101	GEKFLBNF_01763	tsaC	b3282	threonylcarbamoyl-AMP synthase	hmh:116472971	2.7.7.87	Transferases; Transferring phosphorus-containing groups; Nucleotidyltransferases	ATP:L-threonyl,HCO3- adenylyltransferase	['L-threonine', '+', 'ATP', '+', 'HCO3-', '=', 'L-threonylcarbamoyladenylate', '+', 'diphosphate', '+', 'H2O', '[RN:R10463]']	R10463	19287007, 21775474, 21538543, 23072323, 22378793, 23258706, 23620299	R10463	thr__L_c + atp_c + hco3_c + h_c <=> C20641_c + ppi_c + h2o_c	Not Found	Not Found
562.60274	IKIHEHID_00463	tsaC	b3282	threonylcarbamoyl-AMP synthase	hmh:116472971	2.7.7.87	Transferases; Transferring phosphorus-containing groups; Nucleotidyltransferases	ATP:L-threonyl,HCO3- adenylyltransferase	['L-threonine', '+', 'ATP', '+', 'HCO3-', '=', 'L-threonylcarbamoyladenylate', '+', 'diphosphate', '+', 'H2O', '[RN:R10463]']	R10463	19287007, 21775474, 21538543, 23072323, 22378793, 23258706, 23620299	R10463	thr__L_c + atp_c + hco3_c + h_c <=> C20641_c + ppi_c + h2o_c	Not Found	Not Found
562.77176	IIMBLGFN_02562	tsaC	b3282	threonylcarbamoyl-AMP synthase	hmh:116472971	2.7.7.87	Transferases; Transferring phosphorus-containing groups; Nucleotidyltransferases	ATP:L-threonyl,HCO3- adenylyltransferase	['L-threonine', '+', 'ATP', '+', 'HCO3-', '=', 'L-threonylcarbamoyladenylate', '+', 'diphosphate', '+', 'H2O', '[RN:R10463]']	R10463	19287007, 21775474, 21538543, 23072323, 22378793, 23258706, 23620299	R10463	thr__L_c + atp_c + hco3_c + h_c <=> C20641_c + ppi_c + h2o_c	Not Found	Not Found
562.48251	HDIPCFJB_00467	tsaC	b3282	threonylcarbamoyl-AMP synthase	hmh:116472971	2.7.7.87	Transferases; Transferring phosphorus-containing groups; Nucleotidyltransferases	ATP:L-threonyl,HCO3- adenylyltransferase	['L-threonine', '+', 'ATP', '+', 'HCO3-', '=', 'L-threonylcarbamoyladenylate', '+', 'diphosphate', '+', 'H2O', '[RN:R10463]']	R10463	19287007, 21775474, 21538543, 23072323, 22378793, 23258706, 23620299	R10463	thr__L_c + atp_c + hco3_c + h_c <=> C20641_c + ppi_c + h2o_c	Not Found	Not Found
GCF_021496405.1	MGLJKFDE_03814	tsaC	b3282	threonylcarbamoyl-AMP synthase	hmh:116472971	2.7.7.87	Transferases; Transferring phosphorus-containing groups; Nucleotidyltransferases	ATP:L-threonyl,HCO3- adenylyltransferase	['L-threonine', '+', 'ATP', '+', 'HCO3-', '=', 'L-threonylcarbamoyladenylate', '+', 'diphosphate', '+', 'H2O', '[RN:R10463]']	R10463	19287007, 21775474, 21538543, 23072323, 22378793, 23258706, 23620299	R10463	thr__L_c + atp_c + hco3_c + h_c <=> C20641_c + ppi_c + h2o_c	Not Found	Not Found
2848145.3	PMMPJDGF_02117	tsaC	b3282	threonylcarbamoyl-AMP synthase	hmh:116472971	2.7.7.87	Transferases; Transferring phosphorus-containing groups; Nucleotidyltransferases	ATP:L-threonyl,HCO3- adenylyltransferase	['L-threonine', '+', 'ATP', '+', 'HCO3-', '=', 'L-threonylcarbamoyladenylate', '+', 'diphosphate', '+', 'H2O', '[RN:R10463]']	R10463	19287007, 21775474, 21538543, 23072323, 22378793, 23258706, 23620299	R10463	thr__L_c + atp_c + hco3_c + h_c <=> C20641_c + ppi_c + h2o_c	Not Found	Not Found
562.63877	CMCNBGGJ_03092	tsaC	b3282	threonylcarbamoyl-AMP synthase	hmh:116472971	2.7.7.87	Transferases; Transferring phosphorus-containing groups; Nucleotidyltransferases	ATP:L-threonyl,HCO3- adenylyltransferase	['L-threonine', '+', 'ATP', '+', 'HCO3-', '=', 'L-threonylcarbamoyladenylate', '+', 'diphosphate', '+', 'H2O', '[RN:R10463]']	R10463	19287007, 21775474, 21538543, 23072323, 22378793, 23258706, 23620299	R10463	thr__L_c + atp_c + hco3_c + h_c <=> C20641_c + ppi_c + h2o_c	Not Found	Not Found
562.75941	JDHADFIA_00452	tsaC	b3282	threonylcarbamoyl-AMP synthase	hmh:116472971	2.7.7.87	Transferases; Transferring phosphorus-containing groups; Nucleotidyltransferases	ATP:L-threonyl,HCO3- adenylyltransferase	['L-threonine', '+', 'ATP', '+', 'HCO3-', '=', 'L-threonylcarbamoyladenylate', '+', 'diphosphate', '+', 'H2O', '[RN:R10463]']	R10463	19287007, 21775474, 21538543, 23072323, 22378793, 23258706, 23620299	R10463	thr__L_c + atp_c + hco3_c + h_c <=> C20641_c + ppi_c + h2o_c	Not Found	Not Found
562.8507	DHOFDIPL_04369	tsaC	b3282	threonylcarbamoyl-AMP synthase	hmh:116472971	2.7.7.87	Transferases; Transferring phosphorus-containing groups; Nucleotidyltransferases	ATP:L-threonyl,HCO3- adenylyltransferase	['L-threonine', '+', 'ATP', '+', 'HCO3-', '=', 'L-threonylcarbamoyladenylate', '+', 'diphosphate', '+', 'H2O', '[RN:R10463]']	R10463	19287007, 21775474, 21538543, 23072323, 22378793, 23258706, 23620299	R10463	thr__L_c + atp_c + hco3_c + h_c <=> C20641_c + ppi_c + h2o_c	Not Found	Not Found
562.68765	AHLCMMLF_00452	tsaC	b3282	threonylcarbamoyl-AMP synthase	hmh:116472971	2.7.7.87	Transferases; Transferring phosphorus-containing groups; Nucleotidyltransferases	ATP:L-threonyl,HCO3- adenylyltransferase	['L-threonine', '+', 'ATP', '+', 'HCO3-', '=', 'L-threonylcarbamoyladenylate', '+', 'diphosphate', '+', 'H2O', '[RN:R10463]']	R10463	19287007, 21775474, 21538543, 23072323, 22378793, 23258706, 23620299	R10463	thr__L_c + atp_c + hco3_c + h_c <=> C20641_c + ppi_c + h2o_c	Not Found	Not Found
562.7245	CJKOHGDH_03269	tsaC	b3282	threonylcarbamoyl-AMP synthase	hmh:116472971	2.7.7.87	Transferases; Transferring phosphorus-containing groups; Nucleotidyltransferases	ATP:L-threonyl,HCO3- adenylyltransferase	['L-threonine', '+', 'ATP', '+', 'HCO3-', '=', 'L-threonylcarbamoyladenylate', '+', 'diphosphate', '+', 'H2O', '[RN:R10463]']	R10463	19287007, 21775474, 21538543, 23072323, 22378793, 23258706, 23620299	R10463	thr__L_c + atp_c + hco3_c + h_c <=> C20641_c + ppi_c + h2o_c	Not Found	Not Found
562.59216	BFPGIHPF_02212	tsaC	b3282	threonylcarbamoyl-AMP synthase	hmh:116472971	2.7.7.87	Transferases; Transferring phosphorus-containing groups; Nucleotidyltransferases	ATP:L-threonyl,HCO3- adenylyltransferase	['L-threonine', '+', 'ATP', '+', 'HCO3-', '=', 'L-threonylcarbamoyladenylate', '+', 'diphosphate', '+', 'H2O', '[RN:R10463]']	R10463	19287007, 21775474, 21538543, 23072323, 22378793, 23258706, 23620299	R10463	thr__L_c + atp_c + hco3_c + h_c <=> C20641_c + ppi_c + h2o_c	Not Found	Not Found
562.77330	IPBEIAFP_03058	tsaC	b3282	threonylcarbamoyl-AMP synthase	hmh:116472971	2.7.7.87	Transferases; Transferring phosphorus-containing groups; Nucleotidyltransferases	ATP:L-threonyl,HCO3- adenylyltransferase	['L-threonine', '+', 'ATP', '+', 'HCO3-', '=', 'L-threonylcarbamoyladenylate', '+', 'diphosphate', '+', 'H2O', '[RN:R10463]']	R10463	19287007, 21775474, 21538543, 23072323, 22378793, 23258706, 23620299	R10463	thr__L_c + atp_c + hco3_c + h_c <=> C20641_c + ppi_c + h2o_c	Not Found	Not Found
562.28388	OOGMHOPG_02454	tsaC	b3282	threonylcarbamoyl-AMP synthase	hmh:116472971	2.7.7.87	Transferases; Transferring phosphorus-containing groups; Nucleotidyltransferases	ATP:L-threonyl,HCO3- adenylyltransferase	['L-threonine', '+', 'ATP', '+', 'HCO3-', '=', 'L-threonylcarbamoyladenylate', '+', 'diphosphate', '+', 'H2O', '[RN:R10463]']	R10463	19287007, 21775474, 21538543, 23072323, 22378793, 23258706, 23620299	R10463	thr__L_c + atp_c + hco3_c + h_c <=> C20641_c + ppi_c + h2o_c	Not Found	Not Found
562.70510	KLKHILGF_02178	tsaC	b3282	threonylcarbamoyl-AMP synthase	hmh:116472971	2.7.7.87	Transferases; Transferring phosphorus-containing groups; Nucleotidyltransferases	ATP:L-threonyl,HCO3- adenylyltransferase	['L-threonine', '+', 'ATP', '+', 'HCO3-', '=', 'L-threonylcarbamoyladenylate', '+', 'diphosphate', '+', 'H2O', '[RN:R10463]']	R10463	19287007, 21775474, 21538543, 23072323, 22378793, 23258706, 23620299	R10463	thr__L_c + atp_c + hco3_c + h_c <=> C20641_c + ppi_c + h2o_c	Not Found	Not Found
562.67257	LDFHNBMC_02573	tsaC	b3282	threonylcarbamoyl-AMP synthase	hmh:116472971	2.7.7.87	Transferases; Transferring phosphorus-containing groups; Nucleotidyltransferases	ATP:L-threonyl,HCO3- adenylyltransferase	['L-threonine', '+', 'ATP', '+', 'HCO3-', '=', 'L-threonylcarbamoyladenylate', '+', 'diphosphate', '+', 'H2O', '[RN:R10463]']	R10463	19287007, 21775474, 21538543, 23072323, 22378793, 23258706, 23620299	R10463	thr__L_c + atp_c + hco3_c + h_c <=> C20641_c + ppi_c + h2o_c	Not Found	Not Found
374923.7	IEOAGEKA_00997	tsaC	b3282	threonylcarbamoyl-AMP synthase	hmh:116472971	2.7.7.87	Transferases; Transferring phosphorus-containing groups; Nucleotidyltransferases	ATP:L-threonyl,HCO3- adenylyltransferase	['L-threonine', '+', 'ATP', '+', 'HCO3-', '=', 'L-threonylcarbamoyladenylate', '+', 'diphosphate', '+', 'H2O', '[RN:R10463]']	R10463	19287007, 21775474, 21538543, 23072323, 22378793, 23258706, 23620299	R10463	thr__L_c + atp_c + hco3_c + h_c <=> C20641_c + ppi_c + h2o_c	Not Found	Not Found
562.68642	JPDMMNGN_04243	tsaC	b3282	threonylcarbamoyl-AMP synthase	hmh:116472971	2.7.7.87	Transferases; Transferring phosphorus-containing groups; Nucleotidyltransferases	ATP:L-threonyl,HCO3- adenylyltransferase	['L-threonine', '+', 'ATP', '+', 'HCO3-', '=', 'L-threonylcarbamoyladenylate', '+', 'diphosphate', '+', 'H2O', '[RN:R10463]']	R10463	19287007, 21775474, 21538543, 23072323, 22378793, 23258706, 23620299	R10463	thr__L_c + atp_c + hco3_c + h_c <=> C20641_c + ppi_c + h2o_c	Not Found	Not Found
562.70756	BDLIHOMC_01836	tsaC	b3282	threonylcarbamoyl-AMP synthase	hmh:116472971	2.7.7.87	Transferases; Transferring phosphorus-containing groups; Nucleotidyltransferases	ATP:L-threonyl,HCO3- adenylyltransferase	['L-threonine', '+', 'ATP', '+', 'HCO3-', '=', 'L-threonylcarbamoyladenylate', '+', 'diphosphate', '+', 'H2O', '[RN:R10463]']	R10463	19287007, 21775474, 21538543, 23072323, 22378793, 23258706, 23620299	R10463	thr__L_c + atp_c + hco3_c + h_c <=> C20641_c + ppi_c + h2o_c	Not Found	Not Found
83333.107	FKGFOHDA_04015	tsaC	b3282	threonylcarbamoyl-AMP synthase	hmh:116472971	2.7.7.87	Transferases; Transferring phosphorus-containing groups; Nucleotidyltransferases	ATP:L-threonyl,HCO3- adenylyltransferase	['L-threonine', '+', 'ATP', '+', 'HCO3-', '=', 'L-threonylcarbamoyladenylate', '+', 'diphosphate', '+', 'H2O', '[RN:R10463]']	R10463	19287007, 21775474, 21538543, 23072323, 22378793, 23258706, 23620299	R10463	thr__L_c + atp_c + hco3_c + h_c <=> C20641_c + ppi_c + h2o_c	Not Found	Not Found
621.337	FFNENJDN_01838	tsaC	b3282	threonylcarbamoyl-AMP synthase	hmh:116472971	2.7.7.87	Transferases; Transferring phosphorus-containing groups; Nucleotidyltransferases	ATP:L-threonyl,HCO3- adenylyltransferase	['L-threonine', '+', 'ATP', '+', 'HCO3-', '=', 'L-threonylcarbamoyladenylate', '+', 'diphosphate', '+', 'H2O', '[RN:R10463]']	R10463	19287007, 21775474, 21538543, 23072323, 22378793, 23258706, 23620299	R10463	thr__L_c + atp_c + hco3_c + h_c <=> C20641_c + ppi_c + h2o_c	Not Found	Not Found
562.67021	CIPNKPJM_03271	tsaC	b3282	threonylcarbamoyl-AMP synthase	hmh:116472971	2.7.7.87	Transferases; Transferring phosphorus-containing groups; Nucleotidyltransferases	ATP:L-threonyl,HCO3- adenylyltransferase	['L-threonine', '+', 'ATP', '+', 'HCO3-', '=', 'L-threonylcarbamoyladenylate', '+', 'diphosphate', '+', 'H2O', '[RN:R10463]']	R10463	19287007, 21775474, 21538543, 23072323, 22378793, 23258706, 23620299	R10463	thr__L_c + atp_c + hco3_c + h_c <=> C20641_c + ppi_c + h2o_c	Not Found	Not Found
1200752.3	EHBGNAHG_03964	tsaC	b3282	threonylcarbamoyl-AMP synthase	hmh:116472971	2.7.7.87	Transferases; Transferring phosphorus-containing groups; Nucleotidyltransferases	ATP:L-threonyl,HCO3- adenylyltransferase	['L-threonine', '+', 'ATP', '+', 'HCO3-', '=', 'L-threonylcarbamoyladenylate', '+', 'diphosphate', '+', 'H2O', '[RN:R10463]']	R10463	19287007, 21775474, 21538543, 23072323, 22378793, 23258706, 23620299	R10463	thr__L_c + atp_c + hco3_c + h_c <=> C20641_c + ppi_c + h2o_c	Not Found	Not Found
562.63879	FJOOMFHB_03273	tsaC	b3282	threonylcarbamoyl-AMP synthase	hmh:116472971	2.7.7.87	Transferases; Transferring phosphorus-containing groups; Nucleotidyltransferases	ATP:L-threonyl,HCO3- adenylyltransferase	['L-threonine', '+', 'ATP', '+', 'HCO3-', '=', 'L-threonylcarbamoyladenylate', '+', 'diphosphate', '+', 'H2O', '[RN:R10463]']	R10463	19287007, 21775474, 21538543, 23072323, 22378793, 23258706, 23620299	R10463	thr__L_c + atp_c + hco3_c + h_c <=> C20641_c + ppi_c + h2o_c	Not Found	Not Found
GCF_020424045.1	KPHPABDE_00446	tsaC	b3282	threonylcarbamoyl-AMP synthase	hmh:116472971	2.7.7.87	Transferases; Transferring phosphorus-containing groups; Nucleotidyltransferases	ATP:L-threonyl,HCO3- adenylyltransferase	['L-threonine', '+', 'ATP', '+', 'HCO3-', '=', 'L-threonylcarbamoyladenylate', '+', 'diphosphate', '+', 'H2O', '[RN:R10463]']	R10463	19287007, 21775474, 21538543, 23072323, 22378793, 23258706, 23620299	R10463	thr__L_c + atp_c + hco3_c + h_c <=> C20641_c + ppi_c + h2o_c	Not Found	Not Found
562.7588	PEOBNMDJ_00446	tsaC	b3282	threonylcarbamoyl-AMP synthase	hmh:116472971	2.7.7.87	Transferases; Transferring phosphorus-containing groups; Nucleotidyltransferases	ATP:L-threonyl,HCO3- adenylyltransferase	['L-threonine', '+', 'ATP', '+', 'HCO3-', '=', 'L-threonylcarbamoyladenylate', '+', 'diphosphate', '+', 'H2O', '[RN:R10463]']	R10463	19287007, 21775474, 21538543, 23072323, 22378793, 23258706, 23620299	R10463	thr__L_c + atp_c + hco3_c + h_c <=> C20641_c + ppi_c + h2o_c	Not Found	Not Found
562.67844	KPDJAILI_03389	tsaC	b3282	threonylcarbamoyl-AMP synthase	hmh:116472971	2.7.7.87	Transferases; Transferring phosphorus-containing groups; Nucleotidyltransferases	ATP:L-threonyl,HCO3- adenylyltransferase	['L-threonine', '+', 'ATP', '+', 'HCO3-', '=', 'L-threonylcarbamoyladenylate', '+', 'diphosphate', '+', 'H2O', '[RN:R10463]']	R10463	19287007, 21775474, 21538543, 23072323, 22378793, 23258706, 23620299	R10463	thr__L_c + atp_c + hco3_c + h_c <=> C20641_c + ppi_c + h2o_c	Not Found	Not Found
562.76475	KAFPJBIG_03588	tsaC	b3282	threonylcarbamoyl-AMP synthase	hmh:116472971	2.7.7.87	Transferases; Transferring phosphorus-containing groups; Nucleotidyltransferases	ATP:L-threonyl,HCO3- adenylyltransferase	['L-threonine', '+', 'ATP', '+', 'HCO3-', '=', 'L-threonylcarbamoyladenylate', '+', 'diphosphate', '+', 'H2O', '[RN:R10463]']	R10463	19287007, 21775474, 21538543, 23072323, 22378793, 23258706, 23620299	R10463	thr__L_c + atp_c + hco3_c + h_c <=> C20641_c + ppi_c + h2o_c	Not Found	Not Found
562.70755	GGHKNFHI_00492	tsaC	b3282	threonylcarbamoyl-AMP synthase	hmh:116472971	2.7.7.87	Transferases; Transferring phosphorus-containing groups; Nucleotidyltransferases	ATP:L-threonyl,HCO3- adenylyltransferase	['L-threonine', '+', 'ATP', '+', 'HCO3-', '=', 'L-threonylcarbamoyladenylate', '+', 'diphosphate', '+', 'H2O', '[RN:R10463]']	R10463	19287007, 21775474, 21538543, 23072323, 22378793, 23258706, 23620299	R10463	thr__L_c + atp_c + hco3_c + h_c <=> C20641_c + ppi_c + h2o_c	Not Found	Not Found
GCF_021398955.1	CGBHCJAG_04342	tsaC	b3282	threonylcarbamoyl-AMP synthase	hmh:116472971	2.7.7.87	Transferases; Transferring phosphorus-containing groups; Nucleotidyltransferases	ATP:L-threonyl,HCO3- adenylyltransferase	['L-threonine', '+', 'ATP', '+', 'HCO3-', '=', 'L-threonylcarbamoyladenylate', '+', 'diphosphate', '+', 'H2O', '[RN:R10463]']	R10463	19287007, 21775474, 21538543, 23072323, 22378793, 23258706, 23620299	R10463	thr__L_c + atp_c + hco3_c + h_c <=> C20641_c + ppi_c + h2o_c	Not Found	Not Found
562.50951	GBJMEIGD_00449	tsaC	b3282	threonylcarbamoyl-AMP synthase	hmh:116472971	2.7.7.87	Transferases; Transferring phosphorus-containing groups; Nucleotidyltransferases	ATP:L-threonyl,HCO3- adenylyltransferase	['L-threonine', '+', 'ATP', '+', 'HCO3-', '=', 'L-threonylcarbamoyladenylate', '+', 'diphosphate', '+', 'H2O', '[RN:R10463]']	R10463	19287007, 21775474, 21538543, 23072323, 22378793, 23258706, 23620299	R10463	thr__L_c + atp_c + hco3_c + h_c <=> C20641_c + ppi_c + h2o_c	Not Found	Not Found
562.67847	DAADNBJG_00422	tsaC	b3282	threonylcarbamoyl-AMP synthase	hmh:116472971	2.7.7.87	Transferases; Transferring phosphorus-containing groups; Nucleotidyltransferases	ATP:L-threonyl,HCO3- adenylyltransferase	['L-threonine', '+', 'ATP', '+', 'HCO3-', '=', 'L-threonylcarbamoyladenylate', '+', 'diphosphate', '+', 'H2O', '[RN:R10463]']	R10463	19287007, 21775474, 21538543, 23072323, 22378793, 23258706, 23620299	R10463	thr__L_c + atp_c + hco3_c + h_c <=> C20641_c + ppi_c + h2o_c	Not Found	Not Found
562.13748	FPEHNKLK_04170	tsaC	b3282	threonylcarbamoyl-AMP synthase	hmh:116472971	2.7.7.87	Transferases; Transferring phosphorus-containing groups; Nucleotidyltransferases	ATP:L-threonyl,HCO3- adenylyltransferase	['L-threonine', '+', 'ATP', '+', 'HCO3-', '=', 'L-threonylcarbamoyladenylate', '+', 'diphosphate', '+', 'H2O', '[RN:R10463]']	R10463	19287007, 21775474, 21538543, 23072323, 22378793, 23258706, 23620299	R10463	thr__L_c + atp_c + hco3_c + h_c <=> C20641_c + ppi_c + h2o_c	Not Found	Not Found
562.45845	FPIMDBNL_00450	tsaC	b3282	threonylcarbamoyl-AMP synthase	hmh:116472971	2.7.7.87	Transferases; Transferring phosphorus-containing groups; Nucleotidyltransferases	ATP:L-threonyl,HCO3- adenylyltransferase	['L-threonine', '+', 'ATP', '+', 'HCO3-', '=', 'L-threonylcarbamoyladenylate', '+', 'diphosphate', '+', 'H2O', '[RN:R10463]']	R10463	19287007, 21775474, 21538543, 23072323, 22378793, 23258706, 23620299	R10463	thr__L_c + atp_c + hco3_c + h_c <=> C20641_c + ppi_c + h2o_c	Not Found	Not Found
562.58214	FOMECMBE_03333	tsaC	b3282	threonylcarbamoyl-AMP synthase	hmh:116472971	2.7.7.87	Transferases; Transferring phosphorus-containing groups; Nucleotidyltransferases	ATP:L-threonyl,HCO3- adenylyltransferase	['L-threonine', '+', 'ATP', '+', 'HCO3-', '=', 'L-threonylcarbamoyladenylate', '+', 'diphosphate', '+', 'H2O', '[RN:R10463]']	R10463	19287007, 21775474, 21538543, 23072323, 22378793, 23258706, 23620299	R10463	thr__L_c + atp_c + hco3_c + h_c <=> C20641_c + ppi_c + h2o_c	Not Found	Not Found
GCF_003956265.1	OCBFGHEF_01993	tsaC	b3282	threonylcarbamoyl-AMP synthase	hmh:116472971	2.7.7.87	Transferases; Transferring phosphorus-containing groups; Nucleotidyltransferases	ATP:L-threonyl,HCO3- adenylyltransferase	['L-threonine', '+', 'ATP', '+', 'HCO3-', '=', 'L-threonylcarbamoyladenylate', '+', 'diphosphate', '+', 'H2O', '[RN:R10463]']	R10463	19287007, 21775474, 21538543, 23072323, 22378793, 23258706, 23620299	R10463	thr__L_c + atp_c + hco3_c + h_c <=> C20641_c + ppi_c + h2o_c	Not Found	Not Found
562.33462	BJEAFBPL_04370	tsaC	b3282	threonylcarbamoyl-AMP synthase	hmh:116472971	2.7.7.87	Transferases; Transferring phosphorus-containing groups; Nucleotidyltransferases	ATP:L-threonyl,HCO3- adenylyltransferase	['L-threonine', '+', 'ATP', '+', 'HCO3-', '=', 'L-threonylcarbamoyladenylate', '+', 'diphosphate', '+', 'H2O', '[RN:R10463]']	R10463	19287007, 21775474, 21538543, 23072323, 22378793, 23258706, 23620299	R10463	thr__L_c + atp_c + hco3_c + h_c <=> C20641_c + ppi_c + h2o_c	Not Found	Not Found
83334.492	IPIJBDMK_00540	tsaC	b3282	threonylcarbamoyl-AMP synthase	hmh:116472971	2.7.7.87	Transferases; Transferring phosphorus-containing groups; Nucleotidyltransferases	ATP:L-threonyl,HCO3- adenylyltransferase	['L-threonine', '+', 'ATP', '+', 'HCO3-', '=', 'L-threonylcarbamoyladenylate', '+', 'diphosphate', '+', 'H2O', '[RN:R10463]']	R10463	19287007, 21775474, 21538543, 23072323, 22378793, 23258706, 23620299	R10463	thr__L_c + atp_c + hco3_c + h_c <=> C20641_c + ppi_c + h2o_c	Not Found	Not Found
83334.354	LIFPBNIO_00563	tsaC	b3282	threonylcarbamoyl-AMP synthase	hmh:116472971	2.7.7.87	Transferases; Transferring phosphorus-containing groups; Nucleotidyltransferases	ATP:L-threonyl,HCO3- adenylyltransferase	['L-threonine', '+', 'ATP', '+', 'HCO3-', '=', 'L-threonylcarbamoyladenylate', '+', 'diphosphate', '+', 'H2O', '[RN:R10463]']	R10463	19287007, 21775474, 21538543, 23072323, 22378793, 23258706, 23620299	R10463	thr__L_c + atp_c + hco3_c + h_c <=> C20641_c + ppi_c + h2o_c	Not Found	Not Found
562.33455	NFMIHMJH_03867	tsaC	b3282	threonylcarbamoyl-AMP synthase	hmh:116472971	2.7.7.87	Transferases; Transferring phosphorus-containing groups; Nucleotidyltransferases	ATP:L-threonyl,HCO3- adenylyltransferase	['L-threonine', '+', 'ATP', '+', 'HCO3-', '=', 'L-threonylcarbamoyladenylate', '+', 'diphosphate', '+', 'H2O', '[RN:R10463]']	R10463	19287007, 21775474, 21538543, 23072323, 22378793, 23258706, 23620299	R10463	thr__L_c + atp_c + hco3_c + h_c <=> C20641_c + ppi_c + h2o_c	Not Found	Not Found
562.48216	DMHIMHME_00435	tsaC	b3282	threonylcarbamoyl-AMP synthase	hmh:116472971	2.7.7.87	Transferases; Transferring phosphorus-containing groups; Nucleotidyltransferases	ATP:L-threonyl,HCO3- adenylyltransferase	['L-threonine', '+', 'ATP', '+', 'HCO3-', '=', 'L-threonylcarbamoyladenylate', '+', 'diphosphate', '+', 'H2O', '[RN:R10463]']	R10463	19287007, 21775474, 21538543, 23072323, 22378793, 23258706, 23620299	R10463	thr__L_c + atp_c + hco3_c + h_c <=> C20641_c + ppi_c + h2o_c	Not Found	Not Found
1045010.21	EAMLHEHC_02930	tsaC	b3282	threonylcarbamoyl-AMP synthase	hmh:116472971	2.7.7.87	Transferases; Transferring phosphorus-containing groups; Nucleotidyltransferases	ATP:L-threonyl,HCO3- adenylyltransferase	['L-threonine', '+', 'ATP', '+', 'HCO3-', '=', 'L-threonylcarbamoyladenylate', '+', 'diphosphate', '+', 'H2O', '[RN:R10463]']	R10463	19287007, 21775474, 21538543, 23072323, 22378793, 23258706, 23620299	R10463	thr__L_c + atp_c + hco3_c + h_c <=> C20641_c + ppi_c + h2o_c	Not Found	Not Found
562.77337	HDLCBHNN_03058	tsaC	b3282	threonylcarbamoyl-AMP synthase	hmh:116472971	2.7.7.87	Transferases; Transferring phosphorus-containing groups; Nucleotidyltransferases	ATP:L-threonyl,HCO3- adenylyltransferase	['L-threonine', '+', 'ATP', '+', 'HCO3-', '=', 'L-threonylcarbamoyladenylate', '+', 'diphosphate', '+', 'H2O', '[RN:R10463]']	R10463	19287007, 21775474, 21538543, 23072323, 22378793, 23258706, 23620299	R10463	thr__L_c + atp_c + hco3_c + h_c <=> C20641_c + ppi_c + h2o_c	Not Found	Not Found
624.2216	DBFDPPPE_02925	tsaC	b3282	threonylcarbamoyl-AMP synthase	hmh:116472971	2.7.7.87	Transferases; Transferring phosphorus-containing groups; Nucleotidyltransferases	ATP:L-threonyl,HCO3- adenylyltransferase	['L-threonine', '+', 'ATP', '+', 'HCO3-', '=', 'L-threonylcarbamoyladenylate', '+', 'diphosphate', '+', 'H2O', '[RN:R10463]']	R10463	19287007, 21775474, 21538543, 23072323, 22378793, 23258706, 23620299	R10463	thr__L_c + atp_c + hco3_c + h_c <=> C20641_c + ppi_c + h2o_c	Not Found	Not Found
562.66551	DGALPMJJ_00426	tsaC	b3282	threonylcarbamoyl-AMP synthase	hmh:116472971	2.7.7.87	Transferases; Transferring phosphorus-containing groups; Nucleotidyltransferases	ATP:L-threonyl,HCO3- adenylyltransferase	['L-threonine', '+', 'ATP', '+', 'HCO3-', '=', 'L-threonylcarbamoyladenylate', '+', 'diphosphate', '+', 'H2O', '[RN:R10463]']	R10463	19287007, 21775474, 21538543, 23072323, 22378793, 23258706, 23620299	R10463	thr__L_c + atp_c + hco3_c + h_c <=> C20641_c + ppi_c + h2o_c	Not Found	Not Found
562.70531	BEBCANEC_00449	tsaC	b3282	threonylcarbamoyl-AMP synthase	hmh:116472971	2.7.7.87	Transferases; Transferring phosphorus-containing groups; Nucleotidyltransferases	ATP:L-threonyl,HCO3- adenylyltransferase	['L-threonine', '+', 'ATP', '+', 'HCO3-', '=', 'L-threonylcarbamoyladenylate', '+', 'diphosphate', '+', 'H2O', '[RN:R10463]']	R10463	19287007, 21775474, 21538543, 23072323, 22378793, 23258706, 23620299	R10463	thr__L_c + atp_c + hco3_c + h_c <=> C20641_c + ppi_c + h2o_c	Not Found	Not Found
562.30349	KLAAPKDC_03696	tsaC	b3282	threonylcarbamoyl-AMP synthase	hmh:116472971	2.7.7.87	Transferases; Transferring phosphorus-containing groups; Nucleotidyltransferases	ATP:L-threonyl,HCO3- adenylyltransferase	['L-threonine', '+', 'ATP', '+', 'HCO3-', '=', 'L-threonylcarbamoyladenylate', '+', 'diphosphate', '+', 'H2O', '[RN:R10463]']	R10463	19287007, 21775474, 21538543, 23072323, 22378793, 23258706, 23620299	R10463	thr__L_c + atp_c + hco3_c + h_c <=> C20641_c + ppi_c + h2o_c	Not Found	Not Found
562.64259	MMNNEFHC_00311	tsaC	b3282	threonylcarbamoyl-AMP synthase	hmh:116472971	2.7.7.87	Transferases; Transferring phosphorus-containing groups; Nucleotidyltransferases	ATP:L-threonyl,HCO3- adenylyltransferase	['L-threonine', '+', 'ATP', '+', 'HCO3-', '=', 'L-threonylcarbamoyladenylate', '+', 'diphosphate', '+', 'H2O', '[RN:R10463]']	R10463	19287007, 21775474, 21538543, 23072323, 22378793, 23258706, 23620299	R10463	thr__L_c + atp_c + hco3_c + h_c <=> C20641_c + ppi_c + h2o_c	Not Found	Not Found
562.46731	KKADABBO_00537	tsaC	b3282	threonylcarbamoyl-AMP synthase	hmh:116472971	2.7.7.87	Transferases; Transferring phosphorus-containing groups; Nucleotidyltransferases	ATP:L-threonyl,HCO3- adenylyltransferase	['L-threonine', '+', 'ATP', '+', 'HCO3-', '=', 'L-threonylcarbamoyladenylate', '+', 'diphosphate', '+', 'H2O', '[RN:R10463]']	R10463	19287007, 21775474, 21538543, 23072323, 22378793, 23258706, 23620299	R10463	thr__L_c + atp_c + hco3_c + h_c <=> C20641_c + ppi_c + h2o_c	Not Found	Not Found
562.19131	OLBINIAE_00468	tsaC	b3282	threonylcarbamoyl-AMP synthase	hmh:116472971	2.7.7.87	Transferases; Transferring phosphorus-containing groups; Nucleotidyltransferases	ATP:L-threonyl,HCO3- adenylyltransferase	['L-threonine', '+', 'ATP', '+', 'HCO3-', '=', 'L-threonylcarbamoyladenylate', '+', 'diphosphate', '+', 'H2O', '[RN:R10463]']	R10463	19287007, 21775474, 21538543, 23072323, 22378793, 23258706, 23620299	R10463	thr__L_c + atp_c + hco3_c + h_c <=> C20641_c + ppi_c + h2o_c	Not Found	Not Found
83334.515	FKNLEAGI_04884	tsaC	b3282	threonylcarbamoyl-AMP synthase	hmh:116472971	2.7.7.87	Transferases; Transferring phosphorus-containing groups; Nucleotidyltransferases	ATP:L-threonyl,HCO3- adenylyltransferase	['L-threonine', '+', 'ATP', '+', 'HCO3-', '=', 'L-threonylcarbamoyladenylate', '+', 'diphosphate', '+', 'H2O', '[RN:R10463]']	R10463	19287007, 21775474, 21538543, 23072323, 22378793, 23258706, 23620299	R10463	thr__L_c + atp_c + hco3_c + h_c <=> C20641_c + ppi_c + h2o_c	Not Found	Not Found
562.67019	NFOFKODC_03270	tsaC	b3282	threonylcarbamoyl-AMP synthase	hmh:116472971	2.7.7.87	Transferases; Transferring phosphorus-containing groups; Nucleotidyltransferases	ATP:L-threonyl,HCO3- adenylyltransferase	['L-threonine', '+', 'ATP', '+', 'HCO3-', '=', 'L-threonylcarbamoyladenylate', '+', 'diphosphate', '+', 'H2O', '[RN:R10463]']	R10463	19287007, 21775474, 21538543, 23072323, 22378793, 23258706, 23620299	R10463	thr__L_c + atp_c + hco3_c + h_c <=> C20641_c + ppi_c + h2o_c	Not Found	Not Found
624.2208	PLILJKPN_02653	tsaC	b3282	threonylcarbamoyl-AMP synthase	hmh:116472971	2.7.7.87	Transferases; Transferring phosphorus-containing groups; Nucleotidyltransferases	ATP:L-threonyl,HCO3- adenylyltransferase	['L-threonine', '+', 'ATP', '+', 'HCO3-', '=', 'L-threonylcarbamoyladenylate', '+', 'diphosphate', '+', 'H2O', '[RN:R10463]']	R10463	19287007, 21775474, 21538543, 23072323, 22378793, 23258706, 23620299	R10463	thr__L_c + atp_c + hco3_c + h_c <=> C20641_c + ppi_c + h2o_c	Not Found	Not Found
562.70507	FMBCIHLD_03672	tsaC	b3282	threonylcarbamoyl-AMP synthase	hmh:116472971	2.7.7.87	Transferases; Transferring phosphorus-containing groups; Nucleotidyltransferases	ATP:L-threonyl,HCO3- adenylyltransferase	['L-threonine', '+', 'ATP', '+', 'HCO3-', '=', 'L-threonylcarbamoyladenylate', '+', 'diphosphate', '+', 'H2O', '[RN:R10463]']	R10463	19287007, 21775474, 21538543, 23072323, 22378793, 23258706, 23620299	R10463	thr__L_c + atp_c + hco3_c + h_c <=> C20641_c + ppi_c + h2o_c	Not Found	Not Found
562.55129	DMNEIMJN_00488	tsaC	b3282	threonylcarbamoyl-AMP synthase	hmh:116472971	2.7.7.87	Transferases; Transferring phosphorus-containing groups; Nucleotidyltransferases	ATP:L-threonyl,HCO3- adenylyltransferase	['L-threonine', '+', 'ATP', '+', 'HCO3-', '=', 'L-threonylcarbamoyladenylate', '+', 'diphosphate', '+', 'H2O', '[RN:R10463]']	R10463	19287007, 21775474, 21538543, 23072323, 22378793, 23258706, 23620299	R10463	thr__L_c + atp_c + hco3_c + h_c <=> C20641_c + ppi_c + h2o_c	Not Found	Not Found
562.55134	KBMNFLID_01814	tsaC	b3282	threonylcarbamoyl-AMP synthase	hmh:116472971	2.7.7.87	Transferases; Transferring phosphorus-containing groups; Nucleotidyltransferases	ATP:L-threonyl,HCO3- adenylyltransferase	['L-threonine', '+', 'ATP', '+', 'HCO3-', '=', 'L-threonylcarbamoyladenylate', '+', 'diphosphate', '+', 'H2O', '[RN:R10463]']	R10463	19287007, 21775474, 21538543, 23072323, 22378793, 23258706, 23620299	R10463	thr__L_c + atp_c + hco3_c + h_c <=> C20641_c + ppi_c + h2o_c	Not Found	Not Found
562.50516	KGACPNBM_00061	tsaC	b3282	threonylcarbamoyl-AMP synthase	hmh:116472971	2.7.7.87	Transferases; Transferring phosphorus-containing groups; Nucleotidyltransferases	ATP:L-threonyl,HCO3- adenylyltransferase	['L-threonine', '+', 'ATP', '+', 'HCO3-', '=', 'L-threonylcarbamoyladenylate', '+', 'diphosphate', '+', 'H2O', '[RN:R10463]']	R10463	19287007, 21775474, 21538543, 23072323, 22378793, 23258706, 23620299	R10463	thr__L_c + atp_c + hco3_c + h_c <=> C20641_c + ppi_c + h2o_c	Not Found	Not Found
GCF_003667385.1	PIHOGHMM_00459	tsaC	b3282	threonylcarbamoyl-AMP synthase	hmh:116472971	2.7.7.87	Transferases; Transferring phosphorus-containing groups; Nucleotidyltransferases	ATP:L-threonyl,HCO3- adenylyltransferase	['L-threonine', '+', 'ATP', '+', 'HCO3-', '=', 'L-threonylcarbamoyladenylate', '+', 'diphosphate', '+', 'H2O', '[RN:R10463]']	R10463	19287007, 21775474, 21538543, 23072323, 22378793, 23258706, 23620299	R10463	thr__L_c + atp_c + hco3_c + h_c <=> C20641_c + ppi_c + h2o_c	Not Found	Not Found
562.22329	GEDAAPPD_01587	tsaC	b3282	threonylcarbamoyl-AMP synthase	hmh:116472971	2.7.7.87	Transferases; Transferring phosphorus-containing groups; Nucleotidyltransferases	ATP:L-threonyl,HCO3- adenylyltransferase	['L-threonine', '+', 'ATP', '+', 'HCO3-', '=', 'L-threonylcarbamoyladenylate', '+', 'diphosphate', '+', 'H2O', '[RN:R10463]']	R10463	19287007, 21775474, 21538543, 23072323, 22378793, 23258706, 23620299	R10463	thr__L_c + atp_c + hco3_c + h_c <=> C20641_c + ppi_c + h2o_c	Not Found	Not Found
GCF_012149945.1	ENBGHONG_03608	tsaC	b3282	threonylcarbamoyl-AMP synthase	hmh:116472971	2.7.7.87	Transferases; Transferring phosphorus-containing groups; Nucleotidyltransferases	ATP:L-threonyl,HCO3- adenylyltransferase	['L-threonine', '+', 'ATP', '+', 'HCO3-', '=', 'L-threonylcarbamoyladenylate', '+', 'diphosphate', '+', 'H2O', '[RN:R10463]']	R10463	19287007, 21775474, 21538543, 23072323, 22378793, 23258706, 23620299	R10463	thr__L_c + atp_c + hco3_c + h_c <=> C20641_c + ppi_c + h2o_c	Not Found	Not Found
621.223	CEGBIHHA_04891	tsaC	b3282	threonylcarbamoyl-AMP synthase	hmh:116472971	2.7.7.87	Transferases; Transferring phosphorus-containing groups; Nucleotidyltransferases	ATP:L-threonyl,HCO3- adenylyltransferase	['L-threonine', '+', 'ATP', '+', 'HCO3-', '=', 'L-threonylcarbamoyladenylate', '+', 'diphosphate', '+', 'H2O', '[RN:R10463]']	R10463	19287007, 21775474, 21538543, 23072323, 22378793, 23258706, 23620299	R10463	thr__L_c + atp_c + hco3_c + h_c <=> C20641_c + ppi_c + h2o_c	Not Found	Not Found
562.54939	GPPDCMAO_03234	tsaC	b3282	threonylcarbamoyl-AMP synthase	hmh:116472971	2.7.7.87	Transferases; Transferring phosphorus-containing groups; Nucleotidyltransferases	ATP:L-threonyl,HCO3- adenylyltransferase	['L-threonine', '+', 'ATP', '+', 'HCO3-', '=', 'L-threonylcarbamoyladenylate', '+', 'diphosphate', '+', 'H2O', '[RN:R10463]']	R10463	19287007, 21775474, 21538543, 23072323, 22378793, 23258706, 23620299	R10463	thr__L_c + atp_c + hco3_c + h_c <=> C20641_c + ppi_c + h2o_c	Not Found	Not Found
562.78284	FEACPGHL_03162	tsaC	b3282	threonylcarbamoyl-AMP synthase	hmh:116472971	2.7.7.87	Transferases; Transferring phosphorus-containing groups; Nucleotidyltransferases	ATP:L-threonyl,HCO3- adenylyltransferase	['L-threonine', '+', 'ATP', '+', 'HCO3-', '=', 'L-threonylcarbamoyladenylate', '+', 'diphosphate', '+', 'H2O', '[RN:R10463]']	R10463	19287007, 21775474, 21538543, 23072323, 22378793, 23258706, 23620299	R10463	thr__L_c + atp_c + hco3_c + h_c <=> C20641_c + ppi_c + h2o_c	Not Found	Not Found
GCF_003956285.1	GIINBOAH_01214	tsaC	b3282	threonylcarbamoyl-AMP synthase	hmh:116472971	2.7.7.87	Transferases; Transferring phosphorus-containing groups; Nucleotidyltransferases	ATP:L-threonyl,HCO3- adenylyltransferase	['L-threonine', '+', 'ATP', '+', 'HCO3-', '=', 'L-threonylcarbamoyladenylate', '+', 'diphosphate', '+', 'H2O', '[RN:R10463]']	R10463	19287007, 21775474, 21538543, 23072323, 22378793, 23258706, 23620299	R10463	thr__L_c + atp_c + hco3_c + h_c <=> C20641_c + ppi_c + h2o_c	Not Found	Not Found
GCF_900636785.1	CJFAIJHN_00424	tsaC	b3282	threonylcarbamoyl-AMP synthase	hmh:116472971	2.7.7.87	Transferases; Transferring phosphorus-containing groups; Nucleotidyltransferases	ATP:L-threonyl,HCO3- adenylyltransferase	['L-threonine', '+', 'ATP', '+', 'HCO3-', '=', 'L-threonylcarbamoyladenylate', '+', 'diphosphate', '+', 'H2O', '[RN:R10463]']	R10463	19287007, 21775474, 21538543, 23072323, 22378793, 23258706, 23620299	R10463	thr__L_c + atp_c + hco3_c + h_c <=> C20641_c + ppi_c + h2o_c	Not Found	Not Found
562.58451	MOHPMGPH_03979	tsaC	b3282	threonylcarbamoyl-AMP synthase	hmh:116472971	2.7.7.87	Transferases; Transferring phosphorus-containing groups; Nucleotidyltransferases	ATP:L-threonyl,HCO3- adenylyltransferase	['L-threonine', '+', 'ATP', '+', 'HCO3-', '=', 'L-threonylcarbamoyladenylate', '+', 'diphosphate', '+', 'H2O', '[RN:R10463]']	R10463	19287007, 21775474, 21538543, 23072323, 22378793, 23258706, 23620299	R10463	thr__L_c + atp_c + hco3_c + h_c <=> C20641_c + ppi_c + h2o_c	Not Found	Not Found
562.50211	EGPMNBGA_03973	tsaC	b3282	threonylcarbamoyl-AMP synthase	hmh:116472971	2.7.7.87	Transferases; Transferring phosphorus-containing groups; Nucleotidyltransferases	ATP:L-threonyl,HCO3- adenylyltransferase	['L-threonine', '+', 'ATP', '+', 'HCO3-', '=', 'L-threonylcarbamoyladenylate', '+', 'diphosphate', '+', 'H2O', '[RN:R10463]']	R10463	19287007, 21775474, 21538543, 23072323, 22378793, 23258706, 23620299	R10463	thr__L_c + atp_c + hco3_c + h_c <=> C20641_c + ppi_c + h2o_c	Not Found	Not Found
622.434	LNAMMGHC_00383	tsaC	b3282	threonylcarbamoyl-AMP synthase	hmh:116472971	2.7.7.87	Transferases; Transferring phosphorus-containing groups; Nucleotidyltransferases	ATP:L-threonyl,HCO3- adenylyltransferase	['L-threonine', '+', 'ATP', '+', 'HCO3-', '=', 'L-threonylcarbamoyladenylate', '+', 'diphosphate', '+', 'H2O', '[RN:R10463]']	R10463	19287007, 21775474, 21538543, 23072323, 22378793, 23258706, 23620299	R10463	thr__L_c + atp_c + hco3_c + h_c <=> C20641_c + ppi_c + h2o_c	Not Found	Not Found
562.61516	KOMJKOJD_05591	tsaC	b3282	threonylcarbamoyl-AMP synthase	hmh:116472971	2.7.7.87	Transferases; Transferring phosphorus-containing groups; Nucleotidyltransferases	ATP:L-threonyl,HCO3- adenylyltransferase	['L-threonine', '+', 'ATP', '+', 'HCO3-', '=', 'L-threonylcarbamoyladenylate', '+', 'diphosphate', '+', 'H2O', '[RN:R10463]']	R10463	19287007, 21775474, 21538543, 23072323, 22378793, 23258706, 23620299	R10463	thr__L_c + atp_c + hco3_c + h_c <=> C20641_c + ppi_c + h2o_c	Not Found	Not Found
562.63088	LILKDNBF_00750	tsaC	b3282	threonylcarbamoyl-AMP synthase	hmh:116472971	2.7.7.87	Transferases; Transferring phosphorus-containing groups; Nucleotidyltransferases	ATP:L-threonyl,HCO3- adenylyltransferase	['L-threonine', '+', 'ATP', '+', 'HCO3-', '=', 'L-threonylcarbamoyladenylate', '+', 'diphosphate', '+', 'H2O', '[RN:R10463]']	R10463	19287007, 21775474, 21538543, 23072323, 22378793, 23258706, 23620299	R10463	thr__L_c + atp_c + hco3_c + h_c <=> C20641_c + ppi_c + h2o_c	Not Found	Not Found
GCF_021559855.1	AIBBCADH_00507	tsaC	b3282	threonylcarbamoyl-AMP synthase	hmh:116472971	2.7.7.87	Transferases; Transferring phosphorus-containing groups; Nucleotidyltransferases	ATP:L-threonyl,HCO3- adenylyltransferase	['L-threonine', '+', 'ATP', '+', 'HCO3-', '=', 'L-threonylcarbamoyladenylate', '+', 'diphosphate', '+', 'H2O', '[RN:R10463]']	R10463	19287007, 21775474, 21538543, 23072323, 22378793, 23258706, 23620299	R10463	thr__L_c + atp_c + hco3_c + h_c <=> C20641_c + ppi_c + h2o_c	Not Found	Not Found
562.13742	JNLDNPIC_00686	tsaC	b3282	threonylcarbamoyl-AMP synthase	hmh:116472971	2.7.7.87	Transferases; Transferring phosphorus-containing groups; Nucleotidyltransferases	ATP:L-threonyl,HCO3- adenylyltransferase	['L-threonine', '+', 'ATP', '+', 'HCO3-', '=', 'L-threonylcarbamoyladenylate', '+', 'diphosphate', '+', 'H2O', '[RN:R10463]']	R10463	19287007, 21775474, 21538543, 23072323, 22378793, 23258706, 23620299	R10463	thr__L_c + atp_c + hco3_c + h_c <=> C20641_c + ppi_c + h2o_c	Not Found	Not Found
562.77334	ECOJLAED_02955	tsaC	b3282	threonylcarbamoyl-AMP synthase	hmh:116472971	2.7.7.87	Transferases; Transferring phosphorus-containing groups; Nucleotidyltransferases	ATP:L-threonyl,HCO3- adenylyltransferase	['L-threonine', '+', 'ATP', '+', 'HCO3-', '=', 'L-threonylcarbamoyladenylate', '+', 'diphosphate', '+', 'H2O', '[RN:R10463]']	R10463	19287007, 21775474, 21538543, 23072323, 22378793, 23258706, 23620299	R10463	thr__L_c + atp_c + hco3_c + h_c <=> C20641_c + ppi_c + h2o_c	Not Found	Not Found
1048254.4	ALPGOKIN_04937	tsaC	b3282	threonylcarbamoyl-AMP synthase	hmh:116472971	2.7.7.87	Transferases; Transferring phosphorus-containing groups; Nucleotidyltransferases	ATP:L-threonyl,HCO3- adenylyltransferase	['L-threonine', '+', 'ATP', '+', 'HCO3-', '=', 'L-threonylcarbamoyladenylate', '+', 'diphosphate', '+', 'H2O', '[RN:R10463]']	R10463	19287007, 21775474, 21538543, 23072323, 22378793, 23258706, 23620299	R10463	thr__L_c + atp_c + hco3_c + h_c <=> C20641_c + ppi_c + h2o_c	Not Found	Not Found
562.63871	LCFKILFD_03532	tsaC	b3282	threonylcarbamoyl-AMP synthase	hmh:116472971	2.7.7.87	Transferases; Transferring phosphorus-containing groups; Nucleotidyltransferases	ATP:L-threonyl,HCO3- adenylyltransferase	['L-threonine', '+', 'ATP', '+', 'HCO3-', '=', 'L-threonylcarbamoyladenylate', '+', 'diphosphate', '+', 'H2O', '[RN:R10463]']	R10463	19287007, 21775474, 21538543, 23072323, 22378793, 23258706, 23620299	R10463	thr__L_c + atp_c + hco3_c + h_c <=> C20641_c + ppi_c + h2o_c	Not Found	Not Found
511145.209	EGCEMKGP_01808	tsaC	b3282	threonylcarbamoyl-AMP synthase	hmh:116472971	2.7.7.87	Transferases; Transferring phosphorus-containing groups; Nucleotidyltransferases	ATP:L-threonyl,HCO3- adenylyltransferase	['L-threonine', '+', 'ATP', '+', 'HCO3-', '=', 'L-threonylcarbamoyladenylate', '+', 'diphosphate', '+', 'H2O', '[RN:R10463]']	R10463	19287007, 21775474, 21538543, 23072323, 22378793, 23258706, 23620299	R10463	thr__L_c + atp_c + hco3_c + h_c <=> C20641_c + ppi_c + h2o_c	Not Found	Not Found
562.61514	JMGPNDIH_00949	tsaC	b3282	threonylcarbamoyl-AMP synthase	hmh:116472971	2.7.7.87	Transferases; Transferring phosphorus-containing groups; Nucleotidyltransferases	ATP:L-threonyl,HCO3- adenylyltransferase	['L-threonine', '+', 'ATP', '+', 'HCO3-', '=', 'L-threonylcarbamoyladenylate', '+', 'diphosphate', '+', 'H2O', '[RN:R10463]']	R10463	19287007, 21775474, 21538543, 23072323, 22378793, 23258706, 23620299	R10463	thr__L_c + atp_c + hco3_c + h_c <=> C20641_c + ppi_c + h2o_c	Not Found	Not Found
GCF_014904175.2	HCPHHNCP_00465	tsaC	b3282	threonylcarbamoyl-AMP synthase	hmh:116472971	2.7.7.87	Transferases; Transferring phosphorus-containing groups; Nucleotidyltransferases	ATP:L-threonyl,HCO3- adenylyltransferase	['L-threonine', '+', 'ATP', '+', 'HCO3-', '=', 'L-threonylcarbamoyladenylate', '+', 'diphosphate', '+', 'H2O', '[RN:R10463]']	R10463	19287007, 21775474, 21538543, 23072323, 22378793, 23258706, 23620299	R10463	thr__L_c + atp_c + hco3_c + h_c <=> C20641_c + ppi_c + h2o_c	Not Found	Not Found
562.70745	GGIHDIJD_03627	tsaC	b3282	threonylcarbamoyl-AMP synthase	hmh:116472971	2.7.7.87	Transferases; Transferring phosphorus-containing groups; Nucleotidyltransferases	ATP:L-threonyl,HCO3- adenylyltransferase	['L-threonine', '+', 'ATP', '+', 'HCO3-', '=', 'L-threonylcarbamoyladenylate', '+', 'diphosphate', '+', 'H2O', '[RN:R10463]']	R10463	19287007, 21775474, 21538543, 23072323, 22378793, 23258706, 23620299	R10463	thr__L_c + atp_c + hco3_c + h_c <=> C20641_c + ppi_c + h2o_c	Not Found	Not Found
562.7299	NKGBADGC_03141	tsaC	b3282	threonylcarbamoyl-AMP synthase	hmh:116472971	2.7.7.87	Transferases; Transferring phosphorus-containing groups; Nucleotidyltransferases	ATP:L-threonyl,HCO3- adenylyltransferase	['L-threonine', '+', 'ATP', '+', 'HCO3-', '=', 'L-threonylcarbamoyladenylate', '+', 'diphosphate', '+', 'H2O', '[RN:R10463]']	R10463	19287007, 21775474, 21538543, 23072323, 22378793, 23258706, 23620299	R10463	thr__L_c + atp_c + hco3_c + h_c <=> C20641_c + ppi_c + h2o_c	Not Found	Not Found
562.46711	CHOEFKEL_00431	tsaC	b3282	threonylcarbamoyl-AMP synthase	hmh:116472971	2.7.7.87	Transferases; Transferring phosphorus-containing groups; Nucleotidyltransferases	ATP:L-threonyl,HCO3- adenylyltransferase	['L-threonine', '+', 'ATP', '+', 'HCO3-', '=', 'L-threonylcarbamoyladenylate', '+', 'diphosphate', '+', 'H2O', '[RN:R10463]']	R10463	19287007, 21775474, 21538543, 23072323, 22378793, 23258706, 23620299	R10463	thr__L_c + atp_c + hco3_c + h_c <=> C20641_c + ppi_c + h2o_c	Not Found	Not Found
83334.408	DBDKMEDB_03511	tsaC	b3282	threonylcarbamoyl-AMP synthase	hmh:116472971	2.7.7.87	Transferases; Transferring phosphorus-containing groups; Nucleotidyltransferases	ATP:L-threonyl,HCO3- adenylyltransferase	['L-threonine', '+', 'ATP', '+', 'HCO3-', '=', 'L-threonylcarbamoyladenylate', '+', 'diphosphate', '+', 'H2O', '[RN:R10463]']	R10463	19287007, 21775474, 21538543, 23072323, 22378793, 23258706, 23620299	R10463	thr__L_c + atp_c + hco3_c + h_c <=> C20641_c + ppi_c + h2o_c	Not Found	Not Found
562.77537	CBNKGKBL_04437	tsaC	b3282	threonylcarbamoyl-AMP synthase	hmh:116472971	2.7.7.87	Transferases; Transferring phosphorus-containing groups; Nucleotidyltransferases	ATP:L-threonyl,HCO3- adenylyltransferase	['L-threonine', '+', 'ATP', '+', 'HCO3-', '=', 'L-threonylcarbamoyladenylate', '+', 'diphosphate', '+', 'H2O', '[RN:R10463]']	R10463	19287007, 21775474, 21538543, 23072323, 22378793, 23258706, 23620299	R10463	thr__L_c + atp_c + hco3_c + h_c <=> C20641_c + ppi_c + h2o_c	Not Found	Not Found
562.64246	GGCOJIHN_03997	tsaC	b3282	threonylcarbamoyl-AMP synthase	hmh:116472971	2.7.7.87	Transferases; Transferring phosphorus-containing groups; Nucleotidyltransferases	ATP:L-threonyl,HCO3- adenylyltransferase	['L-threonine', '+', 'ATP', '+', 'HCO3-', '=', 'L-threonylcarbamoyladenylate', '+', 'diphosphate', '+', 'H2O', '[RN:R10463]']	R10463	19287007, 21775474, 21538543, 23072323, 22378793, 23258706, 23620299	R10463	thr__L_c + atp_c + hco3_c + h_c <=> C20641_c + ppi_c + h2o_c	Not Found	Not Found
155864.42	LDJHGJEJ_04265	tsaC	b3282	threonylcarbamoyl-AMP synthase	hmh:116472971	2.7.7.87	Transferases; Transferring phosphorus-containing groups; Nucleotidyltransferases	ATP:L-threonyl,HCO3- adenylyltransferase	['L-threonine', '+', 'ATP', '+', 'HCO3-', '=', 'L-threonylcarbamoyladenylate', '+', 'diphosphate', '+', 'H2O', '[RN:R10463]']	R10463	19287007, 21775474, 21538543, 23072323, 22378793, 23258706, 23620299	R10463	thr__L_c + atp_c + hco3_c + h_c <=> C20641_c + ppi_c + h2o_c	Not Found	Not Found
2778655.3	CELCECGG_03288	tsaC	b3282	threonylcarbamoyl-AMP synthase	hmh:116472971	2.7.7.87	Transferases; Transferring phosphorus-containing groups; Nucleotidyltransferases	ATP:L-threonyl,HCO3- adenylyltransferase	['L-threonine', '+', 'ATP', '+', 'HCO3-', '=', 'L-threonylcarbamoyladenylate', '+', 'diphosphate', '+', 'H2O', '[RN:R10463]']	R10463	19287007, 21775474, 21538543, 23072323, 22378793, 23258706, 23620299	R10463	thr__L_c + atp_c + hco3_c + h_c <=> C20641_c + ppi_c + h2o_c	Not Found	Not Found
562.62729	AIKOFBOI_00441	tsaC	b3282	threonylcarbamoyl-AMP synthase	hmh:116472971	2.7.7.87	Transferases; Transferring phosphorus-containing groups; Nucleotidyltransferases	ATP:L-threonyl,HCO3- adenylyltransferase	['L-threonine', '+', 'ATP', '+', 'HCO3-', '=', 'L-threonylcarbamoyladenylate', '+', 'diphosphate', '+', 'H2O', '[RN:R10463]']	R10463	19287007, 21775474, 21538543, 23072323, 22378793, 23258706, 23620299	R10463	thr__L_c + atp_c + hco3_c + h_c <=> C20641_c + ppi_c + h2o_c	Not Found	Not Found
GCF_020883235.1	ACFBJGIC_00518	tsaC	b3282	threonylcarbamoyl-AMP synthase	hmh:116472971	2.7.7.87	Transferases; Transferring phosphorus-containing groups; Nucleotidyltransferases	ATP:L-threonyl,HCO3- adenylyltransferase	['L-threonine', '+', 'ATP', '+', 'HCO3-', '=', 'L-threonylcarbamoyladenylate', '+', 'diphosphate', '+', 'H2O', '[RN:R10463]']	R10463	19287007, 21775474, 21538543, 23072323, 22378793, 23258706, 23620299	R10463	thr__L_c + atp_c + hco3_c + h_c <=> C20641_c + ppi_c + h2o_c	Not Found	Not Found
GCF_016404485.2	KKFMNAGI_03947	tsaC	b3282	threonylcarbamoyl-AMP synthase	hmh:116472971	2.7.7.87	Transferases; Transferring phosphorus-containing groups; Nucleotidyltransferases	ATP:L-threonyl,HCO3- adenylyltransferase	['L-threonine', '+', 'ATP', '+', 'HCO3-', '=', 'L-threonylcarbamoyladenylate', '+', 'diphosphate', '+', 'H2O', '[RN:R10463]']	R10463	19287007, 21775474, 21538543, 23072323, 22378793, 23258706, 23620299	R10463	thr__L_c + atp_c + hco3_c + h_c <=> C20641_c + ppi_c + h2o_c	Not Found	Not Found
562.54940	FKEICJCK_03253	tsaC	b3282	threonylcarbamoyl-AMP synthase	hmh:116472971	2.7.7.87	Transferases; Transferring phosphorus-containing groups; Nucleotidyltransferases	ATP:L-threonyl,HCO3- adenylyltransferase	['L-threonine', '+', 'ATP', '+', 'HCO3-', '=', 'L-threonylcarbamoyladenylate', '+', 'diphosphate', '+', 'H2O', '[RN:R10463]']	R10463	19287007, 21775474, 21538543, 23072323, 22378793, 23258706, 23620299	R10463	thr__L_c + atp_c + hco3_c + h_c <=> C20641_c + ppi_c + h2o_c	Not Found	Not Found
2048780.3	BFEFDNMJ_00708	tsaC	b3282	threonylcarbamoyl-AMP synthase	hmh:116472971	2.7.7.87	Transferases; Transferring phosphorus-containing groups; Nucleotidyltransferases	ATP:L-threonyl,HCO3- adenylyltransferase	['L-threonine', '+', 'ATP', '+', 'HCO3-', '=', 'L-threonylcarbamoyladenylate', '+', 'diphosphate', '+', 'H2O', '[RN:R10463]']	R10463	19287007, 21775474, 21538543, 23072323, 22378793, 23258706, 23620299	R10463	thr__L_c + atp_c + hco3_c + h_c <=> C20641_c + ppi_c + h2o_c	Not Found	Not Found
562.45434	GCBDFOPN_03513	tsaC	b3282	threonylcarbamoyl-AMP synthase	hmh:116472971	2.7.7.87	Transferases; Transferring phosphorus-containing groups; Nucleotidyltransferases	ATP:L-threonyl,HCO3- adenylyltransferase	['L-threonine', '+', 'ATP', '+', 'HCO3-', '=', 'L-threonylcarbamoyladenylate', '+', 'diphosphate', '+', 'H2O', '[RN:R10463]']	R10463	19287007, 21775474, 21538543, 23072323, 22378793, 23258706, 23620299	R10463	thr__L_c + atp_c + hco3_c + h_c <=> C20641_c + ppi_c + h2o_c	Not Found	Not Found
562.63874	OKGLHKOD_03413	tsaC	b3282	threonylcarbamoyl-AMP synthase	hmh:116472971	2.7.7.87	Transferases; Transferring phosphorus-containing groups; Nucleotidyltransferases	ATP:L-threonyl,HCO3- adenylyltransferase	['L-threonine', '+', 'ATP', '+', 'HCO3-', '=', 'L-threonylcarbamoyladenylate', '+', 'diphosphate', '+', 'H2O', '[RN:R10463]']	R10463	19287007, 21775474, 21538543, 23072323, 22378793, 23258706, 23620299	R10463	thr__L_c + atp_c + hco3_c + h_c <=> C20641_c + ppi_c + h2o_c	Not Found	Not Found
562.70730	FJEGKGIB_00998	tsaC	b3282	threonylcarbamoyl-AMP synthase	hmh:116472971	2.7.7.87	Transferases; Transferring phosphorus-containing groups; Nucleotidyltransferases	ATP:L-threonyl,HCO3- adenylyltransferase	['L-threonine', '+', 'ATP', '+', 'HCO3-', '=', 'L-threonylcarbamoyladenylate', '+', 'diphosphate', '+', 'H2O', '[RN:R10463]']	R10463	19287007, 21775474, 21538543, 23072323, 22378793, 23258706, 23620299	R10463	thr__L_c + atp_c + hco3_c + h_c <=> C20641_c + ppi_c + h2o_c	Not Found	Not Found
562.79206	MPFDCGBO_00503	tsaC	b3282	threonylcarbamoyl-AMP synthase	hmh:116472971	2.7.7.87	Transferases; Transferring phosphorus-containing groups; Nucleotidyltransferases	ATP:L-threonyl,HCO3- adenylyltransferase	['L-threonine', '+', 'ATP', '+', 'HCO3-', '=', 'L-threonylcarbamoyladenylate', '+', 'diphosphate', '+', 'H2O', '[RN:R10463]']	R10463	19287007, 21775474, 21538543, 23072323, 22378793, 23258706, 23620299	R10463	thr__L_c + atp_c + hco3_c + h_c <=> C20641_c + ppi_c + h2o_c	Not Found	Not Found
83334.194	PFGBJNFB_04501	tsaC	b3282	threonylcarbamoyl-AMP synthase	hmh:116472971	2.7.7.87	Transferases; Transferring phosphorus-containing groups; Nucleotidyltransferases	ATP:L-threonyl,HCO3- adenylyltransferase	['L-threonine', '+', 'ATP', '+', 'HCO3-', '=', 'L-threonylcarbamoyladenylate', '+', 'diphosphate', '+', 'H2O', '[RN:R10463]']	R10463	19287007, 21775474, 21538543, 23072323, 22378793, 23258706, 23620299	R10463	thr__L_c + atp_c + hco3_c + h_c <=> C20641_c + ppi_c + h2o_c	Not Found	Not Found
562.61702	HBOKIJIA_04022	tsaC	b3282	threonylcarbamoyl-AMP synthase	hmh:116472971	2.7.7.87	Transferases; Transferring phosphorus-containing groups; Nucleotidyltransferases	ATP:L-threonyl,HCO3- adenylyltransferase	['L-threonine', '+', 'ATP', '+', 'HCO3-', '=', 'L-threonylcarbamoyladenylate', '+', 'diphosphate', '+', 'H2O', '[RN:R10463]']	R10463	19287007, 21775474, 21538543, 23072323, 22378793, 23258706, 23620299	R10463	thr__L_c + atp_c + hco3_c + h_c <=> C20641_c + ppi_c + h2o_c	Not Found	Not Found
GCF_020616475.1	KAPENAMA_00443	tsaC	b3282	threonylcarbamoyl-AMP synthase	hmh:116472971	2.7.7.87	Transferases; Transferring phosphorus-containing groups; Nucleotidyltransferases	ATP:L-threonyl,HCO3- adenylyltransferase	['L-threonine', '+', 'ATP', '+', 'HCO3-', '=', 'L-threonylcarbamoyladenylate', '+', 'diphosphate', '+', 'H2O', '[RN:R10463]']	R10463	19287007, 21775474, 21538543, 23072323, 22378793, 23258706, 23620299	R10463	thr__L_c + atp_c + hco3_c + h_c <=> C20641_c + ppi_c + h2o_c	Not Found	Not Found
562.6963	DHBNCOOF_04003	tsaC	b3282	threonylcarbamoyl-AMP synthase	hmh:116472971	2.7.7.87	Transferases; Transferring phosphorus-containing groups; Nucleotidyltransferases	ATP:L-threonyl,HCO3- adenylyltransferase	['L-threonine', '+', 'ATP', '+', 'HCO3-', '=', 'L-threonylcarbamoyladenylate', '+', 'diphosphate', '+', 'H2O', '[RN:R10463]']	R10463	19287007, 21775474, 21538543, 23072323, 22378793, 23258706, 23620299	R10463	thr__L_c + atp_c + hco3_c + h_c <=> C20641_c + ppi_c + h2o_c	Not Found	Not Found
562.6963	DHBNCOOF_04023	tsaC	b3282	threonylcarbamoyl-AMP synthase	hmh:116472971	2.7.7.87	Transferases; Transferring phosphorus-containing groups; Nucleotidyltransferases	ATP:L-threonyl,HCO3- adenylyltransferase	['L-threonine', '+', 'ATP', '+', 'HCO3-', '=', 'L-threonylcarbamoyladenylate', '+', 'diphosphate', '+', 'H2O', '[RN:R10463]']	R10463	19287007, 21775474, 21538543, 23072323, 22378793, 23258706, 23620299	R10463	thr__L_c + atp_c + hco3_c + h_c <=> C20641_c + ppi_c + h2o_c	Not Found	Not Found
562.63790	IGJACOHM_00479	tsaC	b3282	threonylcarbamoyl-AMP synthase	hmh:116472971	2.7.7.87	Transferases; Transferring phosphorus-containing groups; Nucleotidyltransferases	ATP:L-threonyl,HCO3- adenylyltransferase	['L-threonine', '+', 'ATP', '+', 'HCO3-', '=', 'L-threonylcarbamoyladenylate', '+', 'diphosphate', '+', 'H2O', '[RN:R10463]']	R10463	19287007, 21775474, 21538543, 23072323, 22378793, 23258706, 23620299	R10463	thr__L_c + atp_c + hco3_c + h_c <=> C20641_c + ppi_c + h2o_c	Not Found	Not Found
83334.345	ECNKNLPC_00536	tsaC	b3282	threonylcarbamoyl-AMP synthase	hmh:116472971	2.7.7.87	Transferases; Transferring phosphorus-containing groups; Nucleotidyltransferases	ATP:L-threonyl,HCO3- adenylyltransferase	['L-threonine', '+', 'ATP', '+', 'HCO3-', '=', 'L-threonylcarbamoyladenylate', '+', 'diphosphate', '+', 'H2O', '[RN:R10463]']	R10463	19287007, 21775474, 21538543, 23072323, 22378793, 23258706, 23620299	R10463	thr__L_c + atp_c + hco3_c + h_c <=> C20641_c + ppi_c + h2o_c	Not Found	Not Found
562.63859	PIJIADLO_03847	tsaC	b3282	threonylcarbamoyl-AMP synthase	hmh:116472971	2.7.7.87	Transferases; Transferring phosphorus-containing groups; Nucleotidyltransferases	ATP:L-threonyl,HCO3- adenylyltransferase	['L-threonine', '+', 'ATP', '+', 'HCO3-', '=', 'L-threonylcarbamoyladenylate', '+', 'diphosphate', '+', 'H2O', '[RN:R10463]']	R10463	19287007, 21775474, 21538543, 23072323, 22378793, 23258706, 23620299	R10463	thr__L_c + atp_c + hco3_c + h_c <=> C20641_c + ppi_c + h2o_c	Not Found	Not Found
536056.19	CNFHEIAB_03250	tsaC	b3282	threonylcarbamoyl-AMP synthase	hmh:116472971	2.7.7.87	Transferases; Transferring phosphorus-containing groups; Nucleotidyltransferases	ATP:L-threonyl,HCO3- adenylyltransferase	['L-threonine', '+', 'ATP', '+', 'HCO3-', '=', 'L-threonylcarbamoyladenylate', '+', 'diphosphate', '+', 'H2O', '[RN:R10463]']	R10463	19287007, 21775474, 21538543, 23072323, 22378793, 23258706, 23620299	R10463	thr__L_c + atp_c + hco3_c + h_c <=> C20641_c + ppi_c + h2o_c	Not Found	Not Found
562.28392	HGGEGPIE_00435	tsaC	b3282	threonylcarbamoyl-AMP synthase	hmh:116472971	2.7.7.87	Transferases; Transferring phosphorus-containing groups; Nucleotidyltransferases	ATP:L-threonyl,HCO3- adenylyltransferase	['L-threonine', '+', 'ATP', '+', 'HCO3-', '=', 'L-threonylcarbamoyladenylate', '+', 'diphosphate', '+', 'H2O', '[RN:R10463]']	R10463	19287007, 21775474, 21538543, 23072323, 22378793, 23258706, 23620299	R10463	thr__L_c + atp_c + hco3_c + h_c <=> C20641_c + ppi_c + h2o_c	Not Found	Not Found
562.63890	DGNDNHKN_03378	tsaC	b3282	threonylcarbamoyl-AMP synthase	hmh:116472971	2.7.7.87	Transferases; Transferring phosphorus-containing groups; Nucleotidyltransferases	ATP:L-threonyl,HCO3- adenylyltransferase	['L-threonine', '+', 'ATP', '+', 'HCO3-', '=', 'L-threonylcarbamoyladenylate', '+', 'diphosphate', '+', 'H2O', '[RN:R10463]']	R10463	19287007, 21775474, 21538543, 23072323, 22378793, 23258706, 23620299	R10463	thr__L_c + atp_c + hco3_c + h_c <=> C20641_c + ppi_c + h2o_c	Not Found	Not Found
562.67704	KGNMAIMN_00430	tsaC	b3282	threonylcarbamoyl-AMP synthase	hmh:116472971	2.7.7.87	Transferases; Transferring phosphorus-containing groups; Nucleotidyltransferases	ATP:L-threonyl,HCO3- adenylyltransferase	['L-threonine', '+', 'ATP', '+', 'HCO3-', '=', 'L-threonylcarbamoyladenylate', '+', 'diphosphate', '+', 'H2O', '[RN:R10463]']	R10463	19287007, 21775474, 21538543, 23072323, 22378793, 23258706, 23620299	R10463	thr__L_c + atp_c + hco3_c + h_c <=> C20641_c + ppi_c + h2o_c	Not Found	Not Found
562.45584	BOIHDKKE_03511	tsaC	b3282	threonylcarbamoyl-AMP synthase	hmh:116472971	2.7.7.87	Transferases; Transferring phosphorus-containing groups; Nucleotidyltransferases	ATP:L-threonyl,HCO3- adenylyltransferase	['L-threonine', '+', 'ATP', '+', 'HCO3-', '=', 'L-threonylcarbamoyladenylate', '+', 'diphosphate', '+', 'H2O', '[RN:R10463]']	R10463	19287007, 21775474, 21538543, 23072323, 22378793, 23258706, 23620299	R10463	thr__L_c + atp_c + hco3_c + h_c <=> C20641_c + ppi_c + h2o_c	Not Found	Not Found
562.13963	CBGHNLOG_03268	tsaC	b3282	threonylcarbamoyl-AMP synthase	hmh:116472971	2.7.7.87	Transferases; Transferring phosphorus-containing groups; Nucleotidyltransferases	ATP:L-threonyl,HCO3- adenylyltransferase	['L-threonine', '+', 'ATP', '+', 'HCO3-', '=', 'L-threonylcarbamoyladenylate', '+', 'diphosphate', '+', 'H2O', '[RN:R10463]']	R10463	19287007, 21775474, 21538543, 23072323, 22378793, 23258706, 23620299	R10463	thr__L_c + atp_c + hco3_c + h_c <=> C20641_c + ppi_c + h2o_c	Not Found	Not Found
GCF_002803905.1	NAHGJOBN_00494	tsaC	b3282	threonylcarbamoyl-AMP synthase	hmh:116472971	2.7.7.87	Transferases; Transferring phosphorus-containing groups; Nucleotidyltransferases	ATP:L-threonyl,HCO3- adenylyltransferase	['L-threonine', '+', 'ATP', '+', 'HCO3-', '=', 'L-threonylcarbamoyladenylate', '+', 'diphosphate', '+', 'H2O', '[RN:R10463]']	R10463	19287007, 21775474, 21538543, 23072323, 22378793, 23258706, 23620299	R10463	thr__L_c + atp_c + hco3_c + h_c <=> C20641_c + ppi_c + h2o_c	Not Found	Not Found
562.46179	ALDALBPP_03350	tsaC	b3282	threonylcarbamoyl-AMP synthase	hmh:116472971	2.7.7.87	Transferases; Transferring phosphorus-containing groups; Nucleotidyltransferases	ATP:L-threonyl,HCO3- adenylyltransferase	['L-threonine', '+', 'ATP', '+', 'HCO3-', '=', 'L-threonylcarbamoyladenylate', '+', 'diphosphate', '+', 'H2O', '[RN:R10463]']	R10463	19287007, 21775474, 21538543, 23072323, 22378793, 23258706, 23620299	R10463	thr__L_c + atp_c + hco3_c + h_c <=> C20641_c + ppi_c + h2o_c	Not Found	Not Found
562.78005	BDMIIIKH_02968	tsaC	b3282	threonylcarbamoyl-AMP synthase	hmh:116472971	2.7.7.87	Transferases; Transferring phosphorus-containing groups; Nucleotidyltransferases	ATP:L-threonyl,HCO3- adenylyltransferase	['L-threonine', '+', 'ATP', '+', 'HCO3-', '=', 'L-threonylcarbamoyladenylate', '+', 'diphosphate', '+', 'H2O', '[RN:R10463]']	R10463	19287007, 21775474, 21538543, 23072323, 22378793, 23258706, 23620299	R10463	thr__L_c + atp_c + hco3_c + h_c <=> C20641_c + ppi_c + h2o_c	Not Found	Not Found
621.315	BLEICKGC_02837	tsaC	b3282	threonylcarbamoyl-AMP synthase	hmh:116472971	2.7.7.87	Transferases; Transferring phosphorus-containing groups; Nucleotidyltransferases	ATP:L-threonyl,HCO3- adenylyltransferase	['L-threonine', '+', 'ATP', '+', 'HCO3-', '=', 'L-threonylcarbamoyladenylate', '+', 'diphosphate', '+', 'H2O', '[RN:R10463]']	R10463	19287007, 21775474, 21538543, 23072323, 22378793, 23258706, 23620299	R10463	thr__L_c + atp_c + hco3_c + h_c <=> C20641_c + ppi_c + h2o_c	Not Found	Not Found
83334.342	JEEHDPHG_00536	tsaC	b3282	threonylcarbamoyl-AMP synthase	hmh:116472971	2.7.7.87	Transferases; Transferring phosphorus-containing groups; Nucleotidyltransferases	ATP:L-threonyl,HCO3- adenylyltransferase	['L-threonine', '+', 'ATP', '+', 'HCO3-', '=', 'L-threonylcarbamoyladenylate', '+', 'diphosphate', '+', 'H2O', '[RN:R10463]']	R10463	19287007, 21775474, 21538543, 23072323, 22378793, 23258706, 23620299	R10463	thr__L_c + atp_c + hco3_c + h_c <=> C20641_c + ppi_c + h2o_c	Not Found	Not Found
83334.290	PNLJPHBN_04127	tsaC	b3282	threonylcarbamoyl-AMP synthase	hmh:116472971	2.7.7.87	Transferases; Transferring phosphorus-containing groups; Nucleotidyltransferases	ATP:L-threonyl,HCO3- adenylyltransferase	['L-threonine', '+', 'ATP', '+', 'HCO3-', '=', 'L-threonylcarbamoyladenylate', '+', 'diphosphate', '+', 'H2O', '[RN:R10463]']	R10463	19287007, 21775474, 21538543, 23072323, 22378793, 23258706, 23620299	R10463	thr__L_c + atp_c + hco3_c + h_c <=> C20641_c + ppi_c + h2o_c	Not Found	Not Found
2048778.3	CDMBFINK_04245	tsaC	b3282	threonylcarbamoyl-AMP synthase	hmh:116472971	2.7.7.87	Transferases; Transferring phosphorus-containing groups; Nucleotidyltransferases	ATP:L-threonyl,HCO3- adenylyltransferase	['L-threonine', '+', 'ATP', '+', 'HCO3-', '=', 'L-threonylcarbamoyladenylate', '+', 'diphosphate', '+', 'H2O', '[RN:R10463]']	R10463	19287007, 21775474, 21538543, 23072323, 22378793, 23258706, 23620299	R10463	thr__L_c + atp_c + hco3_c + h_c <=> C20641_c + ppi_c + h2o_c	Not Found	Not Found
562.67792	FEJELIFD_00435	tsaC	b3282	threonylcarbamoyl-AMP synthase	hmh:116472971	2.7.7.87	Transferases; Transferring phosphorus-containing groups; Nucleotidyltransferases	ATP:L-threonyl,HCO3- adenylyltransferase	['L-threonine', '+', 'ATP', '+', 'HCO3-', '=', 'L-threonylcarbamoyladenylate', '+', 'diphosphate', '+', 'H2O', '[RN:R10463]']	R10463	19287007, 21775474, 21538543, 23072323, 22378793, 23258706, 23620299	R10463	thr__L_c + atp_c + hco3_c + h_c <=> C20641_c + ppi_c + h2o_c	Not Found	Not Found
622.421	GHHAMBDP_00355	tsaC	b3282	threonylcarbamoyl-AMP synthase	hmh:116472971	2.7.7.87	Transferases; Transferring phosphorus-containing groups; Nucleotidyltransferases	ATP:L-threonyl,HCO3- adenylyltransferase	['L-threonine', '+', 'ATP', '+', 'HCO3-', '=', 'L-threonylcarbamoyladenylate', '+', 'diphosphate', '+', 'H2O', '[RN:R10463]']	R10463	19287007, 21775474, 21538543, 23072323, 22378793, 23258706, 23620299	R10463	thr__L_c + atp_c + hco3_c + h_c <=> C20641_c + ppi_c + h2o_c	Not Found	Not Found
562.22334	ECAIKINI_02163	tsaC	b3282	threonylcarbamoyl-AMP synthase	hmh:116472971	2.7.7.87	Transferases; Transferring phosphorus-containing groups; Nucleotidyltransferases	ATP:L-threonyl,HCO3- adenylyltransferase	['L-threonine', '+', 'ATP', '+', 'HCO3-', '=', 'L-threonylcarbamoyladenylate', '+', 'diphosphate', '+', 'H2O', '[RN:R10463]']	R10463	19287007, 21775474, 21538543, 23072323, 22378793, 23258706, 23620299	R10463	thr__L_c + atp_c + hco3_c + h_c <=> C20641_c + ppi_c + h2o_c	Not Found	Not Found
562.67833	FNILCLIO_00474	tsaC	b3282	threonylcarbamoyl-AMP synthase	hmh:116472971	2.7.7.87	Transferases; Transferring phosphorus-containing groups; Nucleotidyltransferases	ATP:L-threonyl,HCO3- adenylyltransferase	['L-threonine', '+', 'ATP', '+', 'HCO3-', '=', 'L-threonylcarbamoyladenylate', '+', 'diphosphate', '+', 'H2O', '[RN:R10463]']	R10463	19287007, 21775474, 21538543, 23072323, 22378793, 23258706, 23620299	R10463	thr__L_c + atp_c + hco3_c + h_c <=> C20641_c + ppi_c + h2o_c	Not Found	Not Found
562.12941	FNHDFCHG_00835	tsaC	b3282	threonylcarbamoyl-AMP synthase	hmh:116472971	2.7.7.87	Transferases; Transferring phosphorus-containing groups; Nucleotidyltransferases	ATP:L-threonyl,HCO3- adenylyltransferase	['L-threonine', '+', 'ATP', '+', 'HCO3-', '=', 'L-threonylcarbamoyladenylate', '+', 'diphosphate', '+', 'H2O', '[RN:R10463]']	R10463	19287007, 21775474, 21538543, 23072323, 22378793, 23258706, 23620299	R10463	thr__L_c + atp_c + hco3_c + h_c <=> C20641_c + ppi_c + h2o_c	Not Found	Not Found
562.52636	BFGLOCMM_04692	tsaC	b3282	threonylcarbamoyl-AMP synthase	hmh:116472971	2.7.7.87	Transferases; Transferring phosphorus-containing groups; Nucleotidyltransferases	ATP:L-threonyl,HCO3- adenylyltransferase	['L-threonine', '+', 'ATP', '+', 'HCO3-', '=', 'L-threonylcarbamoyladenylate', '+', 'diphosphate', '+', 'H2O', '[RN:R10463]']	R10463	19287007, 21775474, 21538543, 23072323, 22378793, 23258706, 23620299	R10463	thr__L_c + atp_c + hco3_c + h_c <=> C20641_c + ppi_c + h2o_c	Not Found	Not Found
562.20505	NOHDIEOG_03482	tsaC	b3282	threonylcarbamoyl-AMP synthase	hmh:116472971	2.7.7.87	Transferases; Transferring phosphorus-containing groups; Nucleotidyltransferases	ATP:L-threonyl,HCO3- adenylyltransferase	['L-threonine', '+', 'ATP', '+', 'HCO3-', '=', 'L-threonylcarbamoyladenylate', '+', 'diphosphate', '+', 'H2O', '[RN:R10463]']	R10463	19287007, 21775474, 21538543, 23072323, 22378793, 23258706, 23620299	R10463	thr__L_c + atp_c + hco3_c + h_c <=> C20641_c + ppi_c + h2o_c	Not Found	Not Found
1322345.19	JKDPNBMJ_01216	tsaC	b3282	threonylcarbamoyl-AMP synthase	hmh:116472971	2.7.7.87	Transferases; Transferring phosphorus-containing groups; Nucleotidyltransferases	ATP:L-threonyl,HCO3- adenylyltransferase	['L-threonine', '+', 'ATP', '+', 'HCO3-', '=', 'L-threonylcarbamoyladenylate', '+', 'diphosphate', '+', 'H2O', '[RN:R10463]']	R10463	19287007, 21775474, 21538543, 23072323, 22378793, 23258706, 23620299	R10463	thr__L_c + atp_c + hco3_c + h_c <=> C20641_c + ppi_c + h2o_c	Not Found	Not Found
562.79227	KPCNMNMM_03529	tsaC	b3282	threonylcarbamoyl-AMP synthase	hmh:116472971	2.7.7.87	Transferases; Transferring phosphorus-containing groups; Nucleotidyltransferases	ATP:L-threonyl,HCO3- adenylyltransferase	['L-threonine', '+', 'ATP', '+', 'HCO3-', '=', 'L-threonylcarbamoyladenylate', '+', 'diphosphate', '+', 'H2O', '[RN:R10463]']	R10463	19287007, 21775474, 21538543, 23072323, 22378793, 23258706, 23620299	R10463	thr__L_c + atp_c + hco3_c + h_c <=> C20641_c + ppi_c + h2o_c	Not Found	Not Found
562.29091	EFEKHKND_05183	tsaC	b3282	threonylcarbamoyl-AMP synthase	hmh:116472971	2.7.7.87	Transferases; Transferring phosphorus-containing groups; Nucleotidyltransferases	ATP:L-threonyl,HCO3- adenylyltransferase	['L-threonine', '+', 'ATP', '+', 'HCO3-', '=', 'L-threonylcarbamoyladenylate', '+', 'diphosphate', '+', 'H2O', '[RN:R10463]']	R10463	19287007, 21775474, 21538543, 23072323, 22378793, 23258706, 23620299	R10463	thr__L_c + atp_c + hco3_c + h_c <=> C20641_c + ppi_c + h2o_c	Not Found	Not Found
562.28805	OKNPKLII_00725	tsaC	b3282	threonylcarbamoyl-AMP synthase	hmh:116472971	2.7.7.87	Transferases; Transferring phosphorus-containing groups; Nucleotidyltransferases	ATP:L-threonyl,HCO3- adenylyltransferase	['L-threonine', '+', 'ATP', '+', 'HCO3-', '=', 'L-threonylcarbamoyladenylate', '+', 'diphosphate', '+', 'H2O', '[RN:R10463]']	R10463	19287007, 21775474, 21538543, 23072323, 22378793, 23258706, 23620299	R10463	thr__L_c + atp_c + hco3_c + h_c <=> C20641_c + ppi_c + h2o_c	Not Found	Not Found
GCF_900636005.1	OLOLEGLL_00438	tsaC	b3282	threonylcarbamoyl-AMP synthase	hmh:116472971	2.7.7.87	Transferases; Transferring phosphorus-containing groups; Nucleotidyltransferases	ATP:L-threonyl,HCO3- adenylyltransferase	['L-threonine', '+', 'ATP', '+', 'HCO3-', '=', 'L-threonylcarbamoyladenylate', '+', 'diphosphate', '+', 'H2O', '[RN:R10463]']	R10463	19287007, 21775474, 21538543, 23072323, 22378793, 23258706, 23620299	R10463	thr__L_c + atp_c + hco3_c + h_c <=> C20641_c + ppi_c + h2o_c	Not Found	Not Found
562.70763	PBNFGNCD_04126	tsaC	b3282	threonylcarbamoyl-AMP synthase	hmh:116472971	2.7.7.87	Transferases; Transferring phosphorus-containing groups; Nucleotidyltransferases	ATP:L-threonyl,HCO3- adenylyltransferase	['L-threonine', '+', 'ATP', '+', 'HCO3-', '=', 'L-threonylcarbamoyladenylate', '+', 'diphosphate', '+', 'H2O', '[RN:R10463]']	R10463	19287007, 21775474, 21538543, 23072323, 22378793, 23258706, 23620299	R10463	thr__L_c + atp_c + hco3_c + h_c <=> C20641_c + ppi_c + h2o_c	Not Found	Not Found
624.2210	JIKEEFEF_02989	tsaC	b3282	threonylcarbamoyl-AMP synthase	hmh:116472971	2.7.7.87	Transferases; Transferring phosphorus-containing groups; Nucleotidyltransferases	ATP:L-threonyl,HCO3- adenylyltransferase	['L-threonine', '+', 'ATP', '+', 'HCO3-', '=', 'L-threonylcarbamoyladenylate', '+', 'diphosphate', '+', 'H2O', '[RN:R10463]']	R10463	19287007, 21775474, 21538543, 23072323, 22378793, 23258706, 23620299	R10463	thr__L_c + atp_c + hco3_c + h_c <=> C20641_c + ppi_c + h2o_c	Not Found	Not Found
562.63872	CBCKMLGH_03313	tsaC	b3282	threonylcarbamoyl-AMP synthase	hmh:116472971	2.7.7.87	Transferases; Transferring phosphorus-containing groups; Nucleotidyltransferases	ATP:L-threonyl,HCO3- adenylyltransferase	['L-threonine', '+', 'ATP', '+', 'HCO3-', '=', 'L-threonylcarbamoyladenylate', '+', 'diphosphate', '+', 'H2O', '[RN:R10463]']	R10463	19287007, 21775474, 21538543, 23072323, 22378793, 23258706, 23620299	R10463	thr__L_c + atp_c + hco3_c + h_c <=> C20641_c + ppi_c + h2o_c	Not Found	Not Found
679895.18	KNLHJHPI_03271	tsaC	b3282	threonylcarbamoyl-AMP synthase	hmh:116472971	2.7.7.87	Transferases; Transferring phosphorus-containing groups; Nucleotidyltransferases	ATP:L-threonyl,HCO3- adenylyltransferase	['L-threonine', '+', 'ATP', '+', 'HCO3-', '=', 'L-threonylcarbamoyladenylate', '+', 'diphosphate', '+', 'H2O', '[RN:R10463]']	R10463	19287007, 21775474, 21538543, 23072323, 22378793, 23258706, 23620299	R10463	thr__L_c + atp_c + hco3_c + h_c <=> C20641_c + ppi_c + h2o_c	Not Found	Not Found
562.62804	FHMHEJHJ_00465	tsaC	b3282	threonylcarbamoyl-AMP synthase	hmh:116472971	2.7.7.87	Transferases; Transferring phosphorus-containing groups; Nucleotidyltransferases	ATP:L-threonyl,HCO3- adenylyltransferase	['L-threonine', '+', 'ATP', '+', 'HCO3-', '=', 'L-threonylcarbamoyladenylate', '+', 'diphosphate', '+', 'H2O', '[RN:R10463]']	R10463	19287007, 21775474, 21538543, 23072323, 22378793, 23258706, 23620299	R10463	thr__L_c + atp_c + hco3_c + h_c <=> C20641_c + ppi_c + h2o_c	Not Found	Not Found
GCF_021559815.1	PIOEHLEJ_00476	tsaC	b3282	threonylcarbamoyl-AMP synthase	hmh:116472971	2.7.7.87	Transferases; Transferring phosphorus-containing groups; Nucleotidyltransferases	ATP:L-threonyl,HCO3- adenylyltransferase	['L-threonine', '+', 'ATP', '+', 'HCO3-', '=', 'L-threonylcarbamoyladenylate', '+', 'diphosphate', '+', 'H2O', '[RN:R10463]']	R10463	19287007, 21775474, 21538543, 23072323, 22378793, 23258706, 23620299	R10463	thr__L_c + atp_c + hco3_c + h_c <=> C20641_c + ppi_c + h2o_c	Not Found	Not Found
562.60438	DDNPNFIM_00008	tsaC	b3282	threonylcarbamoyl-AMP synthase	hmh:116472971	2.7.7.87	Transferases; Transferring phosphorus-containing groups; Nucleotidyltransferases	ATP:L-threonyl,HCO3- adenylyltransferase	['L-threonine', '+', 'ATP', '+', 'HCO3-', '=', 'L-threonylcarbamoyladenylate', '+', 'diphosphate', '+', 'H2O', '[RN:R10463]']	R10463	19287007, 21775474, 21538543, 23072323, 22378793, 23258706, 23620299	R10463	thr__L_c + atp_c + hco3_c + h_c <=> C20641_c + ppi_c + h2o_c	Not Found	Not Found
83333.1302	BNLILEIK_03270	tsaC	b3282	threonylcarbamoyl-AMP synthase	hmh:116472971	2.7.7.87	Transferases; Transferring phosphorus-containing groups; Nucleotidyltransferases	ATP:L-threonyl,HCO3- adenylyltransferase	['L-threonine', '+', 'ATP', '+', 'HCO3-', '=', 'L-threonylcarbamoyladenylate', '+', 'diphosphate', '+', 'H2O', '[RN:R10463]']	R10463	19287007, 21775474, 21538543, 23072323, 22378793, 23258706, 23620299	R10463	thr__L_c + atp_c + hco3_c + h_c <=> C20641_c + ppi_c + h2o_c	Not Found	Not Found
GCF_003856655.1	NAANMIDL_03655	tsaC	b3282	threonylcarbamoyl-AMP synthase	hmh:116472971	2.7.7.87	Transferases; Transferring phosphorus-containing groups; Nucleotidyltransferases	ATP:L-threonyl,HCO3- adenylyltransferase	['L-threonine', '+', 'ATP', '+', 'HCO3-', '=', 'L-threonylcarbamoyladenylate', '+', 'diphosphate', '+', 'H2O', '[RN:R10463]']	R10463	19287007, 21775474, 21538543, 23072323, 22378793, 23258706, 23620299	R10463	thr__L_c + atp_c + hco3_c + h_c <=> C20641_c + ppi_c + h2o_c	Not Found	Not Found
1282357.3	KHEJPPEO_03637	tsaC	b3282	threonylcarbamoyl-AMP synthase	hmh:116472971	2.7.7.87	Transferases; Transferring phosphorus-containing groups; Nucleotidyltransferases	ATP:L-threonyl,HCO3- adenylyltransferase	['L-threonine', '+', 'ATP', '+', 'HCO3-', '=', 'L-threonylcarbamoyladenylate', '+', 'diphosphate', '+', 'H2O', '[RN:R10463]']	R10463	19287007, 21775474, 21538543, 23072323, 22378793, 23258706, 23620299	R10463	thr__L_c + atp_c + hco3_c + h_c <=> C20641_c + ppi_c + h2o_c	Not Found	Not Found
562.29096	MDKCOAFD_03709	tsaC	b3282	threonylcarbamoyl-AMP synthase	hmh:116472971	2.7.7.87	Transferases; Transferring phosphorus-containing groups; Nucleotidyltransferases	ATP:L-threonyl,HCO3- adenylyltransferase	['L-threonine', '+', 'ATP', '+', 'HCO3-', '=', 'L-threonylcarbamoyladenylate', '+', 'diphosphate', '+', 'H2O', '[RN:R10463]']	R10463	19287007, 21775474, 21538543, 23072323, 22378793, 23258706, 23620299	R10463	thr__L_c + atp_c + hco3_c + h_c <=> C20641_c + ppi_c + h2o_c	Not Found	Not Found
1078021.3	MDMCDDLA_00425	tsaC	b3282	threonylcarbamoyl-AMP synthase	hmh:116472971	2.7.7.87	Transferases; Transferring phosphorus-containing groups; Nucleotidyltransferases	ATP:L-threonyl,HCO3- adenylyltransferase	['L-threonine', '+', 'ATP', '+', 'HCO3-', '=', 'L-threonylcarbamoyladenylate', '+', 'diphosphate', '+', 'H2O', '[RN:R10463]']	R10463	19287007, 21775474, 21538543, 23072323, 22378793, 23258706, 23620299	R10463	thr__L_c + atp_c + hco3_c + h_c <=> C20641_c + ppi_c + h2o_c	Not Found	Not Found
1935181.3	CEJFLNEK_03620	tsaC	b3282	threonylcarbamoyl-AMP synthase	hmh:116472971	2.7.7.87	Transferases; Transferring phosphorus-containing groups; Nucleotidyltransferases	ATP:L-threonyl,HCO3- adenylyltransferase	['L-threonine', '+', 'ATP', '+', 'HCO3-', '=', 'L-threonylcarbamoyladenylate', '+', 'diphosphate', '+', 'H2O', '[RN:R10463]']	R10463	19287007, 21775474, 21538543, 23072323, 22378793, 23258706, 23620299	R10463	thr__L_c + atp_c + hco3_c + h_c <=> C20641_c + ppi_c + h2o_c	Not Found	Not Found
991915.3	HDDOFNGH_04188	tsaC	b3282	threonylcarbamoyl-AMP synthase	hmh:116472971	2.7.7.87	Transferases; Transferring phosphorus-containing groups; Nucleotidyltransferases	ATP:L-threonyl,HCO3- adenylyltransferase	['L-threonine', '+', 'ATP', '+', 'HCO3-', '=', 'L-threonylcarbamoyladenylate', '+', 'diphosphate', '+', 'H2O', '[RN:R10463]']	R10463	19287007, 21775474, 21538543, 23072323, 22378793, 23258706, 23620299	R10463	thr__L_c + atp_c + hco3_c + h_c <=> C20641_c + ppi_c + h2o_c	Not Found	Not Found
562.61497	JJCIJFKE_01765	tsaC	b3282	threonylcarbamoyl-AMP synthase	hmh:116472971	2.7.7.87	Transferases; Transferring phosphorus-containing groups; Nucleotidyltransferases	ATP:L-threonyl,HCO3- adenylyltransferase	['L-threonine', '+', 'ATP', '+', 'HCO3-', '=', 'L-threonylcarbamoyladenylate', '+', 'diphosphate', '+', 'H2O', '[RN:R10463]']	R10463	19287007, 21775474, 21538543, 23072323, 22378793, 23258706, 23620299	R10463	thr__L_c + atp_c + hco3_c + h_c <=> C20641_c + ppi_c + h2o_c	Not Found	Not Found
562.19193	JJELMMLE_03646	tsaC	b3282	threonylcarbamoyl-AMP synthase	hmh:116472971	2.7.7.87	Transferases; Transferring phosphorus-containing groups; Nucleotidyltransferases	ATP:L-threonyl,HCO3- adenylyltransferase	['L-threonine', '+', 'ATP', '+', 'HCO3-', '=', 'L-threonylcarbamoyladenylate', '+', 'diphosphate', '+', 'H2O', '[RN:R10463]']	R10463	19287007, 21775474, 21538543, 23072323, 22378793, 23258706, 23620299	R10463	thr__L_c + atp_c + hco3_c + h_c <=> C20641_c + ppi_c + h2o_c	Not Found	Not Found
562.13758	HOMDHMDK_00466	tsaC	b3282	threonylcarbamoyl-AMP synthase	hmh:116472971	2.7.7.87	Transferases; Transferring phosphorus-containing groups; Nucleotidyltransferases	ATP:L-threonyl,HCO3- adenylyltransferase	['L-threonine', '+', 'ATP', '+', 'HCO3-', '=', 'L-threonylcarbamoyladenylate', '+', 'diphosphate', '+', 'H2O', '[RN:R10463]']	R10463	19287007, 21775474, 21538543, 23072323, 22378793, 23258706, 23620299	R10463	thr__L_c + atp_c + hco3_c + h_c <=> C20641_c + ppi_c + h2o_c	Not Found	Not Found
562.67018	KCPKMIKD_03271	tsaC	b3282	threonylcarbamoyl-AMP synthase	hmh:116472971	2.7.7.87	Transferases; Transferring phosphorus-containing groups; Nucleotidyltransferases	ATP:L-threonyl,HCO3- adenylyltransferase	['L-threonine', '+', 'ATP', '+', 'HCO3-', '=', 'L-threonylcarbamoyladenylate', '+', 'diphosphate', '+', 'H2O', '[RN:R10463]']	R10463	19287007, 21775474, 21538543, 23072323, 22378793, 23258706, 23620299	R10463	thr__L_c + atp_c + hco3_c + h_c <=> C20641_c + ppi_c + h2o_c	Not Found	Not Found
562.50638	DEFOMOFG_00173	tsaC	b3282	threonylcarbamoyl-AMP synthase	hmh:116472971	2.7.7.87	Transferases; Transferring phosphorus-containing groups; Nucleotidyltransferases	ATP:L-threonyl,HCO3- adenylyltransferase	['L-threonine', '+', 'ATP', '+', 'HCO3-', '=', 'L-threonylcarbamoyladenylate', '+', 'diphosphate', '+', 'H2O', '[RN:R10463]']	R10463	19287007, 21775474, 21538543, 23072323, 22378793, 23258706, 23620299	R10463	thr__L_c + atp_c + hco3_c + h_c <=> C20641_c + ppi_c + h2o_c	Not Found	Not Found
562.50641	BMNLFFEB_00433	tsaC	b3282	threonylcarbamoyl-AMP synthase	hmh:116472971	2.7.7.87	Transferases; Transferring phosphorus-containing groups; Nucleotidyltransferases	ATP:L-threonyl,HCO3- adenylyltransferase	['L-threonine', '+', 'ATP', '+', 'HCO3-', '=', 'L-threonylcarbamoyladenylate', '+', 'diphosphate', '+', 'H2O', '[RN:R10463]']	R10463	19287007, 21775474, 21538543, 23072323, 22378793, 23258706, 23620299	R10463	thr__L_c + atp_c + hco3_c + h_c <=> C20641_c + ppi_c + h2o_c	Not Found	Not Found
562.17738	DGICKBDK_04408	tsaC	b3282	threonylcarbamoyl-AMP synthase	hmh:116472971	2.7.7.87	Transferases; Transferring phosphorus-containing groups; Nucleotidyltransferases	ATP:L-threonyl,HCO3- adenylyltransferase	['L-threonine', '+', 'ATP', '+', 'HCO3-', '=', 'L-threonylcarbamoyladenylate', '+', 'diphosphate', '+', 'H2O', '[RN:R10463]']	R10463	19287007, 21775474, 21538543, 23072323, 22378793, 23258706, 23620299	R10463	thr__L_c + atp_c + hco3_c + h_c <=> C20641_c + ppi_c + h2o_c	Not Found	Not Found
562.77324	BIOGPEII_02948	tsaC	b3282	threonylcarbamoyl-AMP synthase	hmh:116472971	2.7.7.87	Transferases; Transferring phosphorus-containing groups; Nucleotidyltransferases	ATP:L-threonyl,HCO3- adenylyltransferase	['L-threonine', '+', 'ATP', '+', 'HCO3-', '=', 'L-threonylcarbamoyladenylate', '+', 'diphosphate', '+', 'H2O', '[RN:R10463]']	R10463	19287007, 21775474, 21538543, 23072323, 22378793, 23258706, 23620299	R10463	thr__L_c + atp_c + hco3_c + h_c <=> C20641_c + ppi_c + h2o_c	Not Found	Not Found
562.63742	HFPBDOKG_04445	tsaC	b3282	threonylcarbamoyl-AMP synthase	hmh:116472971	2.7.7.87	Transferases; Transferring phosphorus-containing groups; Nucleotidyltransferases	ATP:L-threonyl,HCO3- adenylyltransferase	['L-threonine', '+', 'ATP', '+', 'HCO3-', '=', 'L-threonylcarbamoyladenylate', '+', 'diphosphate', '+', 'H2O', '[RN:R10463]']	R10463	19287007, 21775474, 21538543, 23072323, 22378793, 23258706, 23620299	R10463	thr__L_c + atp_c + hco3_c + h_c <=> C20641_c + ppi_c + h2o_c	Not Found	Not Found
562.9098	DJFFBHLL_03386	tsaC	b3282	threonylcarbamoyl-AMP synthase	hmh:116472971	2.7.7.87	Transferases; Transferring phosphorus-containing groups; Nucleotidyltransferases	ATP:L-threonyl,HCO3- adenylyltransferase	['L-threonine', '+', 'ATP', '+', 'HCO3-', '=', 'L-threonylcarbamoyladenylate', '+', 'diphosphate', '+', 'H2O', '[RN:R10463]']	R10463	19287007, 21775474, 21538543, 23072323, 22378793, 23258706, 23620299	R10463	thr__L_c + atp_c + hco3_c + h_c <=> C20641_c + ppi_c + h2o_c	Not Found	Not Found
GCF_003991155.1	LFLAEPIP_00506	tsaC	b3282	threonylcarbamoyl-AMP synthase	hmh:116472971	2.7.7.87	Transferases; Transferring phosphorus-containing groups; Nucleotidyltransferases	ATP:L-threonyl,HCO3- adenylyltransferase	['L-threonine', '+', 'ATP', '+', 'HCO3-', '=', 'L-threonylcarbamoyladenylate', '+', 'diphosphate', '+', 'H2O', '[RN:R10463]']	R10463	19287007, 21775474, 21538543, 23072323, 22378793, 23258706, 23620299	R10463	thr__L_c + atp_c + hco3_c + h_c <=> C20641_c + ppi_c + h2o_c	Not Found	Not Found
2848143.3	FFBKHMEF_03296	tsaC	b3282	threonylcarbamoyl-AMP synthase	hmh:116472971	2.7.7.87	Transferases; Transferring phosphorus-containing groups; Nucleotidyltransferases	ATP:L-threonyl,HCO3- adenylyltransferase	['L-threonine', '+', 'ATP', '+', 'HCO3-', '=', 'L-threonylcarbamoyladenylate', '+', 'diphosphate', '+', 'H2O', '[RN:R10463]']	R10463	19287007, 21775474, 21538543, 23072323, 22378793, 23258706, 23620299	R10463	thr__L_c + atp_c + hco3_c + h_c <=> C20641_c + ppi_c + h2o_c	Not Found	Not Found
562.58143	GLCJGJHM_00455	tsaC	b3282	threonylcarbamoyl-AMP synthase	hmh:116472971	2.7.7.87	Transferases; Transferring phosphorus-containing groups; Nucleotidyltransferases	ATP:L-threonyl,HCO3- adenylyltransferase	['L-threonine', '+', 'ATP', '+', 'HCO3-', '=', 'L-threonylcarbamoyladenylate', '+', 'diphosphate', '+', 'H2O', '[RN:R10463]']	R10463	19287007, 21775474, 21538543, 23072323, 22378793, 23258706, 23620299	R10463	thr__L_c + atp_c + hco3_c + h_c <=> C20641_c + ppi_c + h2o_c	Not Found	Not Found
562.55130	HPELJLMM_00498	tsaC	b3282	threonylcarbamoyl-AMP synthase	hmh:116472971	2.7.7.87	Transferases; Transferring phosphorus-containing groups; Nucleotidyltransferases	ATP:L-threonyl,HCO3- adenylyltransferase	['L-threonine', '+', 'ATP', '+', 'HCO3-', '=', 'L-threonylcarbamoyladenylate', '+', 'diphosphate', '+', 'H2O', '[RN:R10463]']	R10463	19287007, 21775474, 21538543, 23072323, 22378793, 23258706, 23620299	R10463	thr__L_c + atp_c + hco3_c + h_c <=> C20641_c + ppi_c + h2o_c	Not Found	Not Found
622.439	AHBHBIIC_01638	tsaC	b3282	threonylcarbamoyl-AMP synthase	hmh:116472971	2.7.7.87	Transferases; Transferring phosphorus-containing groups; Nucleotidyltransferases	ATP:L-threonyl,HCO3- adenylyltransferase	['L-threonine', '+', 'ATP', '+', 'HCO3-', '=', 'L-threonylcarbamoyladenylate', '+', 'diphosphate', '+', 'H2O', '[RN:R10463]']	R10463	19287007, 21775474, 21538543, 23072323, 22378793, 23258706, 23620299	R10463	thr__L_c + atp_c + hco3_c + h_c <=> C20641_c + ppi_c + h2o_c	Not Found	Not Found
562.60278	OIGDFECF_01437	tsaC	b3282	threonylcarbamoyl-AMP synthase	hmh:116472971	2.7.7.87	Transferases; Transferring phosphorus-containing groups; Nucleotidyltransferases	ATP:L-threonyl,HCO3- adenylyltransferase	['L-threonine', '+', 'ATP', '+', 'HCO3-', '=', 'L-threonylcarbamoyladenylate', '+', 'diphosphate', '+', 'H2O', '[RN:R10463]']	R10463	19287007, 21775474, 21538543, 23072323, 22378793, 23258706, 23620299	R10463	thr__L_c + atp_c + hco3_c + h_c <=> C20641_c + ppi_c + h2o_c	Not Found	Not Found
562.30433	MEKAAHDD_03966	tsaC	b3282	threonylcarbamoyl-AMP synthase	hmh:116472971	2.7.7.87	Transferases; Transferring phosphorus-containing groups; Nucleotidyltransferases	ATP:L-threonyl,HCO3- adenylyltransferase	['L-threonine', '+', 'ATP', '+', 'HCO3-', '=', 'L-threonylcarbamoyladenylate', '+', 'diphosphate', '+', 'H2O', '[RN:R10463]']	R10463	19287007, 21775474, 21538543, 23072323, 22378793, 23258706, 23620299	R10463	thr__L_c + atp_c + hco3_c + h_c <=> C20641_c + ppi_c + h2o_c	Not Found	Not Found
562.72331	HOKHHJLP_04209	tsaC	b3282	threonylcarbamoyl-AMP synthase	hmh:116472971	2.7.7.87	Transferases; Transferring phosphorus-containing groups; Nucleotidyltransferases	ATP:L-threonyl,HCO3- adenylyltransferase	['L-threonine', '+', 'ATP', '+', 'HCO3-', '=', 'L-threonylcarbamoyladenylate', '+', 'diphosphate', '+', 'H2O', '[RN:R10463]']	R10463	19287007, 21775474, 21538543, 23072323, 22378793, 23258706, 23620299	R10463	thr__L_c + atp_c + hco3_c + h_c <=> C20641_c + ppi_c + h2o_c	Not Found	Not Found
562.63891	HIHGKENH_03809	tsaC	b3282	threonylcarbamoyl-AMP synthase	hmh:116472971	2.7.7.87	Transferases; Transferring phosphorus-containing groups; Nucleotidyltransferases	ATP:L-threonyl,HCO3- adenylyltransferase	['L-threonine', '+', 'ATP', '+', 'HCO3-', '=', 'L-threonylcarbamoyladenylate', '+', 'diphosphate', '+', 'H2O', '[RN:R10463]']	R10463	19287007, 21775474, 21538543, 23072323, 22378793, 23258706, 23620299	R10463	thr__L_c + atp_c + hco3_c + h_c <=> C20641_c + ppi_c + h2o_c	Not Found	Not Found
2778654.3	HHFFPAPK_00429	tsaC	b3282	threonylcarbamoyl-AMP synthase	hmh:116472971	2.7.7.87	Transferases; Transferring phosphorus-containing groups; Nucleotidyltransferases	ATP:L-threonyl,HCO3- adenylyltransferase	['L-threonine', '+', 'ATP', '+', 'HCO3-', '=', 'L-threonylcarbamoyladenylate', '+', 'diphosphate', '+', 'H2O', '[RN:R10463]']	R10463	19287007, 21775474, 21538543, 23072323, 22378793, 23258706, 23620299	R10463	thr__L_c + atp_c + hco3_c + h_c <=> C20641_c + ppi_c + h2o_c	Not Found	Not Found
562.58454	ALNJGCOK_00438	tsaC	b3282	threonylcarbamoyl-AMP synthase	hmh:116472971	2.7.7.87	Transferases; Transferring phosphorus-containing groups; Nucleotidyltransferases	ATP:L-threonyl,HCO3- adenylyltransferase	['L-threonine', '+', 'ATP', '+', 'HCO3-', '=', 'L-threonylcarbamoyladenylate', '+', 'diphosphate', '+', 'H2O', '[RN:R10463]']	R10463	19287007, 21775474, 21538543, 23072323, 22378793, 23258706, 23620299	R10463	thr__L_c + atp_c + hco3_c + h_c <=> C20641_c + ppi_c + h2o_c	Not Found	Not Found
562.54943	PLFGEGPH_03190	tsaC	b3282	threonylcarbamoyl-AMP synthase	hmh:116472971	2.7.7.87	Transferases; Transferring phosphorus-containing groups; Nucleotidyltransferases	ATP:L-threonyl,HCO3- adenylyltransferase	['L-threonine', '+', 'ATP', '+', 'HCO3-', '=', 'L-threonylcarbamoyladenylate', '+', 'diphosphate', '+', 'H2O', '[RN:R10463]']	R10463	19287007, 21775474, 21538543, 23072323, 22378793, 23258706, 23620299	R10463	thr__L_c + atp_c + hco3_c + h_c <=> C20641_c + ppi_c + h2o_c	Not Found	Not Found
624.1273	IPBFOEOG_02744	tsaC	b3282	threonylcarbamoyl-AMP synthase	hmh:116472971	2.7.7.87	Transferases; Transferring phosphorus-containing groups; Nucleotidyltransferases	ATP:L-threonyl,HCO3- adenylyltransferase	['L-threonine', '+', 'ATP', '+', 'HCO3-', '=', 'L-threonylcarbamoyladenylate', '+', 'diphosphate', '+', 'H2O', '[RN:R10463]']	R10463	19287007, 21775474, 21538543, 23072323, 22378793, 23258706, 23620299	R10463	thr__L_c + atp_c + hco3_c + h_c <=> C20641_c + ppi_c + h2o_c	Not Found	Not Found
562.75685	CLFALHDD_03327	tsaC	b3282	threonylcarbamoyl-AMP synthase	hmh:116472971	2.7.7.87	Transferases; Transferring phosphorus-containing groups; Nucleotidyltransferases	ATP:L-threonyl,HCO3- adenylyltransferase	['L-threonine', '+', 'ATP', '+', 'HCO3-', '=', 'L-threonylcarbamoyladenylate', '+', 'diphosphate', '+', 'H2O', '[RN:R10463]']	R10463	19287007, 21775474, 21538543, 23072323, 22378793, 23258706, 23620299	R10463	thr__L_c + atp_c + hco3_c + h_c <=> C20641_c + ppi_c + h2o_c	Not Found	Not Found
83334.484	MMKJDFAH_00540	tsaC	b3282	threonylcarbamoyl-AMP synthase	hmh:116472971	2.7.7.87	Transferases; Transferring phosphorus-containing groups; Nucleotidyltransferases	ATP:L-threonyl,HCO3- adenylyltransferase	['L-threonine', '+', 'ATP', '+', 'HCO3-', '=', 'L-threonylcarbamoyladenylate', '+', 'diphosphate', '+', 'H2O', '[RN:R10463]']	R10463	19287007, 21775474, 21538543, 23072323, 22378793, 23258706, 23620299	R10463	thr__L_c + atp_c + hco3_c + h_c <=> C20641_c + ppi_c + h2o_c	Not Found	Not Found
562.7388	NGNOGBDN_03246	tsaC	b3282	threonylcarbamoyl-AMP synthase	hmh:116472971	2.7.7.87	Transferases; Transferring phosphorus-containing groups; Nucleotidyltransferases	ATP:L-threonyl,HCO3- adenylyltransferase	['L-threonine', '+', 'ATP', '+', 'HCO3-', '=', 'L-threonylcarbamoyladenylate', '+', 'diphosphate', '+', 'H2O', '[RN:R10463]']	R10463	19287007, 21775474, 21538543, 23072323, 22378793, 23258706, 23620299	R10463	thr__L_c + atp_c + hco3_c + h_c <=> C20641_c + ppi_c + h2o_c	Not Found	Not Found
1248902.3	KKKADMPF_04114	tsaC	b3282	threonylcarbamoyl-AMP synthase	hmh:116472971	2.7.7.87	Transferases; Transferring phosphorus-containing groups; Nucleotidyltransferases	ATP:L-threonyl,HCO3- adenylyltransferase	['L-threonine', '+', 'ATP', '+', 'HCO3-', '=', 'L-threonylcarbamoyladenylate', '+', 'diphosphate', '+', 'H2O', '[RN:R10463]']	R10463	19287007, 21775474, 21538543, 23072323, 22378793, 23258706, 23620299	R10463	thr__L_c + atp_c + hco3_c + h_c <=> C20641_c + ppi_c + h2o_c	Not Found	Not Found
424720.5	CGJONHLH_03919	tsaC	b3282	threonylcarbamoyl-AMP synthase	hmh:116472971	2.7.7.87	Transferases; Transferring phosphorus-containing groups; Nucleotidyltransferases	ATP:L-threonyl,HCO3- adenylyltransferase	['L-threonine', '+', 'ATP', '+', 'HCO3-', '=', 'L-threonylcarbamoyladenylate', '+', 'diphosphate', '+', 'H2O', '[RN:R10463]']	R10463	19287007, 21775474, 21538543, 23072323, 22378793, 23258706, 23620299	R10463	thr__L_c + atp_c + hco3_c + h_c <=> C20641_c + ppi_c + h2o_c	Not Found	Not Found
562.74542	OOIDGBGH_00458	tsaC	b3282	threonylcarbamoyl-AMP synthase	hmh:116472971	2.7.7.87	Transferases; Transferring phosphorus-containing groups; Nucleotidyltransferases	ATP:L-threonyl,HCO3- adenylyltransferase	['L-threonine', '+', 'ATP', '+', 'HCO3-', '=', 'L-threonylcarbamoyladenylate', '+', 'diphosphate', '+', 'H2O', '[RN:R10463]']	R10463	19287007, 21775474, 21538543, 23072323, 22378793, 23258706, 23620299	R10463	thr__L_c + atp_c + hco3_c + h_c <=> C20641_c + ppi_c + h2o_c	Not Found	Not Found
562.58375	ODOHAENM_02395	tsaC	b3282	threonylcarbamoyl-AMP synthase	hmh:116472971	2.7.7.87	Transferases; Transferring phosphorus-containing groups; Nucleotidyltransferases	ATP:L-threonyl,HCO3- adenylyltransferase	['L-threonine', '+', 'ATP', '+', 'HCO3-', '=', 'L-threonylcarbamoyladenylate', '+', 'diphosphate', '+', 'H2O', '[RN:R10463]']	R10463	19287007, 21775474, 21538543, 23072323, 22378793, 23258706, 23620299	R10463	thr__L_c + atp_c + hco3_c + h_c <=> C20641_c + ppi_c + h2o_c	Not Found	Not Found
562.29140	JMIDFEMN_01191	tsaC	b3282	threonylcarbamoyl-AMP synthase	hmh:116472971	2.7.7.87	Transferases; Transferring phosphorus-containing groups; Nucleotidyltransferases	ATP:L-threonyl,HCO3- adenylyltransferase	['L-threonine', '+', 'ATP', '+', 'HCO3-', '=', 'L-threonylcarbamoyladenylate', '+', 'diphosphate', '+', 'H2O', '[RN:R10463]']	R10463	19287007, 21775474, 21538543, 23072323, 22378793, 23258706, 23620299	R10463	thr__L_c + atp_c + hco3_c + h_c <=> C20641_c + ppi_c + h2o_c	Not Found	Not Found
GCF_020526805.1	IDFNPBNA_04017	tsaC	b3282	threonylcarbamoyl-AMP synthase	hmh:116472971	2.7.7.87	Transferases; Transferring phosphorus-containing groups; Nucleotidyltransferases	ATP:L-threonyl,HCO3- adenylyltransferase	['L-threonine', '+', 'ATP', '+', 'HCO3-', '=', 'L-threonylcarbamoyladenylate', '+', 'diphosphate', '+', 'H2O', '[RN:R10463]']	R10463	19287007, 21775474, 21538543, 23072323, 22378793, 23258706, 23620299	R10463	thr__L_c + atp_c + hco3_c + h_c <=> C20641_c + ppi_c + h2o_c	Not Found	Not Found
562.67023	OMKIFDHA_03271	tsaC	b3282	threonylcarbamoyl-AMP synthase	hmh:116472971	2.7.7.87	Transferases; Transferring phosphorus-containing groups; Nucleotidyltransferases	ATP:L-threonyl,HCO3- adenylyltransferase	['L-threonine', '+', 'ATP', '+', 'HCO3-', '=', 'L-threonylcarbamoyladenylate', '+', 'diphosphate', '+', 'H2O', '[RN:R10463]']	R10463	19287007, 21775474, 21538543, 23072323, 22378793, 23258706, 23620299	R10463	thr__L_c + atp_c + hco3_c + h_c <=> C20641_c + ppi_c + h2o_c	Not Found	Not Found
83334.359	AGGNOBDA_00537	tsaC	b3282	threonylcarbamoyl-AMP synthase	hmh:116472971	2.7.7.87	Transferases; Transferring phosphorus-containing groups; Nucleotidyltransferases	ATP:L-threonyl,HCO3- adenylyltransferase	['L-threonine', '+', 'ATP', '+', 'HCO3-', '=', 'L-threonylcarbamoyladenylate', '+', 'diphosphate', '+', 'H2O', '[RN:R10463]']	R10463	19287007, 21775474, 21538543, 23072323, 22378793, 23258706, 23620299	R10463	thr__L_c + atp_c + hco3_c + h_c <=> C20641_c + ppi_c + h2o_c	Not Found	Not Found
2773706.3	LIDDNLJF_00513	tsaC	b3282	threonylcarbamoyl-AMP synthase	hmh:116472971	2.7.7.87	Transferases; Transferring phosphorus-containing groups; Nucleotidyltransferases	ATP:L-threonyl,HCO3- adenylyltransferase	['L-threonine', '+', 'ATP', '+', 'HCO3-', '=', 'L-threonylcarbamoyladenylate', '+', 'diphosphate', '+', 'H2O', '[RN:R10463]']	R10463	19287007, 21775474, 21538543, 23072323, 22378793, 23258706, 23620299	R10463	thr__L_c + atp_c + hco3_c + h_c <=> C20641_c + ppi_c + h2o_c	Not Found	Not Found
1385755.5	CCGCKPKJ_03313	tsaC	b3282	threonylcarbamoyl-AMP synthase	hmh:116472971	2.7.7.87	Transferases; Transferring phosphorus-containing groups; Nucleotidyltransferases	ATP:L-threonyl,HCO3- adenylyltransferase	['L-threonine', '+', 'ATP', '+', 'HCO3-', '=', 'L-threonylcarbamoyladenylate', '+', 'diphosphate', '+', 'H2O', '[RN:R10463]']	R10463	19287007, 21775474, 21538543, 23072323, 22378793, 23258706, 23620299	R10463	thr__L_c + atp_c + hco3_c + h_c <=> C20641_c + ppi_c + h2o_c	Not Found	Not Found
1248823.7	GJEMBAAE_04113	tsaC	b3282	threonylcarbamoyl-AMP synthase	hmh:116472971	2.7.7.87	Transferases; Transferring phosphorus-containing groups; Nucleotidyltransferases	ATP:L-threonyl,HCO3- adenylyltransferase	['L-threonine', '+', 'ATP', '+', 'HCO3-', '=', 'L-threonylcarbamoyladenylate', '+', 'diphosphate', '+', 'H2O', '[RN:R10463]']	R10463	19287007, 21775474, 21538543, 23072323, 22378793, 23258706, 23620299	R10463	thr__L_c + atp_c + hco3_c + h_c <=> C20641_c + ppi_c + h2o_c	Not Found	Not Found
GCF_005396225.2	GDAFJMCK_00432	tsaC	b3282	threonylcarbamoyl-AMP synthase	hmh:116472971	2.7.7.87	Transferases; Transferring phosphorus-containing groups; Nucleotidyltransferases	ATP:L-threonyl,HCO3- adenylyltransferase	['L-threonine', '+', 'ATP', '+', 'HCO3-', '=', 'L-threonylcarbamoyladenylate', '+', 'diphosphate', '+', 'H2O', '[RN:R10463]']	R10463	19287007, 21775474, 21538543, 23072323, 22378793, 23258706, 23620299	R10463	thr__L_c + atp_c + hco3_c + h_c <=> C20641_c + ppi_c + h2o_c	Not Found	Not Found
562.59067	DNKIHIMD_00427	tsaC	b3282	threonylcarbamoyl-AMP synthase	hmh:116472971	2.7.7.87	Transferases; Transferring phosphorus-containing groups; Nucleotidyltransferases	ATP:L-threonyl,HCO3- adenylyltransferase	['L-threonine', '+', 'ATP', '+', 'HCO3-', '=', 'L-threonylcarbamoyladenylate', '+', 'diphosphate', '+', 'H2O', '[RN:R10463]']	R10463	19287007, 21775474, 21538543, 23072323, 22378793, 23258706, 23620299	R10463	thr__L_c + atp_c + hco3_c + h_c <=> C20641_c + ppi_c + h2o_c	Not Found	Not Found
562.75645	GJKPJBHJ_00472	tsaC	b3282	threonylcarbamoyl-AMP synthase	hmh:116472971	2.7.7.87	Transferases; Transferring phosphorus-containing groups; Nucleotidyltransferases	ATP:L-threonyl,HCO3- adenylyltransferase	['L-threonine', '+', 'ATP', '+', 'HCO3-', '=', 'L-threonylcarbamoyladenylate', '+', 'diphosphate', '+', 'H2O', '[RN:R10463]']	R10463	19287007, 21775474, 21538543, 23072323, 22378793, 23258706, 23620299	R10463	thr__L_c + atp_c + hco3_c + h_c <=> C20641_c + ppi_c + h2o_c	Not Found	Not Found
GCF_014168595.1	CAIHEKLK_00421	tsaC	b3282	threonylcarbamoyl-AMP synthase	hmh:116472971	2.7.7.87	Transferases; Transferring phosphorus-containing groups; Nucleotidyltransferases	ATP:L-threonyl,HCO3- adenylyltransferase	['L-threonine', '+', 'ATP', '+', 'HCO3-', '=', 'L-threonylcarbamoyladenylate', '+', 'diphosphate', '+', 'H2O', '[RN:R10463]']	R10463	19287007, 21775474, 21538543, 23072323, 22378793, 23258706, 23620299	R10463	thr__L_c + atp_c + hco3_c + h_c <=> C20641_c + ppi_c + h2o_c	Not Found	Not Found
562.76480	HLEEKGAD_00434	tsaC	b3282	threonylcarbamoyl-AMP synthase	hmh:116472971	2.7.7.87	Transferases; Transferring phosphorus-containing groups; Nucleotidyltransferases	ATP:L-threonyl,HCO3- adenylyltransferase	['L-threonine', '+', 'ATP', '+', 'HCO3-', '=', 'L-threonylcarbamoyladenylate', '+', 'diphosphate', '+', 'H2O', '[RN:R10463]']	R10463	19287007, 21775474, 21538543, 23072323, 22378793, 23258706, 23620299	R10463	thr__L_c + atp_c + hco3_c + h_c <=> C20641_c + ppi_c + h2o_c	Not Found	Not Found
562.60268	BJGKKDPA_00427	tsaC	b3282	threonylcarbamoyl-AMP synthase	hmh:116472971	2.7.7.87	Transferases; Transferring phosphorus-containing groups; Nucleotidyltransferases	ATP:L-threonyl,HCO3- adenylyltransferase	['L-threonine', '+', 'ATP', '+', 'HCO3-', '=', 'L-threonylcarbamoyladenylate', '+', 'diphosphate', '+', 'H2O', '[RN:R10463]']	R10463	19287007, 21775474, 21538543, 23072323, 22378793, 23258706, 23620299	R10463	thr__L_c + atp_c + hco3_c + h_c <=> C20641_c + ppi_c + h2o_c	Not Found	Not Found
562.61593	AJOJEBFO_03490	tsaC	b3282	threonylcarbamoyl-AMP synthase	hmh:116472971	2.7.7.87	Transferases; Transferring phosphorus-containing groups; Nucleotidyltransferases	ATP:L-threonyl,HCO3- adenylyltransferase	['L-threonine', '+', 'ATP', '+', 'HCO3-', '=', 'L-threonylcarbamoyladenylate', '+', 'diphosphate', '+', 'H2O', '[RN:R10463]']	R10463	19287007, 21775474, 21538543, 23072323, 22378793, 23258706, 23620299	R10463	thr__L_c + atp_c + hco3_c + h_c <=> C20641_c + ppi_c + h2o_c	Not Found	Not Found
562.58450	EMCPHEAB_03161	tsaC	b3282	threonylcarbamoyl-AMP synthase	hmh:116472971	2.7.7.87	Transferases; Transferring phosphorus-containing groups; Nucleotidyltransferases	ATP:L-threonyl,HCO3- adenylyltransferase	['L-threonine', '+', 'ATP', '+', 'HCO3-', '=', 'L-threonylcarbamoyladenylate', '+', 'diphosphate', '+', 'H2O', '[RN:R10463]']	R10463	19287007, 21775474, 21538543, 23072323, 22378793, 23258706, 23620299	R10463	thr__L_c + atp_c + hco3_c + h_c <=> C20641_c + ppi_c + h2o_c	Not Found	Not Found
562.59453	FGDCLJJH_00453	tsaC	b3282	threonylcarbamoyl-AMP synthase	hmh:116472971	2.7.7.87	Transferases; Transferring phosphorus-containing groups; Nucleotidyltransferases	ATP:L-threonyl,HCO3- adenylyltransferase	['L-threonine', '+', 'ATP', '+', 'HCO3-', '=', 'L-threonylcarbamoyladenylate', '+', 'diphosphate', '+', 'H2O', '[RN:R10463]']	R10463	19287007, 21775474, 21538543, 23072323, 22378793, 23258706, 23620299	R10463	thr__L_c + atp_c + hco3_c + h_c <=> C20641_c + ppi_c + h2o_c	Not Found	Not Found
562.58146	CHOBDIKN_00455	tsaC	b3282	threonylcarbamoyl-AMP synthase	hmh:116472971	2.7.7.87	Transferases; Transferring phosphorus-containing groups; Nucleotidyltransferases	ATP:L-threonyl,HCO3- adenylyltransferase	['L-threonine', '+', 'ATP', '+', 'HCO3-', '=', 'L-threonylcarbamoyladenylate', '+', 'diphosphate', '+', 'H2O', '[RN:R10463]']	R10463	19287007, 21775474, 21538543, 23072323, 22378793, 23258706, 23620299	R10463	thr__L_c + atp_c + hco3_c + h_c <=> C20641_c + ppi_c + h2o_c	Not Found	Not Found
1329907.3	LIIMKLHJ_01502	tsaC	b3282	threonylcarbamoyl-AMP synthase	hmh:116472971	2.7.7.87	Transferases; Transferring phosphorus-containing groups; Nucleotidyltransferases	ATP:L-threonyl,HCO3- adenylyltransferase	['L-threonine', '+', 'ATP', '+', 'HCO3-', '=', 'L-threonylcarbamoyladenylate', '+', 'diphosphate', '+', 'H2O', '[RN:R10463]']	R10463	19287007, 21775474, 21538543, 23072323, 22378793, 23258706, 23620299	R10463	thr__L_c + atp_c + hco3_c + h_c <=> C20641_c + ppi_c + h2o_c	Not Found	Not Found
GCF_003856575.1	IECLMMGI_03294	tsaC	b3282	threonylcarbamoyl-AMP synthase	hmh:116472971	2.7.7.87	Transferases; Transferring phosphorus-containing groups; Nucleotidyltransferases	ATP:L-threonyl,HCO3- adenylyltransferase	['L-threonine', '+', 'ATP', '+', 'HCO3-', '=', 'L-threonylcarbamoyladenylate', '+', 'diphosphate', '+', 'H2O', '[RN:R10463]']	R10463	19287007, 21775474, 21538543, 23072323, 22378793, 23258706, 23620299	R10463	thr__L_c + atp_c + hco3_c + h_c <=> C20641_c + ppi_c + h2o_c	Not Found	Not Found
GCF_014169275.1	FAMCFINN_00443	tsaC	b3282	threonylcarbamoyl-AMP synthase	hmh:116472971	2.7.7.87	Transferases; Transferring phosphorus-containing groups; Nucleotidyltransferases	ATP:L-threonyl,HCO3- adenylyltransferase	['L-threonine', '+', 'ATP', '+', 'HCO3-', '=', 'L-threonylcarbamoyladenylate', '+', 'diphosphate', '+', 'H2O', '[RN:R10463]']	R10463	19287007, 21775474, 21538543, 23072323, 22378793, 23258706, 23620299	R10463	thr__L_c + atp_c + hco3_c + h_c <=> C20641_c + ppi_c + h2o_c	Not Found	Not Found
562.68397	JECGFDCB_02660	tsaC	b3282	threonylcarbamoyl-AMP synthase	hmh:116472971	2.7.7.87	Transferases; Transferring phosphorus-containing groups; Nucleotidyltransferases	ATP:L-threonyl,HCO3- adenylyltransferase	['L-threonine', '+', 'ATP', '+', 'HCO3-', '=', 'L-threonylcarbamoyladenylate', '+', 'diphosphate', '+', 'H2O', '[RN:R10463]']	R10463	19287007, 21775474, 21538543, 23072323, 22378793, 23258706, 23620299	R10463	thr__L_c + atp_c + hco3_c + h_c <=> C20641_c + ppi_c + h2o_c	Not Found	Not Found
GCF_004010635.1	CKLIKFEM_03896	tsaC	b3282	threonylcarbamoyl-AMP synthase	hmh:116472971	2.7.7.87	Transferases; Transferring phosphorus-containing groups; Nucleotidyltransferases	ATP:L-threonyl,HCO3- adenylyltransferase	['L-threonine', '+', 'ATP', '+', 'HCO3-', '=', 'L-threonylcarbamoyladenylate', '+', 'diphosphate', '+', 'H2O', '[RN:R10463]']	R10463	19287007, 21775474, 21538543, 23072323, 22378793, 23258706, 23620299	R10463	thr__L_c + atp_c + hco3_c + h_c <=> C20641_c + ppi_c + h2o_c	Not Found	Not Found
885275.3	AJOEPKJP_03490	tsaC	b3282	threonylcarbamoyl-AMP synthase	hmh:116472971	2.7.7.87	Transferases; Transferring phosphorus-containing groups; Nucleotidyltransferases	ATP:L-threonyl,HCO3- adenylyltransferase	['L-threonine', '+', 'ATP', '+', 'HCO3-', '=', 'L-threonylcarbamoyladenylate', '+', 'diphosphate', '+', 'H2O', '[RN:R10463]']	R10463	19287007, 21775474, 21538543, 23072323, 22378793, 23258706, 23620299	R10463	thr__L_c + atp_c + hco3_c + h_c <=> C20641_c + ppi_c + h2o_c	Not Found	Not Found
83334.475	LBLHEIKP_00541	tsaC	b3282	threonylcarbamoyl-AMP synthase	hmh:116472971	2.7.7.87	Transferases; Transferring phosphorus-containing groups; Nucleotidyltransferases	ATP:L-threonyl,HCO3- adenylyltransferase	['L-threonine', '+', 'ATP', '+', 'HCO3-', '=', 'L-threonylcarbamoyladenylate', '+', 'diphosphate', '+', 'H2O', '[RN:R10463]']	R10463	19287007, 21775474, 21538543, 23072323, 22378793, 23258706, 23620299	R10463	thr__L_c + atp_c + hco3_c + h_c <=> C20641_c + ppi_c + h2o_c	Not Found	Not Found
83334.293	JGONHCKH_00495	tsaC	b3282	threonylcarbamoyl-AMP synthase	hmh:116472971	2.7.7.87	Transferases; Transferring phosphorus-containing groups; Nucleotidyltransferases	ATP:L-threonyl,HCO3- adenylyltransferase	['L-threonine', '+', 'ATP', '+', 'HCO3-', '=', 'L-threonylcarbamoyladenylate', '+', 'diphosphate', '+', 'H2O', '[RN:R10463]']	R10463	19287007, 21775474, 21538543, 23072323, 22378793, 23258706, 23620299	R10463	thr__L_c + atp_c + hco3_c + h_c <=> C20641_c + ppi_c + h2o_c	Not Found	Not Found
GCF_004006575.1	EBMBPGFP_00435	tsaC	b3282	threonylcarbamoyl-AMP synthase	hmh:116472971	2.7.7.87	Transferases; Transferring phosphorus-containing groups; Nucleotidyltransferases	ATP:L-threonyl,HCO3- adenylyltransferase	['L-threonine', '+', 'ATP', '+', 'HCO3-', '=', 'L-threonylcarbamoyladenylate', '+', 'diphosphate', '+', 'H2O', '[RN:R10463]']	R10463	19287007, 21775474, 21538543, 23072323, 22378793, 23258706, 23620299	R10463	thr__L_c + atp_c + hco3_c + h_c <=> C20641_c + ppi_c + h2o_c	Not Found	Not Found
300267.13	FGGLJMMG_03767	tsaC	b3282	threonylcarbamoyl-AMP synthase	hmh:116472971	2.7.7.87	Transferases; Transferring phosphorus-containing groups; Nucleotidyltransferases	ATP:L-threonyl,HCO3- adenylyltransferase	['L-threonine', '+', 'ATP', '+', 'HCO3-', '=', 'L-threonylcarbamoyladenylate', '+', 'diphosphate', '+', 'H2O', '[RN:R10463]']	R10463	19287007, 21775474, 21538543, 23072323, 22378793, 23258706, 23620299	R10463	thr__L_c + atp_c + hco3_c + h_c <=> C20641_c + ppi_c + h2o_c	Not Found	Not Found
GCF_003627855.1	MIIBIIBO_03725	tsaC	b3282	threonylcarbamoyl-AMP synthase	hmh:116472971	2.7.7.87	Transferases; Transferring phosphorus-containing groups; Nucleotidyltransferases	ATP:L-threonyl,HCO3- adenylyltransferase	['L-threonine', '+', 'ATP', '+', 'HCO3-', '=', 'L-threonylcarbamoyladenylate', '+', 'diphosphate', '+', 'H2O', '[RN:R10463]']	R10463	19287007, 21775474, 21538543, 23072323, 22378793, 23258706, 23620299	R10463	thr__L_c + atp_c + hco3_c + h_c <=> C20641_c + ppi_c + h2o_c	Not Found	Not Found
GCF_021089875.1	OGPJBJGH_01783	tsaC	b3282	threonylcarbamoyl-AMP synthase	hmh:116472971	2.7.7.87	Transferases; Transferring phosphorus-containing groups; Nucleotidyltransferases	ATP:L-threonyl,HCO3- adenylyltransferase	['L-threonine', '+', 'ATP', '+', 'HCO3-', '=', 'L-threonylcarbamoyladenylate', '+', 'diphosphate', '+', 'H2O', '[RN:R10463]']	R10463	19287007, 21775474, 21538543, 23072323, 22378793, 23258706, 23620299	R10463	thr__L_c + atp_c + hco3_c + h_c <=> C20641_c + ppi_c + h2o_c	Not Found	Not Found
GCF_003856995.1	GMNPGLOP_01933	tsaC	b3282	threonylcarbamoyl-AMP synthase	hmh:116472971	2.7.7.87	Transferases; Transferring phosphorus-containing groups; Nucleotidyltransferases	ATP:L-threonyl,HCO3- adenylyltransferase	['L-threonine', '+', 'ATP', '+', 'HCO3-', '=', 'L-threonylcarbamoyladenylate', '+', 'diphosphate', '+', 'H2O', '[RN:R10463]']	R10463	19287007, 21775474, 21538543, 23072323, 22378793, 23258706, 23620299	R10463	thr__L_c + atp_c + hco3_c + h_c <=> C20641_c + ppi_c + h2o_c	Not Found	Not Found
624.1860	CGCFGFLK_02637	tsaC	b3282	threonylcarbamoyl-AMP synthase	hmh:116472971	2.7.7.87	Transferases; Transferring phosphorus-containing groups; Nucleotidyltransferases	ATP:L-threonyl,HCO3- adenylyltransferase	['L-threonine', '+', 'ATP', '+', 'HCO3-', '=', 'L-threonylcarbamoyladenylate', '+', 'diphosphate', '+', 'H2O', '[RN:R10463]']	R10463	19287007, 21775474, 21538543, 23072323, 22378793, 23258706, 23620299	R10463	thr__L_c + atp_c + hco3_c + h_c <=> C20641_c + ppi_c + h2o_c	Not Found	Not Found
562.13750	HLMJGECP_00557	tsaC	b3282	threonylcarbamoyl-AMP synthase	hmh:116472971	2.7.7.87	Transferases; Transferring phosphorus-containing groups; Nucleotidyltransferases	ATP:L-threonyl,HCO3- adenylyltransferase	['L-threonine', '+', 'ATP', '+', 'HCO3-', '=', 'L-threonylcarbamoyladenylate', '+', 'diphosphate', '+', 'H2O', '[RN:R10463]']	R10463	19287007, 21775474, 21538543, 23072323, 22378793, 23258706, 23620299	R10463	thr__L_c + atp_c + hco3_c + h_c <=> C20641_c + ppi_c + h2o_c	Not Found	Not Found
562.58376	KPPAABGA_02398	tsaC	b3282	threonylcarbamoyl-AMP synthase	hmh:116472971	2.7.7.87	Transferases; Transferring phosphorus-containing groups; Nucleotidyltransferases	ATP:L-threonyl,HCO3- adenylyltransferase	['L-threonine', '+', 'ATP', '+', 'HCO3-', '=', 'L-threonylcarbamoyladenylate', '+', 'diphosphate', '+', 'H2O', '[RN:R10463]']	R10463	19287007, 21775474, 21538543, 23072323, 22378793, 23258706, 23620299	R10463	thr__L_c + atp_c + hco3_c + h_c <=> C20641_c + ppi_c + h2o_c	Not Found	Not Found
562.7249	FOCFGCGK_03251	tsaC	b3282	threonylcarbamoyl-AMP synthase	hmh:116472971	2.7.7.87	Transferases; Transferring phosphorus-containing groups; Nucleotidyltransferases	ATP:L-threonyl,HCO3- adenylyltransferase	['L-threonine', '+', 'ATP', '+', 'HCO3-', '=', 'L-threonylcarbamoyladenylate', '+', 'diphosphate', '+', 'H2O', '[RN:R10463]']	R10463	19287007, 21775474, 21538543, 23072323, 22378793, 23258706, 23620299	R10463	thr__L_c + atp_c + hco3_c + h_c <=> C20641_c + ppi_c + h2o_c	Not Found	Not Found
1055540.4	NHPAOEMJ_04241	tsaC	b3282	threonylcarbamoyl-AMP synthase	hmh:116472971	2.7.7.87	Transferases; Transferring phosphorus-containing groups; Nucleotidyltransferases	ATP:L-threonyl,HCO3- adenylyltransferase	['L-threonine', '+', 'ATP', '+', 'HCO3-', '=', 'L-threonylcarbamoyladenylate', '+', 'diphosphate', '+', 'H2O', '[RN:R10463]']	R10463	19287007, 21775474, 21538543, 23072323, 22378793, 23258706, 23620299	R10463	thr__L_c + atp_c + hco3_c + h_c <=> C20641_c + ppi_c + h2o_c	Not Found	Not Found
562.52730	LLILGNJI_03280	tsaC	b3282	threonylcarbamoyl-AMP synthase	hmh:116472971	2.7.7.87	Transferases; Transferring phosphorus-containing groups; Nucleotidyltransferases	ATP:L-threonyl,HCO3- adenylyltransferase	['L-threonine', '+', 'ATP', '+', 'HCO3-', '=', 'L-threonylcarbamoyladenylate', '+', 'diphosphate', '+', 'H2O', '[RN:R10463]']	R10463	19287007, 21775474, 21538543, 23072323, 22378793, 23258706, 23620299	R10463	thr__L_c + atp_c + hco3_c + h_c <=> C20641_c + ppi_c + h2o_c	Not Found	Not Found
562.47720	KFHNBCDK_03245	tsaC	b3282	threonylcarbamoyl-AMP synthase	hmh:116472971	2.7.7.87	Transferases; Transferring phosphorus-containing groups; Nucleotidyltransferases	ATP:L-threonyl,HCO3- adenylyltransferase	['L-threonine', '+', 'ATP', '+', 'HCO3-', '=', 'L-threonylcarbamoyladenylate', '+', 'diphosphate', '+', 'H2O', '[RN:R10463]']	R10463	19287007, 21775474, 21538543, 23072323, 22378793, 23258706, 23620299	R10463	thr__L_c + atp_c + hco3_c + h_c <=> C20641_c + ppi_c + h2o_c	Not Found	Not Found
624.635	MHNNNGGJ_03722	tsaC	b3282	threonylcarbamoyl-AMP synthase	hmh:116472971	2.7.7.87	Transferases; Transferring phosphorus-containing groups; Nucleotidyltransferases	ATP:L-threonyl,HCO3- adenylyltransferase	['L-threonine', '+', 'ATP', '+', 'HCO3-', '=', 'L-threonylcarbamoyladenylate', '+', 'diphosphate', '+', 'H2O', '[RN:R10463]']	R10463	19287007, 21775474, 21538543, 23072323, 22378793, 23258706, 23620299	R10463	thr__L_c + atp_c + hco3_c + h_c <=> C20641_c + ppi_c + h2o_c	Not Found	Not Found
562.7247	EPJPPNAH_03253	tsaC	b3282	threonylcarbamoyl-AMP synthase	hmh:116472971	2.7.7.87	Transferases; Transferring phosphorus-containing groups; Nucleotidyltransferases	ATP:L-threonyl,HCO3- adenylyltransferase	['L-threonine', '+', 'ATP', '+', 'HCO3-', '=', 'L-threonylcarbamoyladenylate', '+', 'diphosphate', '+', 'H2O', '[RN:R10463]']	R10463	19287007, 21775474, 21538543, 23072323, 22378793, 23258706, 23620299	R10463	thr__L_c + atp_c + hco3_c + h_c <=> C20641_c + ppi_c + h2o_c	Not Found	Not Found
562.11469	OLPKICBO_04091	tsaC	b3282	threonylcarbamoyl-AMP synthase	hmh:116472971	2.7.7.87	Transferases; Transferring phosphorus-containing groups; Nucleotidyltransferases	ATP:L-threonyl,HCO3- adenylyltransferase	['L-threonine', '+', 'ATP', '+', 'HCO3-', '=', 'L-threonylcarbamoyladenylate', '+', 'diphosphate', '+', 'H2O', '[RN:R10463]']	R10463	19287007, 21775474, 21538543, 23072323, 22378793, 23258706, 23620299	R10463	thr__L_c + atp_c + hco3_c + h_c <=> C20641_c + ppi_c + h2o_c	Not Found	Not Found
GCF_020827595.1	JCBDOCNG_03982	tsaC	b3282	threonylcarbamoyl-AMP synthase	hmh:116472971	2.7.7.87	Transferases; Transferring phosphorus-containing groups; Nucleotidyltransferases	ATP:L-threonyl,HCO3- adenylyltransferase	['L-threonine', '+', 'ATP', '+', 'HCO3-', '=', 'L-threonylcarbamoyladenylate', '+', 'diphosphate', '+', 'H2O', '[RN:R10463]']	R10463	19287007, 21775474, 21538543, 23072323, 22378793, 23258706, 23620299	R10463	thr__L_c + atp_c + hco3_c + h_c <=> C20641_c + ppi_c + h2o_c	Not Found	Not Found
562.59170	PCLCEADO_03310	tsaC	b3282	threonylcarbamoyl-AMP synthase	hmh:116472971	2.7.7.87	Transferases; Transferring phosphorus-containing groups; Nucleotidyltransferases	ATP:L-threonyl,HCO3- adenylyltransferase	['L-threonine', '+', 'ATP', '+', 'HCO3-', '=', 'L-threonylcarbamoyladenylate', '+', 'diphosphate', '+', 'H2O', '[RN:R10463]']	R10463	19287007, 21775474, 21538543, 23072323, 22378793, 23258706, 23620299	R10463	thr__L_c + atp_c + hco3_c + h_c <=> C20641_c + ppi_c + h2o_c	Not Found	Not Found
562.62762	PFIOMBIH_00449	tsaC	b3282	threonylcarbamoyl-AMP synthase	hmh:116472971	2.7.7.87	Transferases; Transferring phosphorus-containing groups; Nucleotidyltransferases	ATP:L-threonyl,HCO3- adenylyltransferase	['L-threonine', '+', 'ATP', '+', 'HCO3-', '=', 'L-threonylcarbamoyladenylate', '+', 'diphosphate', '+', 'H2O', '[RN:R10463]']	R10463	19287007, 21775474, 21538543, 23072323, 22378793, 23258706, 23620299	R10463	thr__L_c + atp_c + hco3_c + h_c <=> C20641_c + ppi_c + h2o_c	Not Found	Not Found
562.77536	BHKGKJLH_04269	tsaC	b3282	threonylcarbamoyl-AMP synthase	hmh:116472971	2.7.7.87	Transferases; Transferring phosphorus-containing groups; Nucleotidyltransferases	ATP:L-threonyl,HCO3- adenylyltransferase	['L-threonine', '+', 'ATP', '+', 'HCO3-', '=', 'L-threonylcarbamoyladenylate', '+', 'diphosphate', '+', 'H2O', '[RN:R10463]']	R10463	19287007, 21775474, 21538543, 23072323, 22378793, 23258706, 23620299	R10463	thr__L_c + atp_c + hco3_c + h_c <=> C20641_c + ppi_c + h2o_c	Not Found	Not Found
GCF_021498145.1	IADPDBDB_01328	tsaC	b3282	threonylcarbamoyl-AMP synthase	hmh:116472971	2.7.7.87	Transferases; Transferring phosphorus-containing groups; Nucleotidyltransferases	ATP:L-threonyl,HCO3- adenylyltransferase	['L-threonine', '+', 'ATP', '+', 'HCO3-', '=', 'L-threonylcarbamoyladenylate', '+', 'diphosphate', '+', 'H2O', '[RN:R10463]']	R10463	19287007, 21775474, 21538543, 23072323, 22378793, 23258706, 23620299	R10463	thr__L_c + atp_c + hco3_c + h_c <=> C20641_c + ppi_c + h2o_c	Not Found	Not Found
1134782.3	DHOJBIPI_00517	tsaC	b3282	threonylcarbamoyl-AMP synthase	hmh:116472971	2.7.7.87	Transferases; Transferring phosphorus-containing groups; Nucleotidyltransferases	ATP:L-threonyl,HCO3- adenylyltransferase	['L-threonine', '+', 'ATP', '+', 'HCO3-', '=', 'L-threonylcarbamoyladenylate', '+', 'diphosphate', '+', 'H2O', '[RN:R10463]']	R10463	19287007, 21775474, 21538543, 23072323, 22378793, 23258706, 23620299	R10463	thr__L_c + atp_c + hco3_c + h_c <=> C20641_c + ppi_c + h2o_c	Not Found	Not Found
562.67853	LECAOCOF_00438	tsaC	b3282	threonylcarbamoyl-AMP synthase	hmh:116472971	2.7.7.87	Transferases; Transferring phosphorus-containing groups; Nucleotidyltransferases	ATP:L-threonyl,HCO3- adenylyltransferase	['L-threonine', '+', 'ATP', '+', 'HCO3-', '=', 'L-threonylcarbamoyladenylate', '+', 'diphosphate', '+', 'H2O', '[RN:R10463]']	R10463	19287007, 21775474, 21538543, 23072323, 22378793, 23258706, 23620299	R10463	thr__L_c + atp_c + hco3_c + h_c <=> C20641_c + ppi_c + h2o_c	Not Found	Not Found
621.214	BFDJMKNB_03319	tsaC	b3282	threonylcarbamoyl-AMP synthase	hmh:116472971	2.7.7.87	Transferases; Transferring phosphorus-containing groups; Nucleotidyltransferases	ATP:L-threonyl,HCO3- adenylyltransferase	['L-threonine', '+', 'ATP', '+', 'HCO3-', '=', 'L-threonylcarbamoyladenylate', '+', 'diphosphate', '+', 'H2O', '[RN:R10463]']	R10463	19287007, 21775474, 21538543, 23072323, 22378793, 23258706, 23620299	R10463	thr__L_c + atp_c + hco3_c + h_c <=> C20641_c + ppi_c + h2o_c	Not Found	Not Found
562.76467	CLPOBCEB_00825	tsaC	b3282	threonylcarbamoyl-AMP synthase	hmh:116472971	2.7.7.87	Transferases; Transferring phosphorus-containing groups; Nucleotidyltransferases	ATP:L-threonyl,HCO3- adenylyltransferase	['L-threonine', '+', 'ATP', '+', 'HCO3-', '=', 'L-threonylcarbamoyladenylate', '+', 'diphosphate', '+', 'H2O', '[RN:R10463]']	R10463	19287007, 21775474, 21538543, 23072323, 22378793, 23258706, 23620299	R10463	thr__L_c + atp_c + hco3_c + h_c <=> C20641_c + ppi_c + h2o_c	Not Found	Not Found
83334.201	GIOHDDLL_00537	tsaC	b3282	threonylcarbamoyl-AMP synthase	hmh:116472971	2.7.7.87	Transferases; Transferring phosphorus-containing groups; Nucleotidyltransferases	ATP:L-threonyl,HCO3- adenylyltransferase	['L-threonine', '+', 'ATP', '+', 'HCO3-', '=', 'L-threonylcarbamoyladenylate', '+', 'diphosphate', '+', 'H2O', '[RN:R10463]']	R10463	19287007, 21775474, 21538543, 23072323, 22378793, 23258706, 23620299	R10463	thr__L_c + atp_c + hco3_c + h_c <=> C20641_c + ppi_c + h2o_c	Not Found	Not Found
562.33783	HKNEFOKI_00576	tsaC	b3282	threonylcarbamoyl-AMP synthase	hmh:116472971	2.7.7.87	Transferases; Transferring phosphorus-containing groups; Nucleotidyltransferases	ATP:L-threonyl,HCO3- adenylyltransferase	['L-threonine', '+', 'ATP', '+', 'HCO3-', '=', 'L-threonylcarbamoyladenylate', '+', 'diphosphate', '+', 'H2O', '[RN:R10463]']	R10463	19287007, 21775474, 21538543, 23072323, 22378793, 23258706, 23620299	R10463	thr__L_c + atp_c + hco3_c + h_c <=> C20641_c + ppi_c + h2o_c	Not Found	Not Found
83334.374	IBPHJNCH_00532	tsaC	b3282	threonylcarbamoyl-AMP synthase	hmh:116472971	2.7.7.87	Transferases; Transferring phosphorus-containing groups; Nucleotidyltransferases	ATP:L-threonyl,HCO3- adenylyltransferase	['L-threonine', '+', 'ATP', '+', 'HCO3-', '=', 'L-threonylcarbamoyladenylate', '+', 'diphosphate', '+', 'H2O', '[RN:R10463]']	R10463	19287007, 21775474, 21538543, 23072323, 22378793, 23258706, 23620299	R10463	thr__L_c + atp_c + hco3_c + h_c <=> C20641_c + ppi_c + h2o_c	Not Found	Not Found
562.46742	JKJIHJFK_00537	tsaC	b3282	threonylcarbamoyl-AMP synthase	hmh:116472971	2.7.7.87	Transferases; Transferring phosphorus-containing groups; Nucleotidyltransferases	ATP:L-threonyl,HCO3- adenylyltransferase	['L-threonine', '+', 'ATP', '+', 'HCO3-', '=', 'L-threonylcarbamoyladenylate', '+', 'diphosphate', '+', 'H2O', '[RN:R10463]']	R10463	19287007, 21775474, 21538543, 23072323, 22378793, 23258706, 23620299	R10463	thr__L_c + atp_c + hco3_c + h_c <=> C20641_c + ppi_c + h2o_c	Not Found	Not Found
GCF_910591805.1	MKDEIKLL_02021	tsaC	b3282	threonylcarbamoyl-AMP synthase	hmh:116472971	2.7.7.87	Transferases; Transferring phosphorus-containing groups; Nucleotidyltransferases	ATP:L-threonyl,HCO3- adenylyltransferase	['L-threonine', '+', 'ATP', '+', 'HCO3-', '=', 'L-threonylcarbamoyladenylate', '+', 'diphosphate', '+', 'H2O', '[RN:R10463]']	R10463	19287007, 21775474, 21538543, 23072323, 22378793, 23258706, 23620299	R10463	thr__L_c + atp_c + hco3_c + h_c <=> C20641_c + ppi_c + h2o_c	Not Found	Not Found
GCF_020535205.1	NLGFLNAJ_00462	tsaC	b3282	threonylcarbamoyl-AMP synthase	hmh:116472971	2.7.7.87	Transferases; Transferring phosphorus-containing groups; Nucleotidyltransferases	ATP:L-threonyl,HCO3- adenylyltransferase	['L-threonine', '+', 'ATP', '+', 'HCO3-', '=', 'L-threonylcarbamoyladenylate', '+', 'diphosphate', '+', 'H2O', '[RN:R10463]']	R10463	19287007, 21775474, 21538543, 23072323, 22378793, 23258706, 23620299	R10463	thr__L_c + atp_c + hco3_c + h_c <=> C20641_c + ppi_c + h2o_c	Not Found	Not Found
562.29095	JJGPGBGE_00310	tsaC	b3282	threonylcarbamoyl-AMP synthase	hmh:116472971	2.7.7.87	Transferases; Transferring phosphorus-containing groups; Nucleotidyltransferases	ATP:L-threonyl,HCO3- adenylyltransferase	['L-threonine', '+', 'ATP', '+', 'HCO3-', '=', 'L-threonylcarbamoyladenylate', '+', 'diphosphate', '+', 'H2O', '[RN:R10463]']	R10463	19287007, 21775474, 21538543, 23072323, 22378793, 23258706, 23620299	R10463	thr__L_c + atp_c + hco3_c + h_c <=> C20641_c + ppi_c + h2o_c	Not Found	Not Found
562.76459	GDPICKBE_04039	tsaC	b3282	threonylcarbamoyl-AMP synthase	hmh:116472971	2.7.7.87	Transferases; Transferring phosphorus-containing groups; Nucleotidyltransferases	ATP:L-threonyl,HCO3- adenylyltransferase	['L-threonine', '+', 'ATP', '+', 'HCO3-', '=', 'L-threonylcarbamoyladenylate', '+', 'diphosphate', '+', 'H2O', '[RN:R10463]']	R10463	19287007, 21775474, 21538543, 23072323, 22378793, 23258706, 23620299	R10463	thr__L_c + atp_c + hco3_c + h_c <=> C20641_c + ppi_c + h2o_c	Not Found	Not Found
562.76469	DJAGOGLN_00443	tsaC	b3282	threonylcarbamoyl-AMP synthase	hmh:116472971	2.7.7.87	Transferases; Transferring phosphorus-containing groups; Nucleotidyltransferases	ATP:L-threonyl,HCO3- adenylyltransferase	['L-threonine', '+', 'ATP', '+', 'HCO3-', '=', 'L-threonylcarbamoyladenylate', '+', 'diphosphate', '+', 'H2O', '[RN:R10463]']	R10463	19287007, 21775474, 21538543, 23072323, 22378793, 23258706, 23620299	R10463	thr__L_c + atp_c + hco3_c + h_c <=> C20641_c + ppi_c + h2o_c	Not Found	Not Found
168807.6	HLMOOIJG_01212	tsaC	b3282	threonylcarbamoyl-AMP synthase	hmh:116472971	2.7.7.87	Transferases; Transferring phosphorus-containing groups; Nucleotidyltransferases	ATP:L-threonyl,HCO3- adenylyltransferase	['L-threonine', '+', 'ATP', '+', 'HCO3-', '=', 'L-threonylcarbamoyladenylate', '+', 'diphosphate', '+', 'H2O', '[RN:R10463]']	R10463	19287007, 21775474, 21538543, 23072323, 22378793, 23258706, 23620299	R10463	thr__L_c + atp_c + hco3_c + h_c <=> C20641_c + ppi_c + h2o_c	Not Found	Not Found
562.60436	GFENBCIA_03105	tsaC	b3282	threonylcarbamoyl-AMP synthase	hmh:116472971	2.7.7.87	Transferases; Transferring phosphorus-containing groups; Nucleotidyltransferases	ATP:L-threonyl,HCO3- adenylyltransferase	['L-threonine', '+', 'ATP', '+', 'HCO3-', '=', 'L-threonylcarbamoyladenylate', '+', 'diphosphate', '+', 'H2O', '[RN:R10463]']	R10463	19287007, 21775474, 21538543, 23072323, 22378793, 23258706, 23620299	R10463	thr__L_c + atp_c + hco3_c + h_c <=> C20641_c + ppi_c + h2o_c	Not Found	Not Found
GCF_014169015.1	JGKOEJBP_00440	tsaC	b3282	threonylcarbamoyl-AMP synthase	hmh:116472971	2.7.7.87	Transferases; Transferring phosphorus-containing groups; Nucleotidyltransferases	ATP:L-threonyl,HCO3- adenylyltransferase	['L-threonine', '+', 'ATP', '+', 'HCO3-', '=', 'L-threonylcarbamoyladenylate', '+', 'diphosphate', '+', 'H2O', '[RN:R10463]']	R10463	19287007, 21775474, 21538543, 23072323, 22378793, 23258706, 23620299	R10463	thr__L_c + atp_c + hco3_c + h_c <=> C20641_c + ppi_c + h2o_c	Not Found	Not Found
623.730	PHFINKBE_03998	tsaC	b3282	threonylcarbamoyl-AMP synthase	hmh:116472971	2.7.7.87	Transferases; Transferring phosphorus-containing groups; Nucleotidyltransferases	ATP:L-threonyl,HCO3- adenylyltransferase	['L-threonine', '+', 'ATP', '+', 'HCO3-', '=', 'L-threonylcarbamoyladenylate', '+', 'diphosphate', '+', 'H2O', '[RN:R10463]']	R10463	19287007, 21775474, 21538543, 23072323, 22378793, 23258706, 23620299	R10463	thr__L_c + atp_c + hco3_c + h_c <=> C20641_c + ppi_c + h2o_c	Not Found	Not Found
GCF_003722195.1	EBOPINLB_04303	tsaC	b3282	threonylcarbamoyl-AMP synthase	hmh:116472971	2.7.7.87	Transferases; Transferring phosphorus-containing groups; Nucleotidyltransferases	ATP:L-threonyl,HCO3- adenylyltransferase	['L-threonine', '+', 'ATP', '+', 'HCO3-', '=', 'L-threonylcarbamoyladenylate', '+', 'diphosphate', '+', 'H2O', '[RN:R10463]']	R10463	19287007, 21775474, 21538543, 23072323, 22378793, 23258706, 23620299	R10463	thr__L_c + atp_c + hco3_c + h_c <=> C20641_c + ppi_c + h2o_c	Not Found	Not Found
562.61709	EBKFINHE_00539	tsaC	b3282	threonylcarbamoyl-AMP synthase	hmh:116472971	2.7.7.87	Transferases; Transferring phosphorus-containing groups; Nucleotidyltransferases	ATP:L-threonyl,HCO3- adenylyltransferase	['L-threonine', '+', 'ATP', '+', 'HCO3-', '=', 'L-threonylcarbamoyladenylate', '+', 'diphosphate', '+', 'H2O', '[RN:R10463]']	R10463	19287007, 21775474, 21538543, 23072323, 22378793, 23258706, 23620299	R10463	thr__L_c + atp_c + hco3_c + h_c <=> C20641_c + ppi_c + h2o_c	Not Found	Not Found
562.67841	PMNCMLFI_03589	tsaC	b3282	threonylcarbamoyl-AMP synthase	hmh:116472971	2.7.7.87	Transferases; Transferring phosphorus-containing groups; Nucleotidyltransferases	ATP:L-threonyl,HCO3- adenylyltransferase	['L-threonine', '+', 'ATP', '+', 'HCO3-', '=', 'L-threonylcarbamoyladenylate', '+', 'diphosphate', '+', 'H2O', '[RN:R10463]']	R10463	19287007, 21775474, 21538543, 23072323, 22378793, 23258706, 23620299	R10463	thr__L_c + atp_c + hco3_c + h_c <=> C20641_c + ppi_c + h2o_c	Not Found	Not Found
374923.6	EGAPBDKN_00920	tsaC	b3282	threonylcarbamoyl-AMP synthase	hmh:116472971	2.7.7.87	Transferases; Transferring phosphorus-containing groups; Nucleotidyltransferases	ATP:L-threonyl,HCO3- adenylyltransferase	['L-threonine', '+', 'ATP', '+', 'HCO3-', '=', 'L-threonylcarbamoyladenylate', '+', 'diphosphate', '+', 'H2O', '[RN:R10463]']	R10463	19287007, 21775474, 21538543, 23072323, 22378793, 23258706, 23620299	R10463	thr__L_c + atp_c + hco3_c + h_c <=> C20641_c + ppi_c + h2o_c	Not Found	Not Found
562.17734	MBLGKNPA_00483	tsaC	b3282	threonylcarbamoyl-AMP synthase	hmh:116472971	2.7.7.87	Transferases; Transferring phosphorus-containing groups; Nucleotidyltransferases	ATP:L-threonyl,HCO3- adenylyltransferase	['L-threonine', '+', 'ATP', '+', 'HCO3-', '=', 'L-threonylcarbamoyladenylate', '+', 'diphosphate', '+', 'H2O', '[RN:R10463]']	R10463	19287007, 21775474, 21538543, 23072323, 22378793, 23258706, 23620299	R10463	thr__L_c + atp_c + hco3_c + h_c <=> C20641_c + ppi_c + h2o_c	Not Found	Not Found
562.74550	PEAEAMCA_00502	tsaC	b3282	threonylcarbamoyl-AMP synthase	hmh:116472971	2.7.7.87	Transferases; Transferring phosphorus-containing groups; Nucleotidyltransferases	ATP:L-threonyl,HCO3- adenylyltransferase	['L-threonine', '+', 'ATP', '+', 'HCO3-', '=', 'L-threonylcarbamoyladenylate', '+', 'diphosphate', '+', 'H2O', '[RN:R10463]']	R10463	19287007, 21775474, 21538543, 23072323, 22378793, 23258706, 23620299	R10463	thr__L_c + atp_c + hco3_c + h_c <=> C20641_c + ppi_c + h2o_c	Not Found	Not Found
562.79202	IBOKEFKH_00446	tsaC	b3282	threonylcarbamoyl-AMP synthase	hmh:116472971	2.7.7.87	Transferases; Transferring phosphorus-containing groups; Nucleotidyltransferases	ATP:L-threonyl,HCO3- adenylyltransferase	['L-threonine', '+', 'ATP', '+', 'HCO3-', '=', 'L-threonylcarbamoyladenylate', '+', 'diphosphate', '+', 'H2O', '[RN:R10463]']	R10463	19287007, 21775474, 21538543, 23072323, 22378793, 23258706, 23620299	R10463	thr__L_c + atp_c + hco3_c + h_c <=> C20641_c + ppi_c + h2o_c	Not Found	Not Found
562.63896	MNJNJBIH_03628	tsaC	b3282	threonylcarbamoyl-AMP synthase	hmh:116472971	2.7.7.87	Transferases; Transferring phosphorus-containing groups; Nucleotidyltransferases	ATP:L-threonyl,HCO3- adenylyltransferase	['L-threonine', '+', 'ATP', '+', 'HCO3-', '=', 'L-threonylcarbamoyladenylate', '+', 'diphosphate', '+', 'H2O', '[RN:R10463]']	R10463	19287007, 21775474, 21538543, 23072323, 22378793, 23258706, 23620299	R10463	thr__L_c + atp_c + hco3_c + h_c <=> C20641_c + ppi_c + h2o_c	Not Found	Not Found
562.48217	IPNPPODF_04135	tsaC	b3282	threonylcarbamoyl-AMP synthase	hmh:116472971	2.7.7.87	Transferases; Transferring phosphorus-containing groups; Nucleotidyltransferases	ATP:L-threonyl,HCO3- adenylyltransferase	['L-threonine', '+', 'ATP', '+', 'HCO3-', '=', 'L-threonylcarbamoyladenylate', '+', 'diphosphate', '+', 'H2O', '[RN:R10463]']	R10463	19287007, 21775474, 21538543, 23072323, 22378793, 23258706, 23620299	R10463	thr__L_c + atp_c + hco3_c + h_c <=> C20641_c + ppi_c + h2o_c	Not Found	Not Found
562.70765	ANCACBHA_02681	tsaC	b3282	threonylcarbamoyl-AMP synthase	hmh:116472971	2.7.7.87	Transferases; Transferring phosphorus-containing groups; Nucleotidyltransferases	ATP:L-threonyl,HCO3- adenylyltransferase	['L-threonine', '+', 'ATP', '+', 'HCO3-', '=', 'L-threonylcarbamoyladenylate', '+', 'diphosphate', '+', 'H2O', '[RN:R10463]']	R10463	19287007, 21775474, 21538543, 23072323, 22378793, 23258706, 23620299	R10463	thr__L_c + atp_c + hco3_c + h_c <=> C20641_c + ppi_c + h2o_c	Not Found	Not Found
1045010.16	PHCOLCLH_00583	tsaC	b3282	threonylcarbamoyl-AMP synthase	hmh:116472971	2.7.7.87	Transferases; Transferring phosphorus-containing groups; Nucleotidyltransferases	ATP:L-threonyl,HCO3- adenylyltransferase	['L-threonine', '+', 'ATP', '+', 'HCO3-', '=', 'L-threonylcarbamoyladenylate', '+', 'diphosphate', '+', 'H2O', '[RN:R10463]']	R10463	19287007, 21775474, 21538543, 23072323, 22378793, 23258706, 23620299	R10463	thr__L_c + atp_c + hco3_c + h_c <=> C20641_c + ppi_c + h2o_c	Not Found	Not Found
GCF_016403675.2	IGCCBGIC_03111	tsaC	b3282	threonylcarbamoyl-AMP synthase	hmh:116472971	2.7.7.87	Transferases; Transferring phosphorus-containing groups; Nucleotidyltransferases	ATP:L-threonyl,HCO3- adenylyltransferase	['L-threonine', '+', 'ATP', '+', 'HCO3-', '=', 'L-threonylcarbamoyladenylate', '+', 'diphosphate', '+', 'H2O', '[RN:R10463]']	R10463	19287007, 21775474, 21538543, 23072323, 22378793, 23258706, 23620299	R10463	thr__L_c + atp_c + hco3_c + h_c <=> C20641_c + ppi_c + h2o_c	Not Found	Not Found
83334.339	KPPKBACC_00539	tsaC	b3282	threonylcarbamoyl-AMP synthase	hmh:116472971	2.7.7.87	Transferases; Transferring phosphorus-containing groups; Nucleotidyltransferases	ATP:L-threonyl,HCO3- adenylyltransferase	['L-threonine', '+', 'ATP', '+', 'HCO3-', '=', 'L-threonylcarbamoyladenylate', '+', 'diphosphate', '+', 'H2O', '[RN:R10463]']	R10463	19287007, 21775474, 21538543, 23072323, 22378793, 23258706, 23620299	R10463	thr__L_c + atp_c + hco3_c + h_c <=> C20641_c + ppi_c + h2o_c	Not Found	Not Found
GCF_020683045.1	DLMFGCCK_00439	tsaC	b3282	threonylcarbamoyl-AMP synthase	hmh:116472971	2.7.7.87	Transferases; Transferring phosphorus-containing groups; Nucleotidyltransferases	ATP:L-threonyl,HCO3- adenylyltransferase	['L-threonine', '+', 'ATP', '+', 'HCO3-', '=', 'L-threonylcarbamoyladenylate', '+', 'diphosphate', '+', 'H2O', '[RN:R10463]']	R10463	19287007, 21775474, 21538543, 23072323, 22378793, 23258706, 23620299	R10463	thr__L_c + atp_c + hco3_c + h_c <=> C20641_c + ppi_c + h2o_c	Not Found	Not Found
562.46748	HDLKMMLN_00538	tsaC	b3282	threonylcarbamoyl-AMP synthase	hmh:116472971	2.7.7.87	Transferases; Transferring phosphorus-containing groups; Nucleotidyltransferases	ATP:L-threonyl,HCO3- adenylyltransferase	['L-threonine', '+', 'ATP', '+', 'HCO3-', '=', 'L-threonylcarbamoyladenylate', '+', 'diphosphate', '+', 'H2O', '[RN:R10463]']	R10463	19287007, 21775474, 21538543, 23072323, 22378793, 23258706, 23620299	R10463	thr__L_c + atp_c + hco3_c + h_c <=> C20641_c + ppi_c + h2o_c	Not Found	Not Found
562.76474	LFEAMFCI_01973	tsaC	b3282	threonylcarbamoyl-AMP synthase	hmh:116472971	2.7.7.87	Transferases; Transferring phosphorus-containing groups; Nucleotidyltransferases	ATP:L-threonyl,HCO3- adenylyltransferase	['L-threonine', '+', 'ATP', '+', 'HCO3-', '=', 'L-threonylcarbamoyladenylate', '+', 'diphosphate', '+', 'H2O', '[RN:R10463]']	R10463	19287007, 21775474, 21538543, 23072323, 22378793, 23258706, 23620299	R10463	thr__L_c + atp_c + hco3_c + h_c <=> C20641_c + ppi_c + h2o_c	Not Found	Not Found
83334.383	HKOLANBM_00538	tsaC	b3282	threonylcarbamoyl-AMP synthase	hmh:116472971	2.7.7.87	Transferases; Transferring phosphorus-containing groups; Nucleotidyltransferases	ATP:L-threonyl,HCO3- adenylyltransferase	['L-threonine', '+', 'ATP', '+', 'HCO3-', '=', 'L-threonylcarbamoyladenylate', '+', 'diphosphate', '+', 'H2O', '[RN:R10463]']	R10463	19287007, 21775474, 21538543, 23072323, 22378793, 23258706, 23620299	R10463	thr__L_c + atp_c + hco3_c + h_c <=> C20641_c + ppi_c + h2o_c	Not Found	Not Found
562.58219	FFAAFFOJ_01905	tsaC	b3282	threonylcarbamoyl-AMP synthase	hmh:116472971	2.7.7.87	Transferases; Transferring phosphorus-containing groups; Nucleotidyltransferases	ATP:L-threonyl,HCO3- adenylyltransferase	['L-threonine', '+', 'ATP', '+', 'HCO3-', '=', 'L-threonylcarbamoyladenylate', '+', 'diphosphate', '+', 'H2O', '[RN:R10463]']	R10463	19287007, 21775474, 21538543, 23072323, 22378793, 23258706, 23620299	R10463	thr__L_c + atp_c + hco3_c + h_c <=> C20641_c + ppi_c + h2o_c	Not Found	Not Found
562.11318	NBGJDEGF_01978	tsaC	b3282	threonylcarbamoyl-AMP synthase	hmh:116472971	2.7.7.87	Transferases; Transferring phosphorus-containing groups; Nucleotidyltransferases	ATP:L-threonyl,HCO3- adenylyltransferase	['L-threonine', '+', 'ATP', '+', 'HCO3-', '=', 'L-threonylcarbamoyladenylate', '+', 'diphosphate', '+', 'H2O', '[RN:R10463]']	R10463	19287007, 21775474, 21538543, 23072323, 22378793, 23258706, 23620299	R10463	thr__L_c + atp_c + hco3_c + h_c <=> C20641_c + ppi_c + h2o_c	Not Found	Not Found
GCF_014904265.2	CJDELOOA_00466	tsaC	b3282	threonylcarbamoyl-AMP synthase	hmh:116472971	2.7.7.87	Transferases; Transferring phosphorus-containing groups; Nucleotidyltransferases	ATP:L-threonyl,HCO3- adenylyltransferase	['L-threonine', '+', 'ATP', '+', 'HCO3-', '=', 'L-threonylcarbamoyladenylate', '+', 'diphosphate', '+', 'H2O', '[RN:R10463]']	R10463	19287007, 21775474, 21538543, 23072323, 22378793, 23258706, 23620299	R10463	thr__L_c + atp_c + hco3_c + h_c <=> C20641_c + ppi_c + h2o_c	Not Found	Not Found
GCF_000091005.1	KAHFMBIB_04427	tsaC	b3282	threonylcarbamoyl-AMP synthase	hmh:116472971	2.7.7.87	Transferases; Transferring phosphorus-containing groups; Nucleotidyltransferases	ATP:L-threonyl,HCO3- adenylyltransferase	['L-threonine', '+', 'ATP', '+', 'HCO3-', '=', 'L-threonylcarbamoyladenylate', '+', 'diphosphate', '+', 'H2O', '[RN:R10463]']	R10463	19287007, 21775474, 21538543, 23072323, 22378793, 23258706, 23620299	R10463	thr__L_c + atp_c + hco3_c + h_c <=> C20641_c + ppi_c + h2o_c	Not Found	Not Found
2861805.4	PALIGDDB_02652	tsaC	b3282	threonylcarbamoyl-AMP synthase	hmh:116472971	2.7.7.87	Transferases; Transferring phosphorus-containing groups; Nucleotidyltransferases	ATP:L-threonyl,HCO3- adenylyltransferase	['L-threonine', '+', 'ATP', '+', 'HCO3-', '=', 'L-threonylcarbamoyladenylate', '+', 'diphosphate', '+', 'H2O', '[RN:R10463]']	R10463	19287007, 21775474, 21538543, 23072323, 22378793, 23258706, 23620299	R10463	thr__L_c + atp_c + hco3_c + h_c <=> C20641_c + ppi_c + h2o_c	Not Found	Not Found
562.29130	MGLIGMKP_03371	tsaC	b3282	threonylcarbamoyl-AMP synthase	hmh:116472971	2.7.7.87	Transferases; Transferring phosphorus-containing groups; Nucleotidyltransferases	ATP:L-threonyl,HCO3- adenylyltransferase	['L-threonine', '+', 'ATP', '+', 'HCO3-', '=', 'L-threonylcarbamoyladenylate', '+', 'diphosphate', '+', 'H2O', '[RN:R10463]']	R10463	19287007, 21775474, 21538543, 23072323, 22378793, 23258706, 23620299	R10463	thr__L_c + atp_c + hco3_c + h_c <=> C20641_c + ppi_c + h2o_c	Not Found	Not Found
562.13745	DFGODLPE_03183	tsaC	b3282	threonylcarbamoyl-AMP synthase	hmh:116472971	2.7.7.87	Transferases; Transferring phosphorus-containing groups; Nucleotidyltransferases	ATP:L-threonyl,HCO3- adenylyltransferase	['L-threonine', '+', 'ATP', '+', 'HCO3-', '=', 'L-threonylcarbamoyladenylate', '+', 'diphosphate', '+', 'H2O', '[RN:R10463]']	R10463	19287007, 21775474, 21538543, 23072323, 22378793, 23258706, 23620299	R10463	thr__L_c + atp_c + hco3_c + h_c <=> C20641_c + ppi_c + h2o_c	Not Found	Not Found
562.79197	FGAHCABB_00446	tsaC	b3282	threonylcarbamoyl-AMP synthase	hmh:116472971	2.7.7.87	Transferases; Transferring phosphorus-containing groups; Nucleotidyltransferases	ATP:L-threonyl,HCO3- adenylyltransferase	['L-threonine', '+', 'ATP', '+', 'HCO3-', '=', 'L-threonylcarbamoyladenylate', '+', 'diphosphate', '+', 'H2O', '[RN:R10463]']	R10463	19287007, 21775474, 21538543, 23072323, 22378793, 23258706, 23620299	R10463	thr__L_c + atp_c + hco3_c + h_c <=> C20641_c + ppi_c + h2o_c	Not Found	Not Found
562.58374	GMCFKEAJ_01952	tsaC	b3282	threonylcarbamoyl-AMP synthase	hmh:116472971	2.7.7.87	Transferases; Transferring phosphorus-containing groups; Nucleotidyltransferases	ATP:L-threonyl,HCO3- adenylyltransferase	['L-threonine', '+', 'ATP', '+', 'HCO3-', '=', 'L-threonylcarbamoyladenylate', '+', 'diphosphate', '+', 'H2O', '[RN:R10463]']	R10463	19287007, 21775474, 21538543, 23072323, 22378793, 23258706, 23620299	R10463	thr__L_c + atp_c + hco3_c + h_c <=> C20641_c + ppi_c + h2o_c	Not Found	Not Found
562.46745	JBPOLEAL_00537	tsaC	b3282	threonylcarbamoyl-AMP synthase	hmh:116472971	2.7.7.87	Transferases; Transferring phosphorus-containing groups; Nucleotidyltransferases	ATP:L-threonyl,HCO3- adenylyltransferase	['L-threonine', '+', 'ATP', '+', 'HCO3-', '=', 'L-threonylcarbamoyladenylate', '+', 'diphosphate', '+', 'H2O', '[RN:R10463]']	R10463	19287007, 21775474, 21538543, 23072323, 22378793, 23258706, 23620299	R10463	thr__L_c + atp_c + hco3_c + h_c <=> C20641_c + ppi_c + h2o_c	Not Found	Not Found
562.52632	NAOOBJEO_03379	tsaC	b3282	threonylcarbamoyl-AMP synthase	hmh:116472971	2.7.7.87	Transferases; Transferring phosphorus-containing groups; Nucleotidyltransferases	ATP:L-threonyl,HCO3- adenylyltransferase	['L-threonine', '+', 'ATP', '+', 'HCO3-', '=', 'L-threonylcarbamoyladenylate', '+', 'diphosphate', '+', 'H2O', '[RN:R10463]']	R10463	19287007, 21775474, 21538543, 23072323, 22378793, 23258706, 23620299	R10463	thr__L_c + atp_c + hco3_c + h_c <=> C20641_c + ppi_c + h2o_c	Not Found	Not Found
2048775.3	CKJFFLIC_02600	tsaC	b3282	threonylcarbamoyl-AMP synthase	hmh:116472971	2.7.7.87	Transferases; Transferring phosphorus-containing groups; Nucleotidyltransferases	ATP:L-threonyl,HCO3- adenylyltransferase	['L-threonine', '+', 'ATP', '+', 'HCO3-', '=', 'L-threonylcarbamoyladenylate', '+', 'diphosphate', '+', 'H2O', '[RN:R10463]']	R10463	19287007, 21775474, 21538543, 23072323, 22378793, 23258706, 23620299	R10463	thr__L_c + atp_c + hco3_c + h_c <=> C20641_c + ppi_c + h2o_c	Not Found	Not Found
562.68712	JJCNAELE_01645	tsaC	b3282	threonylcarbamoyl-AMP synthase	hmh:116472971	2.7.7.87	Transferases; Transferring phosphorus-containing groups; Nucleotidyltransferases	ATP:L-threonyl,HCO3- adenylyltransferase	['L-threonine', '+', 'ATP', '+', 'HCO3-', '=', 'L-threonylcarbamoyladenylate', '+', 'diphosphate', '+', 'H2O', '[RN:R10463]']	R10463	19287007, 21775474, 21538543, 23072323, 22378793, 23258706, 23620299	R10463	thr__L_c + atp_c + hco3_c + h_c <=> C20641_c + ppi_c + h2o_c	Not Found	Not Found
591946.4	OIKMPMPI_03289	tsaC	b3282	threonylcarbamoyl-AMP synthase	hmh:116472971	2.7.7.87	Transferases; Transferring phosphorus-containing groups; Nucleotidyltransferases	ATP:L-threonyl,HCO3- adenylyltransferase	['L-threonine', '+', 'ATP', '+', 'HCO3-', '=', 'L-threonylcarbamoyladenylate', '+', 'diphosphate', '+', 'H2O', '[RN:R10463]']	R10463	19287007, 21775474, 21538543, 23072323, 22378793, 23258706, 23620299	R10463	thr__L_c + atp_c + hco3_c + h_c <=> C20641_c + ppi_c + h2o_c	Not Found	Not Found
623.1257	FEKIPBOF_04339	tsaC	b3282	threonylcarbamoyl-AMP synthase	hmh:116472971	2.7.7.87	Transferases; Transferring phosphorus-containing groups; Nucleotidyltransferases	ATP:L-threonyl,HCO3- adenylyltransferase	['L-threonine', '+', 'ATP', '+', 'HCO3-', '=', 'L-threonylcarbamoyladenylate', '+', 'diphosphate', '+', 'H2O', '[RN:R10463]']	R10463	19287007, 21775474, 21538543, 23072323, 22378793, 23258706, 23620299	R10463	thr__L_c + atp_c + hco3_c + h_c <=> C20641_c + ppi_c + h2o_c	Not Found	Not Found
562.60289	OBELEEKC_01413	tsaC	b3282	threonylcarbamoyl-AMP synthase	hmh:116472971	2.7.7.87	Transferases; Transferring phosphorus-containing groups; Nucleotidyltransferases	ATP:L-threonyl,HCO3- adenylyltransferase	['L-threonine', '+', 'ATP', '+', 'HCO3-', '=', 'L-threonylcarbamoyladenylate', '+', 'diphosphate', '+', 'H2O', '[RN:R10463]']	R10463	19287007, 21775474, 21538543, 23072323, 22378793, 23258706, 23620299	R10463	thr__L_c + atp_c + hco3_c + h_c <=> C20641_c + ppi_c + h2o_c	Not Found	Not Found
624.2215	GCGEOLAK_04257	tsaC	b3282	threonylcarbamoyl-AMP synthase	hmh:116472971	2.7.7.87	Transferases; Transferring phosphorus-containing groups; Nucleotidyltransferases	ATP:L-threonyl,HCO3- adenylyltransferase	['L-threonine', '+', 'ATP', '+', 'HCO3-', '=', 'L-threonylcarbamoyladenylate', '+', 'diphosphate', '+', 'H2O', '[RN:R10463]']	R10463	19287007, 21775474, 21538543, 23072323, 22378793, 23258706, 23620299	R10463	thr__L_c + atp_c + hco3_c + h_c <=> C20641_c + ppi_c + h2o_c	Not Found	Not Found
562.50512	NHACPOBJ_02781	tsaC	b3282	threonylcarbamoyl-AMP synthase	hmh:116472971	2.7.7.87	Transferases; Transferring phosphorus-containing groups; Nucleotidyltransferases	ATP:L-threonyl,HCO3- adenylyltransferase	['L-threonine', '+', 'ATP', '+', 'HCO3-', '=', 'L-threonylcarbamoyladenylate', '+', 'diphosphate', '+', 'H2O', '[RN:R10463]']	R10463	19287007, 21775474, 21538543, 23072323, 22378793, 23258706, 23620299	R10463	thr__L_c + atp_c + hco3_c + h_c <=> C20641_c + ppi_c + h2o_c	Not Found	Not Found
562.45433	BADIGABK_00455	tsaC	b3282	threonylcarbamoyl-AMP synthase	hmh:116472971	2.7.7.87	Transferases; Transferring phosphorus-containing groups; Nucleotidyltransferases	ATP:L-threonyl,HCO3- adenylyltransferase	['L-threonine', '+', 'ATP', '+', 'HCO3-', '=', 'L-threonylcarbamoyladenylate', '+', 'diphosphate', '+', 'H2O', '[RN:R10463]']	R10463	19287007, 21775474, 21538543, 23072323, 22378793, 23258706, 23620299	R10463	thr__L_c + atp_c + hco3_c + h_c <=> C20641_c + ppi_c + h2o_c	Not Found	Not Found
511693.14	INMCPJID_03129	tsaC	b3282	threonylcarbamoyl-AMP synthase	hmh:116472971	2.7.7.87	Transferases; Transferring phosphorus-containing groups; Nucleotidyltransferases	ATP:L-threonyl,HCO3- adenylyltransferase	['L-threonine', '+', 'ATP', '+', 'HCO3-', '=', 'L-threonylcarbamoyladenylate', '+', 'diphosphate', '+', 'H2O', '[RN:R10463]']	R10463	19287007, 21775474, 21538543, 23072323, 22378793, 23258706, 23620299	R10463	thr__L_c + atp_c + hco3_c + h_c <=> C20641_c + ppi_c + h2o_c	Not Found	Not Found
GCF_002787645.1	FLODCFPK_04184	tsaC	b3282	threonylcarbamoyl-AMP synthase	hmh:116472971	2.7.7.87	Transferases; Transferring phosphorus-containing groups; Nucleotidyltransferases	ATP:L-threonyl,HCO3- adenylyltransferase	['L-threonine', '+', 'ATP', '+', 'HCO3-', '=', 'L-threonylcarbamoyladenylate', '+', 'diphosphate', '+', 'H2O', '[RN:R10463]']	R10463	19287007, 21775474, 21538543, 23072323, 22378793, 23258706, 23620299	R10463	thr__L_c + atp_c + hco3_c + h_c <=> C20641_c + ppi_c + h2o_c	Not Found	Not Found
562.63869	HJCGBEEI_03555	tsaC	b3282	threonylcarbamoyl-AMP synthase	hmh:116472971	2.7.7.87	Transferases; Transferring phosphorus-containing groups; Nucleotidyltransferases	ATP:L-threonyl,HCO3- adenylyltransferase	['L-threonine', '+', 'ATP', '+', 'HCO3-', '=', 'L-threonylcarbamoyladenylate', '+', 'diphosphate', '+', 'H2O', '[RN:R10463]']	R10463	19287007, 21775474, 21538543, 23072323, 22378793, 23258706, 23620299	R10463	thr__L_c + atp_c + hco3_c + h_c <=> C20641_c + ppi_c + h2o_c	Not Found	Not Found
562.33779	HILCFODL_04476	tsaC	b3282	threonylcarbamoyl-AMP synthase	hmh:116472971	2.7.7.87	Transferases; Transferring phosphorus-containing groups; Nucleotidyltransferases	ATP:L-threonyl,HCO3- adenylyltransferase	['L-threonine', '+', 'ATP', '+', 'HCO3-', '=', 'L-threonylcarbamoyladenylate', '+', 'diphosphate', '+', 'H2O', '[RN:R10463]']	R10463	19287007, 21775474, 21538543, 23072323, 22378793, 23258706, 23620299	R10463	thr__L_c + atp_c + hco3_c + h_c <=> C20641_c + ppi_c + h2o_c	Not Found	Not Found
1358422.3	EEFIDBOI_03285	tsaC	b3282	threonylcarbamoyl-AMP synthase	hmh:116472971	2.7.7.87	Transferases; Transferring phosphorus-containing groups; Nucleotidyltransferases	ATP:L-threonyl,HCO3- adenylyltransferase	['L-threonine', '+', 'ATP', '+', 'HCO3-', '=', 'L-threonylcarbamoyladenylate', '+', 'diphosphate', '+', 'H2O', '[RN:R10463]']	R10463	19287007, 21775474, 21538543, 23072323, 22378793, 23258706, 23620299	R10463	thr__L_c + atp_c + hco3_c + h_c <=> C20641_c + ppi_c + h2o_c	Not Found	Not Found
562.78134	ONBGCEIA_00009	tsaC	b3282	threonylcarbamoyl-AMP synthase	hmh:116472971	2.7.7.87	Transferases; Transferring phosphorus-containing groups; Nucleotidyltransferases	ATP:L-threonyl,HCO3- adenylyltransferase	['L-threonine', '+', 'ATP', '+', 'HCO3-', '=', 'L-threonylcarbamoyladenylate', '+', 'diphosphate', '+', 'H2O', '[RN:R10463]']	R10463	19287007, 21775474, 21538543, 23072323, 22378793, 23258706, 23620299	R10463	thr__L_c + atp_c + hco3_c + h_c <=> C20641_c + ppi_c + h2o_c	Not Found	Not Found
910348.4	KGIMAHGA_03716	tsaC	b3282	threonylcarbamoyl-AMP synthase	hmh:116472971	2.7.7.87	Transferases; Transferring phosphorus-containing groups; Nucleotidyltransferases	ATP:L-threonyl,HCO3- adenylyltransferase	['L-threonine', '+', 'ATP', '+', 'HCO3-', '=', 'L-threonylcarbamoyladenylate', '+', 'diphosphate', '+', 'H2O', '[RN:R10463]']	R10463	19287007, 21775474, 21538543, 23072323, 22378793, 23258706, 23620299	R10463	thr__L_c + atp_c + hco3_c + h_c <=> C20641_c + ppi_c + h2o_c	Not Found	Not Found
562.19210	MOEPEEMH_04050	tsaC	b3282	threonylcarbamoyl-AMP synthase	hmh:116472971	2.7.7.87	Transferases; Transferring phosphorus-containing groups; Nucleotidyltransferases	ATP:L-threonyl,HCO3- adenylyltransferase	['L-threonine', '+', 'ATP', '+', 'HCO3-', '=', 'L-threonylcarbamoyladenylate', '+', 'diphosphate', '+', 'H2O', '[RN:R10463]']	R10463	19287007, 21775474, 21538543, 23072323, 22378793, 23258706, 23620299	R10463	thr__L_c + atp_c + hco3_c + h_c <=> C20641_c + ppi_c + h2o_c	Not Found	Not Found
1435461.4	CMEAPDOK_03343	tsaC	b3282	threonylcarbamoyl-AMP synthase	hmh:116472971	2.7.7.87	Transferases; Transferring phosphorus-containing groups; Nucleotidyltransferases	ATP:L-threonyl,HCO3- adenylyltransferase	['L-threonine', '+', 'ATP', '+', 'HCO3-', '=', 'L-threonylcarbamoyladenylate', '+', 'diphosphate', '+', 'H2O', '[RN:R10463]']	R10463	19287007, 21775474, 21538543, 23072323, 22378793, 23258706, 23620299	R10463	thr__L_c + atp_c + hco3_c + h_c <=> C20641_c + ppi_c + h2o_c	Not Found	Not Found
562.74745	BKPNGNBM_03307	tsaC	b3282	threonylcarbamoyl-AMP synthase	hmh:116472971	2.7.7.87	Transferases; Transferring phosphorus-containing groups; Nucleotidyltransferases	ATP:L-threonyl,HCO3- adenylyltransferase	['L-threonine', '+', 'ATP', '+', 'HCO3-', '=', 'L-threonylcarbamoyladenylate', '+', 'diphosphate', '+', 'H2O', '[RN:R10463]']	R10463	19287007, 21775474, 21538543, 23072323, 22378793, 23258706, 23620299	R10463	thr__L_c + atp_c + hco3_c + h_c <=> C20641_c + ppi_c + h2o_c	Not Found	Not Found
562.29116	OLPOACPE_03372	tsaC	b3282	threonylcarbamoyl-AMP synthase	hmh:116472971	2.7.7.87	Transferases; Transferring phosphorus-containing groups; Nucleotidyltransferases	ATP:L-threonyl,HCO3- adenylyltransferase	['L-threonine', '+', 'ATP', '+', 'HCO3-', '=', 'L-threonylcarbamoyladenylate', '+', 'diphosphate', '+', 'H2O', '[RN:R10463]']	R10463	19287007, 21775474, 21538543, 23072323, 22378793, 23258706, 23620299	R10463	thr__L_c + atp_c + hco3_c + h_c <=> C20641_c + ppi_c + h2o_c	Not Found	Not Found
562.58372	AHDKOGMP_04893	tsaC	b3282	threonylcarbamoyl-AMP synthase	hmh:116472971	2.7.7.87	Transferases; Transferring phosphorus-containing groups; Nucleotidyltransferases	ATP:L-threonyl,HCO3- adenylyltransferase	['L-threonine', '+', 'ATP', '+', 'HCO3-', '=', 'L-threonylcarbamoyladenylate', '+', 'diphosphate', '+', 'H2O', '[RN:R10463]']	R10463	19287007, 21775474, 21538543, 23072323, 22378793, 23258706, 23620299	R10463	thr__L_c + atp_c + hco3_c + h_c <=> C20641_c + ppi_c + h2o_c	Not Found	Not Found
562.70739	ECAMOFMP_00487	tsaC	b3282	threonylcarbamoyl-AMP synthase	hmh:116472971	2.7.7.87	Transferases; Transferring phosphorus-containing groups; Nucleotidyltransferases	ATP:L-threonyl,HCO3- adenylyltransferase	['L-threonine', '+', 'ATP', '+', 'HCO3-', '=', 'L-threonylcarbamoyladenylate', '+', 'diphosphate', '+', 'H2O', '[RN:R10463]']	R10463	19287007, 21775474, 21538543, 23072323, 22378793, 23258706, 23620299	R10463	thr__L_c + atp_c + hco3_c + h_c <=> C20641_c + ppi_c + h2o_c	Not Found	Not Found
562.67475	NDBBLCMC_03848	tsaC	b3282	threonylcarbamoyl-AMP synthase	hmh:116472971	2.7.7.87	Transferases; Transferring phosphorus-containing groups; Nucleotidyltransferases	ATP:L-threonyl,HCO3- adenylyltransferase	['L-threonine', '+', 'ATP', '+', 'HCO3-', '=', 'L-threonylcarbamoyladenylate', '+', 'diphosphate', '+', 'H2O', '[RN:R10463]']	R10463	19287007, 21775474, 21538543, 23072323, 22378793, 23258706, 23620299	R10463	thr__L_c + atp_c + hco3_c + h_c <=> C20641_c + ppi_c + h2o_c	Not Found	Not Found
GCF_003956225.1	JJKLPKFB_00648	tsaC	b3282	threonylcarbamoyl-AMP synthase	hmh:116472971	2.7.7.87	Transferases; Transferring phosphorus-containing groups; Nucleotidyltransferases	ATP:L-threonyl,HCO3- adenylyltransferase	['L-threonine', '+', 'ATP', '+', 'HCO3-', '=', 'L-threonylcarbamoyladenylate', '+', 'diphosphate', '+', 'H2O', '[RN:R10463]']	R10463	19287007, 21775474, 21538543, 23072323, 22378793, 23258706, 23620299	R10463	thr__L_c + atp_c + hco3_c + h_c <=> C20641_c + ppi_c + h2o_c	Not Found	Not Found
562.70760	NBNHFDMH_04030	tsaC	b3282	threonylcarbamoyl-AMP synthase	hmh:116472971	2.7.7.87	Transferases; Transferring phosphorus-containing groups; Nucleotidyltransferases	ATP:L-threonyl,HCO3- adenylyltransferase	['L-threonine', '+', 'ATP', '+', 'HCO3-', '=', 'L-threonylcarbamoyladenylate', '+', 'diphosphate', '+', 'H2O', '[RN:R10463]']	R10463	19287007, 21775474, 21538543, 23072323, 22378793, 23258706, 23620299	R10463	thr__L_c + atp_c + hco3_c + h_c <=> C20641_c + ppi_c + h2o_c	Not Found	Not Found
GCF_900635165.1	LKPAHJEI_00455	tsaC	b3282	threonylcarbamoyl-AMP synthase	hmh:116472971	2.7.7.87	Transferases; Transferring phosphorus-containing groups; Nucleotidyltransferases	ATP:L-threonyl,HCO3- adenylyltransferase	['L-threonine', '+', 'ATP', '+', 'HCO3-', '=', 'L-threonylcarbamoyladenylate', '+', 'diphosphate', '+', 'H2O', '[RN:R10463]']	R10463	19287007, 21775474, 21538543, 23072323, 22378793, 23258706, 23620299	R10463	thr__L_c + atp_c + hco3_c + h_c <=> C20641_c + ppi_c + h2o_c	Not Found	Not Found
562.79211	JIMJBKHP_00462	tsaC	b3282	threonylcarbamoyl-AMP synthase	hmh:116472971	2.7.7.87	Transferases; Transferring phosphorus-containing groups; Nucleotidyltransferases	ATP:L-threonyl,HCO3- adenylyltransferase	['L-threonine', '+', 'ATP', '+', 'HCO3-', '=', 'L-threonylcarbamoyladenylate', '+', 'diphosphate', '+', 'H2O', '[RN:R10463]']	R10463	19287007, 21775474, 21538543, 23072323, 22378793, 23258706, 23620299	R10463	thr__L_c + atp_c + hco3_c + h_c <=> C20641_c + ppi_c + h2o_c	Not Found	Not Found
624.1859	AKDOPHDC_04905	tsaC	b3282	threonylcarbamoyl-AMP synthase	hmh:116472971	2.7.7.87	Transferases; Transferring phosphorus-containing groups; Nucleotidyltransferases	ATP:L-threonyl,HCO3- adenylyltransferase	['L-threonine', '+', 'ATP', '+', 'HCO3-', '=', 'L-threonylcarbamoyladenylate', '+', 'diphosphate', '+', 'H2O', '[RN:R10463]']	R10463	19287007, 21775474, 21538543, 23072323, 22378793, 23258706, 23620299	R10463	thr__L_c + atp_c + hco3_c + h_c <=> C20641_c + ppi_c + h2o_c	Not Found	Not Found
562.30350	FIEJCOKB_00435	tsaC	b3282	threonylcarbamoyl-AMP synthase	hmh:116472971	2.7.7.87	Transferases; Transferring phosphorus-containing groups; Nucleotidyltransferases	ATP:L-threonyl,HCO3- adenylyltransferase	['L-threonine', '+', 'ATP', '+', 'HCO3-', '=', 'L-threonylcarbamoyladenylate', '+', 'diphosphate', '+', 'H2O', '[RN:R10463]']	R10463	19287007, 21775474, 21538543, 23072323, 22378793, 23258706, 23620299	R10463	thr__L_c + atp_c + hco3_c + h_c <=> C20641_c + ppi_c + h2o_c	Not Found	Not Found
623.345	FMCGPOBN_00800	tsaC	b3282	threonylcarbamoyl-AMP synthase	hmh:116472971	2.7.7.87	Transferases; Transferring phosphorus-containing groups; Nucleotidyltransferases	ATP:L-threonyl,HCO3- adenylyltransferase	['L-threonine', '+', 'ATP', '+', 'HCO3-', '=', 'L-threonylcarbamoyladenylate', '+', 'diphosphate', '+', 'H2O', '[RN:R10463]']	R10463	19287007, 21775474, 21538543, 23072323, 22378793, 23258706, 23620299	R10463	thr__L_c + atp_c + hco3_c + h_c <=> C20641_c + ppi_c + h2o_c	Not Found	Not Found
562.70736	DOOMAHJA_02424	tsaC	b3282	threonylcarbamoyl-AMP synthase	hmh:116472971	2.7.7.87	Transferases; Transferring phosphorus-containing groups; Nucleotidyltransferases	ATP:L-threonyl,HCO3- adenylyltransferase	['L-threonine', '+', 'ATP', '+', 'HCO3-', '=', 'L-threonylcarbamoyladenylate', '+', 'diphosphate', '+', 'H2O', '[RN:R10463]']	R10463	19287007, 21775474, 21538543, 23072323, 22378793, 23258706, 23620299	R10463	thr__L_c + atp_c + hco3_c + h_c <=> C20641_c + ppi_c + h2o_c	Not Found	Not Found
562.50640	JLFKNFEA_00433	tsaC	b3282	threonylcarbamoyl-AMP synthase	hmh:116472971	2.7.7.87	Transferases; Transferring phosphorus-containing groups; Nucleotidyltransferases	ATP:L-threonyl,HCO3- adenylyltransferase	['L-threonine', '+', 'ATP', '+', 'HCO3-', '=', 'L-threonylcarbamoyladenylate', '+', 'diphosphate', '+', 'H2O', '[RN:R10463]']	R10463	19287007, 21775474, 21538543, 23072323, 22378793, 23258706, 23620299	R10463	thr__L_c + atp_c + hco3_c + h_c <=> C20641_c + ppi_c + h2o_c	Not Found	Not Found
83333.1301	DKNDPLJF_03270	tsaC	b3282	threonylcarbamoyl-AMP synthase	hmh:116472971	2.7.7.87	Transferases; Transferring phosphorus-containing groups; Nucleotidyltransferases	ATP:L-threonyl,HCO3- adenylyltransferase	['L-threonine', '+', 'ATP', '+', 'HCO3-', '=', 'L-threonylcarbamoyladenylate', '+', 'diphosphate', '+', 'H2O', '[RN:R10463]']	R10463	19287007, 21775474, 21538543, 23072323, 22378793, 23258706, 23620299	R10463	thr__L_c + atp_c + hco3_c + h_c <=> C20641_c + ppi_c + h2o_c	Not Found	Not Found
562.67834	FAPNJKEG_02138	tsaC	b3282	threonylcarbamoyl-AMP synthase	hmh:116472971	2.7.7.87	Transferases; Transferring phosphorus-containing groups; Nucleotidyltransferases	ATP:L-threonyl,HCO3- adenylyltransferase	['L-threonine', '+', 'ATP', '+', 'HCO3-', '=', 'L-threonylcarbamoyladenylate', '+', 'diphosphate', '+', 'H2O', '[RN:R10463]']	R10463	19287007, 21775474, 21538543, 23072323, 22378793, 23258706, 23620299	R10463	thr__L_c + atp_c + hco3_c + h_c <=> C20641_c + ppi_c + h2o_c	Not Found	Not Found
1441627.14	CNLHDLOB_03403	tsaC	b3282	threonylcarbamoyl-AMP synthase	hmh:116472971	2.7.7.87	Transferases; Transferring phosphorus-containing groups; Nucleotidyltransferases	ATP:L-threonyl,HCO3- adenylyltransferase	['L-threonine', '+', 'ATP', '+', 'HCO3-', '=', 'L-threonylcarbamoyladenylate', '+', 'diphosphate', '+', 'H2O', '[RN:R10463]']	R10463	19287007, 21775474, 21538543, 23072323, 22378793, 23258706, 23620299	R10463	thr__L_c + atp_c + hco3_c + h_c <=> C20641_c + ppi_c + h2o_c	Not Found	Not Found
562.17621	FDKHPIGM_01303	tsaC	b3282	threonylcarbamoyl-AMP synthase	hmh:116472971	2.7.7.87	Transferases; Transferring phosphorus-containing groups; Nucleotidyltransferases	ATP:L-threonyl,HCO3- adenylyltransferase	['L-threonine', '+', 'ATP', '+', 'HCO3-', '=', 'L-threonylcarbamoyladenylate', '+', 'diphosphate', '+', 'H2O', '[RN:R10463]']	R10463	19287007, 21775474, 21538543, 23072323, 22378793, 23258706, 23620299	R10463	thr__L_c + atp_c + hco3_c + h_c <=> C20641_c + ppi_c + h2o_c	Not Found	Not Found
562.61465	HJDMNIBI_04002	tsaC	b3282	threonylcarbamoyl-AMP synthase	hmh:116472971	2.7.7.87	Transferases; Transferring phosphorus-containing groups; Nucleotidyltransferases	ATP:L-threonyl,HCO3- adenylyltransferase	['L-threonine', '+', 'ATP', '+', 'HCO3-', '=', 'L-threonylcarbamoyladenylate', '+', 'diphosphate', '+', 'H2O', '[RN:R10463]']	R10463	19287007, 21775474, 21538543, 23072323, 22378793, 23258706, 23620299	R10463	thr__L_c + atp_c + hco3_c + h_c <=> C20641_c + ppi_c + h2o_c	Not Found	Not Found
562.48261	NGMPGGJH_02040	tsaC	b3282	threonylcarbamoyl-AMP synthase	hmh:116472971	2.7.7.87	Transferases; Transferring phosphorus-containing groups; Nucleotidyltransferases	ATP:L-threonyl,HCO3- adenylyltransferase	['L-threonine', '+', 'ATP', '+', 'HCO3-', '=', 'L-threonylcarbamoyladenylate', '+', 'diphosphate', '+', 'H2O', '[RN:R10463]']	R10463	19287007, 21775474, 21538543, 23072323, 22378793, 23258706, 23620299	R10463	thr__L_c + atp_c + hco3_c + h_c <=> C20641_c + ppi_c + h2o_c	Not Found	Not Found
562.19642	KEBJDGKG_03509	tsaC	b3282	threonylcarbamoyl-AMP synthase	hmh:116472971	2.7.7.87	Transferases; Transferring phosphorus-containing groups; Nucleotidyltransferases	ATP:L-threonyl,HCO3- adenylyltransferase	['L-threonine', '+', 'ATP', '+', 'HCO3-', '=', 'L-threonylcarbamoyladenylate', '+', 'diphosphate', '+', 'H2O', '[RN:R10463]']	R10463	19287007, 21775474, 21538543, 23072323, 22378793, 23258706, 23620299	R10463	thr__L_c + atp_c + hco3_c + h_c <=> C20641_c + ppi_c + h2o_c	Not Found	Not Found
562.66874	HMNPMDFJ_05127	tsaC	b3282	threonylcarbamoyl-AMP synthase	hmh:116472971	2.7.7.87	Transferases; Transferring phosphorus-containing groups; Nucleotidyltransferases	ATP:L-threonyl,HCO3- adenylyltransferase	['L-threonine', '+', 'ATP', '+', 'HCO3-', '=', 'L-threonylcarbamoyladenylate', '+', 'diphosphate', '+', 'H2O', '[RN:R10463]']	R10463	19287007, 21775474, 21538543, 23072323, 22378793, 23258706, 23620299	R10463	thr__L_c + atp_c + hco3_c + h_c <=> C20641_c + ppi_c + h2o_c	Not Found	Not Found
562.63888	HANMAAKG_02870	tsaC	b3282	threonylcarbamoyl-AMP synthase	hmh:116472971	2.7.7.87	Transferases; Transferring phosphorus-containing groups; Nucleotidyltransferases	ATP:L-threonyl,HCO3- adenylyltransferase	['L-threonine', '+', 'ATP', '+', 'HCO3-', '=', 'L-threonylcarbamoyladenylate', '+', 'diphosphate', '+', 'H2O', '[RN:R10463]']	R10463	19287007, 21775474, 21538543, 23072323, 22378793, 23258706, 23620299	R10463	thr__L_c + atp_c + hco3_c + h_c <=> C20641_c + ppi_c + h2o_c	Not Found	Not Found
562.8526	GGMLJOEL_00270	tsaC	b3282	threonylcarbamoyl-AMP synthase	hmh:116472971	2.7.7.87	Transferases; Transferring phosphorus-containing groups; Nucleotidyltransferases	ATP:L-threonyl,HCO3- adenylyltransferase	['L-threonine', '+', 'ATP', '+', 'HCO3-', '=', 'L-threonylcarbamoyladenylate', '+', 'diphosphate', '+', 'H2O', '[RN:R10463]']	R10463	19287007, 21775474, 21538543, 23072323, 22378793, 23258706, 23620299	R10463	thr__L_c + atp_c + hco3_c + h_c <=> C20641_c + ppi_c + h2o_c	Not Found	Not Found
562.46744	KPALEJLA_00537	tsaC	b3282	threonylcarbamoyl-AMP synthase	hmh:116472971	2.7.7.87	Transferases; Transferring phosphorus-containing groups; Nucleotidyltransferases	ATP:L-threonyl,HCO3- adenylyltransferase	['L-threonine', '+', 'ATP', '+', 'HCO3-', '=', 'L-threonylcarbamoyladenylate', '+', 'diphosphate', '+', 'H2O', '[RN:R10463]']	R10463	19287007, 21775474, 21538543, 23072323, 22378793, 23258706, 23620299	R10463	thr__L_c + atp_c + hco3_c + h_c <=> C20641_c + ppi_c + h2o_c	Not Found	Not Found
GCF_014076685.2	EBANCJBJ_03831	tsaC	b3282	threonylcarbamoyl-AMP synthase	hmh:116472971	2.7.7.87	Transferases; Transferring phosphorus-containing groups; Nucleotidyltransferases	ATP:L-threonyl,HCO3- adenylyltransferase	['L-threonine', '+', 'ATP', '+', 'HCO3-', '=', 'L-threonylcarbamoyladenylate', '+', 'diphosphate', '+', 'H2O', '[RN:R10463]']	R10463	19287007, 21775474, 21538543, 23072323, 22378793, 23258706, 23620299	R10463	thr__L_c + atp_c + hco3_c + h_c <=> C20641_c + ppi_c + h2o_c	Not Found	Not Found
562.46733	KBCKJPKH_00538	tsaC	b3282	threonylcarbamoyl-AMP synthase	hmh:116472971	2.7.7.87	Transferases; Transferring phosphorus-containing groups; Nucleotidyltransferases	ATP:L-threonyl,HCO3- adenylyltransferase	['L-threonine', '+', 'ATP', '+', 'HCO3-', '=', 'L-threonylcarbamoyladenylate', '+', 'diphosphate', '+', 'H2O', '[RN:R10463]']	R10463	19287007, 21775474, 21538543, 23072323, 22378793, 23258706, 23620299	R10463	thr__L_c + atp_c + hco3_c + h_c <=> C20641_c + ppi_c + h2o_c	Not Found	Not Found
562.77319	IPHBKCLK_03134	tsaC	b3282	threonylcarbamoyl-AMP synthase	hmh:116472971	2.7.7.87	Transferases; Transferring phosphorus-containing groups; Nucleotidyltransferases	ATP:L-threonyl,HCO3- adenylyltransferase	['L-threonine', '+', 'ATP', '+', 'HCO3-', '=', 'L-threonylcarbamoyladenylate', '+', 'diphosphate', '+', 'H2O', '[RN:R10463]']	R10463	19287007, 21775474, 21538543, 23072323, 22378793, 23258706, 23620299	R10463	thr__L_c + atp_c + hco3_c + h_c <=> C20641_c + ppi_c + h2o_c	Not Found	Not Found
562.70598	JFCCCOIH_02225	tsaC	b3282	threonylcarbamoyl-AMP synthase	hmh:116472971	2.7.7.87	Transferases; Transferring phosphorus-containing groups; Nucleotidyltransferases	ATP:L-threonyl,HCO3- adenylyltransferase	['L-threonine', '+', 'ATP', '+', 'HCO3-', '=', 'L-threonylcarbamoyladenylate', '+', 'diphosphate', '+', 'H2O', '[RN:R10463]']	R10463	19287007, 21775474, 21538543, 23072323, 22378793, 23258706, 23620299	R10463	thr__L_c + atp_c + hco3_c + h_c <=> C20641_c + ppi_c + h2o_c	Not Found	Not Found
83333.109	FNKMPPHG_03957	tsaC	b3282	threonylcarbamoyl-AMP synthase	hmh:116472971	2.7.7.87	Transferases; Transferring phosphorus-containing groups; Nucleotidyltransferases	ATP:L-threonyl,HCO3- adenylyltransferase	['L-threonine', '+', 'ATP', '+', 'HCO3-', '=', 'L-threonylcarbamoyladenylate', '+', 'diphosphate', '+', 'H2O', '[RN:R10463]']	R10463	19287007, 21775474, 21538543, 23072323, 22378793, 23258706, 23620299	R10463	thr__L_c + atp_c + hco3_c + h_c <=> C20641_c + ppi_c + h2o_c	Not Found	Not Found
GCF_003956485.1	OFJONHAJ_02704	tsaC	b3282	threonylcarbamoyl-AMP synthase	hmh:116472971	2.7.7.87	Transferases; Transferring phosphorus-containing groups; Nucleotidyltransferases	ATP:L-threonyl,HCO3- adenylyltransferase	['L-threonine', '+', 'ATP', '+', 'HCO3-', '=', 'L-threonylcarbamoyladenylate', '+', 'diphosphate', '+', 'H2O', '[RN:R10463]']	R10463	19287007, 21775474, 21538543, 23072323, 22378793, 23258706, 23620299	R10463	thr__L_c + atp_c + hco3_c + h_c <=> C20641_c + ppi_c + h2o_c	Not Found	Not Found
562.66883	NPGFHHPP_00439	tsaC	b3282	threonylcarbamoyl-AMP synthase	hmh:116472971	2.7.7.87	Transferases; Transferring phosphorus-containing groups; Nucleotidyltransferases	ATP:L-threonyl,HCO3- adenylyltransferase	['L-threonine', '+', 'ATP', '+', 'HCO3-', '=', 'L-threonylcarbamoyladenylate', '+', 'diphosphate', '+', 'H2O', '[RN:R10463]']	R10463	19287007, 21775474, 21538543, 23072323, 22378793, 23258706, 23620299	R10463	thr__L_c + atp_c + hco3_c + h_c <=> C20641_c + ppi_c + h2o_c	Not Found	Not Found
562.70744	LFAHBHND_00851	tsaC	b3282	threonylcarbamoyl-AMP synthase	hmh:116472971	2.7.7.87	Transferases; Transferring phosphorus-containing groups; Nucleotidyltransferases	ATP:L-threonyl,HCO3- adenylyltransferase	['L-threonine', '+', 'ATP', '+', 'HCO3-', '=', 'L-threonylcarbamoyladenylate', '+', 'diphosphate', '+', 'H2O', '[RN:R10463]']	R10463	19287007, 21775474, 21538543, 23072323, 22378793, 23258706, 23620299	R10463	thr__L_c + atp_c + hco3_c + h_c <=> C20641_c + ppi_c + h2o_c	Not Found	Not Found
562.30994	IDIELMBK_04201	tsaC	b3282	threonylcarbamoyl-AMP synthase	hmh:116472971	2.7.7.87	Transferases; Transferring phosphorus-containing groups; Nucleotidyltransferases	ATP:L-threonyl,HCO3- adenylyltransferase	['L-threonine', '+', 'ATP', '+', 'HCO3-', '=', 'L-threonylcarbamoyladenylate', '+', 'diphosphate', '+', 'H2O', '[RN:R10463]']	R10463	19287007, 21775474, 21538543, 23072323, 22378793, 23258706, 23620299	R10463	thr__L_c + atp_c + hco3_c + h_c <=> C20641_c + ppi_c + h2o_c	Not Found	Not Found
562.60615	EPLELBPG_03175	tsaC	b3282	threonylcarbamoyl-AMP synthase	hmh:116472971	2.7.7.87	Transferases; Transferring phosphorus-containing groups; Nucleotidyltransferases	ATP:L-threonyl,HCO3- adenylyltransferase	['L-threonine', '+', 'ATP', '+', 'HCO3-', '=', 'L-threonylcarbamoyladenylate', '+', 'diphosphate', '+', 'H2O', '[RN:R10463]']	R10463	19287007, 21775474, 21538543, 23072323, 22378793, 23258706, 23620299	R10463	thr__L_c + atp_c + hco3_c + h_c <=> C20641_c + ppi_c + h2o_c	Not Found	Not Found
562.50517	LIPILAHK_01133	tsaC	b3282	threonylcarbamoyl-AMP synthase	hmh:116472971	2.7.7.87	Transferases; Transferring phosphorus-containing groups; Nucleotidyltransferases	ATP:L-threonyl,HCO3- adenylyltransferase	['L-threonine', '+', 'ATP', '+', 'HCO3-', '=', 'L-threonylcarbamoyladenylate', '+', 'diphosphate', '+', 'H2O', '[RN:R10463]']	R10463	19287007, 21775474, 21538543, 23072323, 22378793, 23258706, 23620299	R10463	thr__L_c + atp_c + hco3_c + h_c <=> C20641_c + ppi_c + h2o_c	Not Found	Not Found
1055538.11	LCDPNHAG_04013	tsaC	b3282	threonylcarbamoyl-AMP synthase	hmh:116472971	2.7.7.87	Transferases; Transferring phosphorus-containing groups; Nucleotidyltransferases	ATP:L-threonyl,HCO3- adenylyltransferase	['L-threonine', '+', 'ATP', '+', 'HCO3-', '=', 'L-threonylcarbamoyladenylate', '+', 'diphosphate', '+', 'H2O', '[RN:R10463]']	R10463	19287007, 21775474, 21538543, 23072323, 22378793, 23258706, 23620299	R10463	thr__L_c + atp_c + hco3_c + h_c <=> C20641_c + ppi_c + h2o_c	Not Found	Not Found
562.58369	BOGFCJGL_00435	tsaC	b3282	threonylcarbamoyl-AMP synthase	hmh:116472971	2.7.7.87	Transferases; Transferring phosphorus-containing groups; Nucleotidyltransferases	ATP:L-threonyl,HCO3- adenylyltransferase	['L-threonine', '+', 'ATP', '+', 'HCO3-', '=', 'L-threonylcarbamoyladenylate', '+', 'diphosphate', '+', 'H2O', '[RN:R10463]']	R10463	19287007, 21775474, 21538543, 23072323, 22378793, 23258706, 23620299	R10463	thr__L_c + atp_c + hco3_c + h_c <=> C20641_c + ppi_c + h2o_c	Not Found	Not Found
562.63819	LGNOMFOJ_00428	tsaC	b3282	threonylcarbamoyl-AMP synthase	hmh:116472971	2.7.7.87	Transferases; Transferring phosphorus-containing groups; Nucleotidyltransferases	ATP:L-threonyl,HCO3- adenylyltransferase	['L-threonine', '+', 'ATP', '+', 'HCO3-', '=', 'L-threonylcarbamoyladenylate', '+', 'diphosphate', '+', 'H2O', '[RN:R10463]']	R10463	19287007, 21775474, 21538543, 23072323, 22378793, 23258706, 23620299	R10463	thr__L_c + atp_c + hco3_c + h_c <=> C20641_c + ppi_c + h2o_c	Not Found	Not Found
562.60286	CIAPIHFF_00850	tsaC	b3282	threonylcarbamoyl-AMP synthase	hmh:116472971	2.7.7.87	Transferases; Transferring phosphorus-containing groups; Nucleotidyltransferases	ATP:L-threonyl,HCO3- adenylyltransferase	['L-threonine', '+', 'ATP', '+', 'HCO3-', '=', 'L-threonylcarbamoyladenylate', '+', 'diphosphate', '+', 'H2O', '[RN:R10463]']	R10463	19287007, 21775474, 21538543, 23072323, 22378793, 23258706, 23620299	R10463	thr__L_c + atp_c + hco3_c + h_c <=> C20641_c + ppi_c + h2o_c	Not Found	Not Found
562.46710	LOFOMEHD_04056	tsaC	b3282	threonylcarbamoyl-AMP synthase	hmh:116472971	2.7.7.87	Transferases; Transferring phosphorus-containing groups; Nucleotidyltransferases	ATP:L-threonyl,HCO3- adenylyltransferase	['L-threonine', '+', 'ATP', '+', 'HCO3-', '=', 'L-threonylcarbamoyladenylate', '+', 'diphosphate', '+', 'H2O', '[RN:R10463]']	R10463	19287007, 21775474, 21538543, 23072323, 22378793, 23258706, 23620299	R10463	thr__L_c + atp_c + hco3_c + h_c <=> C20641_c + ppi_c + h2o_c	Not Found	Not Found
562.15191	GHDKKOLI_03588	tsaC	b3282	threonylcarbamoyl-AMP synthase	hmh:116472971	2.7.7.87	Transferases; Transferring phosphorus-containing groups; Nucleotidyltransferases	ATP:L-threonyl,HCO3- adenylyltransferase	['L-threonine', '+', 'ATP', '+', 'HCO3-', '=', 'L-threonylcarbamoyladenylate', '+', 'diphosphate', '+', 'H2O', '[RN:R10463]']	R10463	19287007, 21775474, 21538543, 23072323, 22378793, 23258706, 23620299	R10463	thr__L_c + atp_c + hco3_c + h_c <=> C20641_c + ppi_c + h2o_c	Not Found	Not Found
562.55128	ELGIGNFG_00536	tsaC	b3282	threonylcarbamoyl-AMP synthase	hmh:116472971	2.7.7.87	Transferases; Transferring phosphorus-containing groups; Nucleotidyltransferases	ATP:L-threonyl,HCO3- adenylyltransferase	['L-threonine', '+', 'ATP', '+', 'HCO3-', '=', 'L-threonylcarbamoyladenylate', '+', 'diphosphate', '+', 'H2O', '[RN:R10463]']	R10463	19287007, 21775474, 21538543, 23072323, 22378793, 23258706, 23620299	R10463	thr__L_c + atp_c + hco3_c + h_c <=> C20641_c + ppi_c + h2o_c	Not Found	Not Found
1078021.4	GHFFCPMI_00424	tsaC	b3282	threonylcarbamoyl-AMP synthase	hmh:116472971	2.7.7.87	Transferases; Transferring phosphorus-containing groups; Nucleotidyltransferases	ATP:L-threonyl,HCO3- adenylyltransferase	['L-threonine', '+', 'ATP', '+', 'HCO3-', '=', 'L-threonylcarbamoyladenylate', '+', 'diphosphate', '+', 'H2O', '[RN:R10463]']	R10463	19287007, 21775474, 21538543, 23072323, 22378793, 23258706, 23620299	R10463	thr__L_c + atp_c + hco3_c + h_c <=> C20641_c + ppi_c + h2o_c	Not Found	Not Found
562.28716	DOGOOHEL_02367	tsaC	b3282	threonylcarbamoyl-AMP synthase	hmh:116472971	2.7.7.87	Transferases; Transferring phosphorus-containing groups; Nucleotidyltransferases	ATP:L-threonyl,HCO3- adenylyltransferase	['L-threonine', '+', 'ATP', '+', 'HCO3-', '=', 'L-threonylcarbamoyladenylate', '+', 'diphosphate', '+', 'H2O', '[RN:R10463]']	R10463	19287007, 21775474, 21538543, 23072323, 22378793, 23258706, 23620299	R10463	thr__L_c + atp_c + hco3_c + h_c <=> C20641_c + ppi_c + h2o_c	Not Found	Not Found
2810404.4	PPEDDPBJ_03408	tsaC	b3282	threonylcarbamoyl-AMP synthase	hmh:116472971	2.7.7.87	Transferases; Transferring phosphorus-containing groups; Nucleotidyltransferases	ATP:L-threonyl,HCO3- adenylyltransferase	['L-threonine', '+', 'ATP', '+', 'HCO3-', '=', 'L-threonylcarbamoyladenylate', '+', 'diphosphate', '+', 'H2O', '[RN:R10463]']	R10463	19287007, 21775474, 21538543, 23072323, 22378793, 23258706, 23620299	R10463	thr__L_c + atp_c + hco3_c + h_c <=> C20641_c + ppi_c + h2o_c	Not Found	Not Found
562.66917	PKMDADCD_03460	tsaC	b3282	threonylcarbamoyl-AMP synthase	hmh:116472971	2.7.7.87	Transferases; Transferring phosphorus-containing groups; Nucleotidyltransferases	ATP:L-threonyl,HCO3- adenylyltransferase	['L-threonine', '+', 'ATP', '+', 'HCO3-', '=', 'L-threonylcarbamoyladenylate', '+', 'diphosphate', '+', 'H2O', '[RN:R10463]']	R10463	19287007, 21775474, 21538543, 23072323, 22378793, 23258706, 23620299	R10463	thr__L_c + atp_c + hco3_c + h_c <=> C20641_c + ppi_c + h2o_c	Not Found	Not Found
562.62967	JFLFFCLE_03690	tsaC	b3282	threonylcarbamoyl-AMP synthase	hmh:116472971	2.7.7.87	Transferases; Transferring phosphorus-containing groups; Nucleotidyltransferases	ATP:L-threonyl,HCO3- adenylyltransferase	['L-threonine', '+', 'ATP', '+', 'HCO3-', '=', 'L-threonylcarbamoyladenylate', '+', 'diphosphate', '+', 'H2O', '[RN:R10463]']	R10463	19287007, 21775474, 21538543, 23072323, 22378793, 23258706, 23620299	R10463	thr__L_c + atp_c + hco3_c + h_c <=> C20641_c + ppi_c + h2o_c	Not Found	Not Found
83334.470	IFEHNMKB_00533	tsaC	b3282	threonylcarbamoyl-AMP synthase	hmh:116472971	2.7.7.87	Transferases; Transferring phosphorus-containing groups; Nucleotidyltransferases	ATP:L-threonyl,HCO3- adenylyltransferase	['L-threonine', '+', 'ATP', '+', 'HCO3-', '=', 'L-threonylcarbamoyladenylate', '+', 'diphosphate', '+', 'H2O', '[RN:R10463]']	R10463	19287007, 21775474, 21538543, 23072323, 22378793, 23258706, 23620299	R10463	thr__L_c + atp_c + hco3_c + h_c <=> C20641_c + ppi_c + h2o_c	Not Found	Not Found
439184.7	AAHPDFGP_03617	tsaC	b3282	threonylcarbamoyl-AMP synthase	hmh:116472971	2.7.7.87	Transferases; Transferring phosphorus-containing groups; Nucleotidyltransferases	ATP:L-threonyl,HCO3- adenylyltransferase	['L-threonine', '+', 'ATP', '+', 'HCO3-', '=', 'L-threonylcarbamoyladenylate', '+', 'diphosphate', '+', 'H2O', '[RN:R10463]']	R10463	19287007, 21775474, 21538543, 23072323, 22378793, 23258706, 23620299	R10463	thr__L_c + atp_c + hco3_c + h_c <=> C20641_c + ppi_c + h2o_c	Not Found	Not Found
GCF_003812945.1	EPFFHBGD_00904	tsaC	b3282	threonylcarbamoyl-AMP synthase	hmh:116472971	2.7.7.87	Transferases; Transferring phosphorus-containing groups; Nucleotidyltransferases	ATP:L-threonyl,HCO3- adenylyltransferase	['L-threonine', '+', 'ATP', '+', 'HCO3-', '=', 'L-threonylcarbamoyladenylate', '+', 'diphosphate', '+', 'H2O', '[RN:R10463]']	R10463	19287007, 21775474, 21538543, 23072323, 22378793, 23258706, 23620299	R10463	thr__L_c + atp_c + hco3_c + h_c <=> C20641_c + ppi_c + h2o_c	Not Found	Not Found
562.16499	MODJMMJC_00434	tsaC	b3282	threonylcarbamoyl-AMP synthase	hmh:116472971	2.7.7.87	Transferases; Transferring phosphorus-containing groups; Nucleotidyltransferases	ATP:L-threonyl,HCO3- adenylyltransferase	['L-threonine', '+', 'ATP', '+', 'HCO3-', '=', 'L-threonylcarbamoyladenylate', '+', 'diphosphate', '+', 'H2O', '[RN:R10463]']	R10463	19287007, 21775474, 21538543, 23072323, 22378793, 23258706, 23620299	R10463	thr__L_c + atp_c + hco3_c + h_c <=> C20641_c + ppi_c + h2o_c	Not Found	Not Found
562.75652	NGCGFDGO_00428	tsaC	b3282	threonylcarbamoyl-AMP synthase	hmh:116472971	2.7.7.87	Transferases; Transferring phosphorus-containing groups; Nucleotidyltransferases	ATP:L-threonyl,HCO3- adenylyltransferase	['L-threonine', '+', 'ATP', '+', 'HCO3-', '=', 'L-threonylcarbamoyladenylate', '+', 'diphosphate', '+', 'H2O', '[RN:R10463]']	R10463	19287007, 21775474, 21538543, 23072323, 22378793, 23258706, 23620299	R10463	thr__L_c + atp_c + hco3_c + h_c <=> C20641_c + ppi_c + h2o_c	Not Found	Not Found
562.78336	PIMJAMAP_00432	tsaC	b3282	threonylcarbamoyl-AMP synthase	hmh:116472971	2.7.7.87	Transferases; Transferring phosphorus-containing groups; Nucleotidyltransferases	ATP:L-threonyl,HCO3- adenylyltransferase	['L-threonine', '+', 'ATP', '+', 'HCO3-', '=', 'L-threonylcarbamoyladenylate', '+', 'diphosphate', '+', 'H2O', '[RN:R10463]']	R10463	19287007, 21775474, 21538543, 23072323, 22378793, 23258706, 23620299	R10463	thr__L_c + atp_c + hco3_c + h_c <=> C20641_c + ppi_c + h2o_c	Not Found	Not Found
GCF_014168955.1	LPOPLJCD_00439	tsaC	b3282	threonylcarbamoyl-AMP synthase	hmh:116472971	2.7.7.87	Transferases; Transferring phosphorus-containing groups; Nucleotidyltransferases	ATP:L-threonyl,HCO3- adenylyltransferase	['L-threonine', '+', 'ATP', '+', 'HCO3-', '=', 'L-threonylcarbamoyladenylate', '+', 'diphosphate', '+', 'H2O', '[RN:R10463]']	R10463	19287007, 21775474, 21538543, 23072323, 22378793, 23258706, 23620299	R10463	thr__L_c + atp_c + hco3_c + h_c <=> C20641_c + ppi_c + h2o_c	Not Found	Not Found
1282358.3	PCCMOCCN_03692	tsaC	b3282	threonylcarbamoyl-AMP synthase	hmh:116472971	2.7.7.87	Transferases; Transferring phosphorus-containing groups; Nucleotidyltransferases	ATP:L-threonyl,HCO3- adenylyltransferase	['L-threonine', '+', 'ATP', '+', 'HCO3-', '=', 'L-threonylcarbamoyladenylate', '+', 'diphosphate', '+', 'H2O', '[RN:R10463]']	R10463	19287007, 21775474, 21538543, 23072323, 22378793, 23258706, 23620299	R10463	thr__L_c + atp_c + hco3_c + h_c <=> C20641_c + ppi_c + h2o_c	Not Found	Not Found
1355100.3	EGGDKLAL_03637	tsaC	b3282	threonylcarbamoyl-AMP synthase	hmh:116472971	2.7.7.87	Transferases; Transferring phosphorus-containing groups; Nucleotidyltransferases	ATP:L-threonyl,HCO3- adenylyltransferase	['L-threonine', '+', 'ATP', '+', 'HCO3-', '=', 'L-threonylcarbamoyladenylate', '+', 'diphosphate', '+', 'H2O', '[RN:R10463]']	R10463	19287007, 21775474, 21538543, 23072323, 22378793, 23258706, 23620299	R10463	thr__L_c + atp_c + hco3_c + h_c <=> C20641_c + ppi_c + h2o_c	Not Found	Not Found
GCF_021184125.1	AGGNDCEO_00539	tsaC	b3282	threonylcarbamoyl-AMP synthase	hmh:116472971	2.7.7.87	Transferases; Transferring phosphorus-containing groups; Nucleotidyltransferases	ATP:L-threonyl,HCO3- adenylyltransferase	['L-threonine', '+', 'ATP', '+', 'HCO3-', '=', 'L-threonylcarbamoyladenylate', '+', 'diphosphate', '+', 'H2O', '[RN:R10463]']	R10463	19287007, 21775474, 21538543, 23072323, 22378793, 23258706, 23620299	R10463	thr__L_c + atp_c + hco3_c + h_c <=> C20641_c + ppi_c + h2o_c	Not Found	Not Found
562.70518	MMKJPNNJ_00441	tsaC	b3282	threonylcarbamoyl-AMP synthase	hmh:116472971	2.7.7.87	Transferases; Transferring phosphorus-containing groups; Nucleotidyltransferases	ATP:L-threonyl,HCO3- adenylyltransferase	['L-threonine', '+', 'ATP', '+', 'HCO3-', '=', 'L-threonylcarbamoyladenylate', '+', 'diphosphate', '+', 'H2O', '[RN:R10463]']	R10463	19287007, 21775474, 21538543, 23072323, 22378793, 23258706, 23620299	R10463	thr__L_c + atp_c + hco3_c + h_c <=> C20641_c + ppi_c + h2o_c	Not Found	Not Found
GCF_916098175.1	GHAOEGMA_00450	tsaC	b3282	threonylcarbamoyl-AMP synthase	hmh:116472971	2.7.7.87	Transferases; Transferring phosphorus-containing groups; Nucleotidyltransferases	ATP:L-threonyl,HCO3- adenylyltransferase	['L-threonine', '+', 'ATP', '+', 'HCO3-', '=', 'L-threonylcarbamoyladenylate', '+', 'diphosphate', '+', 'H2O', '[RN:R10463]']	R10463	19287007, 21775474, 21538543, 23072323, 22378793, 23258706, 23620299	R10463	thr__L_c + atp_c + hco3_c + h_c <=> C20641_c + ppi_c + h2o_c	Not Found	Not Found
562.10888	OOACHKCM_03208	tsaC	b3282	threonylcarbamoyl-AMP synthase	hmh:116472971	2.7.7.87	Transferases; Transferring phosphorus-containing groups; Nucleotidyltransferases	ATP:L-threonyl,HCO3- adenylyltransferase	['L-threonine', '+', 'ATP', '+', 'HCO3-', '=', 'L-threonylcarbamoyladenylate', '+', 'diphosphate', '+', 'H2O', '[RN:R10463]']	R10463	19287007, 21775474, 21538543, 23072323, 22378793, 23258706, 23620299	R10463	thr__L_c + atp_c + hco3_c + h_c <=> C20641_c + ppi_c + h2o_c	Not Found	Not Found
941322.131	LOAFGNGC_02086	tsaC	b3282	threonylcarbamoyl-AMP synthase	hmh:116472971	2.7.7.87	Transferases; Transferring phosphorus-containing groups; Nucleotidyltransferases	ATP:L-threonyl,HCO3- adenylyltransferase	['L-threonine', '+', 'ATP', '+', 'HCO3-', '=', 'L-threonylcarbamoyladenylate', '+', 'diphosphate', '+', 'H2O', '[RN:R10463]']	R10463	19287007, 21775474, 21538543, 23072323, 22378793, 23258706, 23620299	R10463	thr__L_c + atp_c + hco3_c + h_c <=> C20641_c + ppi_c + h2o_c	Not Found	Not Found
GCF_020616495.1	DLDNKEFD_00495	tsaC	b3282	threonylcarbamoyl-AMP synthase	hmh:116472971	2.7.7.87	Transferases; Transferring phosphorus-containing groups; Nucleotidyltransferases	ATP:L-threonyl,HCO3- adenylyltransferase	['L-threonine', '+', 'ATP', '+', 'HCO3-', '=', 'L-threonylcarbamoyladenylate', '+', 'diphosphate', '+', 'H2O', '[RN:R10463]']	R10463	19287007, 21775474, 21538543, 23072323, 22378793, 23258706, 23620299	R10463	thr__L_c + atp_c + hco3_c + h_c <=> C20641_c + ppi_c + h2o_c	Not Found	Not Found
562.29089	FEFJJMKN_04041	tsaC	b3282	threonylcarbamoyl-AMP synthase	hmh:116472971	2.7.7.87	Transferases; Transferring phosphorus-containing groups; Nucleotidyltransferases	ATP:L-threonyl,HCO3- adenylyltransferase	['L-threonine', '+', 'ATP', '+', 'HCO3-', '=', 'L-threonylcarbamoyladenylate', '+', 'diphosphate', '+', 'H2O', '[RN:R10463]']	R10463	19287007, 21775474, 21538543, 23072323, 22378793, 23258706, 23620299	R10463	thr__L_c + atp_c + hco3_c + h_c <=> C20641_c + ppi_c + h2o_c	Not Found	Not Found
562.13751	POHFAEJL_02907	tsaC	b3282	threonylcarbamoyl-AMP synthase	hmh:116472971	2.7.7.87	Transferases; Transferring phosphorus-containing groups; Nucleotidyltransferases	ATP:L-threonyl,HCO3- adenylyltransferase	['L-threonine', '+', 'ATP', '+', 'HCO3-', '=', 'L-threonylcarbamoyladenylate', '+', 'diphosphate', '+', 'H2O', '[RN:R10463]']	R10463	19287007, 21775474, 21538543, 23072323, 22378793, 23258706, 23620299	R10463	thr__L_c + atp_c + hco3_c + h_c <=> C20641_c + ppi_c + h2o_c	Not Found	Not Found
562.58144	MBHGLPMA_00455	tsaC	b3282	threonylcarbamoyl-AMP synthase	hmh:116472971	2.7.7.87	Transferases; Transferring phosphorus-containing groups; Nucleotidyltransferases	ATP:L-threonyl,HCO3- adenylyltransferase	['L-threonine', '+', 'ATP', '+', 'HCO3-', '=', 'L-threonylcarbamoyladenylate', '+', 'diphosphate', '+', 'H2O', '[RN:R10463]']	R10463	19287007, 21775474, 21538543, 23072323, 22378793, 23258706, 23620299	R10463	thr__L_c + atp_c + hco3_c + h_c <=> C20641_c + ppi_c + h2o_c	Not Found	Not Found
2605619.11	GBHAJHCB_00435	tsaC	b3282	threonylcarbamoyl-AMP synthase	hmh:116472971	2.7.7.87	Transferases; Transferring phosphorus-containing groups; Nucleotidyltransferases	ATP:L-threonyl,HCO3- adenylyltransferase	['L-threonine', '+', 'ATP', '+', 'HCO3-', '=', 'L-threonylcarbamoyladenylate', '+', 'diphosphate', '+', 'H2O', '[RN:R10463]']	R10463	19287007, 21775474, 21538543, 23072323, 22378793, 23258706, 23620299	R10463	thr__L_c + atp_c + hco3_c + h_c <=> C20641_c + ppi_c + h2o_c	Not Found	Not Found
562.70509	CBJKBHOM_00442	tsaC	b3282	threonylcarbamoyl-AMP synthase	hmh:116472971	2.7.7.87	Transferases; Transferring phosphorus-containing groups; Nucleotidyltransferases	ATP:L-threonyl,HCO3- adenylyltransferase	['L-threonine', '+', 'ATP', '+', 'HCO3-', '=', 'L-threonylcarbamoyladenylate', '+', 'diphosphate', '+', 'H2O', '[RN:R10463]']	R10463	19287007, 21775474, 21538543, 23072323, 22378793, 23258706, 23620299	R10463	thr__L_c + atp_c + hco3_c + h_c <=> C20641_c + ppi_c + h2o_c	Not Found	Not Found
83334.192	JPGPGDMG_04302	tsaC	b3282	threonylcarbamoyl-AMP synthase	hmh:116472971	2.7.7.87	Transferases; Transferring phosphorus-containing groups; Nucleotidyltransferases	ATP:L-threonyl,HCO3- adenylyltransferase	['L-threonine', '+', 'ATP', '+', 'HCO3-', '=', 'L-threonylcarbamoyladenylate', '+', 'diphosphate', '+', 'H2O', '[RN:R10463]']	R10463	19287007, 21775474, 21538543, 23072323, 22378793, 23258706, 23620299	R10463	thr__L_c + atp_c + hco3_c + h_c <=> C20641_c + ppi_c + h2o_c	Not Found	Not Found
83334.338	EJPMKONG_00539	tsaC	b3282	threonylcarbamoyl-AMP synthase	hmh:116472971	2.7.7.87	Transferases; Transferring phosphorus-containing groups; Nucleotidyltransferases	ATP:L-threonyl,HCO3- adenylyltransferase	['L-threonine', '+', 'ATP', '+', 'HCO3-', '=', 'L-threonylcarbamoyladenylate', '+', 'diphosphate', '+', 'H2O', '[RN:R10463]']	R10463	19287007, 21775474, 21538543, 23072323, 22378793, 23258706, 23620299	R10463	thr__L_c + atp_c + hco3_c + h_c <=> C20641_c + ppi_c + h2o_c	Not Found	Not Found
GCF_020149605.1	NAOHHMAH_00477	tsaC	b3282	threonylcarbamoyl-AMP synthase	hmh:116472971	2.7.7.87	Transferases; Transferring phosphorus-containing groups; Nucleotidyltransferases	ATP:L-threonyl,HCO3- adenylyltransferase	['L-threonine', '+', 'ATP', '+', 'HCO3-', '=', 'L-threonylcarbamoyladenylate', '+', 'diphosphate', '+', 'H2O', '[RN:R10463]']	R10463	19287007, 21775474, 21538543, 23072323, 22378793, 23258706, 23620299	R10463	thr__L_c + atp_c + hco3_c + h_c <=> C20641_c + ppi_c + h2o_c	Not Found	Not Found
562.13767	BLHKCLCK_03193	tsaC	b3282	threonylcarbamoyl-AMP synthase	hmh:116472971	2.7.7.87	Transferases; Transferring phosphorus-containing groups; Nucleotidyltransferases	ATP:L-threonyl,HCO3- adenylyltransferase	['L-threonine', '+', 'ATP', '+', 'HCO3-', '=', 'L-threonylcarbamoyladenylate', '+', 'diphosphate', '+', 'H2O', '[RN:R10463]']	R10463	19287007, 21775474, 21538543, 23072323, 22378793, 23258706, 23620299	R10463	thr__L_c + atp_c + hco3_c + h_c <=> C20641_c + ppi_c + h2o_c	Not Found	Not Found
562.45708	JNPDBMMH_03277	tsaC	b3282	threonylcarbamoyl-AMP synthase	hmh:116472971	2.7.7.87	Transferases; Transferring phosphorus-containing groups; Nucleotidyltransferases	ATP:L-threonyl,HCO3- adenylyltransferase	['L-threonine', '+', 'ATP', '+', 'HCO3-', '=', 'L-threonylcarbamoyladenylate', '+', 'diphosphate', '+', 'H2O', '[RN:R10463]']	R10463	19287007, 21775474, 21538543, 23072323, 22378793, 23258706, 23620299	R10463	thr__L_c + atp_c + hco3_c + h_c <=> C20641_c + ppi_c + h2o_c	Not Found	Not Found
562.63880	GGGPECCM_03414	tsaC	b3282	threonylcarbamoyl-AMP synthase	hmh:116472971	2.7.7.87	Transferases; Transferring phosphorus-containing groups; Nucleotidyltransferases	ATP:L-threonyl,HCO3- adenylyltransferase	['L-threonine', '+', 'ATP', '+', 'HCO3-', '=', 'L-threonylcarbamoyladenylate', '+', 'diphosphate', '+', 'H2O', '[RN:R10463]']	R10463	19287007, 21775474, 21538543, 23072323, 22378793, 23258706, 23620299	R10463	thr__L_c + atp_c + hco3_c + h_c <=> C20641_c + ppi_c + h2o_c	Not Found	Not Found
83334.409	ECMOKINH_00495	tsaC	b3282	threonylcarbamoyl-AMP synthase	hmh:116472971	2.7.7.87	Transferases; Transferring phosphorus-containing groups; Nucleotidyltransferases	ATP:L-threonyl,HCO3- adenylyltransferase	['L-threonine', '+', 'ATP', '+', 'HCO3-', '=', 'L-threonylcarbamoyladenylate', '+', 'diphosphate', '+', 'H2O', '[RN:R10463]']	R10463	19287007, 21775474, 21538543, 23072323, 22378793, 23258706, 23620299	R10463	thr__L_c + atp_c + hco3_c + h_c <=> C20641_c + ppi_c + h2o_c	Not Found	Not Found
562.52661	MCKCALFO_04083	tsaC	b3282	threonylcarbamoyl-AMP synthase	hmh:116472971	2.7.7.87	Transferases; Transferring phosphorus-containing groups; Nucleotidyltransferases	ATP:L-threonyl,HCO3- adenylyltransferase	['L-threonine', '+', 'ATP', '+', 'HCO3-', '=', 'L-threonylcarbamoyladenylate', '+', 'diphosphate', '+', 'H2O', '[RN:R10463]']	R10463	19287007, 21775474, 21538543, 23072323, 22378793, 23258706, 23620299	R10463	thr__L_c + atp_c + hco3_c + h_c <=> C20641_c + ppi_c + h2o_c	Not Found	Not Found
562.34086	NAKBLPNE_01743	tsaC	b3282	threonylcarbamoyl-AMP synthase	hmh:116472971	2.7.7.87	Transferases; Transferring phosphorus-containing groups; Nucleotidyltransferases	ATP:L-threonyl,HCO3- adenylyltransferase	['L-threonine', '+', 'ATP', '+', 'HCO3-', '=', 'L-threonylcarbamoyladenylate', '+', 'diphosphate', '+', 'H2O', '[RN:R10463]']	R10463	19287007, 21775474, 21538543, 23072323, 22378793, 23258706, 23620299	R10463	thr__L_c + atp_c + hco3_c + h_c <=> C20641_c + ppi_c + h2o_c	Not Found	Not Found
GCF_020883395.1	DMBJDIID_00547	tsaC	b3282	threonylcarbamoyl-AMP synthase	hmh:116472971	2.7.7.87	Transferases; Transferring phosphorus-containing groups; Nucleotidyltransferases	ATP:L-threonyl,HCO3- adenylyltransferase	['L-threonine', '+', 'ATP', '+', 'HCO3-', '=', 'L-threonylcarbamoyladenylate', '+', 'diphosphate', '+', 'H2O', '[RN:R10463]']	R10463	19287007, 21775474, 21538543, 23072323, 22378793, 23258706, 23620299	R10463	thr__L_c + atp_c + hco3_c + h_c <=> C20641_c + ppi_c + h2o_c	Not Found	Not Found
GCF_002870165.1	AHNGNDGL_00429	tsaC	b3282	threonylcarbamoyl-AMP synthase	hmh:116472971	2.7.7.87	Transferases; Transferring phosphorus-containing groups; Nucleotidyltransferases	ATP:L-threonyl,HCO3- adenylyltransferase	['L-threonine', '+', 'ATP', '+', 'HCO3-', '=', 'L-threonylcarbamoyladenylate', '+', 'diphosphate', '+', 'H2O', '[RN:R10463]']	R10463	19287007, 21775474, 21538543, 23072323, 22378793, 23258706, 23620299	R10463	thr__L_c + atp_c + hco3_c + h_c <=> C20641_c + ppi_c + h2o_c	Not Found	Not Found
562.51581	KICJGPFC_00540	tsaC	b3282	threonylcarbamoyl-AMP synthase	hmh:116472971	2.7.7.87	Transferases; Transferring phosphorus-containing groups; Nucleotidyltransferases	ATP:L-threonyl,HCO3- adenylyltransferase	['L-threonine', '+', 'ATP', '+', 'HCO3-', '=', 'L-threonylcarbamoyladenylate', '+', 'diphosphate', '+', 'H2O', '[RN:R10463]']	R10463	19287007, 21775474, 21538543, 23072323, 22378793, 23258706, 23620299	R10463	thr__L_c + atp_c + hco3_c + h_c <=> C20641_c + ppi_c + h2o_c	Not Found	Not Found
GCF_002787545.1	DHKNPMAA_01082	tsaC	b3282	threonylcarbamoyl-AMP synthase	hmh:116472971	2.7.7.87	Transferases; Transferring phosphorus-containing groups; Nucleotidyltransferases	ATP:L-threonyl,HCO3- adenylyltransferase	['L-threonine', '+', 'ATP', '+', 'HCO3-', '=', 'L-threonylcarbamoyladenylate', '+', 'diphosphate', '+', 'H2O', '[RN:R10463]']	R10463	19287007, 21775474, 21538543, 23072323, 22378793, 23258706, 23620299	R10463	thr__L_c + atp_c + hco3_c + h_c <=> C20641_c + ppi_c + h2o_c	Not Found	Not Found
562.50508	JOMHCJJM_04071	tsaC	b3282	threonylcarbamoyl-AMP synthase	hmh:116472971	2.7.7.87	Transferases; Transferring phosphorus-containing groups; Nucleotidyltransferases	ATP:L-threonyl,HCO3- adenylyltransferase	['L-threonine', '+', 'ATP', '+', 'HCO3-', '=', 'L-threonylcarbamoyladenylate', '+', 'diphosphate', '+', 'H2O', '[RN:R10463]']	R10463	19287007, 21775474, 21538543, 23072323, 22378793, 23258706, 23620299	R10463	thr__L_c + atp_c + hco3_c + h_c <=> C20641_c + ppi_c + h2o_c	Not Found	Not Found
GCF_002860105.1	NHJNHFCF_00430	tsaC	b3282	threonylcarbamoyl-AMP synthase	hmh:116472971	2.7.7.87	Transferases; Transferring phosphorus-containing groups; Nucleotidyltransferases	ATP:L-threonyl,HCO3- adenylyltransferase	['L-threonine', '+', 'ATP', '+', 'HCO3-', '=', 'L-threonylcarbamoyladenylate', '+', 'diphosphate', '+', 'H2O', '[RN:R10463]']	R10463	19287007, 21775474, 21538543, 23072323, 22378793, 23258706, 23620299	R10463	thr__L_c + atp_c + hco3_c + h_c <=> C20641_c + ppi_c + h2o_c	Not Found	Not Found
562.59071	OMCLBPEP_00444	tsaC	b3282	threonylcarbamoyl-AMP synthase	hmh:116472971	2.7.7.87	Transferases; Transferring phosphorus-containing groups; Nucleotidyltransferases	ATP:L-threonyl,HCO3- adenylyltransferase	['L-threonine', '+', 'ATP', '+', 'HCO3-', '=', 'L-threonylcarbamoyladenylate', '+', 'diphosphate', '+', 'H2O', '[RN:R10463]']	R10463	19287007, 21775474, 21538543, 23072323, 22378793, 23258706, 23620299	R10463	thr__L_c + atp_c + hco3_c + h_c <=> C20641_c + ppi_c + h2o_c	Not Found	Not Found
562.50636	DLLPECGA_05149	tsaC	b3282	threonylcarbamoyl-AMP synthase	hmh:116472971	2.7.7.87	Transferases; Transferring phosphorus-containing groups; Nucleotidyltransferases	ATP:L-threonyl,HCO3- adenylyltransferase	['L-threonine', '+', 'ATP', '+', 'HCO3-', '=', 'L-threonylcarbamoyladenylate', '+', 'diphosphate', '+', 'H2O', '[RN:R10463]']	R10463	19287007, 21775474, 21538543, 23072323, 22378793, 23258706, 23620299	R10463	thr__L_c + atp_c + hco3_c + h_c <=> C20641_c + ppi_c + h2o_c	Not Found	Not Found
562.62737	DKGPMOPO_00454	tsaC	b3282	threonylcarbamoyl-AMP synthase	hmh:116472971	2.7.7.87	Transferases; Transferring phosphorus-containing groups; Nucleotidyltransferases	ATP:L-threonyl,HCO3- adenylyltransferase	['L-threonine', '+', 'ATP', '+', 'HCO3-', '=', 'L-threonylcarbamoyladenylate', '+', 'diphosphate', '+', 'H2O', '[RN:R10463]']	R10463	19287007, 21775474, 21538543, 23072323, 22378793, 23258706, 23620299	R10463	thr__L_c + atp_c + hco3_c + h_c <=> C20641_c + ppi_c + h2o_c	Not Found	Not Found
GCF_003711005.1	ACOMPKLC_00447	tsaC	b3282	threonylcarbamoyl-AMP synthase	hmh:116472971	2.7.7.87	Transferases; Transferring phosphorus-containing groups; Nucleotidyltransferases	ATP:L-threonyl,HCO3- adenylyltransferase	['L-threonine', '+', 'ATP', '+', 'HCO3-', '=', 'L-threonylcarbamoyladenylate', '+', 'diphosphate', '+', 'H2O', '[RN:R10463]']	R10463	19287007, 21775474, 21538543, 23072323, 22378793, 23258706, 23620299	R10463	thr__L_c + atp_c + hco3_c + h_c <=> C20641_c + ppi_c + h2o_c	Not Found	Not Found
562.7943	AIINDAAE_02928	tsaC	b3282	threonylcarbamoyl-AMP synthase	hmh:116472971	2.7.7.87	Transferases; Transferring phosphorus-containing groups; Nucleotidyltransferases	ATP:L-threonyl,HCO3- adenylyltransferase	['L-threonine', '+', 'ATP', '+', 'HCO3-', '=', 'L-threonylcarbamoyladenylate', '+', 'diphosphate', '+', 'H2O', '[RN:R10463]']	R10463	19287007, 21775474, 21538543, 23072323, 22378793, 23258706, 23620299	R10463	thr__L_c + atp_c + hco3_c + h_c <=> C20641_c + ppi_c + h2o_c	Not Found	Not Found
83334.496	NPCHPIEG_00540	tsaC	b3282	threonylcarbamoyl-AMP synthase	hmh:116472971	2.7.7.87	Transferases; Transferring phosphorus-containing groups; Nucleotidyltransferases	ATP:L-threonyl,HCO3- adenylyltransferase	['L-threonine', '+', 'ATP', '+', 'HCO3-', '=', 'L-threonylcarbamoyladenylate', '+', 'diphosphate', '+', 'H2O', '[RN:R10463]']	R10463	19287007, 21775474, 21538543, 23072323, 22378793, 23258706, 23620299	R10463	thr__L_c + atp_c + hco3_c + h_c <=> C20641_c + ppi_c + h2o_c	Not Found	Not Found
562.78001	IENAMKCB_00430	tsaC	b3282	threonylcarbamoyl-AMP synthase	hmh:116472971	2.7.7.87	Transferases; Transferring phosphorus-containing groups; Nucleotidyltransferases	ATP:L-threonyl,HCO3- adenylyltransferase	['L-threonine', '+', 'ATP', '+', 'HCO3-', '=', 'L-threonylcarbamoyladenylate', '+', 'diphosphate', '+', 'H2O', '[RN:R10463]']	R10463	19287007, 21775474, 21538543, 23072323, 22378793, 23258706, 23620299	R10463	thr__L_c + atp_c + hco3_c + h_c <=> C20641_c + ppi_c + h2o_c	Not Found	Not Found
562.77543	GNFPAMBL_04545	tsaC	b3282	threonylcarbamoyl-AMP synthase	hmh:116472971	2.7.7.87	Transferases; Transferring phosphorus-containing groups; Nucleotidyltransferases	ATP:L-threonyl,HCO3- adenylyltransferase	['L-threonine', '+', 'ATP', '+', 'HCO3-', '=', 'L-threonylcarbamoyladenylate', '+', 'diphosphate', '+', 'H2O', '[RN:R10463]']	R10463	19287007, 21775474, 21538543, 23072323, 22378793, 23258706, 23620299	R10463	thr__L_c + atp_c + hco3_c + h_c <=> C20641_c + ppi_c + h2o_c	Not Found	Not Found
562.63049	FCEPGJIK_02311	tsaC	b3282	threonylcarbamoyl-AMP synthase	hmh:116472971	2.7.7.87	Transferases; Transferring phosphorus-containing groups; Nucleotidyltransferases	ATP:L-threonyl,HCO3- adenylyltransferase	['L-threonine', '+', 'ATP', '+', 'HCO3-', '=', 'L-threonylcarbamoyladenylate', '+', 'diphosphate', '+', 'H2O', '[RN:R10463]']	R10463	19287007, 21775474, 21538543, 23072323, 22378793, 23258706, 23620299	R10463	thr__L_c + atp_c + hco3_c + h_c <=> C20641_c + ppi_c + h2o_c	Not Found	Not Found
562.52638	DGEKNPFF_04829	tsaC	b3282	threonylcarbamoyl-AMP synthase	hmh:116472971	2.7.7.87	Transferases; Transferring phosphorus-containing groups; Nucleotidyltransferases	ATP:L-threonyl,HCO3- adenylyltransferase	['L-threonine', '+', 'ATP', '+', 'HCO3-', '=', 'L-threonylcarbamoyladenylate', '+', 'diphosphate', '+', 'H2O', '[RN:R10463]']	R10463	19287007, 21775474, 21538543, 23072323, 22378793, 23258706, 23620299	R10463	thr__L_c + atp_c + hco3_c + h_c <=> C20641_c + ppi_c + h2o_c	Not Found	Not Found
83334.347	KJJHNPJC_00538	tsaC	b3282	threonylcarbamoyl-AMP synthase	hmh:116472971	2.7.7.87	Transferases; Transferring phosphorus-containing groups; Nucleotidyltransferases	ATP:L-threonyl,HCO3- adenylyltransferase	['L-threonine', '+', 'ATP', '+', 'HCO3-', '=', 'L-threonylcarbamoyladenylate', '+', 'diphosphate', '+', 'H2O', '[RN:R10463]']	R10463	19287007, 21775474, 21538543, 23072323, 22378793, 23258706, 23620299	R10463	thr__L_c + atp_c + hco3_c + h_c <=> C20641_c + ppi_c + h2o_c	Not Found	Not Found
GCF_900636045.1	IFDDBOLN_00426	tsaC	b3282	threonylcarbamoyl-AMP synthase	hmh:116472971	2.7.7.87	Transferases; Transferring phosphorus-containing groups; Nucleotidyltransferases	ATP:L-threonyl,HCO3- adenylyltransferase	['L-threonine', '+', 'ATP', '+', 'HCO3-', '=', 'L-threonylcarbamoyladenylate', '+', 'diphosphate', '+', 'H2O', '[RN:R10463]']	R10463	19287007, 21775474, 21538543, 23072323, 22378793, 23258706, 23620299	R10463	thr__L_c + atp_c + hco3_c + h_c <=> C20641_c + ppi_c + h2o_c	Not Found	Not Found
562.13744	HHEKIJEG_03269	tsaC	b3282	threonylcarbamoyl-AMP synthase	hmh:116472971	2.7.7.87	Transferases; Transferring phosphorus-containing groups; Nucleotidyltransferases	ATP:L-threonyl,HCO3- adenylyltransferase	['L-threonine', '+', 'ATP', '+', 'HCO3-', '=', 'L-threonylcarbamoyladenylate', '+', 'diphosphate', '+', 'H2O', '[RN:R10463]']	R10463	19287007, 21775474, 21538543, 23072323, 22378793, 23258706, 23620299	R10463	thr__L_c + atp_c + hco3_c + h_c <=> C20641_c + ppi_c + h2o_c	Not Found	Not Found
562.13549	KGJOABGH_00425	tsaC	b3282	threonylcarbamoyl-AMP synthase	hmh:116472971	2.7.7.87	Transferases; Transferring phosphorus-containing groups; Nucleotidyltransferases	ATP:L-threonyl,HCO3- adenylyltransferase	['L-threonine', '+', 'ATP', '+', 'HCO3-', '=', 'L-threonylcarbamoyladenylate', '+', 'diphosphate', '+', 'H2O', '[RN:R10463]']	R10463	19287007, 21775474, 21538543, 23072323, 22378793, 23258706, 23620299	R10463	thr__L_c + atp_c + hco3_c + h_c <=> C20641_c + ppi_c + h2o_c	Not Found	Not Found
GCF_020423145.1	FAOIBJNN_00541	tsaC	b3282	threonylcarbamoyl-AMP synthase	hmh:116472971	2.7.7.87	Transferases; Transferring phosphorus-containing groups; Nucleotidyltransferases	ATP:L-threonyl,HCO3- adenylyltransferase	['L-threonine', '+', 'ATP', '+', 'HCO3-', '=', 'L-threonylcarbamoyladenylate', '+', 'diphosphate', '+', 'H2O', '[RN:R10463]']	R10463	19287007, 21775474, 21538543, 23072323, 22378793, 23258706, 23620299	R10463	thr__L_c + atp_c + hco3_c + h_c <=> C20641_c + ppi_c + h2o_c	Not Found	Not Found
562.13769	CHKALPKM_03105	tsaC	b3282	threonylcarbamoyl-AMP synthase	hmh:116472971	2.7.7.87	Transferases; Transferring phosphorus-containing groups; Nucleotidyltransferases	ATP:L-threonyl,HCO3- adenylyltransferase	['L-threonine', '+', 'ATP', '+', 'HCO3-', '=', 'L-threonylcarbamoyladenylate', '+', 'diphosphate', '+', 'H2O', '[RN:R10463]']	R10463	19287007, 21775474, 21538543, 23072323, 22378793, 23258706, 23620299	R10463	thr__L_c + atp_c + hco3_c + h_c <=> C20641_c + ppi_c + h2o_c	Not Found	Not Found
562.70768	ALCNOEKL_03476	tsaC	b3282	threonylcarbamoyl-AMP synthase	hmh:116472971	2.7.7.87	Transferases; Transferring phosphorus-containing groups; Nucleotidyltransferases	ATP:L-threonyl,HCO3- adenylyltransferase	['L-threonine', '+', 'ATP', '+', 'HCO3-', '=', 'L-threonylcarbamoyladenylate', '+', 'diphosphate', '+', 'H2O', '[RN:R10463]']	R10463	19287007, 21775474, 21538543, 23072323, 22378793, 23258706, 23620299	R10463	thr__L_c + atp_c + hco3_c + h_c <=> C20641_c + ppi_c + h2o_c	Not Found	Not Found
GCF_020526845.1	LAJLJACB_04016	tsaC	b3282	threonylcarbamoyl-AMP synthase	hmh:116472971	2.7.7.87	Transferases; Transferring phosphorus-containing groups; Nucleotidyltransferases	ATP:L-threonyl,HCO3- adenylyltransferase	['L-threonine', '+', 'ATP', '+', 'HCO3-', '=', 'L-threonylcarbamoyladenylate', '+', 'diphosphate', '+', 'H2O', '[RN:R10463]']	R10463	19287007, 21775474, 21538543, 23072323, 22378793, 23258706, 23620299	R10463	thr__L_c + atp_c + hco3_c + h_c <=> C20641_c + ppi_c + h2o_c	Not Found	Not Found
624.1272	DFGKPKDG_00842	tsaC	b3282	threonylcarbamoyl-AMP synthase	hmh:116472971	2.7.7.87	Transferases; Transferring phosphorus-containing groups; Nucleotidyltransferases	ATP:L-threonyl,HCO3- adenylyltransferase	['L-threonine', '+', 'ATP', '+', 'HCO3-', '=', 'L-threonylcarbamoyladenylate', '+', 'diphosphate', '+', 'H2O', '[RN:R10463]']	R10463	19287007, 21775474, 21538543, 23072323, 22378793, 23258706, 23620299	R10463	thr__L_c + atp_c + hco3_c + h_c <=> C20641_c + ppi_c + h2o_c	Not Found	Not Found
562.30341	PLJAAOBI_02930	tsaC	b3282	threonylcarbamoyl-AMP synthase	hmh:116472971	2.7.7.87	Transferases; Transferring phosphorus-containing groups; Nucleotidyltransferases	ATP:L-threonyl,HCO3- adenylyltransferase	['L-threonine', '+', 'ATP', '+', 'HCO3-', '=', 'L-threonylcarbamoyladenylate', '+', 'diphosphate', '+', 'H2O', '[RN:R10463]']	R10463	19287007, 21775474, 21538543, 23072323, 22378793, 23258706, 23620299	R10463	thr__L_c + atp_c + hco3_c + h_c <=> C20641_c + ppi_c + h2o_c	Not Found	Not Found
562.71743	CCIEDCJJ_03717	tsaC	b3282	threonylcarbamoyl-AMP synthase	hmh:116472971	2.7.7.87	Transferases; Transferring phosphorus-containing groups; Nucleotidyltransferases	ATP:L-threonyl,HCO3- adenylyltransferase	['L-threonine', '+', 'ATP', '+', 'HCO3-', '=', 'L-threonylcarbamoyladenylate', '+', 'diphosphate', '+', 'H2O', '[RN:R10463]']	R10463	19287007, 21775474, 21538543, 23072323, 22378793, 23258706, 23620299	R10463	thr__L_c + atp_c + hco3_c + h_c <=> C20641_c + ppi_c + h2o_c	Not Found	Not Found
GCF_002803805.1	HDALPICD_02762	tsaC	b3282	threonylcarbamoyl-AMP synthase	hmh:116472971	2.7.7.87	Transferases; Transferring phosphorus-containing groups; Nucleotidyltransferases	ATP:L-threonyl,HCO3- adenylyltransferase	['L-threonine', '+', 'ATP', '+', 'HCO3-', '=', 'L-threonylcarbamoyladenylate', '+', 'diphosphate', '+', 'H2O', '[RN:R10463]']	R10463	19287007, 21775474, 21538543, 23072323, 22378793, 23258706, 23620299	R10463	thr__L_c + atp_c + hco3_c + h_c <=> C20641_c + ppi_c + h2o_c	Not Found	Not Found
562.60462	JOAOAKIF_01100	tsaC	b3282	threonylcarbamoyl-AMP synthase	hmh:116472971	2.7.7.87	Transferases; Transferring phosphorus-containing groups; Nucleotidyltransferases	ATP:L-threonyl,HCO3- adenylyltransferase	['L-threonine', '+', 'ATP', '+', 'HCO3-', '=', 'L-threonylcarbamoyladenylate', '+', 'diphosphate', '+', 'H2O', '[RN:R10463]']	R10463	19287007, 21775474, 21538543, 23072323, 22378793, 23258706, 23620299	R10463	thr__L_c + atp_c + hco3_c + h_c <=> C20641_c + ppi_c + h2o_c	Not Found	Not Found
562.13965	ILLKPLPP_03267	tsaC	b3282	threonylcarbamoyl-AMP synthase	hmh:116472971	2.7.7.87	Transferases; Transferring phosphorus-containing groups; Nucleotidyltransferases	ATP:L-threonyl,HCO3- adenylyltransferase	['L-threonine', '+', 'ATP', '+', 'HCO3-', '=', 'L-threonylcarbamoyladenylate', '+', 'diphosphate', '+', 'H2O', '[RN:R10463]']	R10463	19287007, 21775474, 21538543, 23072323, 22378793, 23258706, 23620299	R10463	thr__L_c + atp_c + hco3_c + h_c <=> C20641_c + ppi_c + h2o_c	Not Found	Not Found
GCF_021378315.1	DIBPEIBP_03444	tsaC	b3282	threonylcarbamoyl-AMP synthase	hmh:116472971	2.7.7.87	Transferases; Transferring phosphorus-containing groups; Nucleotidyltransferases	ATP:L-threonyl,HCO3- adenylyltransferase	['L-threonine', '+', 'ATP', '+', 'HCO3-', '=', 'L-threonylcarbamoyladenylate', '+', 'diphosphate', '+', 'H2O', '[RN:R10463]']	R10463	19287007, 21775474, 21538543, 23072323, 22378793, 23258706, 23620299	R10463	thr__L_c + atp_c + hco3_c + h_c <=> C20641_c + ppi_c + h2o_c	Not Found	Not Found
562.67171	JKIJFCPO_00395	tsaC	b3282	threonylcarbamoyl-AMP synthase	hmh:116472971	2.7.7.87	Transferases; Transferring phosphorus-containing groups; Nucleotidyltransferases	ATP:L-threonyl,HCO3- adenylyltransferase	['L-threonine', '+', 'ATP', '+', 'HCO3-', '=', 'L-threonylcarbamoyladenylate', '+', 'diphosphate', '+', 'H2O', '[RN:R10463]']	R10463	19287007, 21775474, 21538543, 23072323, 22378793, 23258706, 23620299	R10463	thr__L_c + atp_c + hco3_c + h_c <=> C20641_c + ppi_c + h2o_c	Not Found	Not Found
562.29117	HBHEEBDH_04851	tsaC	b3282	threonylcarbamoyl-AMP synthase	hmh:116472971	2.7.7.87	Transferases; Transferring phosphorus-containing groups; Nucleotidyltransferases	ATP:L-threonyl,HCO3- adenylyltransferase	['L-threonine', '+', 'ATP', '+', 'HCO3-', '=', 'L-threonylcarbamoyladenylate', '+', 'diphosphate', '+', 'H2O', '[RN:R10463]']	R10463	19287007, 21775474, 21538543, 23072323, 22378793, 23258706, 23620299	R10463	thr__L_c + atp_c + hco3_c + h_c <=> C20641_c + ppi_c + h2o_c	Not Found	Not Found
562.55235	LEGNKFKD_00462	tsaC	b3282	threonylcarbamoyl-AMP synthase	hmh:116472971	2.7.7.87	Transferases; Transferring phosphorus-containing groups; Nucleotidyltransferases	ATP:L-threonyl,HCO3- adenylyltransferase	['L-threonine', '+', 'ATP', '+', 'HCO3-', '=', 'L-threonylcarbamoyladenylate', '+', 'diphosphate', '+', 'H2O', '[RN:R10463]']	R10463	19287007, 21775474, 21538543, 23072323, 22378793, 23258706, 23620299	R10463	thr__L_c + atp_c + hco3_c + h_c <=> C20641_c + ppi_c + h2o_c	Not Found	Not Found
562.45973	EOFKOBNL_00536	tsaC	b3282	threonylcarbamoyl-AMP synthase	hmh:116472971	2.7.7.87	Transferases; Transferring phosphorus-containing groups; Nucleotidyltransferases	ATP:L-threonyl,HCO3- adenylyltransferase	['L-threonine', '+', 'ATP', '+', 'HCO3-', '=', 'L-threonylcarbamoyladenylate', '+', 'diphosphate', '+', 'H2O', '[RN:R10463]']	R10463	19287007, 21775474, 21538543, 23072323, 22378793, 23258706, 23620299	R10463	thr__L_c + atp_c + hco3_c + h_c <=> C20641_c + ppi_c + h2o_c	Not Found	Not Found
373045.6	MCOFFFMN_00430	tsaC	b3282	threonylcarbamoyl-AMP synthase	hmh:116472971	2.7.7.87	Transferases; Transferring phosphorus-containing groups; Nucleotidyltransferases	ATP:L-threonyl,HCO3- adenylyltransferase	['L-threonine', '+', 'ATP', '+', 'HCO3-', '=', 'L-threonylcarbamoyladenylate', '+', 'diphosphate', '+', 'H2O', '[RN:R10463]']	R10463	19287007, 21775474, 21538543, 23072323, 22378793, 23258706, 23620299	R10463	thr__L_c + atp_c + hco3_c + h_c <=> C20641_c + ppi_c + h2o_c	Not Found	Not Found
562.63887	FNJKFFEJ_03316	tsaC	b3282	threonylcarbamoyl-AMP synthase	hmh:116472971	2.7.7.87	Transferases; Transferring phosphorus-containing groups; Nucleotidyltransferases	ATP:L-threonyl,HCO3- adenylyltransferase	['L-threonine', '+', 'ATP', '+', 'HCO3-', '=', 'L-threonylcarbamoyladenylate', '+', 'diphosphate', '+', 'H2O', '[RN:R10463]']	R10463	19287007, 21775474, 21538543, 23072323, 22378793, 23258706, 23620299	R10463	thr__L_c + atp_c + hco3_c + h_c <=> C20641_c + ppi_c + h2o_c	Not Found	Not Found
562.58442	JEEDKPBH_00438	tsaC	b3282	threonylcarbamoyl-AMP synthase	hmh:116472971	2.7.7.87	Transferases; Transferring phosphorus-containing groups; Nucleotidyltransferases	ATP:L-threonyl,HCO3- adenylyltransferase	['L-threonine', '+', 'ATP', '+', 'HCO3-', '=', 'L-threonylcarbamoyladenylate', '+', 'diphosphate', '+', 'H2O', '[RN:R10463]']	R10463	19287007, 21775474, 21538543, 23072323, 22378793, 23258706, 23620299	R10463	thr__L_c + atp_c + hco3_c + h_c <=> C20641_c + ppi_c + h2o_c	Not Found	Not Found
1248903.6	IJMHAABE_03927	tsaC	b3282	threonylcarbamoyl-AMP synthase	hmh:116472971	2.7.7.87	Transferases; Transferring phosphorus-containing groups; Nucleotidyltransferases	ATP:L-threonyl,HCO3- adenylyltransferase	['L-threonine', '+', 'ATP', '+', 'HCO3-', '=', 'L-threonylcarbamoyladenylate', '+', 'diphosphate', '+', 'H2O', '[RN:R10463]']	R10463	19287007, 21775474, 21538543, 23072323, 22378793, 23258706, 23620299	R10463	thr__L_c + atp_c + hco3_c + h_c <=> C20641_c + ppi_c + h2o_c	Not Found	Not Found
562.50215	PIFHPBFN_03487	tsaC	b3282	threonylcarbamoyl-AMP synthase	hmh:116472971	2.7.7.87	Transferases; Transferring phosphorus-containing groups; Nucleotidyltransferases	ATP:L-threonyl,HCO3- adenylyltransferase	['L-threonine', '+', 'ATP', '+', 'HCO3-', '=', 'L-threonylcarbamoyladenylate', '+', 'diphosphate', '+', 'H2O', '[RN:R10463]']	R10463	19287007, 21775474, 21538543, 23072323, 22378793, 23258706, 23620299	R10463	thr__L_c + atp_c + hco3_c + h_c <=> C20641_c + ppi_c + h2o_c	Not Found	Not Found
83334.469	GKJGLOCF_00539	tsaC	b3282	threonylcarbamoyl-AMP synthase	hmh:116472971	2.7.7.87	Transferases; Transferring phosphorus-containing groups; Nucleotidyltransferases	ATP:L-threonyl,HCO3- adenylyltransferase	['L-threonine', '+', 'ATP', '+', 'HCO3-', '=', 'L-threonylcarbamoyladenylate', '+', 'diphosphate', '+', 'H2O', '[RN:R10463]']	R10463	19287007, 21775474, 21538543, 23072323, 22378793, 23258706, 23620299	R10463	thr__L_c + atp_c + hco3_c + h_c <=> C20641_c + ppi_c + h2o_c	Not Found	Not Found
562.60459	NECCFING_01100	tsaC	b3282	threonylcarbamoyl-AMP synthase	hmh:116472971	2.7.7.87	Transferases; Transferring phosphorus-containing groups; Nucleotidyltransferases	ATP:L-threonyl,HCO3- adenylyltransferase	['L-threonine', '+', 'ATP', '+', 'HCO3-', '=', 'L-threonylcarbamoyladenylate', '+', 'diphosphate', '+', 'H2O', '[RN:R10463]']	R10463	19287007, 21775474, 21538543, 23072323, 22378793, 23258706, 23620299	R10463	thr__L_c + atp_c + hco3_c + h_c <=> C20641_c + ppi_c + h2o_c	Not Found	Not Found
562.60266	PGOAFHEB_00458	tsaC	b3282	threonylcarbamoyl-AMP synthase	hmh:116472971	2.7.7.87	Transferases; Transferring phosphorus-containing groups; Nucleotidyltransferases	ATP:L-threonyl,HCO3- adenylyltransferase	['L-threonine', '+', 'ATP', '+', 'HCO3-', '=', 'L-threonylcarbamoyladenylate', '+', 'diphosphate', '+', 'H2O', '[RN:R10463]']	R10463	19287007, 21775474, 21538543, 23072323, 22378793, 23258706, 23620299	R10463	thr__L_c + atp_c + hco3_c + h_c <=> C20641_c + ppi_c + h2o_c	Not Found	Not Found
562.28407	AGMCGKJL_03278	tsaC	b3282	threonylcarbamoyl-AMP synthase	hmh:116472971	2.7.7.87	Transferases; Transferring phosphorus-containing groups; Nucleotidyltransferases	ATP:L-threonyl,HCO3- adenylyltransferase	['L-threonine', '+', 'ATP', '+', 'HCO3-', '=', 'L-threonylcarbamoyladenylate', '+', 'diphosphate', '+', 'H2O', '[RN:R10463]']	R10463	19287007, 21775474, 21538543, 23072323, 22378793, 23258706, 23620299	R10463	thr__L_c + atp_c + hco3_c + h_c <=> C20641_c + ppi_c + h2o_c	Not Found	Not Found
562.30340	JBMLANCB_00417	tsaC	b3282	threonylcarbamoyl-AMP synthase	hmh:116472971	2.7.7.87	Transferases; Transferring phosphorus-containing groups; Nucleotidyltransferases	ATP:L-threonyl,HCO3- adenylyltransferase	['L-threonine', '+', 'ATP', '+', 'HCO3-', '=', 'L-threonylcarbamoyladenylate', '+', 'diphosphate', '+', 'H2O', '[RN:R10463]']	R10463	19287007, 21775474, 21538543, 23072323, 22378793, 23258706, 23620299	R10463	thr__L_c + atp_c + hco3_c + h_c <=> C20641_c + ppi_c + h2o_c	Not Found	Not Found
GCF_020217445.1	KLJIFEPH_00524	tsaC	b3282	threonylcarbamoyl-AMP synthase	hmh:116472971	2.7.7.87	Transferases; Transferring phosphorus-containing groups; Nucleotidyltransferases	ATP:L-threonyl,HCO3- adenylyltransferase	['L-threonine', '+', 'ATP', '+', 'HCO3-', '=', 'L-threonylcarbamoyladenylate', '+', 'diphosphate', '+', 'H2O', '[RN:R10463]']	R10463	19287007, 21775474, 21538543, 23072323, 22378793, 23258706, 23620299	R10463	thr__L_c + atp_c + hco3_c + h_c <=> C20641_c + ppi_c + h2o_c	Not Found	Not Found
562.12826	DEPGAIBG_03591	tsaC	b3282	threonylcarbamoyl-AMP synthase	hmh:116472971	2.7.7.87	Transferases; Transferring phosphorus-containing groups; Nucleotidyltransferases	ATP:L-threonyl,HCO3- adenylyltransferase	['L-threonine', '+', 'ATP', '+', 'HCO3-', '=', 'L-threonylcarbamoyladenylate', '+', 'diphosphate', '+', 'H2O', '[RN:R10463]']	R10463	19287007, 21775474, 21538543, 23072323, 22378793, 23258706, 23620299	R10463	thr__L_c + atp_c + hco3_c + h_c <=> C20641_c + ppi_c + h2o_c	Not Found	Not Found
562.50214	JFBCMFDJ_01176	tsaC	b3282	threonylcarbamoyl-AMP synthase	hmh:116472971	2.7.7.87	Transferases; Transferring phosphorus-containing groups; Nucleotidyltransferases	ATP:L-threonyl,HCO3- adenylyltransferase	['L-threonine', '+', 'ATP', '+', 'HCO3-', '=', 'L-threonylcarbamoyladenylate', '+', 'diphosphate', '+', 'H2O', '[RN:R10463]']	R10463	19287007, 21775474, 21538543, 23072323, 22378793, 23258706, 23620299	R10463	thr__L_c + atp_c + hco3_c + h_c <=> C20641_c + ppi_c + h2o_c	Not Found	Not Found
GCF_020868245.1	HBGMOEME_00129	tsaC	b3282	threonylcarbamoyl-AMP synthase	hmh:116472971	2.7.7.87	Transferases; Transferring phosphorus-containing groups; Nucleotidyltransferases	ATP:L-threonyl,HCO3- adenylyltransferase	['L-threonine', '+', 'ATP', '+', 'HCO3-', '=', 'L-threonylcarbamoyladenylate', '+', 'diphosphate', '+', 'H2O', '[RN:R10463]']	R10463	19287007, 21775474, 21538543, 23072323, 22378793, 23258706, 23620299	R10463	thr__L_c + atp_c + hco3_c + h_c <=> C20641_c + ppi_c + h2o_c	Not Found	Not Found
562.45699	PNLANOAM_03265	tsaC	b3282	threonylcarbamoyl-AMP synthase	hmh:116472971	2.7.7.87	Transferases; Transferring phosphorus-containing groups; Nucleotidyltransferases	ATP:L-threonyl,HCO3- adenylyltransferase	['L-threonine', '+', 'ATP', '+', 'HCO3-', '=', 'L-threonylcarbamoyladenylate', '+', 'diphosphate', '+', 'H2O', '[RN:R10463]']	R10463	19287007, 21775474, 21538543, 23072323, 22378793, 23258706, 23620299	R10463	thr__L_c + atp_c + hco3_c + h_c <=> C20641_c + ppi_c + h2o_c	Not Found	Not Found
562.69717	GFNGGGDF_03532	tsaC	b3282	threonylcarbamoyl-AMP synthase	hmh:116472971	2.7.7.87	Transferases; Transferring phosphorus-containing groups; Nucleotidyltransferases	ATP:L-threonyl,HCO3- adenylyltransferase	['L-threonine', '+', 'ATP', '+', 'HCO3-', '=', 'L-threonylcarbamoyladenylate', '+', 'diphosphate', '+', 'H2O', '[RN:R10463]']	R10463	19287007, 21775474, 21538543, 23072323, 22378793, 23258706, 23620299	R10463	thr__L_c + atp_c + hco3_c + h_c <=> C20641_c + ppi_c + h2o_c	Not Found	Not Found
562.17711	IOJEDILF_00460	tsaC	b3282	threonylcarbamoyl-AMP synthase	hmh:116472971	2.7.7.87	Transferases; Transferring phosphorus-containing groups; Nucleotidyltransferases	ATP:L-threonyl,HCO3- adenylyltransferase	['L-threonine', '+', 'ATP', '+', 'HCO3-', '=', 'L-threonylcarbamoyladenylate', '+', 'diphosphate', '+', 'H2O', '[RN:R10463]']	R10463	19287007, 21775474, 21538543, 23072323, 22378793, 23258706, 23620299	R10463	thr__L_c + atp_c + hco3_c + h_c <=> C20641_c + ppi_c + h2o_c	Not Found	Not Found
GCF_014169435.1	PGJPMLFG_00443	tsaC	b3282	threonylcarbamoyl-AMP synthase	hmh:116472971	2.7.7.87	Transferases; Transferring phosphorus-containing groups; Nucleotidyltransferases	ATP:L-threonyl,HCO3- adenylyltransferase	['L-threonine', '+', 'ATP', '+', 'HCO3-', '=', 'L-threonylcarbamoyladenylate', '+', 'diphosphate', '+', 'H2O', '[RN:R10463]']	R10463	19287007, 21775474, 21538543, 23072323, 22378793, 23258706, 23620299	R10463	thr__L_c + atp_c + hco3_c + h_c <=> C20641_c + ppi_c + h2o_c	Not Found	Not Found
2605619.6	KBFNKLDD_00435	tsaC	b3282	threonylcarbamoyl-AMP synthase	hmh:116472971	2.7.7.87	Transferases; Transferring phosphorus-containing groups; Nucleotidyltransferases	ATP:L-threonyl,HCO3- adenylyltransferase	['L-threonine', '+', 'ATP', '+', 'HCO3-', '=', 'L-threonylcarbamoyladenylate', '+', 'diphosphate', '+', 'H2O', '[RN:R10463]']	R10463	19287007, 21775474, 21538543, 23072323, 22378793, 23258706, 23620299	R10463	thr__L_c + atp_c + hco3_c + h_c <=> C20641_c + ppi_c + h2o_c	Not Found	Not Found
562.29128	JFFCIOHH_01574	tsaC	b3282	threonylcarbamoyl-AMP synthase	hmh:116472971	2.7.7.87	Transferases; Transferring phosphorus-containing groups; Nucleotidyltransferases	ATP:L-threonyl,HCO3- adenylyltransferase	['L-threonine', '+', 'ATP', '+', 'HCO3-', '=', 'L-threonylcarbamoyladenylate', '+', 'diphosphate', '+', 'H2O', '[RN:R10463]']	R10463	19287007, 21775474, 21538543, 23072323, 22378793, 23258706, 23620299	R10463	thr__L_c + atp_c + hco3_c + h_c <=> C20641_c + ppi_c + h2o_c	Not Found	Not Found
562.77321	NGPLOLID_02860	tsaC	b3282	threonylcarbamoyl-AMP synthase	hmh:116472971	2.7.7.87	Transferases; Transferring phosphorus-containing groups; Nucleotidyltransferases	ATP:L-threonyl,HCO3- adenylyltransferase	['L-threonine', '+', 'ATP', '+', 'HCO3-', '=', 'L-threonylcarbamoyladenylate', '+', 'diphosphate', '+', 'H2O', '[RN:R10463]']	R10463	19287007, 21775474, 21538543, 23072323, 22378793, 23258706, 23620299	R10463	thr__L_c + atp_c + hco3_c + h_c <=> C20641_c + ppi_c + h2o_c	Not Found	Not Found
562.13968	LGCJBDMO_00407	tsaC	b3282	threonylcarbamoyl-AMP synthase	hmh:116472971	2.7.7.87	Transferases; Transferring phosphorus-containing groups; Nucleotidyltransferases	ATP:L-threonyl,HCO3- adenylyltransferase	['L-threonine', '+', 'ATP', '+', 'HCO3-', '=', 'L-threonylcarbamoyladenylate', '+', 'diphosphate', '+', 'H2O', '[RN:R10463]']	R10463	19287007, 21775474, 21538543, 23072323, 22378793, 23258706, 23620299	R10463	thr__L_c + atp_c + hco3_c + h_c <=> C20641_c + ppi_c + h2o_c	Not Found	Not Found
562.67260	JPHEEEID_00424	tsaC	b3282	threonylcarbamoyl-AMP synthase	hmh:116472971	2.7.7.87	Transferases; Transferring phosphorus-containing groups; Nucleotidyltransferases	ATP:L-threonyl,HCO3- adenylyltransferase	['L-threonine', '+', 'ATP', '+', 'HCO3-', '=', 'L-threonylcarbamoyladenylate', '+', 'diphosphate', '+', 'H2O', '[RN:R10463]']	R10463	19287007, 21775474, 21538543, 23072323, 22378793, 23258706, 23620299	R10463	thr__L_c + atp_c + hco3_c + h_c <=> C20641_c + ppi_c + h2o_c	Not Found	Not Found
83334.412	NBJELMDE_00500	tsaC	b3282	threonylcarbamoyl-AMP synthase	hmh:116472971	2.7.7.87	Transferases; Transferring phosphorus-containing groups; Nucleotidyltransferases	ATP:L-threonyl,HCO3- adenylyltransferase	['L-threonine', '+', 'ATP', '+', 'HCO3-', '=', 'L-threonylcarbamoyladenylate', '+', 'diphosphate', '+', 'H2O', '[RN:R10463]']	R10463	19287007, 21775474, 21538543, 23072323, 22378793, 23258706, 23620299	R10463	thr__L_c + atp_c + hco3_c + h_c <=> C20641_c + ppi_c + h2o_c	Not Found	Not Found
562.29126	GJCBKJLO_03778	tsaC	b3282	threonylcarbamoyl-AMP synthase	hmh:116472971	2.7.7.87	Transferases; Transferring phosphorus-containing groups; Nucleotidyltransferases	ATP:L-threonyl,HCO3- adenylyltransferase	['L-threonine', '+', 'ATP', '+', 'HCO3-', '=', 'L-threonylcarbamoyladenylate', '+', 'diphosphate', '+', 'H2O', '[RN:R10463]']	R10463	19287007, 21775474, 21538543, 23072323, 22378793, 23258706, 23620299	R10463	thr__L_c + atp_c + hco3_c + h_c <=> C20641_c + ppi_c + h2o_c	Not Found	Not Found
562.16326	KIPEHDCH_01513	tsaC	b3282	threonylcarbamoyl-AMP synthase	hmh:116472971	2.7.7.87	Transferases; Transferring phosphorus-containing groups; Nucleotidyltransferases	ATP:L-threonyl,HCO3- adenylyltransferase	['L-threonine', '+', 'ATP', '+', 'HCO3-', '=', 'L-threonylcarbamoyladenylate', '+', 'diphosphate', '+', 'H2O', '[RN:R10463]']	R10463	19287007, 21775474, 21538543, 23072323, 22378793, 23258706, 23620299	R10463	thr__L_c + atp_c + hco3_c + h_c <=> C20641_c + ppi_c + h2o_c	Not Found	Not Found
562.29123	PPAGLJJN_01204	tsaC	b3282	threonylcarbamoyl-AMP synthase	hmh:116472971	2.7.7.87	Transferases; Transferring phosphorus-containing groups; Nucleotidyltransferases	ATP:L-threonyl,HCO3- adenylyltransferase	['L-threonine', '+', 'ATP', '+', 'HCO3-', '=', 'L-threonylcarbamoyladenylate', '+', 'diphosphate', '+', 'H2O', '[RN:R10463]']	R10463	19287007, 21775474, 21538543, 23072323, 22378793, 23258706, 23620299	R10463	thr__L_c + atp_c + hco3_c + h_c <=> C20641_c + ppi_c + h2o_c	Not Found	Not Found
562.46724	DOCAPOMN_00538	tsaC	b3282	threonylcarbamoyl-AMP synthase	hmh:116472971	2.7.7.87	Transferases; Transferring phosphorus-containing groups; Nucleotidyltransferases	ATP:L-threonyl,HCO3- adenylyltransferase	['L-threonine', '+', 'ATP', '+', 'HCO3-', '=', 'L-threonylcarbamoyladenylate', '+', 'diphosphate', '+', 'H2O', '[RN:R10463]']	R10463	19287007, 21775474, 21538543, 23072323, 22378793, 23258706, 23620299	R10463	thr__L_c + atp_c + hco3_c + h_c <=> C20641_c + ppi_c + h2o_c	Not Found	Not Found
562.12830	KMCEPMMG_04006	tsaC	b3282	threonylcarbamoyl-AMP synthase	hmh:116472971	2.7.7.87	Transferases; Transferring phosphorus-containing groups; Nucleotidyltransferases	ATP:L-threonyl,HCO3- adenylyltransferase	['L-threonine', '+', 'ATP', '+', 'HCO3-', '=', 'L-threonylcarbamoyladenylate', '+', 'diphosphate', '+', 'H2O', '[RN:R10463]']	R10463	19287007, 21775474, 21538543, 23072323, 22378793, 23258706, 23620299	R10463	thr__L_c + atp_c + hco3_c + h_c <=> C20641_c + ppi_c + h2o_c	Not Found	Not Found
83334.346	CABGLIJA_00537	tsaC	b3282	threonylcarbamoyl-AMP synthase	hmh:116472971	2.7.7.87	Transferases; Transferring phosphorus-containing groups; Nucleotidyltransferases	ATP:L-threonyl,HCO3- adenylyltransferase	['L-threonine', '+', 'ATP', '+', 'HCO3-', '=', 'L-threonylcarbamoyladenylate', '+', 'diphosphate', '+', 'H2O', '[RN:R10463]']	R10463	19287007, 21775474, 21538543, 23072323, 22378793, 23258706, 23620299	R10463	thr__L_c + atp_c + hco3_c + h_c <=> C20641_c + ppi_c + h2o_c	Not Found	Not Found
562.61487	FPCKPFFP_02263	tsaC	b3282	threonylcarbamoyl-AMP synthase	hmh:116472971	2.7.7.87	Transferases; Transferring phosphorus-containing groups; Nucleotidyltransferases	ATP:L-threonyl,HCO3- adenylyltransferase	['L-threonine', '+', 'ATP', '+', 'HCO3-', '=', 'L-threonylcarbamoyladenylate', '+', 'diphosphate', '+', 'H2O', '[RN:R10463]']	R10463	19287007, 21775474, 21538543, 23072323, 22378793, 23258706, 23620299	R10463	thr__L_c + atp_c + hco3_c + h_c <=> C20641_c + ppi_c + h2o_c	Not Found	Not Found
GCF_020540985.1	PPDCLKNL_03579	tsaC	b3282	threonylcarbamoyl-AMP synthase	hmh:116472971	2.7.7.87	Transferases; Transferring phosphorus-containing groups; Nucleotidyltransferases	ATP:L-threonyl,HCO3- adenylyltransferase	['L-threonine', '+', 'ATP', '+', 'HCO3-', '=', 'L-threonylcarbamoyladenylate', '+', 'diphosphate', '+', 'H2O', '[RN:R10463]']	R10463	19287007, 21775474, 21538543, 23072323, 22378793, 23258706, 23620299	R10463	thr__L_c + atp_c + hco3_c + h_c <=> C20641_c + ppi_c + h2o_c	Not Found	Not Found
562.77339	IGKOCDKK_02982	tsaC	b3282	threonylcarbamoyl-AMP synthase	hmh:116472971	2.7.7.87	Transferases; Transferring phosphorus-containing groups; Nucleotidyltransferases	ATP:L-threonyl,HCO3- adenylyltransferase	['L-threonine', '+', 'ATP', '+', 'HCO3-', '=', 'L-threonylcarbamoyladenylate', '+', 'diphosphate', '+', 'H2O', '[RN:R10463]']	R10463	19287007, 21775474, 21538543, 23072323, 22378793, 23258706, 23620299	R10463	thr__L_c + atp_c + hco3_c + h_c <=> C20641_c + ppi_c + h2o_c	Not Found	Not Found
562.16465	MAGCMMLK_00041	tsaC	b3282	threonylcarbamoyl-AMP synthase	hmh:116472971	2.7.7.87	Transferases; Transferring phosphorus-containing groups; Nucleotidyltransferases	ATP:L-threonyl,HCO3- adenylyltransferase	['L-threonine', '+', 'ATP', '+', 'HCO3-', '=', 'L-threonylcarbamoyladenylate', '+', 'diphosphate', '+', 'H2O', '[RN:R10463]']	R10463	19287007, 21775474, 21538543, 23072323, 22378793, 23258706, 23620299	R10463	thr__L_c + atp_c + hco3_c + h_c <=> C20641_c + ppi_c + h2o_c	Not Found	Not Found
562.28183	AMPACHFC_03408	tsaC	b3282	threonylcarbamoyl-AMP synthase	hmh:116472971	2.7.7.87	Transferases; Transferring phosphorus-containing groups; Nucleotidyltransferases	ATP:L-threonyl,HCO3- adenylyltransferase	['L-threonine', '+', 'ATP', '+', 'HCO3-', '=', 'L-threonylcarbamoyladenylate', '+', 'diphosphate', '+', 'H2O', '[RN:R10463]']	R10463	19287007, 21775474, 21538543, 23072323, 22378793, 23258706, 23620299	R10463	thr__L_c + atp_c + hco3_c + h_c <=> C20641_c + ppi_c + h2o_c	Not Found	Not Found
562.79034	NEHEBDLJ_00470	tsaC	b3282	threonylcarbamoyl-AMP synthase	hmh:116472971	2.7.7.87	Transferases; Transferring phosphorus-containing groups; Nucleotidyltransferases	ATP:L-threonyl,HCO3- adenylyltransferase	['L-threonine', '+', 'ATP', '+', 'HCO3-', '=', 'L-threonylcarbamoyladenylate', '+', 'diphosphate', '+', 'H2O', '[RN:R10463]']	R10463	19287007, 21775474, 21538543, 23072323, 22378793, 23258706, 23620299	R10463	thr__L_c + atp_c + hco3_c + h_c <=> C20641_c + ppi_c + h2o_c	Not Found	Not Found
562.46750	HAKCLJGL_00537	tsaC	b3282	threonylcarbamoyl-AMP synthase	hmh:116472971	2.7.7.87	Transferases; Transferring phosphorus-containing groups; Nucleotidyltransferases	ATP:L-threonyl,HCO3- adenylyltransferase	['L-threonine', '+', 'ATP', '+', 'HCO3-', '=', 'L-threonylcarbamoyladenylate', '+', 'diphosphate', '+', 'H2O', '[RN:R10463]']	R10463	19287007, 21775474, 21538543, 23072323, 22378793, 23258706, 23620299	R10463	thr__L_c + atp_c + hco3_c + h_c <=> C20641_c + ppi_c + h2o_c	Not Found	Not Found
562.75676	BELICFNL_00452	tsaC	b3282	threonylcarbamoyl-AMP synthase	hmh:116472971	2.7.7.87	Transferases; Transferring phosphorus-containing groups; Nucleotidyltransferases	ATP:L-threonyl,HCO3- adenylyltransferase	['L-threonine', '+', 'ATP', '+', 'HCO3-', '=', 'L-threonylcarbamoyladenylate', '+', 'diphosphate', '+', 'H2O', '[RN:R10463]']	R10463	19287007, 21775474, 21538543, 23072323, 22378793, 23258706, 23620299	R10463	thr__L_c + atp_c + hco3_c + h_c <=> C20641_c + ppi_c + h2o_c	Not Found	Not Found
562.76463	KCFKDMHB_03070	tsaC	b3282	threonylcarbamoyl-AMP synthase	hmh:116472971	2.7.7.87	Transferases; Transferring phosphorus-containing groups; Nucleotidyltransferases	ATP:L-threonyl,HCO3- adenylyltransferase	['L-threonine', '+', 'ATP', '+', 'HCO3-', '=', 'L-threonylcarbamoyladenylate', '+', 'diphosphate', '+', 'H2O', '[RN:R10463]']	R10463	19287007, 21775474, 21538543, 23072323, 22378793, 23258706, 23620299	R10463	thr__L_c + atp_c + hco3_c + h_c <=> C20641_c + ppi_c + h2o_c	Not Found	Not Found
562.28209	MKMOPLMF_03164	tsaC	b3282	threonylcarbamoyl-AMP synthase	hmh:116472971	2.7.7.87	Transferases; Transferring phosphorus-containing groups; Nucleotidyltransferases	ATP:L-threonyl,HCO3- adenylyltransferase	['L-threonine', '+', 'ATP', '+', 'HCO3-', '=', 'L-threonylcarbamoyladenylate', '+', 'diphosphate', '+', 'H2O', '[RN:R10463]']	R10463	19287007, 21775474, 21538543, 23072323, 22378793, 23258706, 23620299	R10463	thr__L_c + atp_c + hco3_c + h_c <=> C20641_c + ppi_c + h2o_c	Not Found	Not Found
562.13554	POGFGMIM_04039	tsaC	b3282	threonylcarbamoyl-AMP synthase	hmh:116472971	2.7.7.87	Transferases; Transferring phosphorus-containing groups; Nucleotidyltransferases	ATP:L-threonyl,HCO3- adenylyltransferase	['L-threonine', '+', 'ATP', '+', 'HCO3-', '=', 'L-threonylcarbamoyladenylate', '+', 'diphosphate', '+', 'H2O', '[RN:R10463]']	R10463	19287007, 21775474, 21538543, 23072323, 22378793, 23258706, 23620299	R10463	thr__L_c + atp_c + hco3_c + h_c <=> C20641_c + ppi_c + h2o_c	Not Found	Not Found
405955.13	EMDNFALL_03625	tsaC	b3282	threonylcarbamoyl-AMP synthase	hmh:116472971	2.7.7.87	Transferases; Transferring phosphorus-containing groups; Nucleotidyltransferases	ATP:L-threonyl,HCO3- adenylyltransferase	['L-threonine', '+', 'ATP', '+', 'HCO3-', '=', 'L-threonylcarbamoyladenylate', '+', 'diphosphate', '+', 'H2O', '[RN:R10463]']	R10463	19287007, 21775474, 21538543, 23072323, 22378793, 23258706, 23620299	R10463	thr__L_c + atp_c + hco3_c + h_c <=> C20641_c + ppi_c + h2o_c	Not Found	Not Found
562.74693	KPHKAGMC_03271	tsaC	b3282	threonylcarbamoyl-AMP synthase	hmh:116472971	2.7.7.87	Transferases; Transferring phosphorus-containing groups; Nucleotidyltransferases	ATP:L-threonyl,HCO3- adenylyltransferase	['L-threonine', '+', 'ATP', '+', 'HCO3-', '=', 'L-threonylcarbamoyladenylate', '+', 'diphosphate', '+', 'H2O', '[RN:R10463]']	R10463	19287007, 21775474, 21538543, 23072323, 22378793, 23258706, 23620299	R10463	thr__L_c + atp_c + hco3_c + h_c <=> C20641_c + ppi_c + h2o_c	Not Found	Not Found
562.28978	BMJMMNJL_00503	tsaC	b3282	threonylcarbamoyl-AMP synthase	hmh:116472971	2.7.7.87	Transferases; Transferring phosphorus-containing groups; Nucleotidyltransferases	ATP:L-threonyl,HCO3- adenylyltransferase	['L-threonine', '+', 'ATP', '+', 'HCO3-', '=', 'L-threonylcarbamoyladenylate', '+', 'diphosphate', '+', 'H2O', '[RN:R10463]']	R10463	19287007, 21775474, 21538543, 23072323, 22378793, 23258706, 23620299	R10463	thr__L_c + atp_c + hco3_c + h_c <=> C20641_c + ppi_c + h2o_c	Not Found	Not Found
1055543.4	JEKAHDJK_02751	tsaC	b3282	threonylcarbamoyl-AMP synthase	hmh:116472971	2.7.7.87	Transferases; Transferring phosphorus-containing groups; Nucleotidyltransferases	ATP:L-threonyl,HCO3- adenylyltransferase	['L-threonine', '+', 'ATP', '+', 'HCO3-', '=', 'L-threonylcarbamoyladenylate', '+', 'diphosphate', '+', 'H2O', '[RN:R10463]']	R10463	19287007, 21775474, 21538543, 23072323, 22378793, 23258706, 23620299	R10463	thr__L_c + atp_c + hco3_c + h_c <=> C20641_c + ppi_c + h2o_c	Not Found	Not Found
562.52635	CIMFGNMB_04745	tsaC	b3282	threonylcarbamoyl-AMP synthase	hmh:116472971	2.7.7.87	Transferases; Transferring phosphorus-containing groups; Nucleotidyltransferases	ATP:L-threonyl,HCO3- adenylyltransferase	['L-threonine', '+', 'ATP', '+', 'HCO3-', '=', 'L-threonylcarbamoyladenylate', '+', 'diphosphate', '+', 'H2O', '[RN:R10463]']	R10463	19287007, 21775474, 21538543, 23072323, 22378793, 23258706, 23620299	R10463	thr__L_c + atp_c + hco3_c + h_c <=> C20641_c + ppi_c + h2o_c	Not Found	Not Found
562.19158	NMPPOLOO_03522	tsaC	b3282	threonylcarbamoyl-AMP synthase	hmh:116472971	2.7.7.87	Transferases; Transferring phosphorus-containing groups; Nucleotidyltransferases	ATP:L-threonyl,HCO3- adenylyltransferase	['L-threonine', '+', 'ATP', '+', 'HCO3-', '=', 'L-threonylcarbamoyladenylate', '+', 'diphosphate', '+', 'H2O', '[RN:R10463]']	R10463	19287007, 21775474, 21538543, 23072323, 22378793, 23258706, 23620299	R10463	thr__L_c + atp_c + hco3_c + h_c <=> C20641_c + ppi_c + h2o_c	Not Found	Not Found
562.45437	CGMFOBNN_02581	tsaC	b3282	threonylcarbamoyl-AMP synthase	hmh:116472971	2.7.7.87	Transferases; Transferring phosphorus-containing groups; Nucleotidyltransferases	ATP:L-threonyl,HCO3- adenylyltransferase	['L-threonine', '+', 'ATP', '+', 'HCO3-', '=', 'L-threonylcarbamoyladenylate', '+', 'diphosphate', '+', 'H2O', '[RN:R10463]']	R10463	19287007, 21775474, 21538543, 23072323, 22378793, 23258706, 23620299	R10463	thr__L_c + atp_c + hco3_c + h_c <=> C20641_c + ppi_c + h2o_c	Not Found	Not Found
GCF_000017745.1	KKIGNCPA_03633	tsaC	b3282	threonylcarbamoyl-AMP synthase	hmh:116472971	2.7.7.87	Transferases; Transferring phosphorus-containing groups; Nucleotidyltransferases	ATP:L-threonyl,HCO3- adenylyltransferase	['L-threonine', '+', 'ATP', '+', 'HCO3-', '=', 'L-threonylcarbamoyladenylate', '+', 'diphosphate', '+', 'H2O', '[RN:R10463]']	R10463	19287007, 21775474, 21538543, 23072323, 22378793, 23258706, 23620299	R10463	thr__L_c + atp_c + hco3_c + h_c <=> C20641_c + ppi_c + h2o_c	Not Found	Not Found
562.67476	LLJDOEHB_03829	tsaC	b3282	threonylcarbamoyl-AMP synthase	hmh:116472971	2.7.7.87	Transferases; Transferring phosphorus-containing groups; Nucleotidyltransferases	ATP:L-threonyl,HCO3- adenylyltransferase	['L-threonine', '+', 'ATP', '+', 'HCO3-', '=', 'L-threonylcarbamoyladenylate', '+', 'diphosphate', '+', 'H2O', '[RN:R10463]']	R10463	19287007, 21775474, 21538543, 23072323, 22378793, 23258706, 23620299	R10463	thr__L_c + atp_c + hco3_c + h_c <=> C20641_c + ppi_c + h2o_c	Not Found	Not Found
562.29097	OFIDCAEO_04749	tsaC	b3282	threonylcarbamoyl-AMP synthase	hmh:116472971	2.7.7.87	Transferases; Transferring phosphorus-containing groups; Nucleotidyltransferases	ATP:L-threonyl,HCO3- adenylyltransferase	['L-threonine', '+', 'ATP', '+', 'HCO3-', '=', 'L-threonylcarbamoyladenylate', '+', 'diphosphate', '+', 'H2O', '[RN:R10463]']	R10463	19287007, 21775474, 21538543, 23072323, 22378793, 23258706, 23620299	R10463	thr__L_c + atp_c + hco3_c + h_c <=> C20641_c + ppi_c + h2o_c	Not Found	Not Found
562.46725	GBGFIDFG_00538	tsaC	b3282	threonylcarbamoyl-AMP synthase	hmh:116472971	2.7.7.87	Transferases; Transferring phosphorus-containing groups; Nucleotidyltransferases	ATP:L-threonyl,HCO3- adenylyltransferase	['L-threonine', '+', 'ATP', '+', 'HCO3-', '=', 'L-threonylcarbamoyladenylate', '+', 'diphosphate', '+', 'H2O', '[RN:R10463]']	R10463	19287007, 21775474, 21538543, 23072323, 22378793, 23258706, 23620299	R10463	thr__L_c + atp_c + hco3_c + h_c <=> C20641_c + ppi_c + h2o_c	Not Found	Not Found
GCF_021441985.1	FGEPGOFG_00478	tsaC	b3282	threonylcarbamoyl-AMP synthase	hmh:116472971	2.7.7.87	Transferases; Transferring phosphorus-containing groups; Nucleotidyltransferases	ATP:L-threonyl,HCO3- adenylyltransferase	['L-threonine', '+', 'ATP', '+', 'HCO3-', '=', 'L-threonylcarbamoyladenylate', '+', 'diphosphate', '+', 'H2O', '[RN:R10463]']	R10463	19287007, 21775474, 21538543, 23072323, 22378793, 23258706, 23620299	R10463	thr__L_c + atp_c + hco3_c + h_c <=> C20641_c + ppi_c + h2o_c	Not Found	Not Found
562.17722	GPKONEEO_01657	tsaC	b3282	threonylcarbamoyl-AMP synthase	hmh:116472971	2.7.7.87	Transferases; Transferring phosphorus-containing groups; Nucleotidyltransferases	ATP:L-threonyl,HCO3- adenylyltransferase	['L-threonine', '+', 'ATP', '+', 'HCO3-', '=', 'L-threonylcarbamoyladenylate', '+', 'diphosphate', '+', 'H2O', '[RN:R10463]']	R10463	19287007, 21775474, 21538543, 23072323, 22378793, 23258706, 23620299	R10463	thr__L_c + atp_c + hco3_c + h_c <=> C20641_c + ppi_c + h2o_c	Not Found	Not Found
GCF_014904185.2	FPPACHFP_00451	tsaC	b3282	threonylcarbamoyl-AMP synthase	hmh:116472971	2.7.7.87	Transferases; Transferring phosphorus-containing groups; Nucleotidyltransferases	ATP:L-threonyl,HCO3- adenylyltransferase	['L-threonine', '+', 'ATP', '+', 'HCO3-', '=', 'L-threonylcarbamoyladenylate', '+', 'diphosphate', '+', 'H2O', '[RN:R10463]']	R10463	19287007, 21775474, 21538543, 23072323, 22378793, 23258706, 23620299	R10463	thr__L_c + atp_c + hco3_c + h_c <=> C20641_c + ppi_c + h2o_c	Not Found	Not Found
GCF_016404325.2	KBAOOIEF_03528	tsaC	b3282	threonylcarbamoyl-AMP synthase	hmh:116472971	2.7.7.87	Transferases; Transferring phosphorus-containing groups; Nucleotidyltransferases	ATP:L-threonyl,HCO3- adenylyltransferase	['L-threonine', '+', 'ATP', '+', 'HCO3-', '=', 'L-threonylcarbamoyladenylate', '+', 'diphosphate', '+', 'H2O', '[RN:R10463]']	R10463	19287007, 21775474, 21538543, 23072323, 22378793, 23258706, 23620299	R10463	thr__L_c + atp_c + hco3_c + h_c <=> C20641_c + ppi_c + h2o_c	Not Found	Not Found
623.732	PJGEGHEC_03752	tsaC	b3282	threonylcarbamoyl-AMP synthase	hmh:116472971	2.7.7.87	Transferases; Transferring phosphorus-containing groups; Nucleotidyltransferases	ATP:L-threonyl,HCO3- adenylyltransferase	['L-threonine', '+', 'ATP', '+', 'HCO3-', '=', 'L-threonylcarbamoyladenylate', '+', 'diphosphate', '+', 'H2O', '[RN:R10463]']	R10463	19287007, 21775474, 21538543, 23072323, 22378793, 23258706, 23620299	R10463	thr__L_c + atp_c + hco3_c + h_c <=> C20641_c + ppi_c + h2o_c	Not Found	Not Found
562.46071	HHOBCIEE_00445	tsaC	b3282	threonylcarbamoyl-AMP synthase	hmh:116472971	2.7.7.87	Transferases; Transferring phosphorus-containing groups; Nucleotidyltransferases	ATP:L-threonyl,HCO3- adenylyltransferase	['L-threonine', '+', 'ATP', '+', 'HCO3-', '=', 'L-threonylcarbamoyladenylate', '+', 'diphosphate', '+', 'H2O', '[RN:R10463]']	R10463	19287007, 21775474, 21538543, 23072323, 22378793, 23258706, 23620299	R10463	thr__L_c + atp_c + hco3_c + h_c <=> C20641_c + ppi_c + h2o_c	Not Found	Not Found
562.60273	KMJAHCGD_03584	tsaC	b3282	threonylcarbamoyl-AMP synthase	hmh:116472971	2.7.7.87	Transferases; Transferring phosphorus-containing groups; Nucleotidyltransferases	ATP:L-threonyl,HCO3- adenylyltransferase	['L-threonine', '+', 'ATP', '+', 'HCO3-', '=', 'L-threonylcarbamoyladenylate', '+', 'diphosphate', '+', 'H2O', '[RN:R10463]']	R10463	19287007, 21775474, 21538543, 23072323, 22378793, 23258706, 23620299	R10463	thr__L_c + atp_c + hco3_c + h_c <=> C20641_c + ppi_c + h2o_c	Not Found	Not Found
562.76473	GMIKEMBE_00430	tsaC	b3282	threonylcarbamoyl-AMP synthase	hmh:116472971	2.7.7.87	Transferases; Transferring phosphorus-containing groups; Nucleotidyltransferases	ATP:L-threonyl,HCO3- adenylyltransferase	['L-threonine', '+', 'ATP', '+', 'HCO3-', '=', 'L-threonylcarbamoyladenylate', '+', 'diphosphate', '+', 'H2O', '[RN:R10463]']	R10463	19287007, 21775474, 21538543, 23072323, 22378793, 23258706, 23620299	R10463	thr__L_c + atp_c + hco3_c + h_c <=> C20641_c + ppi_c + h2o_c	Not Found	Not Found
GCF_020827635.1	ECACLEFJ_02744	tsaC	b3282	threonylcarbamoyl-AMP synthase	hmh:116472971	2.7.7.87	Transferases; Transferring phosphorus-containing groups; Nucleotidyltransferases	ATP:L-threonyl,HCO3- adenylyltransferase	['L-threonine', '+', 'ATP', '+', 'HCO3-', '=', 'L-threonylcarbamoyladenylate', '+', 'diphosphate', '+', 'H2O', '[RN:R10463]']	R10463	19287007, 21775474, 21538543, 23072323, 22378793, 23258706, 23620299	R10463	thr__L_c + atp_c + hco3_c + h_c <=> C20641_c + ppi_c + h2o_c	Not Found	Not Found
GCF_014169095.1	ADEPEDIO_00445	tsaC	b3282	threonylcarbamoyl-AMP synthase	hmh:116472971	2.7.7.87	Transferases; Transferring phosphorus-containing groups; Nucleotidyltransferases	ATP:L-threonyl,HCO3- adenylyltransferase	['L-threonine', '+', 'ATP', '+', 'HCO3-', '=', 'L-threonylcarbamoyladenylate', '+', 'diphosphate', '+', 'H2O', '[RN:R10463]']	R10463	19287007, 21775474, 21538543, 23072323, 22378793, 23258706, 23620299	R10463	thr__L_c + atp_c + hco3_c + h_c <=> C20641_c + ppi_c + h2o_c	Not Found	Not Found
2605619.7	NLAHCIEC_00435	tsaC	b3282	threonylcarbamoyl-AMP synthase	hmh:116472971	2.7.7.87	Transferases; Transferring phosphorus-containing groups; Nucleotidyltransferases	ATP:L-threonyl,HCO3- adenylyltransferase	['L-threonine', '+', 'ATP', '+', 'HCO3-', '=', 'L-threonylcarbamoyladenylate', '+', 'diphosphate', '+', 'H2O', '[RN:R10463]']	R10463	19287007, 21775474, 21538543, 23072323, 22378793, 23258706, 23620299	R10463	thr__L_c + atp_c + hco3_c + h_c <=> C20641_c + ppi_c + h2o_c	Not Found	Not Found
562.61705	FDFLGJJA_04137	tsaC	b3282	threonylcarbamoyl-AMP synthase	hmh:116472971	2.7.7.87	Transferases; Transferring phosphorus-containing groups; Nucleotidyltransferases	ATP:L-threonyl,HCO3- adenylyltransferase	['L-threonine', '+', 'ATP', '+', 'HCO3-', '=', 'L-threonylcarbamoyladenylate', '+', 'diphosphate', '+', 'H2O', '[RN:R10463]']	R10463	19287007, 21775474, 21538543, 23072323, 22378793, 23258706, 23620299	R10463	thr__L_c + atp_c + hco3_c + h_c <=> C20641_c + ppi_c + h2o_c	Not Found	Not Found
GCF_004377995.2	LPCGEOPO_04411	tsaC	b3282	threonylcarbamoyl-AMP synthase	hmh:116472971	2.7.7.87	Transferases; Transferring phosphorus-containing groups; Nucleotidyltransferases	ATP:L-threonyl,HCO3- adenylyltransferase	['L-threonine', '+', 'ATP', '+', 'HCO3-', '=', 'L-threonylcarbamoyladenylate', '+', 'diphosphate', '+', 'H2O', '[RN:R10463]']	R10463	19287007, 21775474, 21538543, 23072323, 22378793, 23258706, 23620299	R10463	thr__L_c + atp_c + hco3_c + h_c <=> C20641_c + ppi_c + h2o_c	Not Found	Not Found
562.60460	IAMICBGJ_01101	tsaC	b3282	threonylcarbamoyl-AMP synthase	hmh:116472971	2.7.7.87	Transferases; Transferring phosphorus-containing groups; Nucleotidyltransferases	ATP:L-threonyl,HCO3- adenylyltransferase	['L-threonine', '+', 'ATP', '+', 'HCO3-', '=', 'L-threonylcarbamoyladenylate', '+', 'diphosphate', '+', 'H2O', '[RN:R10463]']	R10463	19287007, 21775474, 21538543, 23072323, 22378793, 23258706, 23620299	R10463	thr__L_c + atp_c + hco3_c + h_c <=> C20641_c + ppi_c + h2o_c	Not Found	Not Found
316407.9	APCCNDLF_04011	tsaC	b3282	threonylcarbamoyl-AMP synthase	hmh:116472971	2.7.7.87	Transferases; Transferring phosphorus-containing groups; Nucleotidyltransferases	ATP:L-threonyl,HCO3- adenylyltransferase	['L-threonine', '+', 'ATP', '+', 'HCO3-', '=', 'L-threonylcarbamoyladenylate', '+', 'diphosphate', '+', 'H2O', '[RN:R10463]']	R10463	19287007, 21775474, 21538543, 23072323, 22378793, 23258706, 23620299	R10463	thr__L_c + atp_c + hco3_c + h_c <=> C20641_c + ppi_c + h2o_c	Not Found	Not Found
GCF_016944735.1	OINJKLNB_01522	tsaC	b3282	threonylcarbamoyl-AMP synthase	hmh:116472971	2.7.7.87	Transferases; Transferring phosphorus-containing groups; Nucleotidyltransferases	ATP:L-threonyl,HCO3- adenylyltransferase	['L-threonine', '+', 'ATP', '+', 'HCO3-', '=', 'L-threonylcarbamoyladenylate', '+', 'diphosphate', '+', 'H2O', '[RN:R10463]']	R10463	19287007, 21775474, 21538543, 23072323, 22378793, 23258706, 23620299	R10463	thr__L_c + atp_c + hco3_c + h_c <=> C20641_c + ppi_c + h2o_c	Not Found	Not Found
GCF_002786655.1	MNPJHBJD_00443	tsaC	b3282	threonylcarbamoyl-AMP synthase	hmh:116472971	2.7.7.87	Transferases; Transferring phosphorus-containing groups; Nucleotidyltransferases	ATP:L-threonyl,HCO3- adenylyltransferase	['L-threonine', '+', 'ATP', '+', 'HCO3-', '=', 'L-threonylcarbamoyladenylate', '+', 'diphosphate', '+', 'H2O', '[RN:R10463]']	R10463	19287007, 21775474, 21538543, 23072323, 22378793, 23258706, 23620299	R10463	thr__L_c + atp_c + hco3_c + h_c <=> C20641_c + ppi_c + h2o_c	Not Found	Not Found
562.61725	BIPPANDN_03410	tsaC	b3282	threonylcarbamoyl-AMP synthase	hmh:116472971	2.7.7.87	Transferases; Transferring phosphorus-containing groups; Nucleotidyltransferases	ATP:L-threonyl,HCO3- adenylyltransferase	['L-threonine', '+', 'ATP', '+', 'HCO3-', '=', 'L-threonylcarbamoyladenylate', '+', 'diphosphate', '+', 'H2O', '[RN:R10463]']	R10463	19287007, 21775474, 21538543, 23072323, 22378793, 23258706, 23620299	R10463	thr__L_c + atp_c + hco3_c + h_c <=> C20641_c + ppi_c + h2o_c	Not Found	Not Found
GCF_009950805.1	MBNMCMBK_00441	tsaC	b3282	threonylcarbamoyl-AMP synthase	hmh:116472971	2.7.7.87	Transferases; Transferring phosphorus-containing groups; Nucleotidyltransferases	ATP:L-threonyl,HCO3- adenylyltransferase	['L-threonine', '+', 'ATP', '+', 'HCO3-', '=', 'L-threonylcarbamoyladenylate', '+', 'diphosphate', '+', 'H2O', '[RN:R10463]']	R10463	19287007, 21775474, 21538543, 23072323, 22378793, 23258706, 23620299	R10463	thr__L_c + atp_c + hco3_c + h_c <=> C20641_c + ppi_c + h2o_c	Not Found	Not Found
562.67024	INFNJHDA_03268	tsaC	b3282	threonylcarbamoyl-AMP synthase	hmh:116472971	2.7.7.87	Transferases; Transferring phosphorus-containing groups; Nucleotidyltransferases	ATP:L-threonyl,HCO3- adenylyltransferase	['L-threonine', '+', 'ATP', '+', 'HCO3-', '=', 'L-threonylcarbamoyladenylate', '+', 'diphosphate', '+', 'H2O', '[RN:R10463]']	R10463	19287007, 21775474, 21538543, 23072323, 22378793, 23258706, 23620299	R10463	thr__L_c + atp_c + hco3_c + h_c <=> C20641_c + ppi_c + h2o_c	Not Found	Not Found
2763104.3	EIHJDBNP_00834	tsaC	b3282	threonylcarbamoyl-AMP synthase	hmh:116472971	2.7.7.87	Transferases; Transferring phosphorus-containing groups; Nucleotidyltransferases	ATP:L-threonyl,HCO3- adenylyltransferase	['L-threonine', '+', 'ATP', '+', 'HCO3-', '=', 'L-threonylcarbamoyladenylate', '+', 'diphosphate', '+', 'H2O', '[RN:R10463]']	R10463	19287007, 21775474, 21538543, 23072323, 22378793, 23258706, 23620299	R10463	thr__L_c + atp_c + hco3_c + h_c <=> C20641_c + ppi_c + h2o_c	Not Found	Not Found
562.45839	COFLECPD_00436	tsaC	b3282	threonylcarbamoyl-AMP synthase	hmh:116472971	2.7.7.87	Transferases; Transferring phosphorus-containing groups; Nucleotidyltransferases	ATP:L-threonyl,HCO3- adenylyltransferase	['L-threonine', '+', 'ATP', '+', 'HCO3-', '=', 'L-threonylcarbamoyladenylate', '+', 'diphosphate', '+', 'H2O', '[RN:R10463]']	R10463	19287007, 21775474, 21538543, 23072323, 22378793, 23258706, 23620299	R10463	thr__L_c + atp_c + hco3_c + h_c <=> C20641_c + ppi_c + h2o_c	Not Found	Not Found
562.13772	CBFPGKDP_03415	tsaC	b3282	threonylcarbamoyl-AMP synthase	hmh:116472971	2.7.7.87	Transferases; Transferring phosphorus-containing groups; Nucleotidyltransferases	ATP:L-threonyl,HCO3- adenylyltransferase	['L-threonine', '+', 'ATP', '+', 'HCO3-', '=', 'L-threonylcarbamoyladenylate', '+', 'diphosphate', '+', 'H2O', '[RN:R10463]']	R10463	19287007, 21775474, 21538543, 23072323, 22378793, 23258706, 23620299	R10463	thr__L_c + atp_c + hco3_c + h_c <=> C20641_c + ppi_c + h2o_c	Not Found	Not Found
562.45396	PEDOOLJP_01317	tsaC	b3282	threonylcarbamoyl-AMP synthase	hmh:116472971	2.7.7.87	Transferases; Transferring phosphorus-containing groups; Nucleotidyltransferases	ATP:L-threonyl,HCO3- adenylyltransferase	['L-threonine', '+', 'ATP', '+', 'HCO3-', '=', 'L-threonylcarbamoyladenylate', '+', 'diphosphate', '+', 'H2O', '[RN:R10463]']	R10463	19287007, 21775474, 21538543, 23072323, 22378793, 23258706, 23620299	R10463	thr__L_c + atp_c + hco3_c + h_c <=> C20641_c + ppi_c + h2o_c	Not Found	Not Found
GCF_020883515.1	GKPHGNLN_02388	tsaC	b3282	threonylcarbamoyl-AMP synthase	hmh:116472971	2.7.7.87	Transferases; Transferring phosphorus-containing groups; Nucleotidyltransferases	ATP:L-threonyl,HCO3- adenylyltransferase	['L-threonine', '+', 'ATP', '+', 'HCO3-', '=', 'L-threonylcarbamoyladenylate', '+', 'diphosphate', '+', 'H2O', '[RN:R10463]']	R10463	19287007, 21775474, 21538543, 23072323, 22378793, 23258706, 23620299	R10463	thr__L_c + atp_c + hco3_c + h_c <=> C20641_c + ppi_c + h2o_c	Not Found	Not Found
83334.370	FMKJAEHN_00537	tsaC	b3282	threonylcarbamoyl-AMP synthase	hmh:116472971	2.7.7.87	Transferases; Transferring phosphorus-containing groups; Nucleotidyltransferases	ATP:L-threonyl,HCO3- adenylyltransferase	['L-threonine', '+', 'ATP', '+', 'HCO3-', '=', 'L-threonylcarbamoyladenylate', '+', 'diphosphate', '+', 'H2O', '[RN:R10463]']	R10463	19287007, 21775474, 21538543, 23072323, 22378793, 23258706, 23620299	R10463	thr__L_c + atp_c + hco3_c + h_c <=> C20641_c + ppi_c + h2o_c	Not Found	Not Found
GCF_021496425.1	DOOBFIHC_02108	tsaC	b3282	threonylcarbamoyl-AMP synthase	hmh:116472971	2.7.7.87	Transferases; Transferring phosphorus-containing groups; Nucleotidyltransferases	ATP:L-threonyl,HCO3- adenylyltransferase	['L-threonine', '+', 'ATP', '+', 'HCO3-', '=', 'L-threonylcarbamoyladenylate', '+', 'diphosphate', '+', 'H2O', '[RN:R10463]']	R10463	19287007, 21775474, 21538543, 23072323, 22378793, 23258706, 23620299	R10463	thr__L_c + atp_c + hco3_c + h_c <=> C20641_c + ppi_c + h2o_c	Not Found	Not Found
562.60468	EJMNANGC_03240	tsaC	b3282	threonylcarbamoyl-AMP synthase	hmh:116472971	2.7.7.87	Transferases; Transferring phosphorus-containing groups; Nucleotidyltransferases	ATP:L-threonyl,HCO3- adenylyltransferase	['L-threonine', '+', 'ATP', '+', 'HCO3-', '=', 'L-threonylcarbamoyladenylate', '+', 'diphosphate', '+', 'H2O', '[RN:R10463]']	R10463	19287007, 21775474, 21538543, 23072323, 22378793, 23258706, 23620299	R10463	thr__L_c + atp_c + hco3_c + h_c <=> C20641_c + ppi_c + h2o_c	Not Found	Not Found
562.70749	CCCPMBLI_00339	tsaC	b3282	threonylcarbamoyl-AMP synthase	hmh:116472971	2.7.7.87	Transferases; Transferring phosphorus-containing groups; Nucleotidyltransferases	ATP:L-threonyl,HCO3- adenylyltransferase	['L-threonine', '+', 'ATP', '+', 'HCO3-', '=', 'L-threonylcarbamoyladenylate', '+', 'diphosphate', '+', 'H2O', '[RN:R10463]']	R10463	19287007, 21775474, 21538543, 23072323, 22378793, 23258706, 23620299	R10463	thr__L_c + atp_c + hco3_c + h_c <=> C20641_c + ppi_c + h2o_c	Not Found	Not Found
562.48250	PGCPJDJB_00452	tsaC	b3282	threonylcarbamoyl-AMP synthase	hmh:116472971	2.7.7.87	Transferases; Transferring phosphorus-containing groups; Nucleotidyltransferases	ATP:L-threonyl,HCO3- adenylyltransferase	['L-threonine', '+', 'ATP', '+', 'HCO3-', '=', 'L-threonylcarbamoyladenylate', '+', 'diphosphate', '+', 'H2O', '[RN:R10463]']	R10463	19287007, 21775474, 21538543, 23072323, 22378793, 23258706, 23620299	R10463	thr__L_c + atp_c + hco3_c + h_c <=> C20641_c + ppi_c + h2o_c	Not Found	Not Found
562.74543	NEPMHFJM_00491	tsaC	b3282	threonylcarbamoyl-AMP synthase	hmh:116472971	2.7.7.87	Transferases; Transferring phosphorus-containing groups; Nucleotidyltransferases	ATP:L-threonyl,HCO3- adenylyltransferase	['L-threonine', '+', 'ATP', '+', 'HCO3-', '=', 'L-threonylcarbamoyladenylate', '+', 'diphosphate', '+', 'H2O', '[RN:R10463]']	R10463	19287007, 21775474, 21538543, 23072323, 22378793, 23258706, 23620299	R10463	thr__L_c + atp_c + hco3_c + h_c <=> C20641_c + ppi_c + h2o_c	Not Found	Not Found
562.59068	KOAABJJM_00436	tsaC	b3282	threonylcarbamoyl-AMP synthase	hmh:116472971	2.7.7.87	Transferases; Transferring phosphorus-containing groups; Nucleotidyltransferases	ATP:L-threonyl,HCO3- adenylyltransferase	['L-threonine', '+', 'ATP', '+', 'HCO3-', '=', 'L-threonylcarbamoyladenylate', '+', 'diphosphate', '+', 'H2O', '[RN:R10463]']	R10463	19287007, 21775474, 21538543, 23072323, 22378793, 23258706, 23620299	R10463	thr__L_c + atp_c + hco3_c + h_c <=> C20641_c + ppi_c + h2o_c	Not Found	Not Found
562.64237	HKMLIILA_00206	tsaC	b3282	threonylcarbamoyl-AMP synthase	hmh:116472971	2.7.7.87	Transferases; Transferring phosphorus-containing groups; Nucleotidyltransferases	ATP:L-threonyl,HCO3- adenylyltransferase	['L-threonine', '+', 'ATP', '+', 'HCO3-', '=', 'L-threonylcarbamoyladenylate', '+', 'diphosphate', '+', 'H2O', '[RN:R10463]']	R10463	19287007, 21775474, 21538543, 23072323, 22378793, 23258706, 23620299	R10463	thr__L_c + atp_c + hco3_c + h_c <=> C20641_c + ppi_c + h2o_c	Not Found	Not Found
1328859.4	BJKMPLDI_04240	tsaC	b3282	threonylcarbamoyl-AMP synthase	hmh:116472971	2.7.7.87	Transferases; Transferring phosphorus-containing groups; Nucleotidyltransferases	ATP:L-threonyl,HCO3- adenylyltransferase	['L-threonine', '+', 'ATP', '+', 'HCO3-', '=', 'L-threonylcarbamoyladenylate', '+', 'diphosphate', '+', 'H2O', '[RN:R10463]']	R10463	19287007, 21775474, 21538543, 23072323, 22378793, 23258706, 23620299	R10463	thr__L_c + atp_c + hco3_c + h_c <=> C20641_c + ppi_c + h2o_c	Not Found	Not Found
623.1268	JAPGNJLF_00468	tsaC	b3282	threonylcarbamoyl-AMP synthase	hmh:116472971	2.7.7.87	Transferases; Transferring phosphorus-containing groups; Nucleotidyltransferases	ATP:L-threonyl,HCO3- adenylyltransferase	['L-threonine', '+', 'ATP', '+', 'HCO3-', '=', 'L-threonylcarbamoyladenylate', '+', 'diphosphate', '+', 'H2O', '[RN:R10463]']	R10463	19287007, 21775474, 21538543, 23072323, 22378793, 23258706, 23620299	R10463	thr__L_c + atp_c + hco3_c + h_c <=> C20641_c + ppi_c + h2o_c	Not Found	Not Found
562.72349	PGPNDBOA_00468	tsaC	b3282	threonylcarbamoyl-AMP synthase	hmh:116472971	2.7.7.87	Transferases; Transferring phosphorus-containing groups; Nucleotidyltransferases	ATP:L-threonyl,HCO3- adenylyltransferase	['L-threonine', '+', 'ATP', '+', 'HCO3-', '=', 'L-threonylcarbamoyladenylate', '+', 'diphosphate', '+', 'H2O', '[RN:R10463]']	R10463	19287007, 21775474, 21538543, 23072323, 22378793, 23258706, 23620299	R10463	thr__L_c + atp_c + hco3_c + h_c <=> C20641_c + ppi_c + h2o_c	Not Found	Not Found
562.28198	IIDDPBJJ_00449	tsaC	b3282	threonylcarbamoyl-AMP synthase	hmh:116472971	2.7.7.87	Transferases; Transferring phosphorus-containing groups; Nucleotidyltransferases	ATP:L-threonyl,HCO3- adenylyltransferase	['L-threonine', '+', 'ATP', '+', 'HCO3-', '=', 'L-threonylcarbamoyladenylate', '+', 'diphosphate', '+', 'H2O', '[RN:R10463]']	R10463	19287007, 21775474, 21538543, 23072323, 22378793, 23258706, 23620299	R10463	thr__L_c + atp_c + hco3_c + h_c <=> C20641_c + ppi_c + h2o_c	Not Found	Not Found
GCF_900636075.1	MMMAACDJ_00424	tsaC	b3282	threonylcarbamoyl-AMP synthase	hmh:116472971	2.7.7.87	Transferases; Transferring phosphorus-containing groups; Nucleotidyltransferases	ATP:L-threonyl,HCO3- adenylyltransferase	['L-threonine', '+', 'ATP', '+', 'HCO3-', '=', 'L-threonylcarbamoyladenylate', '+', 'diphosphate', '+', 'H2O', '[RN:R10463]']	R10463	19287007, 21775474, 21538543, 23072323, 22378793, 23258706, 23620299	R10463	thr__L_c + atp_c + hco3_c + h_c <=> C20641_c + ppi_c + h2o_c	Not Found	Not Found
562.28401	NLHAGAIM_03277	tsaC	b3282	threonylcarbamoyl-AMP synthase	hmh:116472971	2.7.7.87	Transferases; Transferring phosphorus-containing groups; Nucleotidyltransferases	ATP:L-threonyl,HCO3- adenylyltransferase	['L-threonine', '+', 'ATP', '+', 'HCO3-', '=', 'L-threonylcarbamoyladenylate', '+', 'diphosphate', '+', 'H2O', '[RN:R10463]']	R10463	19287007, 21775474, 21538543, 23072323, 22378793, 23258706, 23620299	R10463	thr__L_c + atp_c + hco3_c + h_c <=> C20641_c + ppi_c + h2o_c	Not Found	Not Found
562.29138	LHNFEHKJ_04767	tsaC	b3282	threonylcarbamoyl-AMP synthase	hmh:116472971	2.7.7.87	Transferases; Transferring phosphorus-containing groups; Nucleotidyltransferases	ATP:L-threonyl,HCO3- adenylyltransferase	['L-threonine', '+', 'ATP', '+', 'HCO3-', '=', 'L-threonylcarbamoyladenylate', '+', 'diphosphate', '+', 'H2O', '[RN:R10463]']	R10463	19287007, 21775474, 21538543, 23072323, 22378793, 23258706, 23620299	R10463	thr__L_c + atp_c + hco3_c + h_c <=> C20641_c + ppi_c + h2o_c	Not Found	Not Found
562.29125	DJPEBCDH_03727	tsaC	b3282	threonylcarbamoyl-AMP synthase	hmh:116472971	2.7.7.87	Transferases; Transferring phosphorus-containing groups; Nucleotidyltransferases	ATP:L-threonyl,HCO3- adenylyltransferase	['L-threonine', '+', 'ATP', '+', 'HCO3-', '=', 'L-threonylcarbamoyladenylate', '+', 'diphosphate', '+', 'H2O', '[RN:R10463]']	R10463	19287007, 21775474, 21538543, 23072323, 22378793, 23258706, 23620299	R10463	thr__L_c + atp_c + hco3_c + h_c <=> C20641_c + ppi_c + h2o_c	Not Found	Not Found
562.63897	APLDCEAI_03503	tsaC	b3282	threonylcarbamoyl-AMP synthase	hmh:116472971	2.7.7.87	Transferases; Transferring phosphorus-containing groups; Nucleotidyltransferases	ATP:L-threonyl,HCO3- adenylyltransferase	['L-threonine', '+', 'ATP', '+', 'HCO3-', '=', 'L-threonylcarbamoyladenylate', '+', 'diphosphate', '+', 'H2O', '[RN:R10463]']	R10463	19287007, 21775474, 21538543, 23072323, 22378793, 23258706, 23620299	R10463	thr__L_c + atp_c + hco3_c + h_c <=> C20641_c + ppi_c + h2o_c	Not Found	Not Found
562.66743	OBOGBPEI_00515	tsaC	b3282	threonylcarbamoyl-AMP synthase	hmh:116472971	2.7.7.87	Transferases; Transferring phosphorus-containing groups; Nucleotidyltransferases	ATP:L-threonyl,HCO3- adenylyltransferase	['L-threonine', '+', 'ATP', '+', 'HCO3-', '=', 'L-threonylcarbamoyladenylate', '+', 'diphosphate', '+', 'H2O', '[RN:R10463]']	R10463	19287007, 21775474, 21538543, 23072323, 22378793, 23258706, 23620299	R10463	thr__L_c + atp_c + hco3_c + h_c <=> C20641_c + ppi_c + h2o_c	Not Found	Not Found
574521.7	HOFIMEHJ_03638	tsaC	b3282	threonylcarbamoyl-AMP synthase	hmh:116472971	2.7.7.87	Transferases; Transferring phosphorus-containing groups; Nucleotidyltransferases	ATP:L-threonyl,HCO3- adenylyltransferase	['L-threonine', '+', 'ATP', '+', 'HCO3-', '=', 'L-threonylcarbamoyladenylate', '+', 'diphosphate', '+', 'H2O', '[RN:R10463]']	R10463	19287007, 21775474, 21538543, 23072323, 22378793, 23258706, 23620299	R10463	thr__L_c + atp_c + hco3_c + h_c <=> C20641_c + ppi_c + h2o_c	Not Found	Not Found
562.58148	MMDLKKEC_00430	tsaC	b3282	threonylcarbamoyl-AMP synthase	hmh:116472971	2.7.7.87	Transferases; Transferring phosphorus-containing groups; Nucleotidyltransferases	ATP:L-threonyl,HCO3- adenylyltransferase	['L-threonine', '+', 'ATP', '+', 'HCO3-', '=', 'L-threonylcarbamoyladenylate', '+', 'diphosphate', '+', 'H2O', '[RN:R10463]']	R10463	19287007, 21775474, 21538543, 23072323, 22378793, 23258706, 23620299	R10463	thr__L_c + atp_c + hco3_c + h_c <=> C20641_c + ppi_c + h2o_c	Not Found	Not Found
562.61711	GDFGGECI_02073	tsaC	b3282	threonylcarbamoyl-AMP synthase	hmh:116472971	2.7.7.87	Transferases; Transferring phosphorus-containing groups; Nucleotidyltransferases	ATP:L-threonyl,HCO3- adenylyltransferase	['L-threonine', '+', 'ATP', '+', 'HCO3-', '=', 'L-threonylcarbamoyladenylate', '+', 'diphosphate', '+', 'H2O', '[RN:R10463]']	R10463	19287007, 21775474, 21538543, 23072323, 22378793, 23258706, 23620299	R10463	thr__L_c + atp_c + hco3_c + h_c <=> C20641_c + ppi_c + h2o_c	Not Found	Not Found
562.67514	KMIFGNLD_02389	tsaC	b3282	threonylcarbamoyl-AMP synthase	hmh:116472971	2.7.7.87	Transferases; Transferring phosphorus-containing groups; Nucleotidyltransferases	ATP:L-threonyl,HCO3- adenylyltransferase	['L-threonine', '+', 'ATP', '+', 'HCO3-', '=', 'L-threonylcarbamoyladenylate', '+', 'diphosphate', '+', 'H2O', '[RN:R10463]']	R10463	19287007, 21775474, 21538543, 23072323, 22378793, 23258706, 23620299	R10463	thr__L_c + atp_c + hco3_c + h_c <=> C20641_c + ppi_c + h2o_c	Not Found	Not Found
562.70534	CBPLGJJO_00451	tsaC	b3282	threonylcarbamoyl-AMP synthase	hmh:116472971	2.7.7.87	Transferases; Transferring phosphorus-containing groups; Nucleotidyltransferases	ATP:L-threonyl,HCO3- adenylyltransferase	['L-threonine', '+', 'ATP', '+', 'HCO3-', '=', 'L-threonylcarbamoyladenylate', '+', 'diphosphate', '+', 'H2O', '[RN:R10463]']	R10463	19287007, 21775474, 21538543, 23072323, 22378793, 23258706, 23620299	R10463	thr__L_c + atp_c + hco3_c + h_c <=> C20641_c + ppi_c + h2o_c	Not Found	Not Found
562.73338	PPPCLPKH_00432	tsaC	b3282	threonylcarbamoyl-AMP synthase	hmh:116472971	2.7.7.87	Transferases; Transferring phosphorus-containing groups; Nucleotidyltransferases	ATP:L-threonyl,HCO3- adenylyltransferase	['L-threonine', '+', 'ATP', '+', 'HCO3-', '=', 'L-threonylcarbamoyladenylate', '+', 'diphosphate', '+', 'H2O', '[RN:R10463]']	R10463	19287007, 21775474, 21538543, 23072323, 22378793, 23258706, 23620299	R10463	thr__L_c + atp_c + hco3_c + h_c <=> C20641_c + ppi_c + h2o_c	Not Found	Not Found
562.75651	JIJGMGGC_00397	tsaC	b3282	threonylcarbamoyl-AMP synthase	hmh:116472971	2.7.7.87	Transferases; Transferring phosphorus-containing groups; Nucleotidyltransferases	ATP:L-threonyl,HCO3- adenylyltransferase	['L-threonine', '+', 'ATP', '+', 'HCO3-', '=', 'L-threonylcarbamoyladenylate', '+', 'diphosphate', '+', 'H2O', '[RN:R10463]']	R10463	19287007, 21775474, 21538543, 23072323, 22378793, 23258706, 23620299	R10463	thr__L_c + atp_c + hco3_c + h_c <=> C20641_c + ppi_c + h2o_c	Not Found	Not Found
562.66856	EIECKFMG_00457	tsaC	b3282	threonylcarbamoyl-AMP synthase	hmh:116472971	2.7.7.87	Transferases; Transferring phosphorus-containing groups; Nucleotidyltransferases	ATP:L-threonyl,HCO3- adenylyltransferase	['L-threonine', '+', 'ATP', '+', 'HCO3-', '=', 'L-threonylcarbamoyladenylate', '+', 'diphosphate', '+', 'H2O', '[RN:R10463]']	R10463	19287007, 21775474, 21538543, 23072323, 22378793, 23258706, 23620299	R10463	thr__L_c + atp_c + hco3_c + h_c <=> C20641_c + ppi_c + h2o_c	Not Found	Not Found
GCF_005391285.2	NFODNOCM_02686	tsaC	b3282	threonylcarbamoyl-AMP synthase	hmh:116472971	2.7.7.87	Transferases; Transferring phosphorus-containing groups; Nucleotidyltransferases	ATP:L-threonyl,HCO3- adenylyltransferase	['L-threonine', '+', 'ATP', '+', 'HCO3-', '=', 'L-threonylcarbamoyladenylate', '+', 'diphosphate', '+', 'H2O', '[RN:R10463]']	R10463	19287007, 21775474, 21538543, 23072323, 22378793, 23258706, 23620299	R10463	thr__L_c + atp_c + hco3_c + h_c <=> C20641_c + ppi_c + h2o_c	Not Found	Not Found
562.58149	HGMBMBNG_00461	tsaC	b3282	threonylcarbamoyl-AMP synthase	hmh:116472971	2.7.7.87	Transferases; Transferring phosphorus-containing groups; Nucleotidyltransferases	ATP:L-threonyl,HCO3- adenylyltransferase	['L-threonine', '+', 'ATP', '+', 'HCO3-', '=', 'L-threonylcarbamoyladenylate', '+', 'diphosphate', '+', 'H2O', '[RN:R10463]']	R10463	19287007, 21775474, 21538543, 23072323, 22378793, 23258706, 23620299	R10463	thr__L_c + atp_c + hco3_c + h_c <=> C20641_c + ppi_c + h2o_c	Not Found	Not Found
562.67263	MDGNPLJL_00436	tsaC	b3282	threonylcarbamoyl-AMP synthase	hmh:116472971	2.7.7.87	Transferases; Transferring phosphorus-containing groups; Nucleotidyltransferases	ATP:L-threonyl,HCO3- adenylyltransferase	['L-threonine', '+', 'ATP', '+', 'HCO3-', '=', 'L-threonylcarbamoyladenylate', '+', 'diphosphate', '+', 'H2O', '[RN:R10463]']	R10463	19287007, 21775474, 21538543, 23072323, 22378793, 23258706, 23620299	R10463	thr__L_c + atp_c + hco3_c + h_c <=> C20641_c + ppi_c + h2o_c	Not Found	Not Found
562.61594	KLLJAHOF_04001	tsaC	b3282	threonylcarbamoyl-AMP synthase	hmh:116472971	2.7.7.87	Transferases; Transferring phosphorus-containing groups; Nucleotidyltransferases	ATP:L-threonyl,HCO3- adenylyltransferase	['L-threonine', '+', 'ATP', '+', 'HCO3-', '=', 'L-threonylcarbamoyladenylate', '+', 'diphosphate', '+', 'H2O', '[RN:R10463]']	R10463	19287007, 21775474, 21538543, 23072323, 22378793, 23258706, 23620299	R10463	thr__L_c + atp_c + hco3_c + h_c <=> C20641_c + ppi_c + h2o_c	Not Found	Not Found
562.58449	LHECNPCL_02182	tsaC	b3282	threonylcarbamoyl-AMP synthase	hmh:116472971	2.7.7.87	Transferases; Transferring phosphorus-containing groups; Nucleotidyltransferases	ATP:L-threonyl,HCO3- adenylyltransferase	['L-threonine', '+', 'ATP', '+', 'HCO3-', '=', 'L-threonylcarbamoyladenylate', '+', 'diphosphate', '+', 'H2O', '[RN:R10463]']	R10463	19287007, 21775474, 21538543, 23072323, 22378793, 23258706, 23620299	R10463	thr__L_c + atp_c + hco3_c + h_c <=> C20641_c + ppi_c + h2o_c	Not Found	Not Found
83334.202	FGMGGBEK_00537	tsaC	b3282	threonylcarbamoyl-AMP synthase	hmh:116472971	2.7.7.87	Transferases; Transferring phosphorus-containing groups; Nucleotidyltransferases	ATP:L-threonyl,HCO3- adenylyltransferase	['L-threonine', '+', 'ATP', '+', 'HCO3-', '=', 'L-threonylcarbamoyladenylate', '+', 'diphosphate', '+', 'H2O', '[RN:R10463]']	R10463	19287007, 21775474, 21538543, 23072323, 22378793, 23258706, 23620299	R10463	thr__L_c + atp_c + hco3_c + h_c <=> C20641_c + ppi_c + h2o_c	Not Found	Not Found
562.55258	KIGKCPJO_03941	tsaC	b3282	threonylcarbamoyl-AMP synthase	hmh:116472971	2.7.7.87	Transferases; Transferring phosphorus-containing groups; Nucleotidyltransferases	ATP:L-threonyl,HCO3- adenylyltransferase	['L-threonine', '+', 'ATP', '+', 'HCO3-', '=', 'L-threonylcarbamoyladenylate', '+', 'diphosphate', '+', 'H2O', '[RN:R10463]']	R10463	19287007, 21775474, 21538543, 23072323, 22378793, 23258706, 23620299	R10463	thr__L_c + atp_c + hco3_c + h_c <=> C20641_c + ppi_c + h2o_c	Not Found	Not Found
1055538.10	GAIFLLOB_04014	tsaC	b3282	threonylcarbamoyl-AMP synthase	hmh:116472971	2.7.7.87	Transferases; Transferring phosphorus-containing groups; Nucleotidyltransferases	ATP:L-threonyl,HCO3- adenylyltransferase	['L-threonine', '+', 'ATP', '+', 'HCO3-', '=', 'L-threonylcarbamoyladenylate', '+', 'diphosphate', '+', 'H2O', '[RN:R10463]']	R10463	19287007, 21775474, 21538543, 23072323, 22378793, 23258706, 23620299	R10463	thr__L_c + atp_c + hco3_c + h_c <=> C20641_c + ppi_c + h2o_c	Not Found	Not Found
562.48222	KNGDIPHN_00437	tsaC	b3282	threonylcarbamoyl-AMP synthase	hmh:116472971	2.7.7.87	Transferases; Transferring phosphorus-containing groups; Nucleotidyltransferases	ATP:L-threonyl,HCO3- adenylyltransferase	['L-threonine', '+', 'ATP', '+', 'HCO3-', '=', 'L-threonylcarbamoyladenylate', '+', 'diphosphate', '+', 'H2O', '[RN:R10463]']	R10463	19287007, 21775474, 21538543, 23072323, 22378793, 23258706, 23620299	R10463	thr__L_c + atp_c + hco3_c + h_c <=> C20641_c + ppi_c + h2o_c	Not Found	Not Found
GCF_006874785.1	MHGINPBA_03981	tsaC	b3282	threonylcarbamoyl-AMP synthase	hmh:116472971	2.7.7.87	Transferases; Transferring phosphorus-containing groups; Nucleotidyltransferases	ATP:L-threonyl,HCO3- adenylyltransferase	['L-threonine', '+', 'ATP', '+', 'HCO3-', '=', 'L-threonylcarbamoyladenylate', '+', 'diphosphate', '+', 'H2O', '[RN:R10463]']	R10463	19287007, 21775474, 21538543, 23072323, 22378793, 23258706, 23620299	R10463	thr__L_c + atp_c + hco3_c + h_c <=> C20641_c + ppi_c + h2o_c	Not Found	Not Found
562.50776	JLKNFEKN_00528	tsaC	b3282	threonylcarbamoyl-AMP synthase	hmh:116472971	2.7.7.87	Transferases; Transferring phosphorus-containing groups; Nucleotidyltransferases	ATP:L-threonyl,HCO3- adenylyltransferase	['L-threonine', '+', 'ATP', '+', 'HCO3-', '=', 'L-threonylcarbamoyladenylate', '+', 'diphosphate', '+', 'H2O', '[RN:R10463]']	R10463	19287007, 21775474, 21538543, 23072323, 22378793, 23258706, 23620299	R10463	thr__L_c + atp_c + hco3_c + h_c <=> C20641_c + ppi_c + h2o_c	Not Found	Not Found
GCF_021534845.1	JLPOLGOI_00442	tsaC	b3282	threonylcarbamoyl-AMP synthase	hmh:116472971	2.7.7.87	Transferases; Transferring phosphorus-containing groups; Nucleotidyltransferases	ATP:L-threonyl,HCO3- adenylyltransferase	['L-threonine', '+', 'ATP', '+', 'HCO3-', '=', 'L-threonylcarbamoyladenylate', '+', 'diphosphate', '+', 'H2O', '[RN:R10463]']	R10463	19287007, 21775474, 21538543, 23072323, 22378793, 23258706, 23620299	R10463	thr__L_c + atp_c + hco3_c + h_c <=> C20641_c + ppi_c + h2o_c	Not Found	Not Found
562.46719	PBPCADJH_00537	tsaC	b3282	threonylcarbamoyl-AMP synthase	hmh:116472971	2.7.7.87	Transferases; Transferring phosphorus-containing groups; Nucleotidyltransferases	ATP:L-threonyl,HCO3- adenylyltransferase	['L-threonine', '+', 'ATP', '+', 'HCO3-', '=', 'L-threonylcarbamoyladenylate', '+', 'diphosphate', '+', 'H2O', '[RN:R10463]']	R10463	19287007, 21775474, 21538543, 23072323, 22378793, 23258706, 23620299	R10463	thr__L_c + atp_c + hco3_c + h_c <=> C20641_c + ppi_c + h2o_c	Not Found	Not Found
623.1270	HIKDGFNG_03789	tsaC	b3282	threonylcarbamoyl-AMP synthase	hmh:116472971	2.7.7.87	Transferases; Transferring phosphorus-containing groups; Nucleotidyltransferases	ATP:L-threonyl,HCO3- adenylyltransferase	['L-threonine', '+', 'ATP', '+', 'HCO3-', '=', 'L-threonylcarbamoyladenylate', '+', 'diphosphate', '+', 'H2O', '[RN:R10463]']	R10463	19287007, 21775474, 21538543, 23072323, 22378793, 23258706, 23620299	R10463	thr__L_c + atp_c + hco3_c + h_c <=> C20641_c + ppi_c + h2o_c	Not Found	Not Found
562.34084	LHLLNPAK_03477	tsaC	b3282	threonylcarbamoyl-AMP synthase	hmh:116472971	2.7.7.87	Transferases; Transferring phosphorus-containing groups; Nucleotidyltransferases	ATP:L-threonyl,HCO3- adenylyltransferase	['L-threonine', '+', 'ATP', '+', 'HCO3-', '=', 'L-threonylcarbamoyladenylate', '+', 'diphosphate', '+', 'H2O', '[RN:R10463]']	R10463	19287007, 21775474, 21538543, 23072323, 22378793, 23258706, 23620299	R10463	thr__L_c + atp_c + hco3_c + h_c <=> C20641_c + ppi_c + h2o_c	Not Found	Not Found
623.1264	IBNLCILF_00112	tsaC	b3282	threonylcarbamoyl-AMP synthase	hmh:116472971	2.7.7.87	Transferases; Transferring phosphorus-containing groups; Nucleotidyltransferases	ATP:L-threonyl,HCO3- adenylyltransferase	['L-threonine', '+', 'ATP', '+', 'HCO3-', '=', 'L-threonylcarbamoyladenylate', '+', 'diphosphate', '+', 'H2O', '[RN:R10463]']	R10463	19287007, 21775474, 21538543, 23072323, 22378793, 23258706, 23620299	R10463	thr__L_c + atp_c + hco3_c + h_c <=> C20641_c + ppi_c + h2o_c	Not Found	Not Found
562.62803	LBNDHMDH_00458	tsaC	b3282	threonylcarbamoyl-AMP synthase	hmh:116472971	2.7.7.87	Transferases; Transferring phosphorus-containing groups; Nucleotidyltransferases	ATP:L-threonyl,HCO3- adenylyltransferase	['L-threonine', '+', 'ATP', '+', 'HCO3-', '=', 'L-threonylcarbamoyladenylate', '+', 'diphosphate', '+', 'H2O', '[RN:R10463]']	R10463	19287007, 21775474, 21538543, 23072323, 22378793, 23258706, 23620299	R10463	thr__L_c + atp_c + hco3_c + h_c <=> C20641_c + ppi_c + h2o_c	Not Found	Not Found
562.46737	BNDDDPBB_00538	tsaC	b3282	threonylcarbamoyl-AMP synthase	hmh:116472971	2.7.7.87	Transferases; Transferring phosphorus-containing groups; Nucleotidyltransferases	ATP:L-threonyl,HCO3- adenylyltransferase	['L-threonine', '+', 'ATP', '+', 'HCO3-', '=', 'L-threonylcarbamoyladenylate', '+', 'diphosphate', '+', 'H2O', '[RN:R10463]']	R10463	19287007, 21775474, 21538543, 23072323, 22378793, 23258706, 23620299	R10463	thr__L_c + atp_c + hco3_c + h_c <=> C20641_c + ppi_c + h2o_c	Not Found	Not Found
562.50515	KHEOGINC_01712	tsaC	b3282	threonylcarbamoyl-AMP synthase	hmh:116472971	2.7.7.87	Transferases; Transferring phosphorus-containing groups; Nucleotidyltransferases	ATP:L-threonyl,HCO3- adenylyltransferase	['L-threonine', '+', 'ATP', '+', 'HCO3-', '=', 'L-threonylcarbamoyladenylate', '+', 'diphosphate', '+', 'H2O', '[RN:R10463]']	R10463	19287007, 21775474, 21538543, 23072323, 22378793, 23258706, 23620299	R10463	thr__L_c + atp_c + hco3_c + h_c <=> C20641_c + ppi_c + h2o_c	Not Found	Not Found
562.29122	MFIOAKPD_00481	tsaC	b3282	threonylcarbamoyl-AMP synthase	hmh:116472971	2.7.7.87	Transferases; Transferring phosphorus-containing groups; Nucleotidyltransferases	ATP:L-threonyl,HCO3- adenylyltransferase	['L-threonine', '+', 'ATP', '+', 'HCO3-', '=', 'L-threonylcarbamoyladenylate', '+', 'diphosphate', '+', 'H2O', '[RN:R10463]']	R10463	19287007, 21775474, 21538543, 23072323, 22378793, 23258706, 23620299	R10463	thr__L_c + atp_c + hco3_c + h_c <=> C20641_c + ppi_c + h2o_c	Not Found	Not Found
562.70746	ABGJEPJM_00828	tsaC	b3282	threonylcarbamoyl-AMP synthase	hmh:116472971	2.7.7.87	Transferases; Transferring phosphorus-containing groups; Nucleotidyltransferases	ATP:L-threonyl,HCO3- adenylyltransferase	['L-threonine', '+', 'ATP', '+', 'HCO3-', '=', 'L-threonylcarbamoyladenylate', '+', 'diphosphate', '+', 'H2O', '[RN:R10463]']	R10463	19287007, 21775474, 21538543, 23072323, 22378793, 23258706, 23620299	R10463	thr__L_c + atp_c + hco3_c + h_c <=> C20641_c + ppi_c + h2o_c	Not Found	Not Found
562.10883	PGMGONLA_00440	tsaC	b3282	threonylcarbamoyl-AMP synthase	hmh:116472971	2.7.7.87	Transferases; Transferring phosphorus-containing groups; Nucleotidyltransferases	ATP:L-threonyl,HCO3- adenylyltransferase	['L-threonine', '+', 'ATP', '+', 'HCO3-', '=', 'L-threonylcarbamoyladenylate', '+', 'diphosphate', '+', 'H2O', '[RN:R10463]']	R10463	19287007, 21775474, 21538543, 23072323, 22378793, 23258706, 23620299	R10463	thr__L_c + atp_c + hco3_c + h_c <=> C20641_c + ppi_c + h2o_c	Not Found	Not Found
562.58452	OKBOCJPD_00433	tsaC	b3282	threonylcarbamoyl-AMP synthase	hmh:116472971	2.7.7.87	Transferases; Transferring phosphorus-containing groups; Nucleotidyltransferases	ATP:L-threonyl,HCO3- adenylyltransferase	['L-threonine', '+', 'ATP', '+', 'HCO3-', '=', 'L-threonylcarbamoyladenylate', '+', 'diphosphate', '+', 'H2O', '[RN:R10463]']	R10463	19287007, 21775474, 21538543, 23072323, 22378793, 23258706, 23620299	R10463	thr__L_c + atp_c + hco3_c + h_c <=> C20641_c + ppi_c + h2o_c	Not Found	Not Found
562.79194	GLIHHCFG_00501	tsaC	b3282	threonylcarbamoyl-AMP synthase	hmh:116472971	2.7.7.87	Transferases; Transferring phosphorus-containing groups; Nucleotidyltransferases	ATP:L-threonyl,HCO3- adenylyltransferase	['L-threonine', '+', 'ATP', '+', 'HCO3-', '=', 'L-threonylcarbamoyladenylate', '+', 'diphosphate', '+', 'H2O', '[RN:R10463]']	R10463	19287007, 21775474, 21538543, 23072323, 22378793, 23258706, 23620299	R10463	thr__L_c + atp_c + hco3_c + h_c <=> C20641_c + ppi_c + h2o_c	Not Found	Not Found
GCF_020149665.1	PJKDPCBB_00432	tsaC	b3282	threonylcarbamoyl-AMP synthase	hmh:116472971	2.7.7.87	Transferases; Transferring phosphorus-containing groups; Nucleotidyltransferases	ATP:L-threonyl,HCO3- adenylyltransferase	['L-threonine', '+', 'ATP', '+', 'HCO3-', '=', 'L-threonylcarbamoyladenylate', '+', 'diphosphate', '+', 'H2O', '[RN:R10463]']	R10463	19287007, 21775474, 21538543, 23072323, 22378793, 23258706, 23620299	R10463	thr__L_c + atp_c + hco3_c + h_c <=> C20641_c + ppi_c + h2o_c	Not Found	Not Found
GCF_021228975.1	LCENKDAM_04228	tsaC	b3282	threonylcarbamoyl-AMP synthase	hmh:116472971	2.7.7.87	Transferases; Transferring phosphorus-containing groups; Nucleotidyltransferases	ATP:L-threonyl,HCO3- adenylyltransferase	['L-threonine', '+', 'ATP', '+', 'HCO3-', '=', 'L-threonylcarbamoyladenylate', '+', 'diphosphate', '+', 'H2O', '[RN:R10463]']	R10463	19287007, 21775474, 21538543, 23072323, 22378793, 23258706, 23620299	R10463	thr__L_c + atp_c + hco3_c + h_c <=> C20641_c + ppi_c + h2o_c	Not Found	Not Found
562.29033	IHPHHPKO_04179	tsaC	b3282	threonylcarbamoyl-AMP synthase	hmh:116472971	2.7.7.87	Transferases; Transferring phosphorus-containing groups; Nucleotidyltransferases	ATP:L-threonyl,HCO3- adenylyltransferase	['L-threonine', '+', 'ATP', '+', 'HCO3-', '=', 'L-threonylcarbamoyladenylate', '+', 'diphosphate', '+', 'H2O', '[RN:R10463]']	R10463	19287007, 21775474, 21538543, 23072323, 22378793, 23258706, 23620299	R10463	thr__L_c + atp_c + hco3_c + h_c <=> C20641_c + ppi_c + h2o_c	Not Found	Not Found
562.58367	LNFEKHMA_02185	tsaC	b3282	threonylcarbamoyl-AMP synthase	hmh:116472971	2.7.7.87	Transferases; Transferring phosphorus-containing groups; Nucleotidyltransferases	ATP:L-threonyl,HCO3- adenylyltransferase	['L-threonine', '+', 'ATP', '+', 'HCO3-', '=', 'L-threonylcarbamoyladenylate', '+', 'diphosphate', '+', 'H2O', '[RN:R10463]']	R10463	19287007, 21775474, 21538543, 23072323, 22378793, 23258706, 23620299	R10463	thr__L_c + atp_c + hco3_c + h_c <=> C20641_c + ppi_c + h2o_c	Not Found	Not Found
562.22335	EHEBBFBC_03380	tsaC	b3282	threonylcarbamoyl-AMP synthase	hmh:116472971	2.7.7.87	Transferases; Transferring phosphorus-containing groups; Nucleotidyltransferases	ATP:L-threonyl,HCO3- adenylyltransferase	['L-threonine', '+', 'ATP', '+', 'HCO3-', '=', 'L-threonylcarbamoyladenylate', '+', 'diphosphate', '+', 'H2O', '[RN:R10463]']	R10463	19287007, 21775474, 21538543, 23072323, 22378793, 23258706, 23620299	R10463	thr__L_c + atp_c + hco3_c + h_c <=> C20641_c + ppi_c + h2o_c	Not Found	Not Found
GCF_003956245.1	BEKCCEAK_02193	tsaC	b3282	threonylcarbamoyl-AMP synthase	hmh:116472971	2.7.7.87	Transferases; Transferring phosphorus-containing groups; Nucleotidyltransferases	ATP:L-threonyl,HCO3- adenylyltransferase	['L-threonine', '+', 'ATP', '+', 'HCO3-', '=', 'L-threonylcarbamoyladenylate', '+', 'diphosphate', '+', 'H2O', '[RN:R10463]']	R10463	19287007, 21775474, 21538543, 23072323, 22378793, 23258706, 23620299	R10463	thr__L_c + atp_c + hco3_c + h_c <=> C20641_c + ppi_c + h2o_c	Not Found	Not Found
GCF_020883355.1	JFBKLHCG_00501	tsaC	b3282	threonylcarbamoyl-AMP synthase	hmh:116472971	2.7.7.87	Transferases; Transferring phosphorus-containing groups; Nucleotidyltransferases	ATP:L-threonyl,HCO3- adenylyltransferase	['L-threonine', '+', 'ATP', '+', 'HCO3-', '=', 'L-threonylcarbamoyladenylate', '+', 'diphosphate', '+', 'H2O', '[RN:R10463]']	R10463	19287007, 21775474, 21538543, 23072323, 22378793, 23258706, 23620299	R10463	thr__L_c + atp_c + hco3_c + h_c <=> C20641_c + ppi_c + h2o_c	Not Found	Not Found
623.158	APKADAPK_03539	tsaC	b3282	threonylcarbamoyl-AMP synthase	hmh:116472971	2.7.7.87	Transferases; Transferring phosphorus-containing groups; Nucleotidyltransferases	ATP:L-threonyl,HCO3- adenylyltransferase	['L-threonine', '+', 'ATP', '+', 'HCO3-', '=', 'L-threonylcarbamoyladenylate', '+', 'diphosphate', '+', 'H2O', '[RN:R10463]']	R10463	19287007, 21775474, 21538543, 23072323, 22378793, 23258706, 23620299	R10463	thr__L_c + atp_c + hco3_c + h_c <=> C20641_c + ppi_c + h2o_c	Not Found	Not Found
83334.352	EMGBIHIM_00534	tsaC	b3282	threonylcarbamoyl-AMP synthase	hmh:116472971	2.7.7.87	Transferases; Transferring phosphorus-containing groups; Nucleotidyltransferases	ATP:L-threonyl,HCO3- adenylyltransferase	['L-threonine', '+', 'ATP', '+', 'HCO3-', '=', 'L-threonylcarbamoyladenylate', '+', 'diphosphate', '+', 'H2O', '[RN:R10463]']	R10463	19287007, 21775474, 21538543, 23072323, 22378793, 23258706, 23620299	R10463	thr__L_c + atp_c + hco3_c + h_c <=> C20641_c + ppi_c + h2o_c	Not Found	Not Found
83334.380	NNNICOJA_00542	tsaC	b3282	threonylcarbamoyl-AMP synthase	hmh:116472971	2.7.7.87	Transferases; Transferring phosphorus-containing groups; Nucleotidyltransferases	ATP:L-threonyl,HCO3- adenylyltransferase	['L-threonine', '+', 'ATP', '+', 'HCO3-', '=', 'L-threonylcarbamoyladenylate', '+', 'diphosphate', '+', 'H2O', '[RN:R10463]']	R10463	19287007, 21775474, 21538543, 23072323, 22378793, 23258706, 23620299	R10463	thr__L_c + atp_c + hco3_c + h_c <=> C20641_c + ppi_c + h2o_c	Not Found	Not Found
562.63096	NKAEAECJ_03816	tsaC	b3282	threonylcarbamoyl-AMP synthase	hmh:116472971	2.7.7.87	Transferases; Transferring phosphorus-containing groups; Nucleotidyltransferases	ATP:L-threonyl,HCO3- adenylyltransferase	['L-threonine', '+', 'ATP', '+', 'HCO3-', '=', 'L-threonylcarbamoyladenylate', '+', 'diphosphate', '+', 'H2O', '[RN:R10463]']	R10463	19287007, 21775474, 21538543, 23072323, 22378793, 23258706, 23620299	R10463	thr__L_c + atp_c + hco3_c + h_c <=> C20641_c + ppi_c + h2o_c	Not Found	Not Found
83334.191	GEJNMJAL_04377	tsaC	b3282	threonylcarbamoyl-AMP synthase	hmh:116472971	2.7.7.87	Transferases; Transferring phosphorus-containing groups; Nucleotidyltransferases	ATP:L-threonyl,HCO3- adenylyltransferase	['L-threonine', '+', 'ATP', '+', 'HCO3-', '=', 'L-threonylcarbamoyladenylate', '+', 'diphosphate', '+', 'H2O', '[RN:R10463]']	R10463	19287007, 21775474, 21538543, 23072323, 22378793, 23258706, 23620299	R10463	thr__L_c + atp_c + hco3_c + h_c <=> C20641_c + ppi_c + h2o_c	Not Found	Not Found
562.29032	KEJEIIOB_02104	tsaC	b3282	threonylcarbamoyl-AMP synthase	hmh:116472971	2.7.7.87	Transferases; Transferring phosphorus-containing groups; Nucleotidyltransferases	ATP:L-threonyl,HCO3- adenylyltransferase	['L-threonine', '+', 'ATP', '+', 'HCO3-', '=', 'L-threonylcarbamoyladenylate', '+', 'diphosphate', '+', 'H2O', '[RN:R10463]']	R10463	19287007, 21775474, 21538543, 23072323, 22378793, 23258706, 23620299	R10463	thr__L_c + atp_c + hco3_c + h_c <=> C20641_c + ppi_c + h2o_c	Not Found	Not Found
1355101.3	OOMFAGEK_03641	tsaC	b3282	threonylcarbamoyl-AMP synthase	hmh:116472971	2.7.7.87	Transferases; Transferring phosphorus-containing groups; Nucleotidyltransferases	ATP:L-threonyl,HCO3- adenylyltransferase	['L-threonine', '+', 'ATP', '+', 'HCO3-', '=', 'L-threonylcarbamoyladenylate', '+', 'diphosphate', '+', 'H2O', '[RN:R10463]']	R10463	19287007, 21775474, 21538543, 23072323, 22378793, 23258706, 23620299	R10463	thr__L_c + atp_c + hco3_c + h_c <=> C20641_c + ppi_c + h2o_c	Not Found	Not Found
562.55256	DGNONGMN_00489	tsaC	b3282	threonylcarbamoyl-AMP synthase	hmh:116472971	2.7.7.87	Transferases; Transferring phosphorus-containing groups; Nucleotidyltransferases	ATP:L-threonyl,HCO3- adenylyltransferase	['L-threonine', '+', 'ATP', '+', 'HCO3-', '=', 'L-threonylcarbamoyladenylate', '+', 'diphosphate', '+', 'H2O', '[RN:R10463]']	R10463	19287007, 21775474, 21538543, 23072323, 22378793, 23258706, 23620299	R10463	thr__L_c + atp_c + hco3_c + h_c <=> C20641_c + ppi_c + h2o_c	Not Found	Not Found
GCF_014168755.1	AMDJPHBF_00429	tsaC	b3282	threonylcarbamoyl-AMP synthase	hmh:116472971	2.7.7.87	Transferases; Transferring phosphorus-containing groups; Nucleotidyltransferases	ATP:L-threonyl,HCO3- adenylyltransferase	['L-threonine', '+', 'ATP', '+', 'HCO3-', '=', 'L-threonylcarbamoyladenylate', '+', 'diphosphate', '+', 'H2O', '[RN:R10463]']	R10463	19287007, 21775474, 21538543, 23072323, 22378793, 23258706, 23620299	R10463	thr__L_c + atp_c + hco3_c + h_c <=> C20641_c + ppi_c + h2o_c	Not Found	Not Found
622.427	KMAPBNEH_03653	tsaC	b3282	threonylcarbamoyl-AMP synthase	hmh:116472971	2.7.7.87	Transferases; Transferring phosphorus-containing groups; Nucleotidyltransferases	ATP:L-threonyl,HCO3- adenylyltransferase	['L-threonine', '+', 'ATP', '+', 'HCO3-', '=', 'L-threonylcarbamoyladenylate', '+', 'diphosphate', '+', 'H2O', '[RN:R10463]']	R10463	19287007, 21775474, 21538543, 23072323, 22378793, 23258706, 23620299	R10463	thr__L_c + atp_c + hco3_c + h_c <=> C20641_c + ppi_c + h2o_c	Not Found	Not Found
562.28409	PHNJDAJB_03277	tsaC	b3282	threonylcarbamoyl-AMP synthase	hmh:116472971	2.7.7.87	Transferases; Transferring phosphorus-containing groups; Nucleotidyltransferases	ATP:L-threonyl,HCO3- adenylyltransferase	['L-threonine', '+', 'ATP', '+', 'HCO3-', '=', 'L-threonylcarbamoyladenylate', '+', 'diphosphate', '+', 'H2O', '[RN:R10463]']	R10463	19287007, 21775474, 21538543, 23072323, 22378793, 23258706, 23620299	R10463	thr__L_c + atp_c + hco3_c + h_c <=> C20641_c + ppi_c + h2o_c	Not Found	Not Found
562.45705	OOMANIEK_00051	tsaC	b3282	threonylcarbamoyl-AMP synthase	hmh:116472971	2.7.7.87	Transferases; Transferring phosphorus-containing groups; Nucleotidyltransferases	ATP:L-threonyl,HCO3- adenylyltransferase	['L-threonine', '+', 'ATP', '+', 'HCO3-', '=', 'L-threonylcarbamoyladenylate', '+', 'diphosphate', '+', 'H2O', '[RN:R10463]']	R10463	19287007, 21775474, 21538543, 23072323, 22378793, 23258706, 23620299	R10463	thr__L_c + atp_c + hco3_c + h_c <=> C20641_c + ppi_c + h2o_c	Not Found	Not Found
562.67794	FEADFCHD_00479	tsaC	b3282	threonylcarbamoyl-AMP synthase	hmh:116472971	2.7.7.87	Transferases; Transferring phosphorus-containing groups; Nucleotidyltransferases	ATP:L-threonyl,HCO3- adenylyltransferase	['L-threonine', '+', 'ATP', '+', 'HCO3-', '=', 'L-threonylcarbamoyladenylate', '+', 'diphosphate', '+', 'H2O', '[RN:R10463]']	R10463	19287007, 21775474, 21538543, 23072323, 22378793, 23258706, 23620299	R10463	thr__L_c + atp_c + hco3_c + h_c <=> C20641_c + ppi_c + h2o_c	Not Found	Not Found
562.79198	ADCHBDLE_00502	tsaC	b3282	threonylcarbamoyl-AMP synthase	hmh:116472971	2.7.7.87	Transferases; Transferring phosphorus-containing groups; Nucleotidyltransferases	ATP:L-threonyl,HCO3- adenylyltransferase	['L-threonine', '+', 'ATP', '+', 'HCO3-', '=', 'L-threonylcarbamoyladenylate', '+', 'diphosphate', '+', 'H2O', '[RN:R10463]']	R10463	19287007, 21775474, 21538543, 23072323, 22378793, 23258706, 23620299	R10463	thr__L_c + atp_c + hco3_c + h_c <=> C20641_c + ppi_c + h2o_c	Not Found	Not Found
562.28408	FNCAAGKB_03276	tsaC	b3282	threonylcarbamoyl-AMP synthase	hmh:116472971	2.7.7.87	Transferases; Transferring phosphorus-containing groups; Nucleotidyltransferases	ATP:L-threonyl,HCO3- adenylyltransferase	['L-threonine', '+', 'ATP', '+', 'HCO3-', '=', 'L-threonylcarbamoyladenylate', '+', 'diphosphate', '+', 'H2O', '[RN:R10463]']	R10463	19287007, 21775474, 21538543, 23072323, 22378793, 23258706, 23620299	R10463	thr__L_c + atp_c + hco3_c + h_c <=> C20641_c + ppi_c + h2o_c	Not Found	Not Found
562.67265	EGFOKCBJ_00450	tsaC	b3282	threonylcarbamoyl-AMP synthase	hmh:116472971	2.7.7.87	Transferases; Transferring phosphorus-containing groups; Nucleotidyltransferases	ATP:L-threonyl,HCO3- adenylyltransferase	['L-threonine', '+', 'ATP', '+', 'HCO3-', '=', 'L-threonylcarbamoyladenylate', '+', 'diphosphate', '+', 'H2O', '[RN:R10463]']	R10463	19287007, 21775474, 21538543, 23072323, 22378793, 23258706, 23620299	R10463	thr__L_c + atp_c + hco3_c + h_c <=> C20641_c + ppi_c + h2o_c	Not Found	Not Found
GCF_016944755.1	KEGLBCLG_02378	tsaC	b3282	threonylcarbamoyl-AMP synthase	hmh:116472971	2.7.7.87	Transferases; Transferring phosphorus-containing groups; Nucleotidyltransferases	ATP:L-threonyl,HCO3- adenylyltransferase	['L-threonine', '+', 'ATP', '+', 'HCO3-', '=', 'L-threonylcarbamoyladenylate', '+', 'diphosphate', '+', 'H2O', '[RN:R10463]']	R10463	19287007, 21775474, 21538543, 23072323, 22378793, 23258706, 23620299	R10463	thr__L_c + atp_c + hco3_c + h_c <=> C20641_c + ppi_c + h2o_c	Not Found	Not Found
83334.384	EHCNPPHO_00537	tsaC	b3282	threonylcarbamoyl-AMP synthase	hmh:116472971	2.7.7.87	Transferases; Transferring phosphorus-containing groups; Nucleotidyltransferases	ATP:L-threonyl,HCO3- adenylyltransferase	['L-threonine', '+', 'ATP', '+', 'HCO3-', '=', 'L-threonylcarbamoyladenylate', '+', 'diphosphate', '+', 'H2O', '[RN:R10463]']	R10463	19287007, 21775474, 21538543, 23072323, 22378793, 23258706, 23620299	R10463	thr__L_c + atp_c + hco3_c + h_c <=> C20641_c + ppi_c + h2o_c	Not Found	Not Found
562.13761	HMCJIGAL_00004	tsaC	b3282	threonylcarbamoyl-AMP synthase	hmh:116472971	2.7.7.87	Transferases; Transferring phosphorus-containing groups; Nucleotidyltransferases	ATP:L-threonyl,HCO3- adenylyltransferase	['L-threonine', '+', 'ATP', '+', 'HCO3-', '=', 'L-threonylcarbamoyladenylate', '+', 'diphosphate', '+', 'H2O', '[RN:R10463]']	R10463	19287007, 21775474, 21538543, 23072323, 22378793, 23258706, 23620299	R10463	thr__L_c + atp_c + hco3_c + h_c <=> C20641_c + ppi_c + h2o_c	Not Found	Not Found
562.33464	GDHIOIFB_03516	tsaC	b3282	threonylcarbamoyl-AMP synthase	hmh:116472971	2.7.7.87	Transferases; Transferring phosphorus-containing groups; Nucleotidyltransferases	ATP:L-threonyl,HCO3- adenylyltransferase	['L-threonine', '+', 'ATP', '+', 'HCO3-', '=', 'L-threonylcarbamoyladenylate', '+', 'diphosphate', '+', 'H2O', '[RN:R10463]']	R10463	19287007, 21775474, 21538543, 23072323, 22378793, 23258706, 23620299	R10463	thr__L_c + atp_c + hco3_c + h_c <=> C20641_c + ppi_c + h2o_c	Not Found	Not Found
562.29098	OEJDADIN_00142	tsaC	b3282	threonylcarbamoyl-AMP synthase	hmh:116472971	2.7.7.87	Transferases; Transferring phosphorus-containing groups; Nucleotidyltransferases	ATP:L-threonyl,HCO3- adenylyltransferase	['L-threonine', '+', 'ATP', '+', 'HCO3-', '=', 'L-threonylcarbamoyladenylate', '+', 'diphosphate', '+', 'H2O', '[RN:R10463]']	R10463	19287007, 21775474, 21538543, 23072323, 22378793, 23258706, 23620299	R10463	thr__L_c + atp_c + hco3_c + h_c <=> C20641_c + ppi_c + h2o_c	Not Found	Not Found
562.33376	IIHIONLP_01790	tsaC	b3282	threonylcarbamoyl-AMP synthase	hmh:116472971	2.7.7.87	Transferases; Transferring phosphorus-containing groups; Nucleotidyltransferases	ATP:L-threonyl,HCO3- adenylyltransferase	['L-threonine', '+', 'ATP', '+', 'HCO3-', '=', 'L-threonylcarbamoyladenylate', '+', 'diphosphate', '+', 'H2O', '[RN:R10463]']	R10463	19287007, 21775474, 21538543, 23072323, 22378793, 23258706, 23620299	R10463	thr__L_c + atp_c + hco3_c + h_c <=> C20641_c + ppi_c + h2o_c	Not Found	Not Found
562.19631	JJMPCHEP_00936	tsaC	b3282	threonylcarbamoyl-AMP synthase	hmh:116472971	2.7.7.87	Transferases; Transferring phosphorus-containing groups; Nucleotidyltransferases	ATP:L-threonyl,HCO3- adenylyltransferase	['L-threonine', '+', 'ATP', '+', 'HCO3-', '=', 'L-threonylcarbamoyladenylate', '+', 'diphosphate', '+', 'H2O', '[RN:R10463]']	R10463	19287007, 21775474, 21538543, 23072323, 22378793, 23258706, 23620299	R10463	thr__L_c + atp_c + hco3_c + h_c <=> C20641_c + ppi_c + h2o_c	Not Found	Not Found
GCF_021398995.1	FFMBHKPA_04375	tsaC	b3282	threonylcarbamoyl-AMP synthase	hmh:116472971	2.7.7.87	Transferases; Transferring phosphorus-containing groups; Nucleotidyltransferases	ATP:L-threonyl,HCO3- adenylyltransferase	['L-threonine', '+', 'ATP', '+', 'HCO3-', '=', 'L-threonylcarbamoyladenylate', '+', 'diphosphate', '+', 'H2O', '[RN:R10463]']	R10463	19287007, 21775474, 21538543, 23072323, 22378793, 23258706, 23620299	R10463	thr__L_c + atp_c + hco3_c + h_c <=> C20641_c + ppi_c + h2o_c	Not Found	Not Found
2778653.3	AJIPJBDM_03541	tsaC	b3282	threonylcarbamoyl-AMP synthase	hmh:116472971	2.7.7.87	Transferases; Transferring phosphorus-containing groups; Nucleotidyltransferases	ATP:L-threonyl,HCO3- adenylyltransferase	['L-threonine', '+', 'ATP', '+', 'HCO3-', '=', 'L-threonylcarbamoyladenylate', '+', 'diphosphate', '+', 'H2O', '[RN:R10463]']	R10463	19287007, 21775474, 21538543, 23072323, 22378793, 23258706, 23620299	R10463	thr__L_c + atp_c + hco3_c + h_c <=> C20641_c + ppi_c + h2o_c	Not Found	Not Found
GCF_900635145.1	JKGNFAMA_00432	tsaC	b3282	threonylcarbamoyl-AMP synthase	hmh:116472971	2.7.7.87	Transferases; Transferring phosphorus-containing groups; Nucleotidyltransferases	ATP:L-threonyl,HCO3- adenylyltransferase	['L-threonine', '+', 'ATP', '+', 'HCO3-', '=', 'L-threonylcarbamoyladenylate', '+', 'diphosphate', '+', 'H2O', '[RN:R10463]']	R10463	19287007, 21775474, 21538543, 23072323, 22378793, 23258706, 23620299	R10463	thr__L_c + atp_c + hco3_c + h_c <=> C20641_c + ppi_c + h2o_c	Not Found	Not Found
562.77122	AFFCAJCG_02115	tsaC	b3282	threonylcarbamoyl-AMP synthase	hmh:116472971	2.7.7.87	Transferases; Transferring phosphorus-containing groups; Nucleotidyltransferases	ATP:L-threonyl,HCO3- adenylyltransferase	['L-threonine', '+', 'ATP', '+', 'HCO3-', '=', 'L-threonylcarbamoyladenylate', '+', 'diphosphate', '+', 'H2O', '[RN:R10463]']	R10463	19287007, 21775474, 21538543, 23072323, 22378793, 23258706, 23620299	R10463	thr__L_c + atp_c + hco3_c + h_c <=> C20641_c + ppi_c + h2o_c	Not Found	Not Found
1038927.45	OFPLPPCI_00510	tsaC	b3282	threonylcarbamoyl-AMP synthase	hmh:116472971	2.7.7.87	Transferases; Transferring phosphorus-containing groups; Nucleotidyltransferases	ATP:L-threonyl,HCO3- adenylyltransferase	['L-threonine', '+', 'ATP', '+', 'HCO3-', '=', 'L-threonylcarbamoyladenylate', '+', 'diphosphate', '+', 'H2O', '[RN:R10463]']	R10463	19287007, 21775474, 21538543, 23072323, 22378793, 23258706, 23620299	R10463	thr__L_c + atp_c + hco3_c + h_c <=> C20641_c + ppi_c + h2o_c	Not Found	Not Found
573235.3	BCJDKNFI_04429	tsaC	b3282	threonylcarbamoyl-AMP synthase	hmh:116472971	2.7.7.87	Transferases; Transferring phosphorus-containing groups; Nucleotidyltransferases	ATP:L-threonyl,HCO3- adenylyltransferase	['L-threonine', '+', 'ATP', '+', 'HCO3-', '=', 'L-threonylcarbamoyladenylate', '+', 'diphosphate', '+', 'H2O', '[RN:R10463]']	R10463	19287007, 21775474, 21538543, 23072323, 22378793, 23258706, 23620299	R10463	thr__L_c + atp_c + hco3_c + h_c <=> C20641_c + ppi_c + h2o_c	Not Found	Not Found
83334.488	PJEBEPOB_00540	tsaC	b3282	threonylcarbamoyl-AMP synthase	hmh:116472971	2.7.7.87	Transferases; Transferring phosphorus-containing groups; Nucleotidyltransferases	ATP:L-threonyl,HCO3- adenylyltransferase	['L-threonine', '+', 'ATP', '+', 'HCO3-', '=', 'L-threonylcarbamoyladenylate', '+', 'diphosphate', '+', 'H2O', '[RN:R10463]']	R10463	19287007, 21775474, 21538543, 23072323, 22378793, 23258706, 23620299	R10463	thr__L_c + atp_c + hco3_c + h_c <=> C20641_c + ppi_c + h2o_c	Not Found	Not Found
562.13556	PFAAKAEN_04028	tsaC	b3282	threonylcarbamoyl-AMP synthase	hmh:116472971	2.7.7.87	Transferases; Transferring phosphorus-containing groups; Nucleotidyltransferases	ATP:L-threonyl,HCO3- adenylyltransferase	['L-threonine', '+', 'ATP', '+', 'HCO3-', '=', 'L-threonylcarbamoyladenylate', '+', 'diphosphate', '+', 'H2O', '[RN:R10463]']	R10463	19287007, 21775474, 21538543, 23072323, 22378793, 23258706, 23620299	R10463	thr__L_c + atp_c + hco3_c + h_c <=> C20641_c + ppi_c + h2o_c	Not Found	Not Found
562.60465	AIKGAJEK_03208	tsaC	b3282	threonylcarbamoyl-AMP synthase	hmh:116472971	2.7.7.87	Transferases; Transferring phosphorus-containing groups; Nucleotidyltransferases	ATP:L-threonyl,HCO3- adenylyltransferase	['L-threonine', '+', 'ATP', '+', 'HCO3-', '=', 'L-threonylcarbamoyladenylate', '+', 'diphosphate', '+', 'H2O', '[RN:R10463]']	R10463	19287007, 21775474, 21538543, 23072323, 22378793, 23258706, 23620299	R10463	thr__L_c + atp_c + hco3_c + h_c <=> C20641_c + ppi_c + h2o_c	Not Found	Not Found
562.77493	PIEGLGDK_00436	tsaC	b3282	threonylcarbamoyl-AMP synthase	hmh:116472971	2.7.7.87	Transferases; Transferring phosphorus-containing groups; Nucleotidyltransferases	ATP:L-threonyl,HCO3- adenylyltransferase	['L-threonine', '+', 'ATP', '+', 'HCO3-', '=', 'L-threonylcarbamoyladenylate', '+', 'diphosphate', '+', 'H2O', '[RN:R10463]']	R10463	19287007, 21775474, 21538543, 23072323, 22378793, 23258706, 23620299	R10463	thr__L_c + atp_c + hco3_c + h_c <=> C20641_c + ppi_c + h2o_c	Not Found	Not Found
GCF_004010575.1	PDDLDGAE_03553	tsaC	b3282	threonylcarbamoyl-AMP synthase	hmh:116472971	2.7.7.87	Transferases; Transferring phosphorus-containing groups; Nucleotidyltransferases	ATP:L-threonyl,HCO3- adenylyltransferase	['L-threonine', '+', 'ATP', '+', 'HCO3-', '=', 'L-threonylcarbamoyladenylate', '+', 'diphosphate', '+', 'H2O', '[RN:R10463]']	R10463	19287007, 21775474, 21538543, 23072323, 22378793, 23258706, 23620299	R10463	thr__L_c + atp_c + hco3_c + h_c <=> C20641_c + ppi_c + h2o_c	Not Found	Not Found
GCF_016403625.2	POIDDEAJ_03103	tsaC	b3282	threonylcarbamoyl-AMP synthase	hmh:116472971	2.7.7.87	Transferases; Transferring phosphorus-containing groups; Nucleotidyltransferases	ATP:L-threonyl,HCO3- adenylyltransferase	['L-threonine', '+', 'ATP', '+', 'HCO3-', '=', 'L-threonylcarbamoyladenylate', '+', 'diphosphate', '+', 'H2O', '[RN:R10463]']	R10463	19287007, 21775474, 21538543, 23072323, 22378793, 23258706, 23620299	R10463	thr__L_c + atp_c + hco3_c + h_c <=> C20641_c + ppi_c + h2o_c	Not Found	Not Found
GCF_014169775.1	PIOBNOBN_00442	tsaC	b3282	threonylcarbamoyl-AMP synthase	hmh:116472971	2.7.7.87	Transferases; Transferring phosphorus-containing groups; Nucleotidyltransferases	ATP:L-threonyl,HCO3- adenylyltransferase	['L-threonine', '+', 'ATP', '+', 'HCO3-', '=', 'L-threonylcarbamoyladenylate', '+', 'diphosphate', '+', 'H2O', '[RN:R10463]']	R10463	19287007, 21775474, 21538543, 23072323, 22378793, 23258706, 23620299	R10463	thr__L_c + atp_c + hco3_c + h_c <=> C20641_c + ppi_c + h2o_c	Not Found	Not Found
GCF_900635325.1	ALEECKHD_00479	tsaC	b3282	threonylcarbamoyl-AMP synthase	hmh:116472971	2.7.7.87	Transferases; Transferring phosphorus-containing groups; Nucleotidyltransferases	ATP:L-threonyl,HCO3- adenylyltransferase	['L-threonine', '+', 'ATP', '+', 'HCO3-', '=', 'L-threonylcarbamoyladenylate', '+', 'diphosphate', '+', 'H2O', '[RN:R10463]']	R10463	19287007, 21775474, 21538543, 23072323, 22378793, 23258706, 23620299	R10463	thr__L_c + atp_c + hco3_c + h_c <=> C20641_c + ppi_c + h2o_c	Not Found	Not Found
562.13757	BIDDBHDK_03841	tsaC	b3282	threonylcarbamoyl-AMP synthase	hmh:116472971	2.7.7.87	Transferases; Transferring phosphorus-containing groups; Nucleotidyltransferases	ATP:L-threonyl,HCO3- adenylyltransferase	['L-threonine', '+', 'ATP', '+', 'HCO3-', '=', 'L-threonylcarbamoyladenylate', '+', 'diphosphate', '+', 'H2O', '[RN:R10463]']	R10463	19287007, 21775474, 21538543, 23072323, 22378793, 23258706, 23620299	R10463	thr__L_c + atp_c + hco3_c + h_c <=> C20641_c + ppi_c + h2o_c	Not Found	Not Found
562.7071	CCDLLGAM_03594	tsaC	b3282	threonylcarbamoyl-AMP synthase	hmh:116472971	2.7.7.87	Transferases; Transferring phosphorus-containing groups; Nucleotidyltransferases	ATP:L-threonyl,HCO3- adenylyltransferase	['L-threonine', '+', 'ATP', '+', 'HCO3-', '=', 'L-threonylcarbamoyladenylate', '+', 'diphosphate', '+', 'H2O', '[RN:R10463]']	R10463	19287007, 21775474, 21538543, 23072323, 22378793, 23258706, 23620299	R10463	thr__L_c + atp_c + hco3_c + h_c <=> C20641_c + ppi_c + h2o_c	Not Found	Not Found
562.29028	LNJGJCHE_04128	tsaC	b3282	threonylcarbamoyl-AMP synthase	hmh:116472971	2.7.7.87	Transferases; Transferring phosphorus-containing groups; Nucleotidyltransferases	ATP:L-threonyl,HCO3- adenylyltransferase	['L-threonine', '+', 'ATP', '+', 'HCO3-', '=', 'L-threonylcarbamoyladenylate', '+', 'diphosphate', '+', 'H2O', '[RN:R10463]']	R10463	19287007, 21775474, 21538543, 23072323, 22378793, 23258706, 23620299	R10463	thr__L_c + atp_c + hco3_c + h_c <=> C20641_c + ppi_c + h2o_c	Not Found	Not Found
562.63085	CMMBGEAD_03064	tsaC	b3282	threonylcarbamoyl-AMP synthase	hmh:116472971	2.7.7.87	Transferases; Transferring phosphorus-containing groups; Nucleotidyltransferases	ATP:L-threonyl,HCO3- adenylyltransferase	['L-threonine', '+', 'ATP', '+', 'HCO3-', '=', 'L-threonylcarbamoyladenylate', '+', 'diphosphate', '+', 'H2O', '[RN:R10463]']	R10463	19287007, 21775474, 21538543, 23072323, 22378793, 23258706, 23620299	R10463	thr__L_c + atp_c + hco3_c + h_c <=> C20641_c + ppi_c + h2o_c	Not Found	Not Found
562.79203	DNBLBJGB_00447	tsaC	b3282	threonylcarbamoyl-AMP synthase	hmh:116472971	2.7.7.87	Transferases; Transferring phosphorus-containing groups; Nucleotidyltransferases	ATP:L-threonyl,HCO3- adenylyltransferase	['L-threonine', '+', 'ATP', '+', 'HCO3-', '=', 'L-threonylcarbamoyladenylate', '+', 'diphosphate', '+', 'H2O', '[RN:R10463]']	R10463	19287007, 21775474, 21538543, 23072323, 22378793, 23258706, 23620299	R10463	thr__L_c + atp_c + hco3_c + h_c <=> C20641_c + ppi_c + h2o_c	Not Found	Not Found
562.50795	ALICFPGC_04348	tsaC	b3282	threonylcarbamoyl-AMP synthase	hmh:116472971	2.7.7.87	Transferases; Transferring phosphorus-containing groups; Nucleotidyltransferases	ATP:L-threonyl,HCO3- adenylyltransferase	['L-threonine', '+', 'ATP', '+', 'HCO3-', '=', 'L-threonylcarbamoyladenylate', '+', 'diphosphate', '+', 'H2O', '[RN:R10463]']	R10463	19287007, 21775474, 21538543, 23072323, 22378793, 23258706, 23620299	R10463	thr__L_c + atp_c + hco3_c + h_c <=> C20641_c + ppi_c + h2o_c	Not Found	Not Found
562.64238	CINKAMGN_00414	tsaC	b3282	threonylcarbamoyl-AMP synthase	hmh:116472971	2.7.7.87	Transferases; Transferring phosphorus-containing groups; Nucleotidyltransferases	ATP:L-threonyl,HCO3- adenylyltransferase	['L-threonine', '+', 'ATP', '+', 'HCO3-', '=', 'L-threonylcarbamoyladenylate', '+', 'diphosphate', '+', 'H2O', '[RN:R10463]']	R10463	19287007, 21775474, 21538543, 23072323, 22378793, 23258706, 23620299	R10463	thr__L_c + atp_c + hco3_c + h_c <=> C20641_c + ppi_c + h2o_c	Not Found	Not Found
83334.373	FPNGHBIJ_00538	tsaC	b3282	threonylcarbamoyl-AMP synthase	hmh:116472971	2.7.7.87	Transferases; Transferring phosphorus-containing groups; Nucleotidyltransferases	ATP:L-threonyl,HCO3- adenylyltransferase	['L-threonine', '+', 'ATP', '+', 'HCO3-', '=', 'L-threonylcarbamoyladenylate', '+', 'diphosphate', '+', 'H2O', '[RN:R10463]']	R10463	19287007, 21775474, 21538543, 23072323, 22378793, 23258706, 23620299	R10463	thr__L_c + atp_c + hco3_c + h_c <=> C20641_c + ppi_c + h2o_c	Not Found	Not Found
562.33780	JHHIFHOO_01344	tsaC	b3282	threonylcarbamoyl-AMP synthase	hmh:116472971	2.7.7.87	Transferases; Transferring phosphorus-containing groups; Nucleotidyltransferases	ATP:L-threonyl,HCO3- adenylyltransferase	['L-threonine', '+', 'ATP', '+', 'HCO3-', '=', 'L-threonylcarbamoyladenylate', '+', 'diphosphate', '+', 'H2O', '[RN:R10463]']	R10463	19287007, 21775474, 21538543, 23072323, 22378793, 23258706, 23620299	R10463	thr__L_c + atp_c + hco3_c + h_c <=> C20641_c + ppi_c + h2o_c	Not Found	Not Found
GCF_002796585.1	LFDBIMAJ_02841	tsaC	b3282	threonylcarbamoyl-AMP synthase	hmh:116472971	2.7.7.87	Transferases; Transferring phosphorus-containing groups; Nucleotidyltransferases	ATP:L-threonyl,HCO3- adenylyltransferase	['L-threonine', '+', 'ATP', '+', 'HCO3-', '=', 'L-threonylcarbamoyladenylate', '+', 'diphosphate', '+', 'H2O', '[RN:R10463]']	R10463	19287007, 21775474, 21538543, 23072323, 22378793, 23258706, 23620299	R10463	thr__L_c + atp_c + hco3_c + h_c <=> C20641_c + ppi_c + h2o_c	Not Found	Not Found
GCF_004010615.1	BACCGLEK_02423	tsaC	b3282	threonylcarbamoyl-AMP synthase	hmh:116472971	2.7.7.87	Transferases; Transferring phosphorus-containing groups; Nucleotidyltransferases	ATP:L-threonyl,HCO3- adenylyltransferase	['L-threonine', '+', 'ATP', '+', 'HCO3-', '=', 'L-threonylcarbamoyladenylate', '+', 'diphosphate', '+', 'H2O', '[RN:R10463]']	R10463	19287007, 21775474, 21538543, 23072323, 22378793, 23258706, 23620299	R10463	thr__L_c + atp_c + hco3_c + h_c <=> C20641_c + ppi_c + h2o_c	Not Found	Not Found
562.61517	DIIABHJO_02825	tsaC	b3282	threonylcarbamoyl-AMP synthase	hmh:116472971	2.7.7.87	Transferases; Transferring phosphorus-containing groups; Nucleotidyltransferases	ATP:L-threonyl,HCO3- adenylyltransferase	['L-threonine', '+', 'ATP', '+', 'HCO3-', '=', 'L-threonylcarbamoyladenylate', '+', 'diphosphate', '+', 'H2O', '[RN:R10463]']	R10463	19287007, 21775474, 21538543, 23072323, 22378793, 23258706, 23620299	R10463	thr__L_c + atp_c + hco3_c + h_c <=> C20641_c + ppi_c + h2o_c	Not Found	Not Found
562.77978	AKENOMOB_05080	tsaC	b3282	threonylcarbamoyl-AMP synthase	hmh:116472971	2.7.7.87	Transferases; Transferring phosphorus-containing groups; Nucleotidyltransferases	ATP:L-threonyl,HCO3- adenylyltransferase	['L-threonine', '+', 'ATP', '+', 'HCO3-', '=', 'L-threonylcarbamoyladenylate', '+', 'diphosphate', '+', 'H2O', '[RN:R10463]']	R10463	19287007, 21775474, 21538543, 23072323, 22378793, 23258706, 23620299	R10463	thr__L_c + atp_c + hco3_c + h_c <=> C20641_c + ppi_c + h2o_c	Not Found	Not Found
562.31000	LJPHJDIO_00433	tsaC	b3282	threonylcarbamoyl-AMP synthase	hmh:116472971	2.7.7.87	Transferases; Transferring phosphorus-containing groups; Nucleotidyltransferases	ATP:L-threonyl,HCO3- adenylyltransferase	['L-threonine', '+', 'ATP', '+', 'HCO3-', '=', 'L-threonylcarbamoyladenylate', '+', 'diphosphate', '+', 'H2O', '[RN:R10463]']	R10463	19287007, 21775474, 21538543, 23072323, 22378793, 23258706, 23620299	R10463	thr__L_c + atp_c + hco3_c + h_c <=> C20641_c + ppi_c + h2o_c	Not Found	Not Found
562.75745	CHHILOIB_00425	tsaC	b3282	threonylcarbamoyl-AMP synthase	hmh:116472971	2.7.7.87	Transferases; Transferring phosphorus-containing groups; Nucleotidyltransferases	ATP:L-threonyl,HCO3- adenylyltransferase	['L-threonine', '+', 'ATP', '+', 'HCO3-', '=', 'L-threonylcarbamoyladenylate', '+', 'diphosphate', '+', 'H2O', '[RN:R10463]']	R10463	19287007, 21775474, 21538543, 23072323, 22378793, 23258706, 23620299	R10463	thr__L_c + atp_c + hco3_c + h_c <=> C20641_c + ppi_c + h2o_c	Not Found	Not Found
1954351.6	LCAFFCAH_04696	tsaC	b3282	threonylcarbamoyl-AMP synthase	hmh:116472971	2.7.7.87	Transferases; Transferring phosphorus-containing groups; Nucleotidyltransferases	ATP:L-threonyl,HCO3- adenylyltransferase	['L-threonine', '+', 'ATP', '+', 'HCO3-', '=', 'L-threonylcarbamoyladenylate', '+', 'diphosphate', '+', 'H2O', '[RN:R10463]']	R10463	19287007, 21775474, 21538543, 23072323, 22378793, 23258706, 23620299	R10463	thr__L_c + atp_c + hco3_c + h_c <=> C20641_c + ppi_c + h2o_c	Not Found	Not Found
562.58441	LCKLJDHO_04877	tsaC	b3282	threonylcarbamoyl-AMP synthase	hmh:116472971	2.7.7.87	Transferases; Transferring phosphorus-containing groups; Nucleotidyltransferases	ATP:L-threonyl,HCO3- adenylyltransferase	['L-threonine', '+', 'ATP', '+', 'HCO3-', '=', 'L-threonylcarbamoyladenylate', '+', 'diphosphate', '+', 'H2O', '[RN:R10463]']	R10463	19287007, 21775474, 21538543, 23072323, 22378793, 23258706, 23620299	R10463	thr__L_c + atp_c + hco3_c + h_c <=> C20641_c + ppi_c + h2o_c	Not Found	Not Found
562.29102	IPKDKKJP_03193	tsaC	b3282	threonylcarbamoyl-AMP synthase	hmh:116472971	2.7.7.87	Transferases; Transferring phosphorus-containing groups; Nucleotidyltransferases	ATP:L-threonyl,HCO3- adenylyltransferase	['L-threonine', '+', 'ATP', '+', 'HCO3-', '=', 'L-threonylcarbamoyladenylate', '+', 'diphosphate', '+', 'H2O', '[RN:R10463]']	R10463	19287007, 21775474, 21538543, 23072323, 22378793, 23258706, 23620299	R10463	thr__L_c + atp_c + hco3_c + h_c <=> C20641_c + ppi_c + h2o_c	Not Found	Not Found
GCF_003697165.2	BFLNMBHB_00442	tsaC	b3282	threonylcarbamoyl-AMP synthase	hmh:116472971	2.7.7.87	Transferases; Transferring phosphorus-containing groups; Nucleotidyltransferases	ATP:L-threonyl,HCO3- adenylyltransferase	['L-threonine', '+', 'ATP', '+', 'HCO3-', '=', 'L-threonylcarbamoyladenylate', '+', 'diphosphate', '+', 'H2O', '[RN:R10463]']	R10463	19287007, 21775474, 21538543, 23072323, 22378793, 23258706, 23620299	R10463	thr__L_c + atp_c + hco3_c + h_c <=> C20641_c + ppi_c + h2o_c	Not Found	Not Found
562.70529	DNBHCNIM_00442	tsaC	b3282	threonylcarbamoyl-AMP synthase	hmh:116472971	2.7.7.87	Transferases; Transferring phosphorus-containing groups; Nucleotidyltransferases	ATP:L-threonyl,HCO3- adenylyltransferase	['L-threonine', '+', 'ATP', '+', 'HCO3-', '=', 'L-threonylcarbamoyladenylate', '+', 'diphosphate', '+', 'H2O', '[RN:R10463]']	R10463	19287007, 21775474, 21538543, 23072323, 22378793, 23258706, 23620299	R10463	thr__L_c + atp_c + hco3_c + h_c <=> C20641_c + ppi_c + h2o_c	Not Found	Not Found
562.70743	DEFNADCM_04552	tsaC	b3282	threonylcarbamoyl-AMP synthase	hmh:116472971	2.7.7.87	Transferases; Transferring phosphorus-containing groups; Nucleotidyltransferases	ATP:L-threonyl,HCO3- adenylyltransferase	['L-threonine', '+', 'ATP', '+', 'HCO3-', '=', 'L-threonylcarbamoyladenylate', '+', 'diphosphate', '+', 'H2O', '[RN:R10463]']	R10463	19287007, 21775474, 21538543, 23072323, 22378793, 23258706, 23620299	R10463	thr__L_c + atp_c + hco3_c + h_c <=> C20641_c + ppi_c + h2o_c	Not Found	Not Found
562.63784	FMEKAOBH_00447	tsaC	b3282	threonylcarbamoyl-AMP synthase	hmh:116472971	2.7.7.87	Transferases; Transferring phosphorus-containing groups; Nucleotidyltransferases	ATP:L-threonyl,HCO3- adenylyltransferase	['L-threonine', '+', 'ATP', '+', 'HCO3-', '=', 'L-threonylcarbamoyladenylate', '+', 'diphosphate', '+', 'H2O', '[RN:R10463]']	R10463	19287007, 21775474, 21538543, 23072323, 22378793, 23258706, 23620299	R10463	thr__L_c + atp_c + hco3_c + h_c <=> C20641_c + ppi_c + h2o_c	Not Found	Not Found
562.63855	PGLBOBIF_01179	tsaC	b3282	threonylcarbamoyl-AMP synthase	hmh:116472971	2.7.7.87	Transferases; Transferring phosphorus-containing groups; Nucleotidyltransferases	ATP:L-threonyl,HCO3- adenylyltransferase	['L-threonine', '+', 'ATP', '+', 'HCO3-', '=', 'L-threonylcarbamoyladenylate', '+', 'diphosphate', '+', 'H2O', '[RN:R10463]']	R10463	19287007, 21775474, 21538543, 23072323, 22378793, 23258706, 23620299	R10463	thr__L_c + atp_c + hco3_c + h_c <=> C20641_c + ppi_c + h2o_c	Not Found	Not Found
562.30430	DKFOFGCA_03200	tsaC	b3282	threonylcarbamoyl-AMP synthase	hmh:116472971	2.7.7.87	Transferases; Transferring phosphorus-containing groups; Nucleotidyltransferases	ATP:L-threonyl,HCO3- adenylyltransferase	['L-threonine', '+', 'ATP', '+', 'HCO3-', '=', 'L-threonylcarbamoyladenylate', '+', 'diphosphate', '+', 'H2O', '[RN:R10463]']	R10463	19287007, 21775474, 21538543, 23072323, 22378793, 23258706, 23620299	R10463	thr__L_c + atp_c + hco3_c + h_c <=> C20641_c + ppi_c + h2o_c	Not Found	Not Found
GCF_013374235.2	DIDJHDHO_03230	tsaC	b3282	threonylcarbamoyl-AMP synthase	hmh:116472971	2.7.7.87	Transferases; Transferring phosphorus-containing groups; Nucleotidyltransferases	ATP:L-threonyl,HCO3- adenylyltransferase	['L-threonine', '+', 'ATP', '+', 'HCO3-', '=', 'L-threonylcarbamoyladenylate', '+', 'diphosphate', '+', 'H2O', '[RN:R10463]']	R10463	19287007, 21775474, 21538543, 23072323, 22378793, 23258706, 23620299	R10463	thr__L_c + atp_c + hco3_c + h_c <=> C20641_c + ppi_c + h2o_c	Not Found	Not Found
562.61595	GGMMOCGG_01175	tsaC	b3282	threonylcarbamoyl-AMP synthase	hmh:116472971	2.7.7.87	Transferases; Transferring phosphorus-containing groups; Nucleotidyltransferases	ATP:L-threonyl,HCO3- adenylyltransferase	['L-threonine', '+', 'ATP', '+', 'HCO3-', '=', 'L-threonylcarbamoyladenylate', '+', 'diphosphate', '+', 'H2O', '[RN:R10463]']	R10463	19287007, 21775474, 21538543, 23072323, 22378793, 23258706, 23620299	R10463	thr__L_c + atp_c + hco3_c + h_c <=> C20641_c + ppi_c + h2o_c	Not Found	Not Found
562.28404	JJIDLMJO_03277	tsaC	b3282	threonylcarbamoyl-AMP synthase	hmh:116472971	2.7.7.87	Transferases; Transferring phosphorus-containing groups; Nucleotidyltransferases	ATP:L-threonyl,HCO3- adenylyltransferase	['L-threonine', '+', 'ATP', '+', 'HCO3-', '=', 'L-threonylcarbamoyladenylate', '+', 'diphosphate', '+', 'H2O', '[RN:R10463]']	R10463	19287007, 21775474, 21538543, 23072323, 22378793, 23258706, 23620299	R10463	thr__L_c + atp_c + hco3_c + h_c <=> C20641_c + ppi_c + h2o_c	Not Found	Not Found
562.29107	GHJHKJHG_04202	tsaC	b3282	threonylcarbamoyl-AMP synthase	hmh:116472971	2.7.7.87	Transferases; Transferring phosphorus-containing groups; Nucleotidyltransferases	ATP:L-threonyl,HCO3- adenylyltransferase	['L-threonine', '+', 'ATP', '+', 'HCO3-', '=', 'L-threonylcarbamoyladenylate', '+', 'diphosphate', '+', 'H2O', '[RN:R10463]']	R10463	19287007, 21775474, 21538543, 23072323, 22378793, 23258706, 23620299	R10463	thr__L_c + atp_c + hco3_c + h_c <=> C20641_c + ppi_c + h2o_c	Not Found	Not Found
562.60435	MPDNHFKG_01236	tsaC	b3282	threonylcarbamoyl-AMP synthase	hmh:116472971	2.7.7.87	Transferases; Transferring phosphorus-containing groups; Nucleotidyltransferases	ATP:L-threonyl,HCO3- adenylyltransferase	['L-threonine', '+', 'ATP', '+', 'HCO3-', '=', 'L-threonylcarbamoyladenylate', '+', 'diphosphate', '+', 'H2O', '[RN:R10463]']	R10463	19287007, 21775474, 21538543, 23072323, 22378793, 23258706, 23620299	R10463	thr__L_c + atp_c + hco3_c + h_c <=> C20641_c + ppi_c + h2o_c	Not Found	Not Found
562.76359	HHNJBNBK_02630	tsaC	b3282	threonylcarbamoyl-AMP synthase	hmh:116472971	2.7.7.87	Transferases; Transferring phosphorus-containing groups; Nucleotidyltransferases	ATP:L-threonyl,HCO3- adenylyltransferase	['L-threonine', '+', 'ATP', '+', 'HCO3-', '=', 'L-threonylcarbamoyladenylate', '+', 'diphosphate', '+', 'H2O', '[RN:R10463]']	R10463	19287007, 21775474, 21538543, 23072323, 22378793, 23258706, 23620299	R10463	thr__L_c + atp_c + hco3_c + h_c <=> C20641_c + ppi_c + h2o_c	Not Found	Not Found
562.77328	LFGDJCCK_02998	tsaC	b3282	threonylcarbamoyl-AMP synthase	hmh:116472971	2.7.7.87	Transferases; Transferring phosphorus-containing groups; Nucleotidyltransferases	ATP:L-threonyl,HCO3- adenylyltransferase	['L-threonine', '+', 'ATP', '+', 'HCO3-', '=', 'L-threonylcarbamoyladenylate', '+', 'diphosphate', '+', 'H2O', '[RN:R10463]']	R10463	19287007, 21775474, 21538543, 23072323, 22378793, 23258706, 23620299	R10463	thr__L_c + atp_c + hco3_c + h_c <=> C20641_c + ppi_c + h2o_c	Not Found	Not Found
562.28208	BDPJAJNH_03097	tsaC	b3282	threonylcarbamoyl-AMP synthase	hmh:116472971	2.7.7.87	Transferases; Transferring phosphorus-containing groups; Nucleotidyltransferases	ATP:L-threonyl,HCO3- adenylyltransferase	['L-threonine', '+', 'ATP', '+', 'HCO3-', '=', 'L-threonylcarbamoyladenylate', '+', 'diphosphate', '+', 'H2O', '[RN:R10463]']	R10463	19287007, 21775474, 21538543, 23072323, 22378793, 23258706, 23620299	R10463	thr__L_c + atp_c + hco3_c + h_c <=> C20641_c + ppi_c + h2o_c	Not Found	Not Found
GCF_900636115.1	EINMDIBD_00432	tsaC	b3282	threonylcarbamoyl-AMP synthase	hmh:116472971	2.7.7.87	Transferases; Transferring phosphorus-containing groups; Nucleotidyltransferases	ATP:L-threonyl,HCO3- adenylyltransferase	['L-threonine', '+', 'ATP', '+', 'HCO3-', '=', 'L-threonylcarbamoyladenylate', '+', 'diphosphate', '+', 'H2O', '[RN:R10463]']	R10463	19287007, 21775474, 21538543, 23072323, 22378793, 23258706, 23620299	R10463	thr__L_c + atp_c + hco3_c + h_c <=> C20641_c + ppi_c + h2o_c	Not Found	Not Found
GCF_020886575.2	LFBIMDLA_00424	tsaC	b3282	threonylcarbamoyl-AMP synthase	hmh:116472971	2.7.7.87	Transferases; Transferring phosphorus-containing groups; Nucleotidyltransferases	ATP:L-threonyl,HCO3- adenylyltransferase	['L-threonine', '+', 'ATP', '+', 'HCO3-', '=', 'L-threonylcarbamoyladenylate', '+', 'diphosphate', '+', 'H2O', '[RN:R10463]']	R10463	19287007, 21775474, 21538543, 23072323, 22378793, 23258706, 23620299	R10463	thr__L_c + atp_c + hco3_c + h_c <=> C20641_c + ppi_c + h2o_c	Not Found	Not Found
562.70784	INICPOGC_03988	tsaC	b3282	threonylcarbamoyl-AMP synthase	hmh:116472971	2.7.7.87	Transferases; Transferring phosphorus-containing groups; Nucleotidyltransferases	ATP:L-threonyl,HCO3- adenylyltransferase	['L-threonine', '+', 'ATP', '+', 'HCO3-', '=', 'L-threonylcarbamoyladenylate', '+', 'diphosphate', '+', 'H2O', '[RN:R10463]']	R10463	19287007, 21775474, 21538543, 23072323, 22378793, 23258706, 23620299	R10463	thr__L_c + atp_c + hco3_c + h_c <=> C20641_c + ppi_c + h2o_c	Not Found	Not Found
1446746.7	HDHNBCLB_03474	tsaC	b3282	threonylcarbamoyl-AMP synthase	hmh:116472971	2.7.7.87	Transferases; Transferring phosphorus-containing groups; Nucleotidyltransferases	ATP:L-threonyl,HCO3- adenylyltransferase	['L-threonine', '+', 'ATP', '+', 'HCO3-', '=', 'L-threonylcarbamoyladenylate', '+', 'diphosphate', '+', 'H2O', '[RN:R10463]']	R10463	19287007, 21775474, 21538543, 23072323, 22378793, 23258706, 23620299	R10463	thr__L_c + atp_c + hco3_c + h_c <=> C20641_c + ppi_c + h2o_c	Not Found	Not Found
GCF_014169895.1	LMMIHJDP_00418	tsaC	b3282	threonylcarbamoyl-AMP synthase	hmh:116472971	2.7.7.87	Transferases; Transferring phosphorus-containing groups; Nucleotidyltransferases	ATP:L-threonyl,HCO3- adenylyltransferase	['L-threonine', '+', 'ATP', '+', 'HCO3-', '=', 'L-threonylcarbamoyladenylate', '+', 'diphosphate', '+', 'H2O', '[RN:R10463]']	R10463	19287007, 21775474, 21538543, 23072323, 22378793, 23258706, 23620299	R10463	thr__L_c + atp_c + hco3_c + h_c <=> C20641_c + ppi_c + h2o_c	Not Found	Not Found
562.19205	LGPGDJAF_00478	tsaC	b3282	threonylcarbamoyl-AMP synthase	hmh:116472971	2.7.7.87	Transferases; Transferring phosphorus-containing groups; Nucleotidyltransferases	ATP:L-threonyl,HCO3- adenylyltransferase	['L-threonine', '+', 'ATP', '+', 'HCO3-', '=', 'L-threonylcarbamoyladenylate', '+', 'diphosphate', '+', 'H2O', '[RN:R10463]']	R10463	19287007, 21775474, 21538543, 23072323, 22378793, 23258706, 23620299	R10463	thr__L_c + atp_c + hco3_c + h_c <=> C20641_c + ppi_c + h2o_c	Not Found	Not Found
562.60287	MNEOCOCI_00422	tsaC	b3282	threonylcarbamoyl-AMP synthase	hmh:116472971	2.7.7.87	Transferases; Transferring phosphorus-containing groups; Nucleotidyltransferases	ATP:L-threonyl,HCO3- adenylyltransferase	['L-threonine', '+', 'ATP', '+', 'HCO3-', '=', 'L-threonylcarbamoyladenylate', '+', 'diphosphate', '+', 'H2O', '[RN:R10463]']	R10463	19287007, 21775474, 21538543, 23072323, 22378793, 23258706, 23620299	R10463	thr__L_c + atp_c + hco3_c + h_c <=> C20641_c + ppi_c + h2o_c	Not Found	Not Found
562.55131	FGFIJGEJ_02701	tsaC	b3282	threonylcarbamoyl-AMP synthase	hmh:116472971	2.7.7.87	Transferases; Transferring phosphorus-containing groups; Nucleotidyltransferases	ATP:L-threonyl,HCO3- adenylyltransferase	['L-threonine', '+', 'ATP', '+', 'HCO3-', '=', 'L-threonylcarbamoyladenylate', '+', 'diphosphate', '+', 'H2O', '[RN:R10463]']	R10463	19287007, 21775474, 21538543, 23072323, 22378793, 23258706, 23620299	R10463	thr__L_c + atp_c + hco3_c + h_c <=> C20641_c + ppi_c + h2o_c	Not Found	Not Found
562.78287	JOEHGOMN_03356	tsaC	b3282	threonylcarbamoyl-AMP synthase	hmh:116472971	2.7.7.87	Transferases; Transferring phosphorus-containing groups; Nucleotidyltransferases	ATP:L-threonyl,HCO3- adenylyltransferase	['L-threonine', '+', 'ATP', '+', 'HCO3-', '=', 'L-threonylcarbamoyladenylate', '+', 'diphosphate', '+', 'H2O', '[RN:R10463]']	R10463	19287007, 21775474, 21538543, 23072323, 22378793, 23258706, 23620299	R10463	thr__L_c + atp_c + hco3_c + h_c <=> C20641_c + ppi_c + h2o_c	Not Found	Not Found
2027295.3	HOBFLIAJ_00431	tsaC	b3282	threonylcarbamoyl-AMP synthase	hmh:116472971	2.7.7.87	Transferases; Transferring phosphorus-containing groups; Nucleotidyltransferases	ATP:L-threonyl,HCO3- adenylyltransferase	['L-threonine', '+', 'ATP', '+', 'HCO3-', '=', 'L-threonylcarbamoyladenylate', '+', 'diphosphate', '+', 'H2O', '[RN:R10463]']	R10463	19287007, 21775474, 21538543, 23072323, 22378793, 23258706, 23620299	R10463	thr__L_c + atp_c + hco3_c + h_c <=> C20641_c + ppi_c + h2o_c	Not Found	Not Found
562.30432	MIKLPDEJ_03956	tsaC	b3282	threonylcarbamoyl-AMP synthase	hmh:116472971	2.7.7.87	Transferases; Transferring phosphorus-containing groups; Nucleotidyltransferases	ATP:L-threonyl,HCO3- adenylyltransferase	['L-threonine', '+', 'ATP', '+', 'HCO3-', '=', 'L-threonylcarbamoyladenylate', '+', 'diphosphate', '+', 'H2O', '[RN:R10463]']	R10463	19287007, 21775474, 21538543, 23072323, 22378793, 23258706, 23620299	R10463	thr__L_c + atp_c + hco3_c + h_c <=> C20641_c + ppi_c + h2o_c	Not Found	Not Found
GCF_013374275.1	OGPIIBBP_00495	tsaC	b3282	threonylcarbamoyl-AMP synthase	hmh:116472971	2.7.7.87	Transferases; Transferring phosphorus-containing groups; Nucleotidyltransferases	ATP:L-threonyl,HCO3- adenylyltransferase	['L-threonine', '+', 'ATP', '+', 'HCO3-', '=', 'L-threonylcarbamoyladenylate', '+', 'diphosphate', '+', 'H2O', '[RN:R10463]']	R10463	19287007, 21775474, 21538543, 23072323, 22378793, 23258706, 23620299	R10463	thr__L_c + atp_c + hco3_c + h_c <=> C20641_c + ppi_c + h2o_c	Not Found	Not Found
562.13752	KAAIJHJJ_00628	tsaC	b3282	threonylcarbamoyl-AMP synthase	hmh:116472971	2.7.7.87	Transferases; Transferring phosphorus-containing groups; Nucleotidyltransferases	ATP:L-threonyl,HCO3- adenylyltransferase	['L-threonine', '+', 'ATP', '+', 'HCO3-', '=', 'L-threonylcarbamoyladenylate', '+', 'diphosphate', '+', 'H2O', '[RN:R10463]']	R10463	19287007, 21775474, 21538543, 23072323, 22378793, 23258706, 23620299	R10463	thr__L_c + atp_c + hco3_c + h_c <=> C20641_c + ppi_c + h2o_c	Not Found	Not Found
2605620.3	BJPHHGOP_02520	tsaC	b3282	threonylcarbamoyl-AMP synthase	hmh:116472971	2.7.7.87	Transferases; Transferring phosphorus-containing groups; Nucleotidyltransferases	ATP:L-threonyl,HCO3- adenylyltransferase	['L-threonine', '+', 'ATP', '+', 'HCO3-', '=', 'L-threonylcarbamoyladenylate', '+', 'diphosphate', '+', 'H2O', '[RN:R10463]']	R10463	19287007, 21775474, 21538543, 23072323, 22378793, 23258706, 23620299	R10463	thr__L_c + atp_c + hco3_c + h_c <=> C20641_c + ppi_c + h2o_c	Not Found	Not Found
83333.1303	PNNBMCKL_03270	tsaC	b3282	threonylcarbamoyl-AMP synthase	hmh:116472971	2.7.7.87	Transferases; Transferring phosphorus-containing groups; Nucleotidyltransferases	ATP:L-threonyl,HCO3- adenylyltransferase	['L-threonine', '+', 'ATP', '+', 'HCO3-', '=', 'L-threonylcarbamoyladenylate', '+', 'diphosphate', '+', 'H2O', '[RN:R10463]']	R10463	19287007, 21775474, 21538543, 23072323, 22378793, 23258706, 23620299	R10463	thr__L_c + atp_c + hco3_c + h_c <=> C20641_c + ppi_c + h2o_c	Not Found	Not Found
562.28729	BAIKNLFN_00077	tsaC	b3282	threonylcarbamoyl-AMP synthase	hmh:116472971	2.7.7.87	Transferases; Transferring phosphorus-containing groups; Nucleotidyltransferases	ATP:L-threonyl,HCO3- adenylyltransferase	['L-threonine', '+', 'ATP', '+', 'HCO3-', '=', 'L-threonylcarbamoyladenylate', '+', 'diphosphate', '+', 'H2O', '[RN:R10463]']	R10463	19287007, 21775474, 21538543, 23072323, 22378793, 23258706, 23620299	R10463	thr__L_c + atp_c + hco3_c + h_c <=> C20641_c + ppi_c + h2o_c	Not Found	Not Found
GCF_003956325.1	JLMMLFJG_02749	tsaC	b3282	threonylcarbamoyl-AMP synthase	hmh:116472971	2.7.7.87	Transferases; Transferring phosphorus-containing groups; Nucleotidyltransferases	ATP:L-threonyl,HCO3- adenylyltransferase	['L-threonine', '+', 'ATP', '+', 'HCO3-', '=', 'L-threonylcarbamoyladenylate', '+', 'diphosphate', '+', 'H2O', '[RN:R10463]']	R10463	19287007, 21775474, 21538543, 23072323, 22378793, 23258706, 23620299	R10463	thr__L_c + atp_c + hco3_c + h_c <=> C20641_c + ppi_c + h2o_c	Not Found	Not Found
83334.493	NNMJMKKK_00540	tsaC	b3282	threonylcarbamoyl-AMP synthase	hmh:116472971	2.7.7.87	Transferases; Transferring phosphorus-containing groups; Nucleotidyltransferases	ATP:L-threonyl,HCO3- adenylyltransferase	['L-threonine', '+', 'ATP', '+', 'HCO3-', '=', 'L-threonylcarbamoyladenylate', '+', 'diphosphate', '+', 'H2O', '[RN:R10463]']	R10463	19287007, 21775474, 21538543, 23072323, 22378793, 23258706, 23620299	R10463	thr__L_c + atp_c + hco3_c + h_c <=> C20641_c + ppi_c + h2o_c	Not Found	Not Found
562.51585	MHBNDJAL_00563	tsaC	b3282	threonylcarbamoyl-AMP synthase	hmh:116472971	2.7.7.87	Transferases; Transferring phosphorus-containing groups; Nucleotidyltransferases	ATP:L-threonyl,HCO3- adenylyltransferase	['L-threonine', '+', 'ATP', '+', 'HCO3-', '=', 'L-threonylcarbamoyladenylate', '+', 'diphosphate', '+', 'H2O', '[RN:R10463]']	R10463	19287007, 21775474, 21538543, 23072323, 22378793, 23258706, 23620299	R10463	thr__L_c + atp_c + hco3_c + h_c <=> C20641_c + ppi_c + h2o_c	Not Found	Not Found
562.74744	JBNGFGJG_04647	tsaC	b3282	threonylcarbamoyl-AMP synthase	hmh:116472971	2.7.7.87	Transferases; Transferring phosphorus-containing groups; Nucleotidyltransferases	ATP:L-threonyl,HCO3- adenylyltransferase	['L-threonine', '+', 'ATP', '+', 'HCO3-', '=', 'L-threonylcarbamoyladenylate', '+', 'diphosphate', '+', 'H2O', '[RN:R10463]']	R10463	19287007, 21775474, 21538543, 23072323, 22378793, 23258706, 23620299	R10463	thr__L_c + atp_c + hco3_c + h_c <=> C20641_c + ppi_c + h2o_c	Not Found	Not Found
624.2220	HDMAMKMI_04689	tsaC	b3282	threonylcarbamoyl-AMP synthase	hmh:116472971	2.7.7.87	Transferases; Transferring phosphorus-containing groups; Nucleotidyltransferases	ATP:L-threonyl,HCO3- adenylyltransferase	['L-threonine', '+', 'ATP', '+', 'HCO3-', '=', 'L-threonylcarbamoyladenylate', '+', 'diphosphate', '+', 'H2O', '[RN:R10463]']	R10463	19287007, 21775474, 21538543, 23072323, 22378793, 23258706, 23620299	R10463	thr__L_c + atp_c + hco3_c + h_c <=> C20641_c + ppi_c + h2o_c	Not Found	Not Found
562.16427	ODIIKMNF_02353	tsaC	b3282	threonylcarbamoyl-AMP synthase	hmh:116472971	2.7.7.87	Transferases; Transferring phosphorus-containing groups; Nucleotidyltransferases	ATP:L-threonyl,HCO3- adenylyltransferase	['L-threonine', '+', 'ATP', '+', 'HCO3-', '=', 'L-threonylcarbamoyladenylate', '+', 'diphosphate', '+', 'H2O', '[RN:R10463]']	R10463	19287007, 21775474, 21538543, 23072323, 22378793, 23258706, 23620299	R10463	thr__L_c + atp_c + hco3_c + h_c <=> C20641_c + ppi_c + h2o_c	Not Found	Not Found
GCF_900636175.1	LKBAEMCM_02632	tsaC	b3282	threonylcarbamoyl-AMP synthase	hmh:116472971	2.7.7.87	Transferases; Transferring phosphorus-containing groups; Nucleotidyltransferases	ATP:L-threonyl,HCO3- adenylyltransferase	['L-threonine', '+', 'ATP', '+', 'HCO3-', '=', 'L-threonylcarbamoyladenylate', '+', 'diphosphate', '+', 'H2O', '[RN:R10463]']	R10463	19287007, 21775474, 21538543, 23072323, 22378793, 23258706, 23620299	R10463	thr__L_c + atp_c + hco3_c + h_c <=> C20641_c + ppi_c + h2o_c	Not Found	Not Found
562.30248	NNNNDADN_00510	tsaC	b3282	threonylcarbamoyl-AMP synthase	hmh:116472971	2.7.7.87	Transferases; Transferring phosphorus-containing groups; Nucleotidyltransferases	ATP:L-threonyl,HCO3- adenylyltransferase	['L-threonine', '+', 'ATP', '+', 'HCO3-', '=', 'L-threonylcarbamoyladenylate', '+', 'diphosphate', '+', 'H2O', '[RN:R10463]']	R10463	19287007, 21775474, 21538543, 23072323, 22378793, 23258706, 23620299	R10463	thr__L_c + atp_c + hco3_c + h_c <=> C20641_c + ppi_c + h2o_c	Not Found	Not Found
562.29017	CHAFOCLA_01165	tsaC	b3282	threonylcarbamoyl-AMP synthase	hmh:116472971	2.7.7.87	Transferases; Transferring phosphorus-containing groups; Nucleotidyltransferases	ATP:L-threonyl,HCO3- adenylyltransferase	['L-threonine', '+', 'ATP', '+', 'HCO3-', '=', 'L-threonylcarbamoyladenylate', '+', 'diphosphate', '+', 'H2O', '[RN:R10463]']	R10463	19287007, 21775474, 21538543, 23072323, 22378793, 23258706, 23620299	R10463	thr__L_c + atp_c + hco3_c + h_c <=> C20641_c + ppi_c + h2o_c	Not Found	Not Found
624.1867	PALGOFGN_04005	tsaC	b3282	threonylcarbamoyl-AMP synthase	hmh:116472971	2.7.7.87	Transferases; Transferring phosphorus-containing groups; Nucleotidyltransferases	ATP:L-threonyl,HCO3- adenylyltransferase	['L-threonine', '+', 'ATP', '+', 'HCO3-', '=', 'L-threonylcarbamoyladenylate', '+', 'diphosphate', '+', 'H2O', '[RN:R10463]']	R10463	19287007, 21775474, 21538543, 23072323, 22378793, 23258706, 23620299	R10463	thr__L_c + atp_c + hco3_c + h_c <=> C20641_c + ppi_c + h2o_c	Not Found	Not Found
GCF_002846135.1	DJOBKDIF_03632	tsaC	b3282	threonylcarbamoyl-AMP synthase	hmh:116472971	2.7.7.87	Transferases; Transferring phosphorus-containing groups; Nucleotidyltransferases	ATP:L-threonyl,HCO3- adenylyltransferase	['L-threonine', '+', 'ATP', '+', 'HCO3-', '=', 'L-threonylcarbamoyladenylate', '+', 'diphosphate', '+', 'H2O', '[RN:R10463]']	R10463	19287007, 21775474, 21538543, 23072323, 22378793, 23258706, 23620299	R10463	thr__L_c + atp_c + hco3_c + h_c <=> C20641_c + ppi_c + h2o_c	Not Found	Not Found
562.10884	NFGPLBGE_01887	tsaC	b3282	threonylcarbamoyl-AMP synthase	hmh:116472971	2.7.7.87	Transferases; Transferring phosphorus-containing groups; Nucleotidyltransferases	ATP:L-threonyl,HCO3- adenylyltransferase	['L-threonine', '+', 'ATP', '+', 'HCO3-', '=', 'L-threonylcarbamoyladenylate', '+', 'diphosphate', '+', 'H2O', '[RN:R10463]']	R10463	19287007, 21775474, 21538543, 23072323, 22378793, 23258706, 23620299	R10463	thr__L_c + atp_c + hco3_c + h_c <=> C20641_c + ppi_c + h2o_c	Not Found	Not Found
562.67851	BHHBGPLL_00499	tsaC	b3282	threonylcarbamoyl-AMP synthase	hmh:116472971	2.7.7.87	Transferases; Transferring phosphorus-containing groups; Nucleotidyltransferases	ATP:L-threonyl,HCO3- adenylyltransferase	['L-threonine', '+', 'ATP', '+', 'HCO3-', '=', 'L-threonylcarbamoyladenylate', '+', 'diphosphate', '+', 'H2O', '[RN:R10463]']	R10463	19287007, 21775474, 21538543, 23072323, 22378793, 23258706, 23620299	R10463	thr__L_c + atp_c + hco3_c + h_c <=> C20641_c + ppi_c + h2o_c	Not Found	Not Found
199310.4	EBLDLCJM_03697	tsaC	b3282	threonylcarbamoyl-AMP synthase	hmh:116472971	2.7.7.87	Transferases; Transferring phosphorus-containing groups; Nucleotidyltransferases	ATP:L-threonyl,HCO3- adenylyltransferase	['L-threonine', '+', 'ATP', '+', 'HCO3-', '=', 'L-threonylcarbamoyladenylate', '+', 'diphosphate', '+', 'H2O', '[RN:R10463]']	R10463	19287007, 21775474, 21538543, 23072323, 22378793, 23258706, 23620299	R10463	thr__L_c + atp_c + hco3_c + h_c <=> C20641_c + ppi_c + h2o_c	Not Found	Not Found
562.63876	BBOHECEK_03362	tsaC	b3282	threonylcarbamoyl-AMP synthase	hmh:116472971	2.7.7.87	Transferases; Transferring phosphorus-containing groups; Nucleotidyltransferases	ATP:L-threonyl,HCO3- adenylyltransferase	['L-threonine', '+', 'ATP', '+', 'HCO3-', '=', 'L-threonylcarbamoyladenylate', '+', 'diphosphate', '+', 'H2O', '[RN:R10463]']	R10463	19287007, 21775474, 21538543, 23072323, 22378793, 23258706, 23620299	R10463	thr__L_c + atp_c + hco3_c + h_c <=> C20641_c + ppi_c + h2o_c	Not Found	Not Found
562.28696	KGIMLKEO_02298	tsaC	b3282	threonylcarbamoyl-AMP synthase	hmh:116472971	2.7.7.87	Transferases; Transferring phosphorus-containing groups; Nucleotidyltransferases	ATP:L-threonyl,HCO3- adenylyltransferase	['L-threonine', '+', 'ATP', '+', 'HCO3-', '=', 'L-threonylcarbamoyladenylate', '+', 'diphosphate', '+', 'H2O', '[RN:R10463]']	R10463	19287007, 21775474, 21538543, 23072323, 22378793, 23258706, 23620299	R10463	thr__L_c + atp_c + hco3_c + h_c <=> C20641_c + ppi_c + h2o_c	Not Found	Not Found
562.58215	MILNIBAC_03256	tsaC	b3282	threonylcarbamoyl-AMP synthase	hmh:116472971	2.7.7.87	Transferases; Transferring phosphorus-containing groups; Nucleotidyltransferases	ATP:L-threonyl,HCO3- adenylyltransferase	['L-threonine', '+', 'ATP', '+', 'HCO3-', '=', 'L-threonylcarbamoyladenylate', '+', 'diphosphate', '+', 'H2O', '[RN:R10463]']	R10463	19287007, 21775474, 21538543, 23072323, 22378793, 23258706, 23620299	R10463	thr__L_c + atp_c + hco3_c + h_c <=> C20641_c + ppi_c + h2o_c	Not Found	Not Found
83334.369	MIOAAEMM_00563	tsaC	b3282	threonylcarbamoyl-AMP synthase	hmh:116472971	2.7.7.87	Transferases; Transferring phosphorus-containing groups; Nucleotidyltransferases	ATP:L-threonyl,HCO3- adenylyltransferase	['L-threonine', '+', 'ATP', '+', 'HCO3-', '=', 'L-threonylcarbamoyladenylate', '+', 'diphosphate', '+', 'H2O', '[RN:R10463]']	R10463	19287007, 21775474, 21538543, 23072323, 22378793, 23258706, 23620299	R10463	thr__L_c + atp_c + hco3_c + h_c <=> C20641_c + ppi_c + h2o_c	Not Found	Not Found
562.13555	JHFHPOBA_04216	tsaC	b3282	threonylcarbamoyl-AMP synthase	hmh:116472971	2.7.7.87	Transferases; Transferring phosphorus-containing groups; Nucleotidyltransferases	ATP:L-threonyl,HCO3- adenylyltransferase	['L-threonine', '+', 'ATP', '+', 'HCO3-', '=', 'L-threonylcarbamoyladenylate', '+', 'diphosphate', '+', 'H2O', '[RN:R10463]']	R10463	19287007, 21775474, 21538543, 23072323, 22378793, 23258706, 23620299	R10463	thr__L_c + atp_c + hco3_c + h_c <=> C20641_c + ppi_c + h2o_c	Not Found	Not Found
562.63881	PALODDFO_02528	tsaC	b3282	threonylcarbamoyl-AMP synthase	hmh:116472971	2.7.7.87	Transferases; Transferring phosphorus-containing groups; Nucleotidyltransferases	ATP:L-threonyl,HCO3- adenylyltransferase	['L-threonine', '+', 'ATP', '+', 'HCO3-', '=', 'L-threonylcarbamoyladenylate', '+', 'diphosphate', '+', 'H2O', '[RN:R10463]']	R10463	19287007, 21775474, 21538543, 23072323, 22378793, 23258706, 23620299	R10463	thr__L_c + atp_c + hco3_c + h_c <=> C20641_c + ppi_c + h2o_c	Not Found	Not Found
562.67797	BOLJAICE_00500	tsaC	b3282	threonylcarbamoyl-AMP synthase	hmh:116472971	2.7.7.87	Transferases; Transferring phosphorus-containing groups; Nucleotidyltransferases	ATP:L-threonyl,HCO3- adenylyltransferase	['L-threonine', '+', 'ATP', '+', 'HCO3-', '=', 'L-threonylcarbamoyladenylate', '+', 'diphosphate', '+', 'H2O', '[RN:R10463]']	R10463	19287007, 21775474, 21538543, 23072323, 22378793, 23258706, 23620299	R10463	thr__L_c + atp_c + hco3_c + h_c <=> C20641_c + ppi_c + h2o_c	Not Found	Not Found
562.79207	EPOMCDFB_00503	tsaC	b3282	threonylcarbamoyl-AMP synthase	hmh:116472971	2.7.7.87	Transferases; Transferring phosphorus-containing groups; Nucleotidyltransferases	ATP:L-threonyl,HCO3- adenylyltransferase	['L-threonine', '+', 'ATP', '+', 'HCO3-', '=', 'L-threonylcarbamoyladenylate', '+', 'diphosphate', '+', 'H2O', '[RN:R10463]']	R10463	19287007, 21775474, 21538543, 23072323, 22378793, 23258706, 23620299	R10463	thr__L_c + atp_c + hco3_c + h_c <=> C20641_c + ppi_c + h2o_c	Not Found	Not Found
562.8516	GPGOILMB_03626	tsaC	b3282	threonylcarbamoyl-AMP synthase	hmh:116472971	2.7.7.87	Transferases; Transferring phosphorus-containing groups; Nucleotidyltransferases	ATP:L-threonyl,HCO3- adenylyltransferase	['L-threonine', '+', 'ATP', '+', 'HCO3-', '=', 'L-threonylcarbamoyladenylate', '+', 'diphosphate', '+', 'H2O', '[RN:R10463]']	R10463	19287007, 21775474, 21538543, 23072323, 22378793, 23258706, 23620299	R10463	thr__L_c + atp_c + hco3_c + h_c <=> C20641_c + ppi_c + h2o_c	Not Found	Not Found
413997.3	NFKHAEGL_03216	tsaC	b3282	threonylcarbamoyl-AMP synthase	hmh:116472971	2.7.7.87	Transferases; Transferring phosphorus-containing groups; Nucleotidyltransferases	ATP:L-threonyl,HCO3- adenylyltransferase	['L-threonine', '+', 'ATP', '+', 'HCO3-', '=', 'L-threonylcarbamoyladenylate', '+', 'diphosphate', '+', 'H2O', '[RN:R10463]']	R10463	19287007, 21775474, 21538543, 23072323, 22378793, 23258706, 23620299	R10463	thr__L_c + atp_c + hco3_c + h_c <=> C20641_c + ppi_c + h2o_c	Not Found	Not Found
562.58114	HLBGKKCL_00432	tsaC	b3282	threonylcarbamoyl-AMP synthase	hmh:116472971	2.7.7.87	Transferases; Transferring phosphorus-containing groups; Nucleotidyltransferases	ATP:L-threonyl,HCO3- adenylyltransferase	['L-threonine', '+', 'ATP', '+', 'HCO3-', '=', 'L-threonylcarbamoyladenylate', '+', 'diphosphate', '+', 'H2O', '[RN:R10463]']	R10463	19287007, 21775474, 21538543, 23072323, 22378793, 23258706, 23620299	R10463	thr__L_c + atp_c + hco3_c + h_c <=> C20641_c + ppi_c + h2o_c	Not Found	Not Found
562.13766	DFNBJLIK_00577	tsaC	b3282	threonylcarbamoyl-AMP synthase	hmh:116472971	2.7.7.87	Transferases; Transferring phosphorus-containing groups; Nucleotidyltransferases	ATP:L-threonyl,HCO3- adenylyltransferase	['L-threonine', '+', 'ATP', '+', 'HCO3-', '=', 'L-threonylcarbamoyladenylate', '+', 'diphosphate', '+', 'H2O', '[RN:R10463]']	R10463	19287007, 21775474, 21538543, 23072323, 22378793, 23258706, 23620299	R10463	thr__L_c + atp_c + hco3_c + h_c <=> C20641_c + ppi_c + h2o_c	Not Found	Not Found
562.16341	DIDOMAIN_02516	tsaC	b3282	threonylcarbamoyl-AMP synthase	hmh:116472971	2.7.7.87	Transferases; Transferring phosphorus-containing groups; Nucleotidyltransferases	ATP:L-threonyl,HCO3- adenylyltransferase	['L-threonine', '+', 'ATP', '+', 'HCO3-', '=', 'L-threonylcarbamoyladenylate', '+', 'diphosphate', '+', 'H2O', '[RN:R10463]']	R10463	19287007, 21775474, 21538543, 23072323, 22378793, 23258706, 23620299	R10463	thr__L_c + atp_c + hco3_c + h_c <=> C20641_c + ppi_c + h2o_c	Not Found	Not Found
83334.410	GNBIHDDB_00496	tsaC	b3282	threonylcarbamoyl-AMP synthase	hmh:116472971	2.7.7.87	Transferases; Transferring phosphorus-containing groups; Nucleotidyltransferases	ATP:L-threonyl,HCO3- adenylyltransferase	['L-threonine', '+', 'ATP', '+', 'HCO3-', '=', 'L-threonylcarbamoyladenylate', '+', 'diphosphate', '+', 'H2O', '[RN:R10463]']	R10463	19287007, 21775474, 21538543, 23072323, 22378793, 23258706, 23620299	R10463	thr__L_c + atp_c + hco3_c + h_c <=> C20641_c + ppi_c + h2o_c	Not Found	Not Found
562.46199	JDNLFGMI_00475	tsaC	b3282	threonylcarbamoyl-AMP synthase	hmh:116472971	2.7.7.87	Transferases; Transferring phosphorus-containing groups; Nucleotidyltransferases	ATP:L-threonyl,HCO3- adenylyltransferase	['L-threonine', '+', 'ATP', '+', 'HCO3-', '=', 'L-threonylcarbamoyladenylate', '+', 'diphosphate', '+', 'H2O', '[RN:R10463]']	R10463	19287007, 21775474, 21538543, 23072323, 22378793, 23258706, 23620299	R10463	thr__L_c + atp_c + hco3_c + h_c <=> C20641_c + ppi_c + h2o_c	Not Found	Not Found
562.22333	ICIMGDHM_04859	tsaC	b3282	threonylcarbamoyl-AMP synthase	hmh:116472971	2.7.7.87	Transferases; Transferring phosphorus-containing groups; Nucleotidyltransferases	ATP:L-threonyl,HCO3- adenylyltransferase	['L-threonine', '+', 'ATP', '+', 'HCO3-', '=', 'L-threonylcarbamoyladenylate', '+', 'diphosphate', '+', 'H2O', '[RN:R10463]']	R10463	19287007, 21775474, 21538543, 23072323, 22378793, 23258706, 23620299	R10463	thr__L_c + atp_c + hco3_c + h_c <=> C20641_c + ppi_c + h2o_c	Not Found	Not Found
562.79196	LBBCFCND_00502	tsaC	b3282	threonylcarbamoyl-AMP synthase	hmh:116472971	2.7.7.87	Transferases; Transferring phosphorus-containing groups; Nucleotidyltransferases	ATP:L-threonyl,HCO3- adenylyltransferase	['L-threonine', '+', 'ATP', '+', 'HCO3-', '=', 'L-threonylcarbamoyladenylate', '+', 'diphosphate', '+', 'H2O', '[RN:R10463]']	R10463	19287007, 21775474, 21538543, 23072323, 22378793, 23258706, 23620299	R10463	thr__L_c + atp_c + hco3_c + h_c <=> C20641_c + ppi_c + h2o_c	Not Found	Not Found
2605619.18	MMIGNOCI_03758	tsaC	b3282	threonylcarbamoyl-AMP synthase	hmh:116472971	2.7.7.87	Transferases; Transferring phosphorus-containing groups; Nucleotidyltransferases	ATP:L-threonyl,HCO3- adenylyltransferase	['L-threonine', '+', 'ATP', '+', 'HCO3-', '=', 'L-threonylcarbamoyladenylate', '+', 'diphosphate', '+', 'H2O', '[RN:R10463]']	R10463	19287007, 21775474, 21538543, 23072323, 22378793, 23258706, 23620299	R10463	thr__L_c + atp_c + hco3_c + h_c <=> C20641_c + ppi_c + h2o_c	Not Found	Not Found
1072459.4	NHMHHLAN_03813	tsaC	b3282	threonylcarbamoyl-AMP synthase	hmh:116472971	2.7.7.87	Transferases; Transferring phosphorus-containing groups; Nucleotidyltransferases	ATP:L-threonyl,HCO3- adenylyltransferase	['L-threonine', '+', 'ATP', '+', 'HCO3-', '=', 'L-threonylcarbamoyladenylate', '+', 'diphosphate', '+', 'H2O', '[RN:R10463]']	R10463	19287007, 21775474, 21538543, 23072323, 22378793, 23258706, 23620299	R10463	thr__L_c + atp_c + hco3_c + h_c <=> C20641_c + ppi_c + h2o_c	Not Found	Not Found
562.11317	MMJEMHGJ_00797	tsaC	b3282	threonylcarbamoyl-AMP synthase	hmh:116472971	2.7.7.87	Transferases; Transferring phosphorus-containing groups; Nucleotidyltransferases	ATP:L-threonyl,HCO3- adenylyltransferase	['L-threonine', '+', 'ATP', '+', 'HCO3-', '=', 'L-threonylcarbamoyladenylate', '+', 'diphosphate', '+', 'H2O', '[RN:R10463]']	R10463	19287007, 21775474, 21538543, 23072323, 22378793, 23258706, 23620299	R10463	thr__L_c + atp_c + hco3_c + h_c <=> C20641_c + ppi_c + h2o_c	Not Found	Not Found
562.61573	LEJONEDC_03334	tsaC	b3282	threonylcarbamoyl-AMP synthase	hmh:116472971	2.7.7.87	Transferases; Transferring phosphorus-containing groups; Nucleotidyltransferases	ATP:L-threonyl,HCO3- adenylyltransferase	['L-threonine', '+', 'ATP', '+', 'HCO3-', '=', 'L-threonylcarbamoyladenylate', '+', 'diphosphate', '+', 'H2O', '[RN:R10463]']	R10463	19287007, 21775474, 21538543, 23072323, 22378793, 23258706, 23620299	R10463	thr__L_c + atp_c + hco3_c + h_c <=> C20641_c + ppi_c + h2o_c	Not Found	Not Found
562.28700	JDJKKKII_03583	tsaC	b3282	threonylcarbamoyl-AMP synthase	hmh:116472971	2.7.7.87	Transferases; Transferring phosphorus-containing groups; Nucleotidyltransferases	ATP:L-threonyl,HCO3- adenylyltransferase	['L-threonine', '+', 'ATP', '+', 'HCO3-', '=', 'L-threonylcarbamoyladenylate', '+', 'diphosphate', '+', 'H2O', '[RN:R10463]']	R10463	19287007, 21775474, 21538543, 23072323, 22378793, 23258706, 23620299	R10463	thr__L_c + atp_c + hco3_c + h_c <=> C20641_c + ppi_c + h2o_c	Not Found	Not Found
GCF_002853715.1	DHKDBCCC_00538	tsaC	b3282	threonylcarbamoyl-AMP synthase	hmh:116472971	2.7.7.87	Transferases; Transferring phosphorus-containing groups; Nucleotidyltransferases	ATP:L-threonyl,HCO3- adenylyltransferase	['L-threonine', '+', 'ATP', '+', 'HCO3-', '=', 'L-threonylcarbamoyladenylate', '+', 'diphosphate', '+', 'H2O', '[RN:R10463]']	R10463	19287007, 21775474, 21538543, 23072323, 22378793, 23258706, 23620299	R10463	thr__L_c + atp_c + hco3_c + h_c <=> C20641_c + ppi_c + h2o_c	Not Found	Not Found
GCF_020683145.1	MOHKPPHN_00427	tsaC	b3282	threonylcarbamoyl-AMP synthase	hmh:116472971	2.7.7.87	Transferases; Transferring phosphorus-containing groups; Nucleotidyltransferases	ATP:L-threonyl,HCO3- adenylyltransferase	['L-threonine', '+', 'ATP', '+', 'HCO3-', '=', 'L-threonylcarbamoyladenylate', '+', 'diphosphate', '+', 'H2O', '[RN:R10463]']	R10463	19287007, 21775474, 21538543, 23072323, 22378793, 23258706, 23620299	R10463	thr__L_c + atp_c + hco3_c + h_c <=> C20641_c + ppi_c + h2o_c	Not Found	Not Found
623.736	NIDLJLPG_00330	tsaC	b3282	threonylcarbamoyl-AMP synthase	hmh:116472971	2.7.7.87	Transferases; Transferring phosphorus-containing groups; Nucleotidyltransferases	ATP:L-threonyl,HCO3- adenylyltransferase	['L-threonine', '+', 'ATP', '+', 'HCO3-', '=', 'L-threonylcarbamoyladenylate', '+', 'diphosphate', '+', 'H2O', '[RN:R10463]']	R10463	19287007, 21775474, 21538543, 23072323, 22378793, 23258706, 23620299	R10463	thr__L_c + atp_c + hco3_c + h_c <=> C20641_c + ppi_c + h2o_c	Not Found	Not Found
562.74747	EAMEFBPC_02461	tsaC	b3282	threonylcarbamoyl-AMP synthase	hmh:116472971	2.7.7.87	Transferases; Transferring phosphorus-containing groups; Nucleotidyltransferases	ATP:L-threonyl,HCO3- adenylyltransferase	['L-threonine', '+', 'ATP', '+', 'HCO3-', '=', 'L-threonylcarbamoyladenylate', '+', 'diphosphate', '+', 'H2O', '[RN:R10463]']	R10463	19287007, 21775474, 21538543, 23072323, 22378793, 23258706, 23620299	R10463	thr__L_c + atp_c + hco3_c + h_c <=> C20641_c + ppi_c + h2o_c	Not Found	Not Found
GCF_014169115.1	BGJNHJJP_00464	tsaC	b3282	threonylcarbamoyl-AMP synthase	hmh:116472971	2.7.7.87	Transferases; Transferring phosphorus-containing groups; Nucleotidyltransferases	ATP:L-threonyl,HCO3- adenylyltransferase	['L-threonine', '+', 'ATP', '+', 'HCO3-', '=', 'L-threonylcarbamoyladenylate', '+', 'diphosphate', '+', 'H2O', '[RN:R10463]']	R10463	19287007, 21775474, 21538543, 23072323, 22378793, 23258706, 23620299	R10463	thr__L_c + atp_c + hco3_c + h_c <=> C20641_c + ppi_c + h2o_c	Not Found	Not Found
562.13547	ABLDDIEC_03391	tsaC	b3282	threonylcarbamoyl-AMP synthase	hmh:116472971	2.7.7.87	Transferases; Transferring phosphorus-containing groups; Nucleotidyltransferases	ATP:L-threonyl,HCO3- adenylyltransferase	['L-threonine', '+', 'ATP', '+', 'HCO3-', '=', 'L-threonylcarbamoyladenylate', '+', 'diphosphate', '+', 'H2O', '[RN:R10463]']	R10463	19287007, 21775474, 21538543, 23072323, 22378793, 23258706, 23620299	R10463	thr__L_c + atp_c + hco3_c + h_c <=> C20641_c + ppi_c + h2o_c	Not Found	Not Found
562.46746	OJKICBGK_00537	tsaC	b3282	threonylcarbamoyl-AMP synthase	hmh:116472971	2.7.7.87	Transferases; Transferring phosphorus-containing groups; Nucleotidyltransferases	ATP:L-threonyl,HCO3- adenylyltransferase	['L-threonine', '+', 'ATP', '+', 'HCO3-', '=', 'L-threonylcarbamoyladenylate', '+', 'diphosphate', '+', 'H2O', '[RN:R10463]']	R10463	19287007, 21775474, 21538543, 23072323, 22378793, 23258706, 23620299	R10463	thr__L_c + atp_c + hco3_c + h_c <=> C20641_c + ppi_c + h2o_c	Not Found	Not Found
562.70525	DMCIHHIC_00494	tsaC	b3282	threonylcarbamoyl-AMP synthase	hmh:116472971	2.7.7.87	Transferases; Transferring phosphorus-containing groups; Nucleotidyltransferases	ATP:L-threonyl,HCO3- adenylyltransferase	['L-threonine', '+', 'ATP', '+', 'HCO3-', '=', 'L-threonylcarbamoyladenylate', '+', 'diphosphate', '+', 'H2O', '[RN:R10463]']	R10463	19287007, 21775474, 21538543, 23072323, 22378793, 23258706, 23620299	R10463	thr__L_c + atp_c + hco3_c + h_c <=> C20641_c + ppi_c + h2o_c	Not Found	Not Found
566546.4	KAFJKKHE_03489	tsaC	b3282	threonylcarbamoyl-AMP synthase	hmh:116472971	2.7.7.87	Transferases; Transferring phosphorus-containing groups; Nucleotidyltransferases	ATP:L-threonyl,HCO3- adenylyltransferase	['L-threonine', '+', 'ATP', '+', 'HCO3-', '=', 'L-threonylcarbamoyladenylate', '+', 'diphosphate', '+', 'H2O', '[RN:R10463]']	R10463	19287007, 21775474, 21538543, 23072323, 22378793, 23258706, 23620299	R10463	thr__L_c + atp_c + hco3_c + h_c <=> C20641_c + ppi_c + h2o_c	Not Found	Not Found
562.48223	NMHIBEEH_00492	tsaC	b3282	threonylcarbamoyl-AMP synthase	hmh:116472971	2.7.7.87	Transferases; Transferring phosphorus-containing groups; Nucleotidyltransferases	ATP:L-threonyl,HCO3- adenylyltransferase	['L-threonine', '+', 'ATP', '+', 'HCO3-', '=', 'L-threonylcarbamoyladenylate', '+', 'diphosphate', '+', 'H2O', '[RN:R10463]']	R10463	19287007, 21775474, 21538543, 23072323, 22378793, 23258706, 23620299	R10463	thr__L_c + atp_c + hco3_c + h_c <=> C20641_c + ppi_c + h2o_c	Not Found	Not Found
562.19192	ENPKKILA_03618	tsaC	b3282	threonylcarbamoyl-AMP synthase	hmh:116472971	2.7.7.87	Transferases; Transferring phosphorus-containing groups; Nucleotidyltransferases	ATP:L-threonyl,HCO3- adenylyltransferase	['L-threonine', '+', 'ATP', '+', 'HCO3-', '=', 'L-threonylcarbamoyladenylate', '+', 'diphosphate', '+', 'H2O', '[RN:R10463]']	R10463	19287007, 21775474, 21538543, 23072323, 22378793, 23258706, 23620299	R10463	thr__L_c + atp_c + hco3_c + h_c <=> C20641_c + ppi_c + h2o_c	Not Found	Not Found
562.66854	MKADMPFF_03957	tsaC	b3282	threonylcarbamoyl-AMP synthase	hmh:116472971	2.7.7.87	Transferases; Transferring phosphorus-containing groups; Nucleotidyltransferases	ATP:L-threonyl,HCO3- adenylyltransferase	['L-threonine', '+', 'ATP', '+', 'HCO3-', '=', 'L-threonylcarbamoyladenylate', '+', 'diphosphate', '+', 'H2O', '[RN:R10463]']	R10463	19287007, 21775474, 21538543, 23072323, 22378793, 23258706, 23620299	R10463	thr__L_c + atp_c + hco3_c + h_c <=> C20641_c + ppi_c + h2o_c	Not Found	Not Found
83334.482	PPMEAMMF_00543	tsaC	b3282	threonylcarbamoyl-AMP synthase	hmh:116472971	2.7.7.87	Transferases; Transferring phosphorus-containing groups; Nucleotidyltransferases	ATP:L-threonyl,HCO3- adenylyltransferase	['L-threonine', '+', 'ATP', '+', 'HCO3-', '=', 'L-threonylcarbamoyladenylate', '+', 'diphosphate', '+', 'H2O', '[RN:R10463]']	R10463	19287007, 21775474, 21538543, 23072323, 22378793, 23258706, 23620299	R10463	thr__L_c + atp_c + hco3_c + h_c <=> C20641_c + ppi_c + h2o_c	Not Found	Not Found
2778656.3	MNBHOPJF_00495	tsaC	b3282	threonylcarbamoyl-AMP synthase	hmh:116472971	2.7.7.87	Transferases; Transferring phosphorus-containing groups; Nucleotidyltransferases	ATP:L-threonyl,HCO3- adenylyltransferase	['L-threonine', '+', 'ATP', '+', 'HCO3-', '=', 'L-threonylcarbamoyladenylate', '+', 'diphosphate', '+', 'H2O', '[RN:R10463]']	R10463	19287007, 21775474, 21538543, 23072323, 22378793, 23258706, 23620299	R10463	thr__L_c + atp_c + hco3_c + h_c <=> C20641_c + ppi_c + h2o_c	Not Found	Not Found
562.68639	MFAALLMC_02165	tsaC	b3282	threonylcarbamoyl-AMP synthase	hmh:116472971	2.7.7.87	Transferases; Transferring phosphorus-containing groups; Nucleotidyltransferases	ATP:L-threonyl,HCO3- adenylyltransferase	['L-threonine', '+', 'ATP', '+', 'HCO3-', '=', 'L-threonylcarbamoyladenylate', '+', 'diphosphate', '+', 'H2O', '[RN:R10463]']	R10463	19287007, 21775474, 21538543, 23072323, 22378793, 23258706, 23620299	R10463	thr__L_c + atp_c + hco3_c + h_c <=> C20641_c + ppi_c + h2o_c	Not Found	Not Found
562.13544	IGPDPMMB_03387	tsaC	b3282	threonylcarbamoyl-AMP synthase	hmh:116472971	2.7.7.87	Transferases; Transferring phosphorus-containing groups; Nucleotidyltransferases	ATP:L-threonyl,HCO3- adenylyltransferase	['L-threonine', '+', 'ATP', '+', 'HCO3-', '=', 'L-threonylcarbamoyladenylate', '+', 'diphosphate', '+', 'H2O', '[RN:R10463]']	R10463	19287007, 21775474, 21538543, 23072323, 22378793, 23258706, 23620299	R10463	thr__L_c + atp_c + hco3_c + h_c <=> C20641_c + ppi_c + h2o_c	Not Found	Not Found
562.78059	BNKEGBIG_04092	tsaC	b3282	threonylcarbamoyl-AMP synthase	hmh:116472971	2.7.7.87	Transferases; Transferring phosphorus-containing groups; Nucleotidyltransferases	ATP:L-threonyl,HCO3- adenylyltransferase	['L-threonine', '+', 'ATP', '+', 'HCO3-', '=', 'L-threonylcarbamoyladenylate', '+', 'diphosphate', '+', 'H2O', '[RN:R10463]']	R10463	19287007, 21775474, 21538543, 23072323, 22378793, 23258706, 23620299	R10463	thr__L_c + atp_c + hco3_c + h_c <=> C20641_c + ppi_c + h2o_c	Not Found	Not Found
83334.344	MDCIOGFD_00537	tsaC	b3282	threonylcarbamoyl-AMP synthase	hmh:116472971	2.7.7.87	Transferases; Transferring phosphorus-containing groups; Nucleotidyltransferases	ATP:L-threonyl,HCO3- adenylyltransferase	['L-threonine', '+', 'ATP', '+', 'HCO3-', '=', 'L-threonylcarbamoyladenylate', '+', 'diphosphate', '+', 'H2O', '[RN:R10463]']	R10463	19287007, 21775474, 21538543, 23072323, 22378793, 23258706, 23620299	R10463	thr__L_c + atp_c + hco3_c + h_c <=> C20641_c + ppi_c + h2o_c	Not Found	Not Found
83333.1080	IKEAFLLP_02220	tsaC	b3282	threonylcarbamoyl-AMP synthase	hmh:116472971	2.7.7.87	Transferases; Transferring phosphorus-containing groups; Nucleotidyltransferases	ATP:L-threonyl,HCO3- adenylyltransferase	['L-threonine', '+', 'ATP', '+', 'HCO3-', '=', 'L-threonylcarbamoyladenylate', '+', 'diphosphate', '+', 'H2O', '[RN:R10463]']	R10463	19287007, 21775474, 21538543, 23072323, 22378793, 23258706, 23620299	R10463	thr__L_c + atp_c + hco3_c + h_c <=> C20641_c + ppi_c + h2o_c	Not Found	Not Found
562.13770	HHFJJOJM_02239	tsaC	b3282	threonylcarbamoyl-AMP synthase	hmh:116472971	2.7.7.87	Transferases; Transferring phosphorus-containing groups; Nucleotidyltransferases	ATP:L-threonyl,HCO3- adenylyltransferase	['L-threonine', '+', 'ATP', '+', 'HCO3-', '=', 'L-threonylcarbamoyladenylate', '+', 'diphosphate', '+', 'H2O', '[RN:R10463]']	R10463	19287007, 21775474, 21538543, 23072323, 22378793, 23258706, 23620299	R10463	thr__L_c + atp_c + hco3_c + h_c <=> C20641_c + ppi_c + h2o_c	Not Found	Not Found
GCF_900636105.1	OIELIHAD_00431	tsaC	b3282	threonylcarbamoyl-AMP synthase	hmh:116472971	2.7.7.87	Transferases; Transferring phosphorus-containing groups; Nucleotidyltransferases	ATP:L-threonyl,HCO3- adenylyltransferase	['L-threonine', '+', 'ATP', '+', 'HCO3-', '=', 'L-threonylcarbamoyladenylate', '+', 'diphosphate', '+', 'H2O', '[RN:R10463]']	R10463	19287007, 21775474, 21538543, 23072323, 22378793, 23258706, 23620299	R10463	thr__L_c + atp_c + hco3_c + h_c <=> C20641_c + ppi_c + h2o_c	Not Found	Not Found
562.10009	OMBGAMBC_03038	tsaC	b3282	threonylcarbamoyl-AMP synthase	hmh:116472971	2.7.7.87	Transferases; Transferring phosphorus-containing groups; Nucleotidyltransferases	ATP:L-threonyl,HCO3- adenylyltransferase	['L-threonine', '+', 'ATP', '+', 'HCO3-', '=', 'L-threonylcarbamoyladenylate', '+', 'diphosphate', '+', 'H2O', '[RN:R10463]']	R10463	19287007, 21775474, 21538543, 23072323, 22378793, 23258706, 23620299	R10463	thr__L_c + atp_c + hco3_c + h_c <=> C20641_c + ppi_c + h2o_c	Not Found	Not Found
GCF_020683085.1	LPCHPKOK_00431	tsaC	b3282	threonylcarbamoyl-AMP synthase	hmh:116472971	2.7.7.87	Transferases; Transferring phosphorus-containing groups; Nucleotidyltransferases	ATP:L-threonyl,HCO3- adenylyltransferase	['L-threonine', '+', 'ATP', '+', 'HCO3-', '=', 'L-threonylcarbamoyladenylate', '+', 'diphosphate', '+', 'H2O', '[RN:R10463]']	R10463	19287007, 21775474, 21538543, 23072323, 22378793, 23258706, 23620299	R10463	thr__L_c + atp_c + hco3_c + h_c <=> C20641_c + ppi_c + h2o_c	Not Found	Not Found
562.67850	AFCNJPLI_02694	tsaC	b3282	threonylcarbamoyl-AMP synthase	hmh:116472971	2.7.7.87	Transferases; Transferring phosphorus-containing groups; Nucleotidyltransferases	ATP:L-threonyl,HCO3- adenylyltransferase	['L-threonine', '+', 'ATP', '+', 'HCO3-', '=', 'L-threonylcarbamoyladenylate', '+', 'diphosphate', '+', 'H2O', '[RN:R10463]']	R10463	19287007, 21775474, 21538543, 23072323, 22378793, 23258706, 23620299	R10463	thr__L_c + atp_c + hco3_c + h_c <=> C20641_c + ppi_c + h2o_c	Not Found	Not Found
562.16325	AAONODCJ_03280	tsaC	b3282	threonylcarbamoyl-AMP synthase	hmh:116472971	2.7.7.87	Transferases; Transferring phosphorus-containing groups; Nucleotidyltransferases	ATP:L-threonyl,HCO3- adenylyltransferase	['L-threonine', '+', 'ATP', '+', 'HCO3-', '=', 'L-threonylcarbamoyladenylate', '+', 'diphosphate', '+', 'H2O', '[RN:R10463]']	R10463	19287007, 21775474, 21538543, 23072323, 22378793, 23258706, 23620299	R10463	thr__L_c + atp_c + hco3_c + h_c <=> C20641_c + ppi_c + h2o_c	Not Found	Not Found
562.13782	EEJBEBAI_01390	tsaC	b3282	threonylcarbamoyl-AMP synthase	hmh:116472971	2.7.7.87	Transferases; Transferring phosphorus-containing groups; Nucleotidyltransferases	ATP:L-threonyl,HCO3- adenylyltransferase	['L-threonine', '+', 'ATP', '+', 'HCO3-', '=', 'L-threonylcarbamoyladenylate', '+', 'diphosphate', '+', 'H2O', '[RN:R10463]']	R10463	19287007, 21775474, 21538543, 23072323, 22378793, 23258706, 23620299	R10463	thr__L_c + atp_c + hco3_c + h_c <=> C20641_c + ppi_c + h2o_c	Not Found	Not Found
GCF_000022665.1	IJBEEFEB_03166	tsaC	b3282	threonylcarbamoyl-AMP synthase	hmh:116472971	2.7.7.87	Transferases; Transferring phosphorus-containing groups; Nucleotidyltransferases	ATP:L-threonyl,HCO3- adenylyltransferase	['L-threonine', '+', 'ATP', '+', 'HCO3-', '=', 'L-threonylcarbamoyladenylate', '+', 'diphosphate', '+', 'H2O', '[RN:R10463]']	R10463	19287007, 21775474, 21538543, 23072323, 22378793, 23258706, 23620299	R10463	thr__L_c + atp_c + hco3_c + h_c <=> C20641_c + ppi_c + h2o_c	Not Found	Not Found
562.71838	EOBPDDLK_00466	tsaC	b3282	threonylcarbamoyl-AMP synthase	hmh:116472971	2.7.7.87	Transferases; Transferring phosphorus-containing groups; Nucleotidyltransferases	ATP:L-threonyl,HCO3- adenylyltransferase	['L-threonine', '+', 'ATP', '+', 'HCO3-', '=', 'L-threonylcarbamoyladenylate', '+', 'diphosphate', '+', 'H2O', '[RN:R10463]']	R10463	19287007, 21775474, 21538543, 23072323, 22378793, 23258706, 23620299	R10463	thr__L_c + atp_c + hco3_c + h_c <=> C20641_c + ppi_c + h2o_c	Not Found	Not Found
562.67025	MOLOPDKO_03273	tsaC	b3282	threonylcarbamoyl-AMP synthase	hmh:116472971	2.7.7.87	Transferases; Transferring phosphorus-containing groups; Nucleotidyltransferases	ATP:L-threonyl,HCO3- adenylyltransferase	['L-threonine', '+', 'ATP', '+', 'HCO3-', '=', 'L-threonylcarbamoyladenylate', '+', 'diphosphate', '+', 'H2O', '[RN:R10463]']	R10463	19287007, 21775474, 21538543, 23072323, 22378793, 23258706, 23620299	R10463	thr__L_c + atp_c + hco3_c + h_c <=> C20641_c + ppi_c + h2o_c	Not Found	Not Found
562.50213	LEGOCPPO_02020	tsaC	b3282	threonylcarbamoyl-AMP synthase	hmh:116472971	2.7.7.87	Transferases; Transferring phosphorus-containing groups; Nucleotidyltransferases	ATP:L-threonyl,HCO3- adenylyltransferase	['L-threonine', '+', 'ATP', '+', 'HCO3-', '=', 'L-threonylcarbamoyladenylate', '+', 'diphosphate', '+', 'H2O', '[RN:R10463]']	R10463	19287007, 21775474, 21538543, 23072323, 22378793, 23258706, 23620299	R10463	thr__L_c + atp_c + hco3_c + h_c <=> C20641_c + ppi_c + h2o_c	Not Found	Not Found
1385755.3	HLDHKDHE_03299	tsaC	b3282	threonylcarbamoyl-AMP synthase	hmh:116472971	2.7.7.87	Transferases; Transferring phosphorus-containing groups; Nucleotidyltransferases	ATP:L-threonyl,HCO3- adenylyltransferase	['L-threonine', '+', 'ATP', '+', 'HCO3-', '=', 'L-threonylcarbamoyladenylate', '+', 'diphosphate', '+', 'H2O', '[RN:R10463]']	R10463	19287007, 21775474, 21538543, 23072323, 22378793, 23258706, 23620299	R10463	thr__L_c + atp_c + hco3_c + h_c <=> C20641_c + ppi_c + h2o_c	Not Found	Not Found
42897.100	FHLAOEJC_00561	tsaC	b3282	threonylcarbamoyl-AMP synthase	hmh:116472971	2.7.7.87	Transferases; Transferring phosphorus-containing groups; Nucleotidyltransferases	ATP:L-threonyl,HCO3- adenylyltransferase	['L-threonine', '+', 'ATP', '+', 'HCO3-', '=', 'L-threonylcarbamoyladenylate', '+', 'diphosphate', '+', 'H2O', '[RN:R10463]']	R10463	19287007, 21775474, 21538543, 23072323, 22378793, 23258706, 23620299	R10463	thr__L_c + atp_c + hco3_c + h_c <=> C20641_c + ppi_c + h2o_c	Not Found	Not Found
562.58365	OGIKLBDC_00128	tsaC	b3282	threonylcarbamoyl-AMP synthase	hmh:116472971	2.7.7.87	Transferases; Transferring phosphorus-containing groups; Nucleotidyltransferases	ATP:L-threonyl,HCO3- adenylyltransferase	['L-threonine', '+', 'ATP', '+', 'HCO3-', '=', 'L-threonylcarbamoyladenylate', '+', 'diphosphate', '+', 'H2O', '[RN:R10463]']	R10463	19287007, 21775474, 21538543, 23072323, 22378793, 23258706, 23620299	R10463	thr__L_c + atp_c + hco3_c + h_c <=> C20641_c + ppi_c + h2o_c	Not Found	Not Found
562.54938	BLCOLPDG_03262	tsaC	b3282	threonylcarbamoyl-AMP synthase	hmh:116472971	2.7.7.87	Transferases; Transferring phosphorus-containing groups; Nucleotidyltransferases	ATP:L-threonyl,HCO3- adenylyltransferase	['L-threonine', '+', 'ATP', '+', 'HCO3-', '=', 'L-threonylcarbamoyladenylate', '+', 'diphosphate', '+', 'H2O', '[RN:R10463]']	R10463	19287007, 21775474, 21538543, 23072323, 22378793, 23258706, 23620299	R10463	thr__L_c + atp_c + hco3_c + h_c <=> C20641_c + ppi_c + h2o_c	Not Found	Not Found
544404.4	HGFPPMCE_04254	tsaC	b3282	threonylcarbamoyl-AMP synthase	hmh:116472971	2.7.7.87	Transferases; Transferring phosphorus-containing groups; Nucleotidyltransferases	ATP:L-threonyl,HCO3- adenylyltransferase	['L-threonine', '+', 'ATP', '+', 'HCO3-', '=', 'L-threonylcarbamoyladenylate', '+', 'diphosphate', '+', 'H2O', '[RN:R10463]']	R10463	19287007, 21775474, 21538543, 23072323, 22378793, 23258706, 23620299	R10463	thr__L_c + atp_c + hco3_c + h_c <=> C20641_c + ppi_c + h2o_c	Not Found	Not Found
GCF_021498045.1	BNHEHHHB_00420	tsaC	b3282	threonylcarbamoyl-AMP synthase	hmh:116472971	2.7.7.87	Transferases; Transferring phosphorus-containing groups; Nucleotidyltransferases	ATP:L-threonyl,HCO3- adenylyltransferase	['L-threonine', '+', 'ATP', '+', 'HCO3-', '=', 'L-threonylcarbamoyladenylate', '+', 'diphosphate', '+', 'H2O', '[RN:R10463]']	R10463	19287007, 21775474, 21538543, 23072323, 22378793, 23258706, 23620299	R10463	thr__L_c + atp_c + hco3_c + h_c <=> C20641_c + ppi_c + h2o_c	Not Found	Not Found
562.28705	OAOOFKNH_03322	tsaC	b3282	threonylcarbamoyl-AMP synthase	hmh:116472971	2.7.7.87	Transferases; Transferring phosphorus-containing groups; Nucleotidyltransferases	ATP:L-threonyl,HCO3- adenylyltransferase	['L-threonine', '+', 'ATP', '+', 'HCO3-', '=', 'L-threonylcarbamoyladenylate', '+', 'diphosphate', '+', 'H2O', '[RN:R10463]']	R10463	19287007, 21775474, 21538543, 23072323, 22378793, 23258706, 23620299	R10463	thr__L_c + atp_c + hco3_c + h_c <=> C20641_c + ppi_c + h2o_c	Not Found	Not Found
562.67022	DOKENMDI_03268	tsaC	b3282	threonylcarbamoyl-AMP synthase	hmh:116472971	2.7.7.87	Transferases; Transferring phosphorus-containing groups; Nucleotidyltransferases	ATP:L-threonyl,HCO3- adenylyltransferase	['L-threonine', '+', 'ATP', '+', 'HCO3-', '=', 'L-threonylcarbamoyladenylate', '+', 'diphosphate', '+', 'H2O', '[RN:R10463]']	R10463	19287007, 21775474, 21538543, 23072323, 22378793, 23258706, 23620299	R10463	thr__L_c + atp_c + hco3_c + h_c <=> C20641_c + ppi_c + h2o_c	Not Found	Not Found
GCF_014169575.1	KJPDPBCO_00448	tsaC	b3282	threonylcarbamoyl-AMP synthase	hmh:116472971	2.7.7.87	Transferases; Transferring phosphorus-containing groups; Nucleotidyltransferases	ATP:L-threonyl,HCO3- adenylyltransferase	['L-threonine', '+', 'ATP', '+', 'HCO3-', '=', 'L-threonylcarbamoyladenylate', '+', 'diphosphate', '+', 'H2O', '[RN:R10463]']	R10463	19287007, 21775474, 21538543, 23072323, 22378793, 23258706, 23620299	R10463	thr__L_c + atp_c + hco3_c + h_c <=> C20641_c + ppi_c + h2o_c	Not Found	Not Found
GCF_900184875.1	DBOONDEP_00349	tsaC	b3282	threonylcarbamoyl-AMP synthase	hmh:116472971	2.7.7.87	Transferases; Transferring phosphorus-containing groups; Nucleotidyltransferases	ATP:L-threonyl,HCO3- adenylyltransferase	['L-threonine', '+', 'ATP', '+', 'HCO3-', '=', 'L-threonylcarbamoyladenylate', '+', 'diphosphate', '+', 'H2O', '[RN:R10463]']	R10463	19287007, 21775474, 21538543, 23072323, 22378793, 23258706, 23620299	R10463	thr__L_c + atp_c + hco3_c + h_c <=> C20641_c + ppi_c + h2o_c	Not Found	Not Found
562.50511	BJLDMGDI_02623	tsaC	b3282	threonylcarbamoyl-AMP synthase	hmh:116472971	2.7.7.87	Transferases; Transferring phosphorus-containing groups; Nucleotidyltransferases	ATP:L-threonyl,HCO3- adenylyltransferase	['L-threonine', '+', 'ATP', '+', 'HCO3-', '=', 'L-threonylcarbamoyladenylate', '+', 'diphosphate', '+', 'H2O', '[RN:R10463]']	R10463	19287007, 21775474, 21538543, 23072323, 22378793, 23258706, 23620299	R10463	thr__L_c + atp_c + hco3_c + h_c <=> C20641_c + ppi_c + h2o_c	Not Found	Not Found
562.53932	CPAOABEP_00496	tsaC	b3282	threonylcarbamoyl-AMP synthase	hmh:116472971	2.7.7.87	Transferases; Transferring phosphorus-containing groups; Nucleotidyltransferases	ATP:L-threonyl,HCO3- adenylyltransferase	['L-threonine', '+', 'ATP', '+', 'HCO3-', '=', 'L-threonylcarbamoyladenylate', '+', 'diphosphate', '+', 'H2O', '[RN:R10463]']	R10463	19287007, 21775474, 21538543, 23072323, 22378793, 23258706, 23620299	R10463	thr__L_c + atp_c + hco3_c + h_c <=> C20641_c + ppi_c + h2o_c	Not Found	Not Found
1133853.3	KHBHDLDA_00504	tsaC	b3282	threonylcarbamoyl-AMP synthase	hmh:116472971	2.7.7.87	Transferases; Transferring phosphorus-containing groups; Nucleotidyltransferases	ATP:L-threonyl,HCO3- adenylyltransferase	['L-threonine', '+', 'ATP', '+', 'HCO3-', '=', 'L-threonylcarbamoyladenylate', '+', 'diphosphate', '+', 'H2O', '[RN:R10463]']	R10463	19287007, 21775474, 21538543, 23072323, 22378793, 23258706, 23620299	R10463	thr__L_c + atp_c + hco3_c + h_c <=> C20641_c + ppi_c + h2o_c	Not Found	Not Found
1248915.3	DCMAKDDN_03929	tsaC	b3282	threonylcarbamoyl-AMP synthase	hmh:116472971	2.7.7.87	Transferases; Transferring phosphorus-containing groups; Nucleotidyltransferases	ATP:L-threonyl,HCO3- adenylyltransferase	['L-threonine', '+', 'ATP', '+', 'HCO3-', '=', 'L-threonylcarbamoyladenylate', '+', 'diphosphate', '+', 'H2O', '[RN:R10463]']	R10463	19287007, 21775474, 21538543, 23072323, 22378793, 23258706, 23620299	R10463	thr__L_c + atp_c + hco3_c + h_c <=> C20641_c + ppi_c + h2o_c	Not Found	Not Found
562.63873	KNJABBFB_03247	tsaC	b3282	threonylcarbamoyl-AMP synthase	hmh:116472971	2.7.7.87	Transferases; Transferring phosphorus-containing groups; Nucleotidyltransferases	ATP:L-threonyl,HCO3- adenylyltransferase	['L-threonine', '+', 'ATP', '+', 'HCO3-', '=', 'L-threonylcarbamoyladenylate', '+', 'diphosphate', '+', 'H2O', '[RN:R10463]']	R10463	19287007, 21775474, 21538543, 23072323, 22378793, 23258706, 23620299	R10463	thr__L_c + atp_c + hco3_c + h_c <=> C20641_c + ppi_c + h2o_c	Not Found	Not Found
562.68395	FMNHAMKA_00428	tsaC	b3282	threonylcarbamoyl-AMP synthase	hmh:116472971	2.7.7.87	Transferases; Transferring phosphorus-containing groups; Nucleotidyltransferases	ATP:L-threonyl,HCO3- adenylyltransferase	['L-threonine', '+', 'ATP', '+', 'HCO3-', '=', 'L-threonylcarbamoyladenylate', '+', 'diphosphate', '+', 'H2O', '[RN:R10463]']	R10463	19287007, 21775474, 21538543, 23072323, 22378793, 23258706, 23620299	R10463	thr__L_c + atp_c + hco3_c + h_c <=> C20641_c + ppi_c + h2o_c	Not Found	Not Found
562.63889	GBBPAHIH_02791	tsaC	b3282	threonylcarbamoyl-AMP synthase	hmh:116472971	2.7.7.87	Transferases; Transferring phosphorus-containing groups; Nucleotidyltransferases	ATP:L-threonyl,HCO3- adenylyltransferase	['L-threonine', '+', 'ATP', '+', 'HCO3-', '=', 'L-threonylcarbamoyladenylate', '+', 'diphosphate', '+', 'H2O', '[RN:R10463]']	R10463	19287007, 21775474, 21538543, 23072323, 22378793, 23258706, 23620299	R10463	thr__L_c + atp_c + hco3_c + h_c <=> C20641_c + ppi_c + h2o_c	Not Found	Not Found
GCF_020886495.2	CINPJHHB_03301	tsaC	b3282	threonylcarbamoyl-AMP synthase	hmh:116472971	2.7.7.87	Transferases; Transferring phosphorus-containing groups; Nucleotidyltransferases	ATP:L-threonyl,HCO3- adenylyltransferase	['L-threonine', '+', 'ATP', '+', 'HCO3-', '=', 'L-threonylcarbamoyladenylate', '+', 'diphosphate', '+', 'H2O', '[RN:R10463]']	R10463	19287007, 21775474, 21538543, 23072323, 22378793, 23258706, 23620299	R10463	thr__L_c + atp_c + hco3_c + h_c <=> C20641_c + ppi_c + h2o_c	Not Found	Not Found
562.50509	DDMFFBDO_02960	tsaC	b3282	threonylcarbamoyl-AMP synthase	hmh:116472971	2.7.7.87	Transferases; Transferring phosphorus-containing groups; Nucleotidyltransferases	ATP:L-threonyl,HCO3- adenylyltransferase	['L-threonine', '+', 'ATP', '+', 'HCO3-', '=', 'L-threonylcarbamoyladenylate', '+', 'diphosphate', '+', 'H2O', '[RN:R10463]']	R10463	19287007, 21775474, 21538543, 23072323, 22378793, 23258706, 23620299	R10463	thr__L_c + atp_c + hco3_c + h_c <=> C20641_c + ppi_c + h2o_c	Not Found	Not Found
562.68605	LGCDBDOB_00442	tsaC	b3282	threonylcarbamoyl-AMP synthase	hmh:116472971	2.7.7.87	Transferases; Transferring phosphorus-containing groups; Nucleotidyltransferases	ATP:L-threonyl,HCO3- adenylyltransferase	['L-threonine', '+', 'ATP', '+', 'HCO3-', '=', 'L-threonylcarbamoyladenylate', '+', 'diphosphate', '+', 'H2O', '[RN:R10463]']	R10463	19287007, 21775474, 21538543, 23072323, 22378793, 23258706, 23620299	R10463	thr__L_c + atp_c + hco3_c + h_c <=> C20641_c + ppi_c + h2o_c	Not Found	Not Found
GCF_002863845.1	AOFGCKGA_00447	tsaC	b3282	threonylcarbamoyl-AMP synthase	hmh:116472971	2.7.7.87	Transferases; Transferring phosphorus-containing groups; Nucleotidyltransferases	ATP:L-threonyl,HCO3- adenylyltransferase	['L-threonine', '+', 'ATP', '+', 'HCO3-', '=', 'L-threonylcarbamoyladenylate', '+', 'diphosphate', '+', 'H2O', '[RN:R10463]']	R10463	19287007, 21775474, 21538543, 23072323, 22378793, 23258706, 23620299	R10463	thr__L_c + atp_c + hco3_c + h_c <=> C20641_c + ppi_c + h2o_c	Not Found	Not Found
562.45429	ENONLOJK_03510	tsaC	b3282	threonylcarbamoyl-AMP synthase	hmh:116472971	2.7.7.87	Transferases; Transferring phosphorus-containing groups; Nucleotidyltransferases	ATP:L-threonyl,HCO3- adenylyltransferase	['L-threonine', '+', 'ATP', '+', 'HCO3-', '=', 'L-threonylcarbamoyladenylate', '+', 'diphosphate', '+', 'H2O', '[RN:R10463]']	R10463	19287007, 21775474, 21538543, 23072323, 22378793, 23258706, 23620299	R10463	thr__L_c + atp_c + hco3_c + h_c <=> C20641_c + ppi_c + h2o_c	Not Found	Not Found
362663.9	PAPNKHIE_03300	tsaC	b3282	threonylcarbamoyl-AMP synthase	hmh:116472971	2.7.7.87	Transferases; Transferring phosphorus-containing groups; Nucleotidyltransferases	ATP:L-threonyl,HCO3- adenylyltransferase	['L-threonine', '+', 'ATP', '+', 'HCO3-', '=', 'L-threonylcarbamoyladenylate', '+', 'diphosphate', '+', 'H2O', '[RN:R10463]']	R10463	19287007, 21775474, 21538543, 23072323, 22378793, 23258706, 23620299	R10463	thr__L_c + atp_c + hco3_c + h_c <=> C20641_c + ppi_c + h2o_c	Not Found	Not Found
562.11327	JAOBDFJI_04022	tsaC	b3282	threonylcarbamoyl-AMP synthase	hmh:116472971	2.7.7.87	Transferases; Transferring phosphorus-containing groups; Nucleotidyltransferases	ATP:L-threonyl,HCO3- adenylyltransferase	['L-threonine', '+', 'ATP', '+', 'HCO3-', '=', 'L-threonylcarbamoyladenylate', '+', 'diphosphate', '+', 'H2O', '[RN:R10463]']	R10463	19287007, 21775474, 21538543, 23072323, 22378793, 23258706, 23620299	R10463	thr__L_c + atp_c + hco3_c + h_c <=> C20641_c + ppi_c + h2o_c	Not Found	Not Found
562.78039	BELAINIL_04817	tsaC	b3282	threonylcarbamoyl-AMP synthase	hmh:116472971	2.7.7.87	Transferases; Transferring phosphorus-containing groups; Nucleotidyltransferases	ATP:L-threonyl,HCO3- adenylyltransferase	['L-threonine', '+', 'ATP', '+', 'HCO3-', '=', 'L-threonylcarbamoyladenylate', '+', 'diphosphate', '+', 'H2O', '[RN:R10463]']	R10463	19287007, 21775474, 21538543, 23072323, 22378793, 23258706, 23620299	R10463	thr__L_c + atp_c + hco3_c + h_c <=> C20641_c + ppi_c + h2o_c	Not Found	Not Found
562.17736	MPHNFHLF_01231	tsaC	b3282	threonylcarbamoyl-AMP synthase	hmh:116472971	2.7.7.87	Transferases; Transferring phosphorus-containing groups; Nucleotidyltransferases	ATP:L-threonyl,HCO3- adenylyltransferase	['L-threonine', '+', 'ATP', '+', 'HCO3-', '=', 'L-threonylcarbamoyladenylate', '+', 'diphosphate', '+', 'H2O', '[RN:R10463]']	R10463	19287007, 21775474, 21538543, 23072323, 22378793, 23258706, 23620299	R10463	thr__L_c + atp_c + hco3_c + h_c <=> C20641_c + ppi_c + h2o_c	Not Found	Not Found
GCF_021484785.1	PHHKEHPF_00458	tsaC	b3282	threonylcarbamoyl-AMP synthase	hmh:116472971	2.7.7.87	Transferases; Transferring phosphorus-containing groups; Nucleotidyltransferases	ATP:L-threonyl,HCO3- adenylyltransferase	['L-threonine', '+', 'ATP', '+', 'HCO3-', '=', 'L-threonylcarbamoyladenylate', '+', 'diphosphate', '+', 'H2O', '[RN:R10463]']	R10463	19287007, 21775474, 21538543, 23072323, 22378793, 23258706, 23620299	R10463	thr__L_c + atp_c + hco3_c + h_c <=> C20641_c + ppi_c + h2o_c	Not Found	Not Found
562.78020	CGCIOLFL_01161	tsaC	b3282	threonylcarbamoyl-AMP synthase	hmh:116472971	2.7.7.87	Transferases; Transferring phosphorus-containing groups; Nucleotidyltransferases	ATP:L-threonyl,HCO3- adenylyltransferase	['L-threonine', '+', 'ATP', '+', 'HCO3-', '=', 'L-threonylcarbamoyladenylate', '+', 'diphosphate', '+', 'H2O', '[RN:R10463]']	R10463	19287007, 21775474, 21538543, 23072323, 22378793, 23258706, 23620299	R10463	thr__L_c + atp_c + hco3_c + h_c <=> C20641_c + ppi_c + h2o_c	Not Found	Not Found
562.28414	NFFIIDMM_03276	tsaC	b3282	threonylcarbamoyl-AMP synthase	hmh:116472971	2.7.7.87	Transferases; Transferring phosphorus-containing groups; Nucleotidyltransferases	ATP:L-threonyl,HCO3- adenylyltransferase	['L-threonine', '+', 'ATP', '+', 'HCO3-', '=', 'L-threonylcarbamoyladenylate', '+', 'diphosphate', '+', 'H2O', '[RN:R10463]']	R10463	19287007, 21775474, 21538543, 23072323, 22378793, 23258706, 23620299	R10463	thr__L_c + atp_c + hco3_c + h_c <=> C20641_c + ppi_c + h2o_c	Not Found	Not Found
562.59215	OOONHCIN_04022	tsaC	b3282	threonylcarbamoyl-AMP synthase	hmh:116472971	2.7.7.87	Transferases; Transferring phosphorus-containing groups; Nucleotidyltransferases	ATP:L-threonyl,HCO3- adenylyltransferase	['L-threonine', '+', 'ATP', '+', 'HCO3-', '=', 'L-threonylcarbamoyladenylate', '+', 'diphosphate', '+', 'H2O', '[RN:R10463]']	R10463	19287007, 21775474, 21538543, 23072323, 22378793, 23258706, 23620299	R10463	thr__L_c + atp_c + hco3_c + h_c <=> C20641_c + ppi_c + h2o_c	Not Found	Not Found
562.63095	DMCCIJGH_03133	tsaC	b3282	threonylcarbamoyl-AMP synthase	hmh:116472971	2.7.7.87	Transferases; Transferring phosphorus-containing groups; Nucleotidyltransferases	ATP:L-threonyl,HCO3- adenylyltransferase	['L-threonine', '+', 'ATP', '+', 'HCO3-', '=', 'L-threonylcarbamoyladenylate', '+', 'diphosphate', '+', 'H2O', '[RN:R10463]']	R10463	19287007, 21775474, 21538543, 23072323, 22378793, 23258706, 23620299	R10463	thr__L_c + atp_c + hco3_c + h_c <=> C20641_c + ppi_c + h2o_c	Not Found	Not Found
562.28425	JAOEJMDB_03903	tsaC	b3282	threonylcarbamoyl-AMP synthase	hmh:116472971	2.7.7.87	Transferases; Transferring phosphorus-containing groups; Nucleotidyltransferases	ATP:L-threonyl,HCO3- adenylyltransferase	['L-threonine', '+', 'ATP', '+', 'HCO3-', '=', 'L-threonylcarbamoyladenylate', '+', 'diphosphate', '+', 'H2O', '[RN:R10463]']	R10463	19287007, 21775474, 21538543, 23072323, 22378793, 23258706, 23620299	R10463	thr__L_c + atp_c + hco3_c + h_c <=> C20641_c + ppi_c + h2o_c	Not Found	Not Found
562.63862	OLLDEFIG_05182	tsaC	b3282	threonylcarbamoyl-AMP synthase	hmh:116472971	2.7.7.87	Transferases; Transferring phosphorus-containing groups; Nucleotidyltransferases	ATP:L-threonyl,HCO3- adenylyltransferase	['L-threonine', '+', 'ATP', '+', 'HCO3-', '=', 'L-threonylcarbamoyladenylate', '+', 'diphosphate', '+', 'H2O', '[RN:R10463]']	R10463	19287007, 21775474, 21538543, 23072323, 22378793, 23258706, 23620299	R10463	thr__L_c + atp_c + hco3_c + h_c <=> C20641_c + ppi_c + h2o_c	Not Found	Not Found
GCF_016942535.1	EBNHGCKP_00664	tsaC	b3282	threonylcarbamoyl-AMP synthase	hmh:116472971	2.7.7.87	Transferases; Transferring phosphorus-containing groups; Nucleotidyltransferases	ATP:L-threonyl,HCO3- adenylyltransferase	['L-threonine', '+', 'ATP', '+', 'HCO3-', '=', 'L-threonylcarbamoyladenylate', '+', 'diphosphate', '+', 'H2O', '[RN:R10463]']	R10463	19287007, 21775474, 21538543, 23072323, 22378793, 23258706, 23620299	R10463	thr__L_c + atp_c + hco3_c + h_c <=> C20641_c + ppi_c + h2o_c	Not Found	Not Found
562.70733	PHELCKMN_00086	tsaC	b3282	threonylcarbamoyl-AMP synthase	hmh:116472971	2.7.7.87	Transferases; Transferring phosphorus-containing groups; Nucleotidyltransferases	ATP:L-threonyl,HCO3- adenylyltransferase	['L-threonine', '+', 'ATP', '+', 'HCO3-', '=', 'L-threonylcarbamoyladenylate', '+', 'diphosphate', '+', 'H2O', '[RN:R10463]']	R10463	19287007, 21775474, 21538543, 23072323, 22378793, 23258706, 23620299	R10463	thr__L_c + atp_c + hco3_c + h_c <=> C20641_c + ppi_c + h2o_c	Not Found	Not Found
562.46739	AHKHEOCI_00538	tsaC	b3282	threonylcarbamoyl-AMP synthase	hmh:116472971	2.7.7.87	Transferases; Transferring phosphorus-containing groups; Nucleotidyltransferases	ATP:L-threonyl,HCO3- adenylyltransferase	['L-threonine', '+', 'ATP', '+', 'HCO3-', '=', 'L-threonylcarbamoyladenylate', '+', 'diphosphate', '+', 'H2O', '[RN:R10463]']	R10463	19287007, 21775474, 21538543, 23072323, 22378793, 23258706, 23620299	R10463	thr__L_c + atp_c + hco3_c + h_c <=> C20641_c + ppi_c + h2o_c	Not Found	Not Found
GCF_900636595.1	AAAOPMEJ_00429	tsaC	b3282	threonylcarbamoyl-AMP synthase	hmh:116472971	2.7.7.87	Transferases; Transferring phosphorus-containing groups; Nucleotidyltransferases	ATP:L-threonyl,HCO3- adenylyltransferase	['L-threonine', '+', 'ATP', '+', 'HCO3-', '=', 'L-threonylcarbamoyladenylate', '+', 'diphosphate', '+', 'H2O', '[RN:R10463]']	R10463	19287007, 21775474, 21538543, 23072323, 22378793, 23258706, 23620299	R10463	thr__L_c + atp_c + hco3_c + h_c <=> C20641_c + ppi_c + h2o_c	Not Found	Not Found
562.50519	EOBHILMK_01865	tsaC	b3282	threonylcarbamoyl-AMP synthase	hmh:116472971	2.7.7.87	Transferases; Transferring phosphorus-containing groups; Nucleotidyltransferases	ATP:L-threonyl,HCO3- adenylyltransferase	['L-threonine', '+', 'ATP', '+', 'HCO3-', '=', 'L-threonylcarbamoyladenylate', '+', 'diphosphate', '+', 'H2O', '[RN:R10463]']	R10463	19287007, 21775474, 21538543, 23072323, 22378793, 23258706, 23620299	R10463	thr__L_c + atp_c + hco3_c + h_c <=> C20641_c + ppi_c + h2o_c	Not Found	Not Found
2814546.3	JCCBCNKL_04361	tsaC	b3282	threonylcarbamoyl-AMP synthase	hmh:116472971	2.7.7.87	Transferases; Transferring phosphorus-containing groups; Nucleotidyltransferases	ATP:L-threonyl,HCO3- adenylyltransferase	['L-threonine', '+', 'ATP', '+', 'HCO3-', '=', 'L-threonylcarbamoyladenylate', '+', 'diphosphate', '+', 'H2O', '[RN:R10463]']	R10463	19287007, 21775474, 21538543, 23072323, 22378793, 23258706, 23620299	R10463	thr__L_c + atp_c + hco3_c + h_c <=> C20641_c + ppi_c + h2o_c	Not Found	Not Found
562.79228	KOBFLOFA_03393	tsaC	b3282	threonylcarbamoyl-AMP synthase	hmh:116472971	2.7.7.87	Transferases; Transferring phosphorus-containing groups; Nucleotidyltransferases	ATP:L-threonyl,HCO3- adenylyltransferase	['L-threonine', '+', 'ATP', '+', 'HCO3-', '=', 'L-threonylcarbamoyladenylate', '+', 'diphosphate', '+', 'H2O', '[RN:R10463]']	R10463	19287007, 21775474, 21538543, 23072323, 22378793, 23258706, 23620299	R10463	thr__L_c + atp_c + hco3_c + h_c <=> C20641_c + ppi_c + h2o_c	Not Found	Not Found
562.13961	NIOOBHGB_03268	tsaC	b3282	threonylcarbamoyl-AMP synthase	hmh:116472971	2.7.7.87	Transferases; Transferring phosphorus-containing groups; Nucleotidyltransferases	ATP:L-threonyl,HCO3- adenylyltransferase	['L-threonine', '+', 'ATP', '+', 'HCO3-', '=', 'L-threonylcarbamoyladenylate', '+', 'diphosphate', '+', 'H2O', '[RN:R10463]']	R10463	19287007, 21775474, 21538543, 23072323, 22378793, 23258706, 23620299	R10463	thr__L_c + atp_c + hco3_c + h_c <=> C20641_c + ppi_c + h2o_c	Not Found	Not Found
714962.3	KGDLMHPG_03671	tsaC	b3282	threonylcarbamoyl-AMP synthase	hmh:116472971	2.7.7.87	Transferases; Transferring phosphorus-containing groups; Nucleotidyltransferases	ATP:L-threonyl,HCO3- adenylyltransferase	['L-threonine', '+', 'ATP', '+', 'HCO3-', '=', 'L-threonylcarbamoyladenylate', '+', 'diphosphate', '+', 'H2O', '[RN:R10463]']	R10463	19287007, 21775474, 21538543, 23072323, 22378793, 23258706, 23620299	R10463	thr__L_c + atp_c + hco3_c + h_c <=> C20641_c + ppi_c + h2o_c	Not Found	Not Found
562.18998	PINMPNPO_00459	tsaC	b3282	threonylcarbamoyl-AMP synthase	hmh:116472971	2.7.7.87	Transferases; Transferring phosphorus-containing groups; Nucleotidyltransferases	ATP:L-threonyl,HCO3- adenylyltransferase	['L-threonine', '+', 'ATP', '+', 'HCO3-', '=', 'L-threonylcarbamoyladenylate', '+', 'diphosphate', '+', 'H2O', '[RN:R10463]']	R10463	19287007, 21775474, 21538543, 23072323, 22378793, 23258706, 23620299	R10463	thr__L_c + atp_c + hco3_c + h_c <=> C20641_c + ppi_c + h2o_c	Not Found	Not Found
83333.108	IHNOBPPC_03954	tsaC	b3282	threonylcarbamoyl-AMP synthase	hmh:116472971	2.7.7.87	Transferases; Transferring phosphorus-containing groups; Nucleotidyltransferases	ATP:L-threonyl,HCO3- adenylyltransferase	['L-threonine', '+', 'ATP', '+', 'HCO3-', '=', 'L-threonylcarbamoyladenylate', '+', 'diphosphate', '+', 'H2O', '[RN:R10463]']	R10463	19287007, 21775474, 21538543, 23072323, 22378793, 23258706, 23620299	R10463	thr__L_c + atp_c + hco3_c + h_c <=> C20641_c + ppi_c + h2o_c	Not Found	Not Found
562.29139	MJBMFKBN_01306	tsaC	b3282	threonylcarbamoyl-AMP synthase	hmh:116472971	2.7.7.87	Transferases; Transferring phosphorus-containing groups; Nucleotidyltransferases	ATP:L-threonyl,HCO3- adenylyltransferase	['L-threonine', '+', 'ATP', '+', 'HCO3-', '=', 'L-threonylcarbamoyladenylate', '+', 'diphosphate', '+', 'H2O', '[RN:R10463]']	R10463	19287007, 21775474, 21538543, 23072323, 22378793, 23258706, 23620299	R10463	thr__L_c + atp_c + hco3_c + h_c <=> C20641_c + ppi_c + h2o_c	Not Found	Not Found
562.50219	APENOHKJ_03243	tsaC	b3282	threonylcarbamoyl-AMP synthase	hmh:116472971	2.7.7.87	Transferases; Transferring phosphorus-containing groups; Nucleotidyltransferases	ATP:L-threonyl,HCO3- adenylyltransferase	['L-threonine', '+', 'ATP', '+', 'HCO3-', '=', 'L-threonylcarbamoyladenylate', '+', 'diphosphate', '+', 'H2O', '[RN:R10463]']	R10463	19287007, 21775474, 21538543, 23072323, 22378793, 23258706, 23620299	R10463	thr__L_c + atp_c + hco3_c + h_c <=> C20641_c + ppi_c + h2o_c	Not Found	Not Found
562.19209	CAOFEGFB_00484	tsaC	b3282	threonylcarbamoyl-AMP synthase	hmh:116472971	2.7.7.87	Transferases; Transferring phosphorus-containing groups; Nucleotidyltransferases	ATP:L-threonyl,HCO3- adenylyltransferase	['L-threonine', '+', 'ATP', '+', 'HCO3-', '=', 'L-threonylcarbamoyladenylate', '+', 'diphosphate', '+', 'H2O', '[RN:R10463]']	R10463	19287007, 21775474, 21538543, 23072323, 22378793, 23258706, 23620299	R10463	thr__L_c + atp_c + hco3_c + h_c <=> C20641_c + ppi_c + h2o_c	Not Found	Not Found
2048776.3	DLPOGJHF_02511	tsaC	b3282	threonylcarbamoyl-AMP synthase	hmh:116472971	2.7.7.87	Transferases; Transferring phosphorus-containing groups; Nucleotidyltransferases	ATP:L-threonyl,HCO3- adenylyltransferase	['L-threonine', '+', 'ATP', '+', 'HCO3-', '=', 'L-threonylcarbamoyladenylate', '+', 'diphosphate', '+', 'H2O', '[RN:R10463]']	R10463	19287007, 21775474, 21538543, 23072323, 22378793, 23258706, 23620299	R10463	thr__L_c + atp_c + hco3_c + h_c <=> C20641_c + ppi_c + h2o_c	Not Found	Not Found
585395.4	OFFIEFHB_04069	tsaC	b3282	threonylcarbamoyl-AMP synthase	hmh:116472971	2.7.7.87	Transferases; Transferring phosphorus-containing groups; Nucleotidyltransferases	ATP:L-threonyl,HCO3- adenylyltransferase	['L-threonine', '+', 'ATP', '+', 'HCO3-', '=', 'L-threonylcarbamoyladenylate', '+', 'diphosphate', '+', 'H2O', '[RN:R10463]']	R10463	19287007, 21775474, 21538543, 23072323, 22378793, 23258706, 23620299	R10463	thr__L_c + atp_c + hco3_c + h_c <=> C20641_c + ppi_c + h2o_c	Not Found	Not Found
562.50218	NGADGLBI_00117	tsaC	b3282	threonylcarbamoyl-AMP synthase	hmh:116472971	2.7.7.87	Transferases; Transferring phosphorus-containing groups; Nucleotidyltransferases	ATP:L-threonyl,HCO3- adenylyltransferase	['L-threonine', '+', 'ATP', '+', 'HCO3-', '=', 'L-threonylcarbamoyladenylate', '+', 'diphosphate', '+', 'H2O', '[RN:R10463]']	R10463	19287007, 21775474, 21538543, 23072323, 22378793, 23258706, 23620299	R10463	thr__L_c + atp_c + hco3_c + h_c <=> C20641_c + ppi_c + h2o_c	Not Found	Not Found
623.1260	JNIEPIGG_03947	tsaC	b3282	threonylcarbamoyl-AMP synthase	hmh:116472971	2.7.7.87	Transferases; Transferring phosphorus-containing groups; Nucleotidyltransferases	ATP:L-threonyl,HCO3- adenylyltransferase	['L-threonine', '+', 'ATP', '+', 'HCO3-', '=', 'L-threonylcarbamoyladenylate', '+', 'diphosphate', '+', 'H2O', '[RN:R10463]']	R10463	19287007, 21775474, 21538543, 23072323, 22378793, 23258706, 23620299	R10463	thr__L_c + atp_c + hco3_c + h_c <=> C20641_c + ppi_c + h2o_c	Not Found	Not Found
1330457.6	KKBMJJOE_04196	tsaC	b3282	threonylcarbamoyl-AMP synthase	hmh:116472971	2.7.7.87	Transferases; Transferring phosphorus-containing groups; Nucleotidyltransferases	ATP:L-threonyl,HCO3- adenylyltransferase	['L-threonine', '+', 'ATP', '+', 'HCO3-', '=', 'L-threonylcarbamoyladenylate', '+', 'diphosphate', '+', 'H2O', '[RN:R10463]']	R10463	19287007, 21775474, 21538543, 23072323, 22378793, 23258706, 23620299	R10463	thr__L_c + atp_c + hco3_c + h_c <=> C20641_c + ppi_c + h2o_c	Not Found	Not Found
340184.27	KPDENIBA_03583	tsaC	b3282	threonylcarbamoyl-AMP synthase	hmh:116472971	2.7.7.87	Transferases; Transferring phosphorus-containing groups; Nucleotidyltransferases	ATP:L-threonyl,HCO3- adenylyltransferase	['L-threonine', '+', 'ATP', '+', 'HCO3-', '=', 'L-threonylcarbamoyladenylate', '+', 'diphosphate', '+', 'H2O', '[RN:R10463]']	R10463	19287007, 21775474, 21538543, 23072323, 22378793, 23258706, 23620299	R10463	thr__L_c + atp_c + hco3_c + h_c <=> C20641_c + ppi_c + h2o_c	Not Found	Not Found
1401688.5	IENDOCMA_02454	tsaC	b3282	threonylcarbamoyl-AMP synthase	hmh:116472971	2.7.7.87	Transferases; Transferring phosphorus-containing groups; Nucleotidyltransferases	ATP:L-threonyl,HCO3- adenylyltransferase	['L-threonine', '+', 'ATP', '+', 'HCO3-', '=', 'L-threonylcarbamoyladenylate', '+', 'diphosphate', '+', 'H2O', '[RN:R10463]']	R10463	19287007, 21775474, 21538543, 23072323, 22378793, 23258706, 23620299	R10463	thr__L_c + atp_c + hco3_c + h_c <=> C20641_c + ppi_c + h2o_c	Not Found	Not Found
562.50948	DOGFJJGP_00431	tsaC	b3282	threonylcarbamoyl-AMP synthase	hmh:116472971	2.7.7.87	Transferases; Transferring phosphorus-containing groups; Nucleotidyltransferases	ATP:L-threonyl,HCO3- adenylyltransferase	['L-threonine', '+', 'ATP', '+', 'HCO3-', '=', 'L-threonylcarbamoyladenylate', '+', 'diphosphate', '+', 'H2O', '[RN:R10463]']	R10463	19287007, 21775474, 21538543, 23072323, 22378793, 23258706, 23620299	R10463	thr__L_c + atp_c + hco3_c + h_c <=> C20641_c + ppi_c + h2o_c	Not Found	Not Found
562.77551	PEFAECOO_04355	tsaC	b3282	threonylcarbamoyl-AMP synthase	hmh:116472971	2.7.7.87	Transferases; Transferring phosphorus-containing groups; Nucleotidyltransferases	ATP:L-threonyl,HCO3- adenylyltransferase	['L-threonine', '+', 'ATP', '+', 'HCO3-', '=', 'L-threonylcarbamoyladenylate', '+', 'diphosphate', '+', 'H2O', '[RN:R10463]']	R10463	19287007, 21775474, 21538543, 23072323, 22378793, 23258706, 23620299	R10463	thr__L_c + atp_c + hco3_c + h_c <=> C20641_c + ppi_c + h2o_c	Not Found	Not Found
562.70726	CBPKPAAL_01907	tsaC	b3282	threonylcarbamoyl-AMP synthase	hmh:116472971	2.7.7.87	Transferases; Transferring phosphorus-containing groups; Nucleotidyltransferases	ATP:L-threonyl,HCO3- adenylyltransferase	['L-threonine', '+', 'ATP', '+', 'HCO3-', '=', 'L-threonylcarbamoyladenylate', '+', 'diphosphate', '+', 'H2O', '[RN:R10463]']	R10463	19287007, 21775474, 21538543, 23072323, 22378793, 23258706, 23620299	R10463	thr__L_c + atp_c + hco3_c + h_c <=> C20641_c + ppi_c + h2o_c	Not Found	Not Found
562.79214	HCHALEIO_03430	tsaC	b3282	threonylcarbamoyl-AMP synthase	hmh:116472971	2.7.7.87	Transferases; Transferring phosphorus-containing groups; Nucleotidyltransferases	ATP:L-threonyl,HCO3- adenylyltransferase	['L-threonine', '+', 'ATP', '+', 'HCO3-', '=', 'L-threonylcarbamoyladenylate', '+', 'diphosphate', '+', 'H2O', '[RN:R10463]']	R10463	19287007, 21775474, 21538543, 23072323, 22378793, 23258706, 23620299	R10463	thr__L_c + atp_c + hco3_c + h_c <=> C20641_c + ppi_c + h2o_c	Not Found	Not Found
562.50221	JENMLNAE_03434	tsaC	b3282	threonylcarbamoyl-AMP synthase	hmh:116472971	2.7.7.87	Transferases; Transferring phosphorus-containing groups; Nucleotidyltransferases	ATP:L-threonyl,HCO3- adenylyltransferase	['L-threonine', '+', 'ATP', '+', 'HCO3-', '=', 'L-threonylcarbamoyladenylate', '+', 'diphosphate', '+', 'H2O', '[RN:R10463]']	R10463	19287007, 21775474, 21538543, 23072323, 22378793, 23258706, 23620299	R10463	thr__L_c + atp_c + hco3_c + h_c <=> C20641_c + ppi_c + h2o_c	Not Found	Not Found
562.45404	HPIJJHFD_03056	tsaC	b3282	threonylcarbamoyl-AMP synthase	hmh:116472971	2.7.7.87	Transferases; Transferring phosphorus-containing groups; Nucleotidyltransferases	ATP:L-threonyl,HCO3- adenylyltransferase	['L-threonine', '+', 'ATP', '+', 'HCO3-', '=', 'L-threonylcarbamoyladenylate', '+', 'diphosphate', '+', 'H2O', '[RN:R10463]']	R10463	19287007, 21775474, 21538543, 23072323, 22378793, 23258706, 23620299	R10463	thr__L_c + atp_c + hco3_c + h_c <=> C20641_c + ppi_c + h2o_c	Not Found	Not Found
562.50719	MPEACLDL_00449	tsaC	b3282	threonylcarbamoyl-AMP synthase	hmh:116472971	2.7.7.87	Transferases; Transferring phosphorus-containing groups; Nucleotidyltransferases	ATP:L-threonyl,HCO3- adenylyltransferase	['L-threonine', '+', 'ATP', '+', 'HCO3-', '=', 'L-threonylcarbamoyladenylate', '+', 'diphosphate', '+', 'H2O', '[RN:R10463]']	R10463	19287007, 21775474, 21538543, 23072323, 22378793, 23258706, 23620299	R10463	thr__L_c + atp_c + hco3_c + h_c <=> C20641_c + ppi_c + h2o_c	Not Found	Not Found
562.69650	DEEPMDBG_00498	tsaC	b3282	threonylcarbamoyl-AMP synthase	hmh:116472971	2.7.7.87	Transferases; Transferring phosphorus-containing groups; Nucleotidyltransferases	ATP:L-threonyl,HCO3- adenylyltransferase	['L-threonine', '+', 'ATP', '+', 'HCO3-', '=', 'L-threonylcarbamoyladenylate', '+', 'diphosphate', '+', 'H2O', '[RN:R10463]']	R10463	19287007, 21775474, 21538543, 23072323, 22378793, 23258706, 23620299	R10463	thr__L_c + atp_c + hco3_c + h_c <=> C20641_c + ppi_c + h2o_c	Not Found	Not Found
562.70750	KNFMFIAG_02793	tsaC	b3282	threonylcarbamoyl-AMP synthase	hmh:116472971	2.7.7.87	Transferases; Transferring phosphorus-containing groups; Nucleotidyltransferases	ATP:L-threonyl,HCO3- adenylyltransferase	['L-threonine', '+', 'ATP', '+', 'HCO3-', '=', 'L-threonylcarbamoyladenylate', '+', 'diphosphate', '+', 'H2O', '[RN:R10463]']	R10463	19287007, 21775474, 21538543, 23072323, 22378793, 23258706, 23620299	R10463	thr__L_c + atp_c + hco3_c + h_c <=> C20641_c + ppi_c + h2o_c	Not Found	Not Found
2048781.3	FCBIJNLP_01215	tsaC	b3282	threonylcarbamoyl-AMP synthase	hmh:116472971	2.7.7.87	Transferases; Transferring phosphorus-containing groups; Nucleotidyltransferases	ATP:L-threonyl,HCO3- adenylyltransferase	['L-threonine', '+', 'ATP', '+', 'HCO3-', '=', 'L-threonylcarbamoyladenylate', '+', 'diphosphate', '+', 'H2O', '[RN:R10463]']	R10463	19287007, 21775474, 21538543, 23072323, 22378793, 23258706, 23620299	R10463	thr__L_c + atp_c + hco3_c + h_c <=> C20641_c + ppi_c + h2o_c	Not Found	Not Found
562.58506	HEMJMHFG_00449	tsaC	b3282	threonylcarbamoyl-AMP synthase	hmh:116472971	2.7.7.87	Transferases; Transferring phosphorus-containing groups; Nucleotidyltransferases	ATP:L-threonyl,HCO3- adenylyltransferase	['L-threonine', '+', 'ATP', '+', 'HCO3-', '=', 'L-threonylcarbamoyladenylate', '+', 'diphosphate', '+', 'H2O', '[RN:R10463]']	R10463	19287007, 21775474, 21538543, 23072323, 22378793, 23258706, 23620299	R10463	thr__L_c + atp_c + hco3_c + h_c <=> C20641_c + ppi_c + h2o_c	Not Found	Not Found
562.45397	NHMIOEMI_03410	tsaC	b3282	threonylcarbamoyl-AMP synthase	hmh:116472971	2.7.7.87	Transferases; Transferring phosphorus-containing groups; Nucleotidyltransferases	ATP:L-threonyl,HCO3- adenylyltransferase	['L-threonine', '+', 'ATP', '+', 'HCO3-', '=', 'L-threonylcarbamoyladenylate', '+', 'diphosphate', '+', 'H2O', '[RN:R10463]']	R10463	19287007, 21775474, 21538543, 23072323, 22378793, 23258706, 23620299	R10463	thr__L_c + atp_c + hco3_c + h_c <=> C20641_c + ppi_c + h2o_c	Not Found	Not Found
562.59451	KHJEIBND_00450	tsaC	b3282	threonylcarbamoyl-AMP synthase	hmh:116472971	2.7.7.87	Transferases; Transferring phosphorus-containing groups; Nucleotidyltransferases	ATP:L-threonyl,HCO3- adenylyltransferase	['L-threonine', '+', 'ATP', '+', 'HCO3-', '=', 'L-threonylcarbamoyladenylate', '+', 'diphosphate', '+', 'H2O', '[RN:R10463]']	R10463	19287007, 21775474, 21538543, 23072323, 22378793, 23258706, 23620299	R10463	thr__L_c + atp_c + hco3_c + h_c <=> C20641_c + ppi_c + h2o_c	Not Found	Not Found
621.219	FABCGKDP_03616	tsaC	b3282	threonylcarbamoyl-AMP synthase	hmh:116472971	2.7.7.87	Transferases; Transferring phosphorus-containing groups; Nucleotidyltransferases	ATP:L-threonyl,HCO3- adenylyltransferase	['L-threonine', '+', 'ATP', '+', 'HCO3-', '=', 'L-threonylcarbamoyladenylate', '+', 'diphosphate', '+', 'H2O', '[RN:R10463]']	R10463	19287007, 21775474, 21538543, 23072323, 22378793, 23258706, 23620299	R10463	thr__L_c + atp_c + hco3_c + h_c <=> C20641_c + ppi_c + h2o_c	Not Found	Not Found
562.58133	ODIAKINP_00502	tsaC	b3282	threonylcarbamoyl-AMP synthase	hmh:116472971	2.7.7.87	Transferases; Transferring phosphorus-containing groups; Nucleotidyltransferases	ATP:L-threonyl,HCO3- adenylyltransferase	['L-threonine', '+', 'ATP', '+', 'HCO3-', '=', 'L-threonylcarbamoyladenylate', '+', 'diphosphate', '+', 'H2O', '[RN:R10463]']	R10463	19287007, 21775474, 21538543, 23072323, 22378793, 23258706, 23620299	R10463	thr__L_c + atp_c + hco3_c + h_c <=> C20641_c + ppi_c + h2o_c	Not Found	Not Found
562.47690	PCIGKCDM_00487	tsaC	b3282	threonylcarbamoyl-AMP synthase	hmh:116472971	2.7.7.87	Transferases; Transferring phosphorus-containing groups; Nucleotidyltransferases	ATP:L-threonyl,HCO3- adenylyltransferase	['L-threonine', '+', 'ATP', '+', 'HCO3-', '=', 'L-threonylcarbamoyladenylate', '+', 'diphosphate', '+', 'H2O', '[RN:R10463]']	R10463	19287007, 21775474, 21538543, 23072323, 22378793, 23258706, 23620299	R10463	thr__L_c + atp_c + hco3_c + h_c <=> C20641_c + ppi_c + h2o_c	Not Found	Not Found
155864.8	LIHHHGLC_04246	tsaC	b3282	threonylcarbamoyl-AMP synthase	hmh:116472971	2.7.7.87	Transferases; Transferring phosphorus-containing groups; Nucleotidyltransferases	ATP:L-threonyl,HCO3- adenylyltransferase	['L-threonine', '+', 'ATP', '+', 'HCO3-', '=', 'L-threonylcarbamoyladenylate', '+', 'diphosphate', '+', 'H2O', '[RN:R10463]']	R10463	19287007, 21775474, 21538543, 23072323, 22378793, 23258706, 23620299	R10463	thr__L_c + atp_c + hco3_c + h_c <=> C20641_c + ppi_c + h2o_c	Not Found	Not Found
679895.112	MAJPBKHB_03270	tsaC	b3282	threonylcarbamoyl-AMP synthase	hmh:116472971	2.7.7.87	Transferases; Transferring phosphorus-containing groups; Nucleotidyltransferases	ATP:L-threonyl,HCO3- adenylyltransferase	['L-threonine', '+', 'ATP', '+', 'HCO3-', '=', 'L-threonylcarbamoyladenylate', '+', 'diphosphate', '+', 'H2O', '[RN:R10463]']	R10463	19287007, 21775474, 21538543, 23072323, 22378793, 23258706, 23620299	R10463	thr__L_c + atp_c + hco3_c + h_c <=> C20641_c + ppi_c + h2o_c	Not Found	Not Found
GCF_003031775.1	EFHNNBDF_00484	tsaC	b3282	threonylcarbamoyl-AMP synthase	hmh:116472971	2.7.7.87	Transferases; Transferring phosphorus-containing groups; Nucleotidyltransferases	ATP:L-threonyl,HCO3- adenylyltransferase	['L-threonine', '+', 'ATP', '+', 'HCO3-', '=', 'L-threonylcarbamoyladenylate', '+', 'diphosphate', '+', 'H2O', '[RN:R10463]']	R10463	19287007, 21775474, 21538543, 23072323, 22378793, 23258706, 23620299	R10463	thr__L_c + atp_c + hco3_c + h_c <=> C20641_c + ppi_c + h2o_c	Not Found	Not Found
562.74548	LNECAPPN_02469	tsaC	b3282	threonylcarbamoyl-AMP synthase	hmh:116472971	2.7.7.87	Transferases; Transferring phosphorus-containing groups; Nucleotidyltransferases	ATP:L-threonyl,HCO3- adenylyltransferase	['L-threonine', '+', 'ATP', '+', 'HCO3-', '=', 'L-threonylcarbamoyladenylate', '+', 'diphosphate', '+', 'H2O', '[RN:R10463]']	R10463	19287007, 21775474, 21538543, 23072323, 22378793, 23258706, 23620299	R10463	thr__L_c + atp_c + hco3_c + h_c <=> C20641_c + ppi_c + h2o_c	Not Found	Not Found
562.61515	HPAFMODB_00458	tsaC	b3282	threonylcarbamoyl-AMP synthase	hmh:116472971	2.7.7.87	Transferases; Transferring phosphorus-containing groups; Nucleotidyltransferases	ATP:L-threonyl,HCO3- adenylyltransferase	['L-threonine', '+', 'ATP', '+', 'HCO3-', '=', 'L-threonylcarbamoyladenylate', '+', 'diphosphate', '+', 'H2O', '[RN:R10463]']	R10463	19287007, 21775474, 21538543, 23072323, 22378793, 23258706, 23620299	R10463	thr__L_c + atp_c + hco3_c + h_c <=> C20641_c + ppi_c + h2o_c	Not Found	Not Found
623.1514	OOCMKANJ_00478	tsaC	b3282	threonylcarbamoyl-AMP synthase	hmh:116472971	2.7.7.87	Transferases; Transferring phosphorus-containing groups; Nucleotidyltransferases	ATP:L-threonyl,HCO3- adenylyltransferase	['L-threonine', '+', 'ATP', '+', 'HCO3-', '=', 'L-threonylcarbamoyladenylate', '+', 'diphosphate', '+', 'H2O', '[RN:R10463]']	R10463	19287007, 21775474, 21538543, 23072323, 22378793, 23258706, 23620299	R10463	thr__L_c + atp_c + hco3_c + h_c <=> C20641_c + ppi_c + h2o_c	Not Found	Not Found
562.79114	PKLKKLLA_00441	tsaC	b3282	threonylcarbamoyl-AMP synthase	hmh:116472971	2.7.7.87	Transferases; Transferring phosphorus-containing groups; Nucleotidyltransferases	ATP:L-threonyl,HCO3- adenylyltransferase	['L-threonine', '+', 'ATP', '+', 'HCO3-', '=', 'L-threonylcarbamoyladenylate', '+', 'diphosphate', '+', 'H2O', '[RN:R10463]']	R10463	19287007, 21775474, 21538543, 23072323, 22378793, 23258706, 23620299	R10463	thr__L_c + atp_c + hco3_c + h_c <=> C20641_c + ppi_c + h2o_c	Not Found	Not Found
562.79229	KOONCCDI_03480	tsaC	b3282	threonylcarbamoyl-AMP synthase	hmh:116472971	2.7.7.87	Transferases; Transferring phosphorus-containing groups; Nucleotidyltransferases	ATP:L-threonyl,HCO3- adenylyltransferase	['L-threonine', '+', 'ATP', '+', 'HCO3-', '=', 'L-threonylcarbamoyladenylate', '+', 'diphosphate', '+', 'H2O', '[RN:R10463]']	R10463	19287007, 21775474, 21538543, 23072323, 22378793, 23258706, 23620299	R10463	thr__L_c + atp_c + hco3_c + h_c <=> C20641_c + ppi_c + h2o_c	Not Found	Not Found
562.70536	MNDMFOLE_00493	tsaC	b3282	threonylcarbamoyl-AMP synthase	hmh:116472971	2.7.7.87	Transferases; Transferring phosphorus-containing groups; Nucleotidyltransferases	ATP:L-threonyl,HCO3- adenylyltransferase	['L-threonine', '+', 'ATP', '+', 'HCO3-', '=', 'L-threonylcarbamoyladenylate', '+', 'diphosphate', '+', 'H2O', '[RN:R10463]']	R10463	19287007, 21775474, 21538543, 23072323, 22378793, 23258706, 23620299	R10463	thr__L_c + atp_c + hco3_c + h_c <=> C20641_c + ppi_c + h2o_c	Not Found	Not Found
562.22351	PMKJLEBF_00045	tsaC	b3282	threonylcarbamoyl-AMP synthase	hmh:116472971	2.7.7.87	Transferases; Transferring phosphorus-containing groups; Nucleotidyltransferases	ATP:L-threonyl,HCO3- adenylyltransferase	['L-threonine', '+', 'ATP', '+', 'HCO3-', '=', 'L-threonylcarbamoyladenylate', '+', 'diphosphate', '+', 'H2O', '[RN:R10463]']	R10463	19287007, 21775474, 21538543, 23072323, 22378793, 23258706, 23620299	R10463	thr__L_c + atp_c + hco3_c + h_c <=> C20641_c + ppi_c + h2o_c	Not Found	Not Found
562.76476	LMMCMLOP_03522	tsaC	b3282	threonylcarbamoyl-AMP synthase	hmh:116472971	2.7.7.87	Transferases; Transferring phosphorus-containing groups; Nucleotidyltransferases	ATP:L-threonyl,HCO3- adenylyltransferase	['L-threonine', '+', 'ATP', '+', 'HCO3-', '=', 'L-threonylcarbamoyladenylate', '+', 'diphosphate', '+', 'H2O', '[RN:R10463]']	R10463	19287007, 21775474, 21538543, 23072323, 22378793, 23258706, 23620299	R10463	thr__L_c + atp_c + hco3_c + h_c <=> C20641_c + ppi_c + h2o_c	Not Found	Not Found
562.28152	DKDHHIJK_00427	tsaC	b3282	threonylcarbamoyl-AMP synthase	hmh:116472971	2.7.7.87	Transferases; Transferring phosphorus-containing groups; Nucleotidyltransferases	ATP:L-threonyl,HCO3- adenylyltransferase	['L-threonine', '+', 'ATP', '+', 'HCO3-', '=', 'L-threonylcarbamoyladenylate', '+', 'diphosphate', '+', 'H2O', '[RN:R10463]']	R10463	19287007, 21775474, 21538543, 23072323, 22378793, 23258706, 23620299	R10463	thr__L_c + atp_c + hco3_c + h_c <=> C20641_c + ppi_c + h2o_c	Not Found	Not Found
2778657.3	MIFMLLPC_00463	tsaC	b3282	threonylcarbamoyl-AMP synthase	hmh:116472971	2.7.7.87	Transferases; Transferring phosphorus-containing groups; Nucleotidyltransferases	ATP:L-threonyl,HCO3- adenylyltransferase	['L-threonine', '+', 'ATP', '+', 'HCO3-', '=', 'L-threonylcarbamoyladenylate', '+', 'diphosphate', '+', 'H2O', '[RN:R10463]']	R10463	19287007, 21775474, 21538543, 23072323, 22378793, 23258706, 23620299	R10463	thr__L_c + atp_c + hco3_c + h_c <=> C20641_c + ppi_c + h2o_c	Not Found	Not Found
622.437	CNPIECCC_02513	tsaC	b3282	threonylcarbamoyl-AMP synthase	hmh:116472971	2.7.7.87	Transferases; Transferring phosphorus-containing groups; Nucleotidyltransferases	ATP:L-threonyl,HCO3- adenylyltransferase	['L-threonine', '+', 'ATP', '+', 'HCO3-', '=', 'L-threonylcarbamoyladenylate', '+', 'diphosphate', '+', 'H2O', '[RN:R10463]']	R10463	19287007, 21775474, 21538543, 23072323, 22378793, 23258706, 23620299	R10463	thr__L_c + atp_c + hco3_c + h_c <=> C20641_c + ppi_c + h2o_c	Not Found	Not Found
623.1205	LJOIGCFC_00805	tsaC	b3282	threonylcarbamoyl-AMP synthase	hmh:116472971	2.7.7.87	Transferases; Transferring phosphorus-containing groups; Nucleotidyltransferases	ATP:L-threonyl,HCO3- adenylyltransferase	['L-threonine', '+', 'ATP', '+', 'HCO3-', '=', 'L-threonylcarbamoyladenylate', '+', 'diphosphate', '+', 'H2O', '[RN:R10463]']	R10463	19287007, 21775474, 21538543, 23072323, 22378793, 23258706, 23620299	R10463	thr__L_c + atp_c + hco3_c + h_c <=> C20641_c + ppi_c + h2o_c	Not Found	Not Found
562.28713	ADBCKLCE_03678	tsaC	b3282	threonylcarbamoyl-AMP synthase	hmh:116472971	2.7.7.87	Transferases; Transferring phosphorus-containing groups; Nucleotidyltransferases	ATP:L-threonyl,HCO3- adenylyltransferase	['L-threonine', '+', 'ATP', '+', 'HCO3-', '=', 'L-threonylcarbamoyladenylate', '+', 'diphosphate', '+', 'H2O', '[RN:R10463]']	R10463	19287007, 21775474, 21538543, 23072323, 22378793, 23258706, 23620299	R10463	thr__L_c + atp_c + hco3_c + h_c <=> C20641_c + ppi_c + h2o_c	Not Found	Not Found
562.74604	GAKGPIBP_03365	tsaC	b3282	threonylcarbamoyl-AMP synthase	hmh:116472971	2.7.7.87	Transferases; Transferring phosphorus-containing groups; Nucleotidyltransferases	ATP:L-threonyl,HCO3- adenylyltransferase	['L-threonine', '+', 'ATP', '+', 'HCO3-', '=', 'L-threonylcarbamoyladenylate', '+', 'diphosphate', '+', 'H2O', '[RN:R10463]']	R10463	19287007, 21775474, 21538543, 23072323, 22378793, 23258706, 23620299	R10463	thr__L_c + atp_c + hco3_c + h_c <=> C20641_c + ppi_c + h2o_c	Not Found	Not Found
562.25422	HKONDIJK_03657	tsaC	b3282	threonylcarbamoyl-AMP synthase	hmh:116472971	2.7.7.87	Transferases; Transferring phosphorus-containing groups; Nucleotidyltransferases	ATP:L-threonyl,HCO3- adenylyltransferase	['L-threonine', '+', 'ATP', '+', 'HCO3-', '=', 'L-threonylcarbamoyladenylate', '+', 'diphosphate', '+', 'H2O', '[RN:R10463]']	R10463	19287007, 21775474, 21538543, 23072323, 22378793, 23258706, 23620299	R10463	thr__L_c + atp_c + hco3_c + h_c <=> C20641_c + ppi_c + h2o_c	Not Found	Not Found
562.77331	BIDEKCBB_03017	tsaC	b3282	threonylcarbamoyl-AMP synthase	hmh:116472971	2.7.7.87	Transferases; Transferring phosphorus-containing groups; Nucleotidyltransferases	ATP:L-threonyl,HCO3- adenylyltransferase	['L-threonine', '+', 'ATP', '+', 'HCO3-', '=', 'L-threonylcarbamoyladenylate', '+', 'diphosphate', '+', 'H2O', '[RN:R10463]']	R10463	19287007, 21775474, 21538543, 23072323, 22378793, 23258706, 23620299	R10463	thr__L_c + atp_c + hco3_c + h_c <=> C20641_c + ppi_c + h2o_c	Not Found	Not Found
624.1850	FLMOGNII_00248	tsaC	b3282	threonylcarbamoyl-AMP synthase	hmh:116472971	2.7.7.87	Transferases; Transferring phosphorus-containing groups; Nucleotidyltransferases	ATP:L-threonyl,HCO3- adenylyltransferase	['L-threonine', '+', 'ATP', '+', 'HCO3-', '=', 'L-threonylcarbamoyladenylate', '+', 'diphosphate', '+', 'H2O', '[RN:R10463]']	R10463	19287007, 21775474, 21538543, 23072323, 22378793, 23258706, 23620299	R10463	thr__L_c + atp_c + hco3_c + h_c <=> C20641_c + ppi_c + h2o_c	Not Found	Not Found
83334.190	IGFCOBEF_04370	tsaC	b3282	threonylcarbamoyl-AMP synthase	hmh:116472971	2.7.7.87	Transferases; Transferring phosphorus-containing groups; Nucleotidyltransferases	ATP:L-threonyl,HCO3- adenylyltransferase	['L-threonine', '+', 'ATP', '+', 'HCO3-', '=', 'L-threonylcarbamoyladenylate', '+', 'diphosphate', '+', 'H2O', '[RN:R10463]']	R10463	19287007, 21775474, 21538543, 23072323, 22378793, 23258706, 23620299	R10463	thr__L_c + atp_c + hco3_c + h_c <=> C20641_c + ppi_c + h2o_c	Not Found	Not Found
577675.3	MEIJNKBH_00428	tsaC	b3282	threonylcarbamoyl-AMP synthase	hmh:116472971	2.7.7.87	Transferases; Transferring phosphorus-containing groups; Nucleotidyltransferases	ATP:L-threonyl,HCO3- adenylyltransferase	['L-threonine', '+', 'ATP', '+', 'HCO3-', '=', 'L-threonylcarbamoyladenylate', '+', 'diphosphate', '+', 'H2O', '[RN:R10463]']	R10463	19287007, 21775474, 21538543, 23072323, 22378793, 23258706, 23620299	R10463	thr__L_c + atp_c + hco3_c + h_c <=> C20641_c + ppi_c + h2o_c	Not Found	Not Found
562.48225	AOFEPFPN_00437	tsaC	b3282	threonylcarbamoyl-AMP synthase	hmh:116472971	2.7.7.87	Transferases; Transferring phosphorus-containing groups; Nucleotidyltransferases	ATP:L-threonyl,HCO3- adenylyltransferase	['L-threonine', '+', 'ATP', '+', 'HCO3-', '=', 'L-threonylcarbamoyladenylate', '+', 'diphosphate', '+', 'H2O', '[RN:R10463]']	R10463	19287007, 21775474, 21538543, 23072323, 22378793, 23258706, 23620299	R10463	thr__L_c + atp_c + hco3_c + h_c <=> C20641_c + ppi_c + h2o_c	Not Found	Not Found
562.46749	KBHEEJON_00537	tsaC	b3282	threonylcarbamoyl-AMP synthase	hmh:116472971	2.7.7.87	Transferases; Transferring phosphorus-containing groups; Nucleotidyltransferases	ATP:L-threonyl,HCO3- adenylyltransferase	['L-threonine', '+', 'ATP', '+', 'HCO3-', '=', 'L-threonylcarbamoyladenylate', '+', 'diphosphate', '+', 'H2O', '[RN:R10463]']	R10463	19287007, 21775474, 21538543, 23072323, 22378793, 23258706, 23620299	R10463	thr__L_c + atp_c + hco3_c + h_c <=> C20641_c + ppi_c + h2o_c	Not Found	Not Found
562.12924	LGLLBGMP_00497	tsaC	b3282	threonylcarbamoyl-AMP synthase	hmh:116472971	2.7.7.87	Transferases; Transferring phosphorus-containing groups; Nucleotidyltransferases	ATP:L-threonyl,HCO3- adenylyltransferase	['L-threonine', '+', 'ATP', '+', 'HCO3-', '=', 'L-threonylcarbamoyladenylate', '+', 'diphosphate', '+', 'H2O', '[RN:R10463]']	R10463	19287007, 21775474, 21538543, 23072323, 22378793, 23258706, 23620299	R10463	thr__L_c + atp_c + hco3_c + h_c <=> C20641_c + ppi_c + h2o_c	Not Found	Not Found
562.75875	KADPPBNI_00468	tsaC	b3282	threonylcarbamoyl-AMP synthase	hmh:116472971	2.7.7.87	Transferases; Transferring phosphorus-containing groups; Nucleotidyltransferases	ATP:L-threonyl,HCO3- adenylyltransferase	['L-threonine', '+', 'ATP', '+', 'HCO3-', '=', 'L-threonylcarbamoyladenylate', '+', 'diphosphate', '+', 'H2O', '[RN:R10463]']	R10463	19287007, 21775474, 21538543, 23072323, 22378793, 23258706, 23620299	R10463	thr__L_c + atp_c + hco3_c + h_c <=> C20641_c + ppi_c + h2o_c	Not Found	Not Found
562.60270	FLHGPGLM_02173	tsaC	b3282	threonylcarbamoyl-AMP synthase	hmh:116472971	2.7.7.87	Transferases; Transferring phosphorus-containing groups; Nucleotidyltransferases	ATP:L-threonyl,HCO3- adenylyltransferase	['L-threonine', '+', 'ATP', '+', 'HCO3-', '=', 'L-threonylcarbamoyladenylate', '+', 'diphosphate', '+', 'H2O', '[RN:R10463]']	R10463	19287007, 21775474, 21538543, 23072323, 22378793, 23258706, 23620299	R10463	thr__L_c + atp_c + hco3_c + h_c <=> C20641_c + ppi_c + h2o_c	Not Found	Not Found
GCF_021513335.1	MGIAHELD_01504	tsaC	b3282	threonylcarbamoyl-AMP synthase	hmh:116472971	2.7.7.87	Transferases; Transferring phosphorus-containing groups; Nucleotidyltransferases	ATP:L-threonyl,HCO3- adenylyltransferase	['L-threonine', '+', 'ATP', '+', 'HCO3-', '=', 'L-threonylcarbamoyladenylate', '+', 'diphosphate', '+', 'H2O', '[RN:R10463]']	R10463	19287007, 21775474, 21538543, 23072323, 22378793, 23258706, 23620299	R10463	thr__L_c + atp_c + hco3_c + h_c <=> C20641_c + ppi_c + h2o_c	Not Found	Not Found
562.72330	KHBGDCKD_04160	tsaC	b3282	threonylcarbamoyl-AMP synthase	hmh:116472971	2.7.7.87	Transferases; Transferring phosphorus-containing groups; Nucleotidyltransferases	ATP:L-threonyl,HCO3- adenylyltransferase	['L-threonine', '+', 'ATP', '+', 'HCO3-', '=', 'L-threonylcarbamoyladenylate', '+', 'diphosphate', '+', 'H2O', '[RN:R10463]']	R10463	19287007, 21775474, 21538543, 23072323, 22378793, 23258706, 23620299	R10463	thr__L_c + atp_c + hco3_c + h_c <=> C20641_c + ppi_c + h2o_c	Not Found	Not Found
562.51594	BHJOPOEI_00539	tsaC	b3282	threonylcarbamoyl-AMP synthase	hmh:116472971	2.7.7.87	Transferases; Transferring phosphorus-containing groups; Nucleotidyltransferases	ATP:L-threonyl,HCO3- adenylyltransferase	['L-threonine', '+', 'ATP', '+', 'HCO3-', '=', 'L-threonylcarbamoyladenylate', '+', 'diphosphate', '+', 'H2O', '[RN:R10463]']	R10463	19287007, 21775474, 21538543, 23072323, 22378793, 23258706, 23620299	R10463	thr__L_c + atp_c + hco3_c + h_c <=> C20641_c + ppi_c + h2o_c	Not Found	Not Found
511145.208	LGLHJHLE_01560	tsaC	b3282	threonylcarbamoyl-AMP synthase	hmh:116472971	2.7.7.87	Transferases; Transferring phosphorus-containing groups; Nucleotidyltransferases	ATP:L-threonyl,HCO3- adenylyltransferase	['L-threonine', '+', 'ATP', '+', 'HCO3-', '=', 'L-threonylcarbamoyladenylate', '+', 'diphosphate', '+', 'H2O', '[RN:R10463]']	R10463	19287007, 21775474, 21538543, 23072323, 22378793, 23258706, 23620299	R10463	thr__L_c + atp_c + hco3_c + h_c <=> C20641_c + ppi_c + h2o_c	Not Found	Not Found
83334.473	MIGCDHFG_00542	tsaC	b3282	threonylcarbamoyl-AMP synthase	hmh:116472971	2.7.7.87	Transferases; Transferring phosphorus-containing groups; Nucleotidyltransferases	ATP:L-threonyl,HCO3- adenylyltransferase	['L-threonine', '+', 'ATP', '+', 'HCO3-', '=', 'L-threonylcarbamoyladenylate', '+', 'diphosphate', '+', 'H2O', '[RN:R10463]']	R10463	19287007, 21775474, 21538543, 23072323, 22378793, 23258706, 23620299	R10463	thr__L_c + atp_c + hco3_c + h_c <=> C20641_c + ppi_c + h2o_c	Not Found	Not Found
562.77347	GKFBOOMH_03061	tsaC	b3282	threonylcarbamoyl-AMP synthase	hmh:116472971	2.7.7.87	Transferases; Transferring phosphorus-containing groups; Nucleotidyltransferases	ATP:L-threonyl,HCO3- adenylyltransferase	['L-threonine', '+', 'ATP', '+', 'HCO3-', '=', 'L-threonylcarbamoyladenylate', '+', 'diphosphate', '+', 'H2O', '[RN:R10463]']	R10463	19287007, 21775474, 21538543, 23072323, 22378793, 23258706, 23620299	R10463	thr__L_c + atp_c + hco3_c + h_c <=> C20641_c + ppi_c + h2o_c	Not Found	Not Found
562.28400	KEBGFFMF_03278	tsaC	b3282	threonylcarbamoyl-AMP synthase	hmh:116472971	2.7.7.87	Transferases; Transferring phosphorus-containing groups; Nucleotidyltransferases	ATP:L-threonyl,HCO3- adenylyltransferase	['L-threonine', '+', 'ATP', '+', 'HCO3-', '=', 'L-threonylcarbamoyladenylate', '+', 'diphosphate', '+', 'H2O', '[RN:R10463]']	R10463	19287007, 21775474, 21538543, 23072323, 22378793, 23258706, 23620299	R10463	thr__L_c + atp_c + hco3_c + h_c <=> C20641_c + ppi_c + h2o_c	Not Found	Not Found
562.79348	FCGNNEJO_00438	tsaC	b3282	threonylcarbamoyl-AMP synthase	hmh:116472971	2.7.7.87	Transferases; Transferring phosphorus-containing groups; Nucleotidyltransferases	ATP:L-threonyl,HCO3- adenylyltransferase	['L-threonine', '+', 'ATP', '+', 'HCO3-', '=', 'L-threonylcarbamoyladenylate', '+', 'diphosphate', '+', 'H2O', '[RN:R10463]']	R10463	19287007, 21775474, 21538543, 23072323, 22378793, 23258706, 23620299	R10463	thr__L_c + atp_c + hco3_c + h_c <=> C20641_c + ppi_c + h2o_c	Not Found	Not Found
621.321	LKBHIHAH_04175	tsaC	b3282	threonylcarbamoyl-AMP synthase	hmh:116472971	2.7.7.87	Transferases; Transferring phosphorus-containing groups; Nucleotidyltransferases	ATP:L-threonyl,HCO3- adenylyltransferase	['L-threonine', '+', 'ATP', '+', 'HCO3-', '=', 'L-threonylcarbamoyladenylate', '+', 'diphosphate', '+', 'H2O', '[RN:R10463]']	R10463	19287007, 21775474, 21538543, 23072323, 22378793, 23258706, 23620299	R10463	thr__L_c + atp_c + hco3_c + h_c <=> C20641_c + ppi_c + h2o_c	Not Found	Not Found
622.521	NPLCCMMN_02531	tsaC	b3282	threonylcarbamoyl-AMP synthase	hmh:116472971	2.7.7.87	Transferases; Transferring phosphorus-containing groups; Nucleotidyltransferases	ATP:L-threonyl,HCO3- adenylyltransferase	['L-threonine', '+', 'ATP', '+', 'HCO3-', '=', 'L-threonylcarbamoyladenylate', '+', 'diphosphate', '+', 'H2O', '[RN:R10463]']	R10463	19287007, 21775474, 21538543, 23072323, 22378793, 23258706, 23620299	R10463	thr__L_c + atp_c + hco3_c + h_c <=> C20641_c + ppi_c + h2o_c	Not Found	Not Found
562.67700	DENJNCAH_00434	tsaC	b3282	threonylcarbamoyl-AMP synthase	hmh:116472971	2.7.7.87	Transferases; Transferring phosphorus-containing groups; Nucleotidyltransferases	ATP:L-threonyl,HCO3- adenylyltransferase	['L-threonine', '+', 'ATP', '+', 'HCO3-', '=', 'L-threonylcarbamoyladenylate', '+', 'diphosphate', '+', 'H2O', '[RN:R10463]']	R10463	19287007, 21775474, 21538543, 23072323, 22378793, 23258706, 23620299	R10463	thr__L_c + atp_c + hco3_c + h_c <=> C20641_c + ppi_c + h2o_c	Not Found	Not Found
GCF_021166435.1	LJFKPNIK_00540	tsaC	b3282	threonylcarbamoyl-AMP synthase	hmh:116472971	2.7.7.87	Transferases; Transferring phosphorus-containing groups; Nucleotidyltransferases	ATP:L-threonyl,HCO3- adenylyltransferase	['L-threonine', '+', 'ATP', '+', 'HCO3-', '=', 'L-threonylcarbamoyladenylate', '+', 'diphosphate', '+', 'H2O', '[RN:R10463]']	R10463	19287007, 21775474, 21538543, 23072323, 22378793, 23258706, 23620299	R10463	thr__L_c + atp_c + hco3_c + h_c <=> C20641_c + ppi_c + h2o_c	Not Found	Not Found
562.45709	ICLCHPJI_03370	tsaC	b3282	threonylcarbamoyl-AMP synthase	hmh:116472971	2.7.7.87	Transferases; Transferring phosphorus-containing groups; Nucleotidyltransferases	ATP:L-threonyl,HCO3- adenylyltransferase	['L-threonine', '+', 'ATP', '+', 'HCO3-', '=', 'L-threonylcarbamoyladenylate', '+', 'diphosphate', '+', 'H2O', '[RN:R10463]']	R10463	19287007, 21775474, 21538543, 23072323, 22378793, 23258706, 23620299	R10463	thr__L_c + atp_c + hco3_c + h_c <=> C20641_c + ppi_c + h2o_c	Not Found	Not Found
469008.15	LMDDBPHK_03166	tsaC	b3282	threonylcarbamoyl-AMP synthase	hmh:116472971	2.7.7.87	Transferases; Transferring phosphorus-containing groups; Nucleotidyltransferases	ATP:L-threonyl,HCO3- adenylyltransferase	['L-threonine', '+', 'ATP', '+', 'HCO3-', '=', 'L-threonylcarbamoyladenylate', '+', 'diphosphate', '+', 'H2O', '[RN:R10463]']	R10463	19287007, 21775474, 21538543, 23072323, 22378793, 23258706, 23620299	R10463	thr__L_c + atp_c + hco3_c + h_c <=> C20641_c + ppi_c + h2o_c	Not Found	Not Found
562.77242	ICFKLAJM_03193	tsaC	b3282	threonylcarbamoyl-AMP synthase	hmh:116472971	2.7.7.87	Transferases; Transferring phosphorus-containing groups; Nucleotidyltransferases	ATP:L-threonyl,HCO3- adenylyltransferase	['L-threonine', '+', 'ATP', '+', 'HCO3-', '=', 'L-threonylcarbamoyladenylate', '+', 'diphosphate', '+', 'H2O', '[RN:R10463]']	R10463	19287007, 21775474, 21538543, 23072323, 22378793, 23258706, 23620299	R10463	thr__L_c + atp_c + hco3_c + h_c <=> C20641_c + ppi_c + h2o_c	Not Found	Not Found
562.77492	ENOFGJHN_00457	tsaC	b3282	threonylcarbamoyl-AMP synthase	hmh:116472971	2.7.7.87	Transferases; Transferring phosphorus-containing groups; Nucleotidyltransferases	ATP:L-threonyl,HCO3- adenylyltransferase	['L-threonine', '+', 'ATP', '+', 'HCO3-', '=', 'L-threonylcarbamoyladenylate', '+', 'diphosphate', '+', 'H2O', '[RN:R10463]']	R10463	19287007, 21775474, 21538543, 23072323, 22378793, 23258706, 23620299	R10463	thr__L_c + atp_c + hco3_c + h_c <=> C20641_c + ppi_c + h2o_c	Not Found	Not Found
562.60262	HBLHBPJL_00443	tsaC	b3282	threonylcarbamoyl-AMP synthase	hmh:116472971	2.7.7.87	Transferases; Transferring phosphorus-containing groups; Nucleotidyltransferases	ATP:L-threonyl,HCO3- adenylyltransferase	['L-threonine', '+', 'ATP', '+', 'HCO3-', '=', 'L-threonylcarbamoyladenylate', '+', 'diphosphate', '+', 'H2O', '[RN:R10463]']	R10463	19287007, 21775474, 21538543, 23072323, 22378793, 23258706, 23620299	R10463	thr__L_c + atp_c + hco3_c + h_c <=> C20641_c + ppi_c + h2o_c	Not Found	Not Found
1245474.3	PIFJLCGN_03258	tsaC	b3282	threonylcarbamoyl-AMP synthase	hmh:116472971	2.7.7.87	Transferases; Transferring phosphorus-containing groups; Nucleotidyltransferases	ATP:L-threonyl,HCO3- adenylyltransferase	['L-threonine', '+', 'ATP', '+', 'HCO3-', '=', 'L-threonylcarbamoyladenylate', '+', 'diphosphate', '+', 'H2O', '[RN:R10463]']	R10463	19287007, 21775474, 21538543, 23072323, 22378793, 23258706, 23620299	R10463	thr__L_c + atp_c + hco3_c + h_c <=> C20641_c + ppi_c + h2o_c	Not Found	Not Found
562.61495	HCOJJGEG_01375	tsaC	b3282	threonylcarbamoyl-AMP synthase	hmh:116472971	2.7.7.87	Transferases; Transferring phosphorus-containing groups; Nucleotidyltransferases	ATP:L-threonyl,HCO3- adenylyltransferase	['L-threonine', '+', 'ATP', '+', 'HCO3-', '=', 'L-threonylcarbamoyladenylate', '+', 'diphosphate', '+', 'H2O', '[RN:R10463]']	R10463	19287007, 21775474, 21538543, 23072323, 22378793, 23258706, 23620299	R10463	thr__L_c + atp_c + hco3_c + h_c <=> C20641_c + ppi_c + h2o_c	Not Found	Not Found
562.28693	NHCPHFKA_04655	tsaC	b3282	threonylcarbamoyl-AMP synthase	hmh:116472971	2.7.7.87	Transferases; Transferring phosphorus-containing groups; Nucleotidyltransferases	ATP:L-threonyl,HCO3- adenylyltransferase	['L-threonine', '+', 'ATP', '+', 'HCO3-', '=', 'L-threonylcarbamoyladenylate', '+', 'diphosphate', '+', 'H2O', '[RN:R10463]']	R10463	19287007, 21775474, 21538543, 23072323, 22378793, 23258706, 23620299	R10463	thr__L_c + atp_c + hco3_c + h_c <=> C20641_c + ppi_c + h2o_c	Not Found	Not Found
2773705.3	CIPKGPPH_00480	tsaC	b3282	threonylcarbamoyl-AMP synthase	hmh:116472971	2.7.7.87	Transferases; Transferring phosphorus-containing groups; Nucleotidyltransferases	ATP:L-threonyl,HCO3- adenylyltransferase	['L-threonine', '+', 'ATP', '+', 'HCO3-', '=', 'L-threonylcarbamoyladenylate', '+', 'diphosphate', '+', 'H2O', '[RN:R10463]']	R10463	19287007, 21775474, 21538543, 23072323, 22378793, 23258706, 23620299	R10463	thr__L_c + atp_c + hco3_c + h_c <=> C20641_c + ppi_c + h2o_c	Not Found	Not Found
685038.3	FHHJCOLL_03268	tsaC	b3282	threonylcarbamoyl-AMP synthase	hmh:116472971	2.7.7.87	Transferases; Transferring phosphorus-containing groups; Nucleotidyltransferases	ATP:L-threonyl,HCO3- adenylyltransferase	['L-threonine', '+', 'ATP', '+', 'HCO3-', '=', 'L-threonylcarbamoyladenylate', '+', 'diphosphate', '+', 'H2O', '[RN:R10463]']	R10463	19287007, 21775474, 21538543, 23072323, 22378793, 23258706, 23620299	R10463	thr__L_c + atp_c + hco3_c + h_c <=> C20641_c + ppi_c + h2o_c	Not Found	Not Found
562.50548	CIJMBCMC_00417	tsaC	b3282	threonylcarbamoyl-AMP synthase	hmh:116472971	2.7.7.87	Transferases; Transferring phosphorus-containing groups; Nucleotidyltransferases	ATP:L-threonyl,HCO3- adenylyltransferase	['L-threonine', '+', 'ATP', '+', 'HCO3-', '=', 'L-threonylcarbamoyladenylate', '+', 'diphosphate', '+', 'H2O', '[RN:R10463]']	R10463	19287007, 21775474, 21538543, 23072323, 22378793, 23258706, 23620299	R10463	thr__L_c + atp_c + hco3_c + h_c <=> C20641_c + ppi_c + h2o_c	Not Found	Not Found
562.79199	EHFAJNJB_00457	tsaC	b3282	threonylcarbamoyl-AMP synthase	hmh:116472971	2.7.7.87	Transferases; Transferring phosphorus-containing groups; Nucleotidyltransferases	ATP:L-threonyl,HCO3- adenylyltransferase	['L-threonine', '+', 'ATP', '+', 'HCO3-', '=', 'L-threonylcarbamoyladenylate', '+', 'diphosphate', '+', 'H2O', '[RN:R10463]']	R10463	19287007, 21775474, 21538543, 23072323, 22378793, 23258706, 23620299	R10463	thr__L_c + atp_c + hco3_c + h_c <=> C20641_c + ppi_c + h2o_c	Not Found	Not Found
562.28736	EOMNBNFJ_02634	tsaC	b3282	threonylcarbamoyl-AMP synthase	hmh:116472971	2.7.7.87	Transferases; Transferring phosphorus-containing groups; Nucleotidyltransferases	ATP:L-threonyl,HCO3- adenylyltransferase	['L-threonine', '+', 'ATP', '+', 'HCO3-', '=', 'L-threonylcarbamoyladenylate', '+', 'diphosphate', '+', 'H2O', '[RN:R10463]']	R10463	19287007, 21775474, 21538543, 23072323, 22378793, 23258706, 23620299	R10463	thr__L_c + atp_c + hco3_c + h_c <=> C20641_c + ppi_c + h2o_c	Not Found	Not Found
562.45704	EMPMLGJG_03424	tsaC	b3282	threonylcarbamoyl-AMP synthase	hmh:116472971	2.7.7.87	Transferases; Transferring phosphorus-containing groups; Nucleotidyltransferases	ATP:L-threonyl,HCO3- adenylyltransferase	['L-threonine', '+', 'ATP', '+', 'HCO3-', '=', 'L-threonylcarbamoyladenylate', '+', 'diphosphate', '+', 'H2O', '[RN:R10463]']	R10463	19287007, 21775474, 21538543, 23072323, 22378793, 23258706, 23620299	R10463	thr__L_c + atp_c + hco3_c + h_c <=> C20641_c + ppi_c + h2o_c	Not Found	Not Found
GCF_021398465.1	KAHEJBAA_04101	tsaC	b3282	threonylcarbamoyl-AMP synthase	hmh:116472971	2.7.7.87	Transferases; Transferring phosphorus-containing groups; Nucleotidyltransferases	ATP:L-threonyl,HCO3- adenylyltransferase	['L-threonine', '+', 'ATP', '+', 'HCO3-', '=', 'L-threonylcarbamoyladenylate', '+', 'diphosphate', '+', 'H2O', '[RN:R10463]']	R10463	19287007, 21775474, 21538543, 23072323, 22378793, 23258706, 23620299	R10463	thr__L_c + atp_c + hco3_c + h_c <=> C20641_c + ppi_c + h2o_c	Not Found	Not Found
562.63041	AOPENELP_00465	tsaC	b3282	threonylcarbamoyl-AMP synthase	hmh:116472971	2.7.7.87	Transferases; Transferring phosphorus-containing groups; Nucleotidyltransferases	ATP:L-threonyl,HCO3- adenylyltransferase	['L-threonine', '+', 'ATP', '+', 'HCO3-', '=', 'L-threonylcarbamoyladenylate', '+', 'diphosphate', '+', 'H2O', '[RN:R10463]']	R10463	19287007, 21775474, 21538543, 23072323, 22378793, 23258706, 23620299	R10463	thr__L_c + atp_c + hco3_c + h_c <=> C20641_c + ppi_c + h2o_c	Not Found	Not Found
562.76470	HEHIJHPC_00422	tsaC	b3282	threonylcarbamoyl-AMP synthase	hmh:116472971	2.7.7.87	Transferases; Transferring phosphorus-containing groups; Nucleotidyltransferases	ATP:L-threonyl,HCO3- adenylyltransferase	['L-threonine', '+', 'ATP', '+', 'HCO3-', '=', 'L-threonylcarbamoyladenylate', '+', 'diphosphate', '+', 'H2O', '[RN:R10463]']	R10463	19287007, 21775474, 21538543, 23072323, 22378793, 23258706, 23620299	R10463	thr__L_c + atp_c + hco3_c + h_c <=> C20641_c + ppi_c + h2o_c	Not Found	Not Found
2810407.4	OKLGLDIE_00433	tsaC	b3282	threonylcarbamoyl-AMP synthase	hmh:116472971	2.7.7.87	Transferases; Transferring phosphorus-containing groups; Nucleotidyltransferases	ATP:L-threonyl,HCO3- adenylyltransferase	['L-threonine', '+', 'ATP', '+', 'HCO3-', '=', 'L-threonylcarbamoyladenylate', '+', 'diphosphate', '+', 'H2O', '[RN:R10463]']	R10463	19287007, 21775474, 21538543, 23072323, 22378793, 23258706, 23620299	R10463	thr__L_c + atp_c + hco3_c + h_c <=> C20641_c + ppi_c + h2o_c	Not Found	Not Found
562.46736	MBMPNEPD_00537	tsaC	b3282	threonylcarbamoyl-AMP synthase	hmh:116472971	2.7.7.87	Transferases; Transferring phosphorus-containing groups; Nucleotidyltransferases	ATP:L-threonyl,HCO3- adenylyltransferase	['L-threonine', '+', 'ATP', '+', 'HCO3-', '=', 'L-threonylcarbamoyladenylate', '+', 'diphosphate', '+', 'H2O', '[RN:R10463]']	R10463	19287007, 21775474, 21538543, 23072323, 22378793, 23258706, 23620299	R10463	thr__L_c + atp_c + hco3_c + h_c <=> C20641_c + ppi_c + h2o_c	Not Found	Not Found
1045010.60	OMJHCOEE_03621	tsaC	b3282	threonylcarbamoyl-AMP synthase	hmh:116472971	2.7.7.87	Transferases; Transferring phosphorus-containing groups; Nucleotidyltransferases	ATP:L-threonyl,HCO3- adenylyltransferase	['L-threonine', '+', 'ATP', '+', 'HCO3-', '=', 'L-threonylcarbamoyladenylate', '+', 'diphosphate', '+', 'H2O', '[RN:R10463]']	R10463	19287007, 21775474, 21538543, 23072323, 22378793, 23258706, 23620299	R10463	thr__L_c + atp_c + hco3_c + h_c <=> C20641_c + ppi_c + h2o_c	Not Found	Not Found
1446707.3	ENFAPGMP_03453	tsaC	b3282	threonylcarbamoyl-AMP synthase	hmh:116472971	2.7.7.87	Transferases; Transferring phosphorus-containing groups; Nucleotidyltransferases	ATP:L-threonyl,HCO3- adenylyltransferase	['L-threonine', '+', 'ATP', '+', 'HCO3-', '=', 'L-threonylcarbamoyladenylate', '+', 'diphosphate', '+', 'H2O', '[RN:R10463]']	R10463	19287007, 21775474, 21538543, 23072323, 22378793, 23258706, 23620299	R10463	thr__L_c + atp_c + hco3_c + h_c <=> C20641_c + ppi_c + h2o_c	Not Found	Not Found
562.25386	DIDIGFBI_00271	tsaC	b3282	threonylcarbamoyl-AMP synthase	hmh:116472971	2.7.7.87	Transferases; Transferring phosphorus-containing groups; Nucleotidyltransferases	ATP:L-threonyl,HCO3- adenylyltransferase	['L-threonine', '+', 'ATP', '+', 'HCO3-', '=', 'L-threonylcarbamoyladenylate', '+', 'diphosphate', '+', 'H2O', '[RN:R10463]']	R10463	19287007, 21775474, 21538543, 23072323, 22378793, 23258706, 23620299	R10463	thr__L_c + atp_c + hco3_c + h_c <=> C20641_c + ppi_c + h2o_c	Not Found	Not Found
GCF_004010675.1	DBGCJOGI_04618	tsaC	b3282	threonylcarbamoyl-AMP synthase	hmh:116472971	2.7.7.87	Transferases; Transferring phosphorus-containing groups; Nucleotidyltransferases	ATP:L-threonyl,HCO3- adenylyltransferase	['L-threonine', '+', 'ATP', '+', 'HCO3-', '=', 'L-threonylcarbamoyladenylate', '+', 'diphosphate', '+', 'H2O', '[RN:R10463]']	R10463	19287007, 21775474, 21538543, 23072323, 22378793, 23258706, 23620299	R10463	thr__L_c + atp_c + hco3_c + h_c <=> C20641_c + ppi_c + h2o_c	Not Found	Not Found
621.314	PPKIIMEH_03131	tsaC	b3282	threonylcarbamoyl-AMP synthase	hmh:116472971	2.7.7.87	Transferases; Transferring phosphorus-containing groups; Nucleotidyltransferases	ATP:L-threonyl,HCO3- adenylyltransferase	['L-threonine', '+', 'ATP', '+', 'HCO3-', '=', 'L-threonylcarbamoyladenylate', '+', 'diphosphate', '+', 'H2O', '[RN:R10463]']	R10463	19287007, 21775474, 21538543, 23072323, 22378793, 23258706, 23620299	R10463	thr__L_c + atp_c + hco3_c + h_c <=> C20641_c + ppi_c + h2o_c	Not Found	Not Found
GCF_014168855.1	MOJMMCGJ_00493	tsaC	b3282	threonylcarbamoyl-AMP synthase	hmh:116472971	2.7.7.87	Transferases; Transferring phosphorus-containing groups; Nucleotidyltransferases	ATP:L-threonyl,HCO3- adenylyltransferase	['L-threonine', '+', 'ATP', '+', 'HCO3-', '=', 'L-threonylcarbamoyladenylate', '+', 'diphosphate', '+', 'H2O', '[RN:R10463]']	R10463	19287007, 21775474, 21538543, 23072323, 22378793, 23258706, 23620299	R10463	thr__L_c + atp_c + hco3_c + h_c <=> C20641_c + ppi_c + h2o_c	Not Found	Not Found
623.1102	FAECMKJN_03962	tsaC	b3282	threonylcarbamoyl-AMP synthase	hmh:116472971	2.7.7.87	Transferases; Transferring phosphorus-containing groups; Nucleotidyltransferases	ATP:L-threonyl,HCO3- adenylyltransferase	['L-threonine', '+', 'ATP', '+', 'HCO3-', '=', 'L-threonylcarbamoyladenylate', '+', 'diphosphate', '+', 'H2O', '[RN:R10463]']	R10463	19287007, 21775474, 21538543, 23072323, 22378793, 23258706, 23620299	R10463	thr__L_c + atp_c + hco3_c + h_c <=> C20641_c + ppi_c + h2o_c	Not Found	Not Found
562.67172	BKFEMLKE_00397	tsaC	b3282	threonylcarbamoyl-AMP synthase	hmh:116472971	2.7.7.87	Transferases; Transferring phosphorus-containing groups; Nucleotidyltransferases	ATP:L-threonyl,HCO3- adenylyltransferase	['L-threonine', '+', 'ATP', '+', 'HCO3-', '=', 'L-threonylcarbamoyladenylate', '+', 'diphosphate', '+', 'H2O', '[RN:R10463]']	R10463	19287007, 21775474, 21538543, 23072323, 22378793, 23258706, 23620299	R10463	thr__L_c + atp_c + hco3_c + h_c <=> C20641_c + ppi_c + h2o_c	Not Found	Not Found
2778657.4	BIHEJFIB_00463	tsaC	b3282	threonylcarbamoyl-AMP synthase	hmh:116472971	2.7.7.87	Transferases; Transferring phosphorus-containing groups; Nucleotidyltransferases	ATP:L-threonyl,HCO3- adenylyltransferase	['L-threonine', '+', 'ATP', '+', 'HCO3-', '=', 'L-threonylcarbamoyladenylate', '+', 'diphosphate', '+', 'H2O', '[RN:R10463]']	R10463	19287007, 21775474, 21538543, 23072323, 22378793, 23258706, 23620299	R10463	thr__L_c + atp_c + hco3_c + h_c <=> C20641_c + ppi_c + h2o_c	Not Found	Not Found
562.67795	FBJJGIGB_00463	tsaC	b3282	threonylcarbamoyl-AMP synthase	hmh:116472971	2.7.7.87	Transferases; Transferring phosphorus-containing groups; Nucleotidyltransferases	ATP:L-threonyl,HCO3- adenylyltransferase	['L-threonine', '+', 'ATP', '+', 'HCO3-', '=', 'L-threonylcarbamoyladenylate', '+', 'diphosphate', '+', 'H2O', '[RN:R10463]']	R10463	19287007, 21775474, 21538543, 23072323, 22378793, 23258706, 23620299	R10463	thr__L_c + atp_c + hco3_c + h_c <=> C20641_c + ppi_c + h2o_c	Not Found	Not Found
562.29100	EANMHFAF_02219	tsaC	b3282	threonylcarbamoyl-AMP synthase	hmh:116472971	2.7.7.87	Transferases; Transferring phosphorus-containing groups; Nucleotidyltransferases	ATP:L-threonyl,HCO3- adenylyltransferase	['L-threonine', '+', 'ATP', '+', 'HCO3-', '=', 'L-threonylcarbamoyladenylate', '+', 'diphosphate', '+', 'H2O', '[RN:R10463]']	R10463	19287007, 21775474, 21538543, 23072323, 22378793, 23258706, 23620299	R10463	thr__L_c + atp_c + hco3_c + h_c <=> C20641_c + ppi_c + h2o_c	Not Found	Not Found
562.51599	BGMFCDKA_03939	tsaC	b3282	threonylcarbamoyl-AMP synthase	hmh:116472971	2.7.7.87	Transferases; Transferring phosphorus-containing groups; Nucleotidyltransferases	ATP:L-threonyl,HCO3- adenylyltransferase	['L-threonine', '+', 'ATP', '+', 'HCO3-', '=', 'L-threonylcarbamoyladenylate', '+', 'diphosphate', '+', 'H2O', '[RN:R10463]']	R10463	19287007, 21775474, 21538543, 23072323, 22378793, 23258706, 23620299	R10463	thr__L_c + atp_c + hco3_c + h_c <=> C20641_c + ppi_c + h2o_c	Not Found	Not Found
GCF_021166015.1	NBAHHMPL_00540	tsaC	b3282	threonylcarbamoyl-AMP synthase	hmh:116472971	2.7.7.87	Transferases; Transferring phosphorus-containing groups; Nucleotidyltransferases	ATP:L-threonyl,HCO3- adenylyltransferase	['L-threonine', '+', 'ATP', '+', 'HCO3-', '=', 'L-threonylcarbamoyladenylate', '+', 'diphosphate', '+', 'H2O', '[RN:R10463]']	R10463	19287007, 21775474, 21538543, 23072323, 22378793, 23258706, 23620299	R10463	thr__L_c + atp_c + hco3_c + h_c <=> C20641_c + ppi_c + h2o_c	Not Found	Not Found
562.22326	HNOCEHIO_02667	tsaC	b3282	threonylcarbamoyl-AMP synthase	hmh:116472971	2.7.7.87	Transferases; Transferring phosphorus-containing groups; Nucleotidyltransferases	ATP:L-threonyl,HCO3- adenylyltransferase	['L-threonine', '+', 'ATP', '+', 'HCO3-', '=', 'L-threonylcarbamoyladenylate', '+', 'diphosphate', '+', 'H2O', '[RN:R10463]']	R10463	19287007, 21775474, 21538543, 23072323, 22378793, 23258706, 23620299	R10463	thr__L_c + atp_c + hco3_c + h_c <=> C20641_c + ppi_c + h2o_c	Not Found	Not Found
562.63870	GKJOIKMK_03998	tsaC	b3282	threonylcarbamoyl-AMP synthase	hmh:116472971	2.7.7.87	Transferases; Transferring phosphorus-containing groups; Nucleotidyltransferases	ATP:L-threonyl,HCO3- adenylyltransferase	['L-threonine', '+', 'ATP', '+', 'HCO3-', '=', 'L-threonylcarbamoyladenylate', '+', 'diphosphate', '+', 'H2O', '[RN:R10463]']	R10463	19287007, 21775474, 21538543, 23072323, 22378793, 23258706, 23620299	R10463	thr__L_c + atp_c + hco3_c + h_c <=> C20641_c + ppi_c + h2o_c	Not Found	Not Found
GCF_900635185.1	IJCGHACP_00463	tsaC	b3282	threonylcarbamoyl-AMP synthase	hmh:116472971	2.7.7.87	Transferases; Transferring phosphorus-containing groups; Nucleotidyltransferases	ATP:L-threonyl,HCO3- adenylyltransferase	['L-threonine', '+', 'ATP', '+', 'HCO3-', '=', 'L-threonylcarbamoyladenylate', '+', 'diphosphate', '+', 'H2O', '[RN:R10463]']	R10463	19287007, 21775474, 21538543, 23072323, 22378793, 23258706, 23620299	R10463	thr__L_c + atp_c + hco3_c + h_c <=> C20641_c + ppi_c + h2o_c	Not Found	Not Found
562.13784	EPKKKGLN_00716	tsaC	b3282	threonylcarbamoyl-AMP synthase	hmh:116472971	2.7.7.87	Transferases; Transferring phosphorus-containing groups; Nucleotidyltransferases	ATP:L-threonyl,HCO3- adenylyltransferase	['L-threonine', '+', 'ATP', '+', 'HCO3-', '=', 'L-threonylcarbamoyladenylate', '+', 'diphosphate', '+', 'H2O', '[RN:R10463]']	R10463	19287007, 21775474, 21538543, 23072323, 22378793, 23258706, 23620299	R10463	thr__L_c + atp_c + hco3_c + h_c <=> C20641_c + ppi_c + h2o_c	Not Found	Not Found
GCF_020149685.1	EFKFNPGC_00478	tsaC	b3282	threonylcarbamoyl-AMP synthase	hmh:116472971	2.7.7.87	Transferases; Transferring phosphorus-containing groups; Nucleotidyltransferases	ATP:L-threonyl,HCO3- adenylyltransferase	['L-threonine', '+', 'ATP', '+', 'HCO3-', '=', 'L-threonylcarbamoyladenylate', '+', 'diphosphate', '+', 'H2O', '[RN:R10463]']	R10463	19287007, 21775474, 21538543, 23072323, 22378793, 23258706, 23620299	R10463	thr__L_c + atp_c + hco3_c + h_c <=> C20641_c + ppi_c + h2o_c	Not Found	Not Found
83333.1304	IMFCKKPK_03269	tsaC	b3282	threonylcarbamoyl-AMP synthase	hmh:116472971	2.7.7.87	Transferases; Transferring phosphorus-containing groups; Nucleotidyltransferases	ATP:L-threonyl,HCO3- adenylyltransferase	['L-threonine', '+', 'ATP', '+', 'HCO3-', '=', 'L-threonylcarbamoyladenylate', '+', 'diphosphate', '+', 'H2O', '[RN:R10463]']	R10463	19287007, 21775474, 21538543, 23072323, 22378793, 23258706, 23620299	R10463	thr__L_c + atp_c + hco3_c + h_c <=> C20641_c + ppi_c + h2o_c	Not Found	Not Found
GCF_020808965.1	HEMGGAOK_00510	tsaC	b3282	threonylcarbamoyl-AMP synthase	hmh:116472971	2.7.7.87	Transferases; Transferring phosphorus-containing groups; Nucleotidyltransferases	ATP:L-threonyl,HCO3- adenylyltransferase	['L-threonine', '+', 'ATP', '+', 'HCO3-', '=', 'L-threonylcarbamoyladenylate', '+', 'diphosphate', '+', 'H2O', '[RN:R10463]']	R10463	19287007, 21775474, 21538543, 23072323, 22378793, 23258706, 23620299	R10463	thr__L_c + atp_c + hco3_c + h_c <=> C20641_c + ppi_c + h2o_c	Not Found	Not Found
562.17737	MMLFHHJL_03613	tsaC	b3282	threonylcarbamoyl-AMP synthase	hmh:116472971	2.7.7.87	Transferases; Transferring phosphorus-containing groups; Nucleotidyltransferases	ATP:L-threonyl,HCO3- adenylyltransferase	['L-threonine', '+', 'ATP', '+', 'HCO3-', '=', 'L-threonylcarbamoyladenylate', '+', 'diphosphate', '+', 'H2O', '[RN:R10463]']	R10463	19287007, 21775474, 21538543, 23072323, 22378793, 23258706, 23620299	R10463	thr__L_c + atp_c + hco3_c + h_c <=> C20641_c + ppi_c + h2o_c	Not Found	Not Found
621.216	BLMHNMNP_02165	tsaC	b3282	threonylcarbamoyl-AMP synthase	hmh:116472971	2.7.7.87	Transferases; Transferring phosphorus-containing groups; Nucleotidyltransferases	ATP:L-threonyl,HCO3- adenylyltransferase	['L-threonine', '+', 'ATP', '+', 'HCO3-', '=', 'L-threonylcarbamoyladenylate', '+', 'diphosphate', '+', 'H2O', '[RN:R10463]']	R10463	19287007, 21775474, 21538543, 23072323, 22378793, 23258706, 23620299	R10463	thr__L_c + atp_c + hco3_c + h_c <=> C20641_c + ppi_c + h2o_c	Not Found	Not Found
562.13759	NLLFEJEK_01866	tsaC	b3282	threonylcarbamoyl-AMP synthase	hmh:116472971	2.7.7.87	Transferases; Transferring phosphorus-containing groups; Nucleotidyltransferases	ATP:L-threonyl,HCO3- adenylyltransferase	['L-threonine', '+', 'ATP', '+', 'HCO3-', '=', 'L-threonylcarbamoyladenylate', '+', 'diphosphate', '+', 'H2O', '[RN:R10463]']	R10463	19287007, 21775474, 21538543, 23072323, 22378793, 23258706, 23620299	R10463	thr__L_c + atp_c + hco3_c + h_c <=> C20641_c + ppi_c + h2o_c	Not Found	Not Found
562.13775	MHMAGNFE_01921	tsaC	b3282	threonylcarbamoyl-AMP synthase	hmh:116472971	2.7.7.87	Transferases; Transferring phosphorus-containing groups; Nucleotidyltransferases	ATP:L-threonyl,HCO3- adenylyltransferase	['L-threonine', '+', 'ATP', '+', 'HCO3-', '=', 'L-threonylcarbamoyladenylate', '+', 'diphosphate', '+', 'H2O', '[RN:R10463]']	R10463	19287007, 21775474, 21538543, 23072323, 22378793, 23258706, 23620299	R10463	thr__L_c + atp_c + hco3_c + h_c <=> C20641_c + ppi_c + h2o_c	Not Found	Not Found
562.70524	BKJIEJJP_00441	tsaC	b3282	threonylcarbamoyl-AMP synthase	hmh:116472971	2.7.7.87	Transferases; Transferring phosphorus-containing groups; Nucleotidyltransferases	ATP:L-threonyl,HCO3- adenylyltransferase	['L-threonine', '+', 'ATP', '+', 'HCO3-', '=', 'L-threonylcarbamoyladenylate', '+', 'diphosphate', '+', 'H2O', '[RN:R10463]']	R10463	19287007, 21775474, 21538543, 23072323, 22378793, 23258706, 23620299	R10463	thr__L_c + atp_c + hco3_c + h_c <=> C20641_c + ppi_c + h2o_c	Not Found	Not Found
562.63863	AMNPINJH_00519	tsaC	b3282	threonylcarbamoyl-AMP synthase	hmh:116472971	2.7.7.87	Transferases; Transferring phosphorus-containing groups; Nucleotidyltransferases	ATP:L-threonyl,HCO3- adenylyltransferase	['L-threonine', '+', 'ATP', '+', 'HCO3-', '=', 'L-threonylcarbamoyladenylate', '+', 'diphosphate', '+', 'H2O', '[RN:R10463]']	R10463	19287007, 21775474, 21538543, 23072323, 22378793, 23258706, 23620299	R10463	thr__L_c + atp_c + hco3_c + h_c <=> C20641_c + ppi_c + h2o_c	Not Found	Not Found
562.79201	HLBMCCKJ_00447	tsaC	b3282	threonylcarbamoyl-AMP synthase	hmh:116472971	2.7.7.87	Transferases; Transferring phosphorus-containing groups; Nucleotidyltransferases	ATP:L-threonyl,HCO3- adenylyltransferase	['L-threonine', '+', 'ATP', '+', 'HCO3-', '=', 'L-threonylcarbamoyladenylate', '+', 'diphosphate', '+', 'H2O', '[RN:R10463]']	R10463	19287007, 21775474, 21538543, 23072323, 22378793, 23258706, 23620299	R10463	thr__L_c + atp_c + hco3_c + h_c <=> C20641_c + ppi_c + h2o_c	Not Found	Not Found
GCF_002787215.1	ADGFIKMG_00422	tsaC	b3282	threonylcarbamoyl-AMP synthase	hmh:116472971	2.7.7.87	Transferases; Transferring phosphorus-containing groups; Nucleotidyltransferases	ATP:L-threonyl,HCO3- adenylyltransferase	['L-threonine', '+', 'ATP', '+', 'HCO3-', '=', 'L-threonylcarbamoyladenylate', '+', 'diphosphate', '+', 'H2O', '[RN:R10463]']	R10463	19287007, 21775474, 21538543, 23072323, 22378793, 23258706, 23620299	R10463	thr__L_c + atp_c + hco3_c + h_c <=> C20641_c + ppi_c + h2o_c	Not Found	Not Found
622.424	OADPGHMC_03606	tsaC	b3282	threonylcarbamoyl-AMP synthase	hmh:116472971	2.7.7.87	Transferases; Transferring phosphorus-containing groups; Nucleotidyltransferases	ATP:L-threonyl,HCO3- adenylyltransferase	['L-threonine', '+', 'ATP', '+', 'HCO3-', '=', 'L-threonylcarbamoyladenylate', '+', 'diphosphate', '+', 'H2O', '[RN:R10463]']	R10463	19287007, 21775474, 21538543, 23072323, 22378793, 23258706, 23620299	R10463	thr__L_c + atp_c + hco3_c + h_c <=> C20641_c + ppi_c + h2o_c	Not Found	Not Found
562.25385	BEJMHJHA_02074	tsaC	b3282	threonylcarbamoyl-AMP synthase	hmh:116472971	2.7.7.87	Transferases; Transferring phosphorus-containing groups; Nucleotidyltransferases	ATP:L-threonyl,HCO3- adenylyltransferase	['L-threonine', '+', 'ATP', '+', 'HCO3-', '=', 'L-threonylcarbamoyladenylate', '+', 'diphosphate', '+', 'H2O', '[RN:R10463]']	R10463	19287007, 21775474, 21538543, 23072323, 22378793, 23258706, 23620299	R10463	thr__L_c + atp_c + hco3_c + h_c <=> C20641_c + ppi_c + h2o_c	Not Found	Not Found
GCF_003966795.1	DECEOEKO_04292	tsaC	b3282	threonylcarbamoyl-AMP synthase	hmh:116472971	2.7.7.87	Transferases; Transferring phosphorus-containing groups; Nucleotidyltransferases	ATP:L-threonyl,HCO3- adenylyltransferase	['L-threonine', '+', 'ATP', '+', 'HCO3-', '=', 'L-threonylcarbamoyladenylate', '+', 'diphosphate', '+', 'H2O', '[RN:R10463]']	R10463	19287007, 21775474, 21538543, 23072323, 22378793, 23258706, 23620299	R10463	thr__L_c + atp_c + hco3_c + h_c <=> C20641_c + ppi_c + h2o_c	Not Found	Not Found
562.52639	AHIFLPLL_04799	tsaC	b3282	threonylcarbamoyl-AMP synthase	hmh:116472971	2.7.7.87	Transferases; Transferring phosphorus-containing groups; Nucleotidyltransferases	ATP:L-threonyl,HCO3- adenylyltransferase	['L-threonine', '+', 'ATP', '+', 'HCO3-', '=', 'L-threonylcarbamoyladenylate', '+', 'diphosphate', '+', 'H2O', '[RN:R10463]']	R10463	19287007, 21775474, 21538543, 23072323, 22378793, 23258706, 23620299	R10463	thr__L_c + atp_c + hco3_c + h_c <=> C20641_c + ppi_c + h2o_c	Not Found	Not Found
621.322	FBPJAPPD_04613	tsaC	b3282	threonylcarbamoyl-AMP synthase	hmh:116472971	2.7.7.87	Transferases; Transferring phosphorus-containing groups; Nucleotidyltransferases	ATP:L-threonyl,HCO3- adenylyltransferase	['L-threonine', '+', 'ATP', '+', 'HCO3-', '=', 'L-threonylcarbamoyladenylate', '+', 'diphosphate', '+', 'H2O', '[RN:R10463]']	R10463	19287007, 21775474, 21538543, 23072323, 22378793, 23258706, 23620299	R10463	thr__L_c + atp_c + hco3_c + h_c <=> C20641_c + ppi_c + h2o_c	Not Found	Not Found
562.29037	LIAJNLIO_03293	tsaC	b3282	threonylcarbamoyl-AMP synthase	hmh:116472971	2.7.7.87	Transferases; Transferring phosphorus-containing groups; Nucleotidyltransferases	ATP:L-threonyl,HCO3- adenylyltransferase	['L-threonine', '+', 'ATP', '+', 'HCO3-', '=', 'L-threonylcarbamoyladenylate', '+', 'diphosphate', '+', 'H2O', '[RN:R10463]']	R10463	19287007, 21775474, 21538543, 23072323, 22378793, 23258706, 23620299	R10463	thr__L_c + atp_c + hco3_c + h_c <=> C20641_c + ppi_c + h2o_c	Not Found	Not Found
562.60269	LFILILFH_00440	tsaC	b3282	threonylcarbamoyl-AMP synthase	hmh:116472971	2.7.7.87	Transferases; Transferring phosphorus-containing groups; Nucleotidyltransferases	ATP:L-threonyl,HCO3- adenylyltransferase	['L-threonine', '+', 'ATP', '+', 'HCO3-', '=', 'L-threonylcarbamoyladenylate', '+', 'diphosphate', '+', 'H2O', '[RN:R10463]']	R10463	19287007, 21775474, 21538543, 23072323, 22378793, 23258706, 23620299	R10463	thr__L_c + atp_c + hco3_c + h_c <=> C20641_c + ppi_c + h2o_c	Not Found	Not Found
562.48221	DHEJOJBM_00427	tsaC	b3282	threonylcarbamoyl-AMP synthase	hmh:116472971	2.7.7.87	Transferases; Transferring phosphorus-containing groups; Nucleotidyltransferases	ATP:L-threonyl,HCO3- adenylyltransferase	['L-threonine', '+', 'ATP', '+', 'HCO3-', '=', 'L-threonylcarbamoyladenylate', '+', 'diphosphate', '+', 'H2O', '[RN:R10463]']	R10463	19287007, 21775474, 21538543, 23072323, 22378793, 23258706, 23620299	R10463	thr__L_c + atp_c + hco3_c + h_c <=> C20641_c + ppi_c + h2o_c	Not Found	Not Found
562.17710	DKBJCHDF_00906	tsaC	b3282	threonylcarbamoyl-AMP synthase	hmh:116472971	2.7.7.87	Transferases; Transferring phosphorus-containing groups; Nucleotidyltransferases	ATP:L-threonyl,HCO3- adenylyltransferase	['L-threonine', '+', 'ATP', '+', 'HCO3-', '=', 'L-threonylcarbamoyladenylate', '+', 'diphosphate', '+', 'H2O', '[RN:R10463]']	R10463	19287007, 21775474, 21538543, 23072323, 22378793, 23258706, 23620299	R10463	thr__L_c + atp_c + hco3_c + h_c <=> C20641_c + ppi_c + h2o_c	Not Found	Not Found
511145.185	HJCJAKPC_00263	tsaC	b3282	threonylcarbamoyl-AMP synthase	hmh:116472971	2.7.7.87	Transferases; Transferring phosphorus-containing groups; Nucleotidyltransferases	ATP:L-threonyl,HCO3- adenylyltransferase	['L-threonine', '+', 'ATP', '+', 'HCO3-', '=', 'L-threonylcarbamoyladenylate', '+', 'diphosphate', '+', 'H2O', '[RN:R10463]']	R10463	19287007, 21775474, 21538543, 23072323, 22378793, 23258706, 23620299	R10463	thr__L_c + atp_c + hco3_c + h_c <=> C20641_c + ppi_c + h2o_c	Not Found	Not Found
562.13774	GKIGKBNJ_03401	tsaC	b3282	threonylcarbamoyl-AMP synthase	hmh:116472971	2.7.7.87	Transferases; Transferring phosphorus-containing groups; Nucleotidyltransferases	ATP:L-threonyl,HCO3- adenylyltransferase	['L-threonine', '+', 'ATP', '+', 'HCO3-', '=', 'L-threonylcarbamoyladenylate', '+', 'diphosphate', '+', 'H2O', '[RN:R10463]']	R10463	19287007, 21775474, 21538543, 23072323, 22378793, 23258706, 23620299	R10463	thr__L_c + atp_c + hco3_c + h_c <=> C20641_c + ppi_c + h2o_c	Not Found	Not Found
623.1513	CBINEJAA_00473	tsaC	b3282	threonylcarbamoyl-AMP synthase	hmh:116472971	2.7.7.87	Transferases; Transferring phosphorus-containing groups; Nucleotidyltransferases	ATP:L-threonyl,HCO3- adenylyltransferase	['L-threonine', '+', 'ATP', '+', 'HCO3-', '=', 'L-threonylcarbamoyladenylate', '+', 'diphosphate', '+', 'H2O', '[RN:R10463]']	R10463	19287007, 21775474, 21538543, 23072323, 22378793, 23258706, 23620299	R10463	thr__L_c + atp_c + hco3_c + h_c <=> C20641_c + ppi_c + h2o_c	Not Found	Not Found
1617964.3	ALAGKEOB_03748	tsaC	b3282	threonylcarbamoyl-AMP synthase	hmh:116472971	2.7.7.87	Transferases; Transferring phosphorus-containing groups; Nucleotidyltransferases	ATP:L-threonyl,HCO3- adenylyltransferase	['L-threonine', '+', 'ATP', '+', 'HCO3-', '=', 'L-threonylcarbamoyladenylate', '+', 'diphosphate', '+', 'H2O', '[RN:R10463]']	R10463	19287007, 21775474, 21538543, 23072323, 22378793, 23258706, 23620299	R10463	thr__L_c + atp_c + hco3_c + h_c <=> C20641_c + ppi_c + h2o_c	Not Found	Not Found
562.76466	LHPANDJH_03470	tsaC	b3282	threonylcarbamoyl-AMP synthase	hmh:116472971	2.7.7.87	Transferases; Transferring phosphorus-containing groups; Nucleotidyltransferases	ATP:L-threonyl,HCO3- adenylyltransferase	['L-threonine', '+', 'ATP', '+', 'HCO3-', '=', 'L-threonylcarbamoyladenylate', '+', 'diphosphate', '+', 'H2O', '[RN:R10463]']	R10463	19287007, 21775474, 21538543, 23072323, 22378793, 23258706, 23620299	R10463	thr__L_c + atp_c + hco3_c + h_c <=> C20641_c + ppi_c + h2o_c	Not Found	Not Found
562.74552	NCEAOHAL_03249	tsaC	b3282	threonylcarbamoyl-AMP synthase	hmh:116472971	2.7.7.87	Transferases; Transferring phosphorus-containing groups; Nucleotidyltransferases	ATP:L-threonyl,HCO3- adenylyltransferase	['L-threonine', '+', 'ATP', '+', 'HCO3-', '=', 'L-threonylcarbamoyladenylate', '+', 'diphosphate', '+', 'H2O', '[RN:R10463]']	R10463	19287007, 21775474, 21538543, 23072323, 22378793, 23258706, 23620299	R10463	thr__L_c + atp_c + hco3_c + h_c <=> C20641_c + ppi_c + h2o_c	Not Found	Not Found
316385.7	OBHJMDFI_03391	tsaC	b3282	threonylcarbamoyl-AMP synthase	hmh:116472971	2.7.7.87	Transferases; Transferring phosphorus-containing groups; Nucleotidyltransferases	ATP:L-threonyl,HCO3- adenylyltransferase	['L-threonine', '+', 'ATP', '+', 'HCO3-', '=', 'L-threonylcarbamoyladenylate', '+', 'diphosphate', '+', 'H2O', '[RN:R10463]']	R10463	19287007, 21775474, 21538543, 23072323, 22378793, 23258706, 23620299	R10463	thr__L_c + atp_c + hco3_c + h_c <=> C20641_c + ppi_c + h2o_c	Not Found	Not Found
622.432	NNFJFCKF_00411	tsaC	b3282	threonylcarbamoyl-AMP synthase	hmh:116472971	2.7.7.87	Transferases; Transferring phosphorus-containing groups; Nucleotidyltransferases	ATP:L-threonyl,HCO3- adenylyltransferase	['L-threonine', '+', 'ATP', '+', 'HCO3-', '=', 'L-threonylcarbamoyladenylate', '+', 'diphosphate', '+', 'H2O', '[RN:R10463]']	R10463	19287007, 21775474, 21538543, 23072323, 22378793, 23258706, 23620299	R10463	thr__L_c + atp_c + hco3_c + h_c <=> C20641_c + ppi_c + h2o_c	Not Found	Not Found
623.728	JEEKCDCP_00010	tsaC	b3282	threonylcarbamoyl-AMP synthase	hmh:116472971	2.7.7.87	Transferases; Transferring phosphorus-containing groups; Nucleotidyltransferases	ATP:L-threonyl,HCO3- adenylyltransferase	['L-threonine', '+', 'ATP', '+', 'HCO3-', '=', 'L-threonylcarbamoyladenylate', '+', 'diphosphate', '+', 'H2O', '[RN:R10463]']	R10463	19287007, 21775474, 21538543, 23072323, 22378793, 23258706, 23620299	R10463	thr__L_c + atp_c + hco3_c + h_c <=> C20641_c + ppi_c + h2o_c	Not Found	Not Found
83333.110	OPMCBKLB_04026	tsaC	b3282	threonylcarbamoyl-AMP synthase	hmh:116472971	2.7.7.87	Transferases; Transferring phosphorus-containing groups; Nucleotidyltransferases	ATP:L-threonyl,HCO3- adenylyltransferase	['L-threonine', '+', 'ATP', '+', 'HCO3-', '=', 'L-threonylcarbamoyladenylate', '+', 'diphosphate', '+', 'H2O', '[RN:R10463]']	R10463	19287007, 21775474, 21538543, 23072323, 22378793, 23258706, 23620299	R10463	thr__L_c + atp_c + hco3_c + h_c <=> C20641_c + ppi_c + h2o_c	Not Found	Not Found
83334.476	IHJPICEK_00540	tsaC	b3282	threonylcarbamoyl-AMP synthase	hmh:116472971	2.7.7.87	Transferases; Transferring phosphorus-containing groups; Nucleotidyltransferases	ATP:L-threonyl,HCO3- adenylyltransferase	['L-threonine', '+', 'ATP', '+', 'HCO3-', '=', 'L-threonylcarbamoyladenylate', '+', 'diphosphate', '+', 'H2O', '[RN:R10463]']	R10463	19287007, 21775474, 21538543, 23072323, 22378793, 23258706, 23620299	R10463	thr__L_c + atp_c + hco3_c + h_c <=> C20641_c + ppi_c + h2o_c	Not Found	Not Found
562.9021	ALHFGFCF_03486	tsaC	b3282	threonylcarbamoyl-AMP synthase	hmh:116472971	2.7.7.87	Transferases; Transferring phosphorus-containing groups; Nucleotidyltransferases	ATP:L-threonyl,HCO3- adenylyltransferase	['L-threonine', '+', 'ATP', '+', 'HCO3-', '=', 'L-threonylcarbamoyladenylate', '+', 'diphosphate', '+', 'H2O', '[RN:R10463]']	R10463	19287007, 21775474, 21538543, 23072323, 22378793, 23258706, 23620299	R10463	thr__L_c + atp_c + hco3_c + h_c <=> C20641_c + ppi_c + h2o_c	Not Found	Not Found
624.1285	GAANFKJH_00247	tsaC	b3282	threonylcarbamoyl-AMP synthase	hmh:116472971	2.7.7.87	Transferases; Transferring phosphorus-containing groups; Nucleotidyltransferases	ATP:L-threonyl,HCO3- adenylyltransferase	['L-threonine', '+', 'ATP', '+', 'HCO3-', '=', 'L-threonylcarbamoyladenylate', '+', 'diphosphate', '+', 'H2O', '[RN:R10463]']	R10463	19287007, 21775474, 21538543, 23072323, 22378793, 23258706, 23620299	R10463	thr__L_c + atp_c + hco3_c + h_c <=> C20641_c + ppi_c + h2o_c	Not Found	Not Found
562.79351	LCIIEIAO_00501	tsaC	b3282	threonylcarbamoyl-AMP synthase	hmh:116472971	2.7.7.87	Transferases; Transferring phosphorus-containing groups; Nucleotidyltransferases	ATP:L-threonyl,HCO3- adenylyltransferase	['L-threonine', '+', 'ATP', '+', 'HCO3-', '=', 'L-threonylcarbamoyladenylate', '+', 'diphosphate', '+', 'H2O', '[RN:R10463]']	R10463	19287007, 21775474, 21538543, 23072323, 22378793, 23258706, 23620299	R10463	thr__L_c + atp_c + hco3_c + h_c <=> C20641_c + ppi_c + h2o_c	Not Found	Not Found
562.7845	NGCGOEGN_03774	tsaC	b3282	threonylcarbamoyl-AMP synthase	hmh:116472971	2.7.7.87	Transferases; Transferring phosphorus-containing groups; Nucleotidyltransferases	ATP:L-threonyl,HCO3- adenylyltransferase	['L-threonine', '+', 'ATP', '+', 'HCO3-', '=', 'L-threonylcarbamoyladenylate', '+', 'diphosphate', '+', 'H2O', '[RN:R10463]']	R10463	19287007, 21775474, 21538543, 23072323, 22378793, 23258706, 23620299	R10463	thr__L_c + atp_c + hco3_c + h_c <=> C20641_c + ppi_c + h2o_c	Not Found	Not Found
42897.88	KCNLKOCK_04602	tsaC	b3282	threonylcarbamoyl-AMP synthase	hmh:116472971	2.7.7.87	Transferases; Transferring phosphorus-containing groups; Nucleotidyltransferases	ATP:L-threonyl,HCO3- adenylyltransferase	['L-threonine', '+', 'ATP', '+', 'HCO3-', '=', 'L-threonylcarbamoyladenylate', '+', 'diphosphate', '+', 'H2O', '[RN:R10463]']	R10463	19287007, 21775474, 21538543, 23072323, 22378793, 23258706, 23620299	R10463	thr__L_c + atp_c + hco3_c + h_c <=> C20641_c + ppi_c + h2o_c	Not Found	Not Found
562.60466	AOFNICAP_03383	tsaC	b3282	threonylcarbamoyl-AMP synthase	hmh:116472971	2.7.7.87	Transferases; Transferring phosphorus-containing groups; Nucleotidyltransferases	ATP:L-threonyl,HCO3- adenylyltransferase	['L-threonine', '+', 'ATP', '+', 'HCO3-', '=', 'L-threonylcarbamoyladenylate', '+', 'diphosphate', '+', 'H2O', '[RN:R10463]']	R10463	19287007, 21775474, 21538543, 23072323, 22378793, 23258706, 23620299	R10463	thr__L_c + atp_c + hco3_c + h_c <=> C20641_c + ppi_c + h2o_c	Not Found	Not Found
623.1265	ILAMMEPH_04468	tsaC	b3282	threonylcarbamoyl-AMP synthase	hmh:116472971	2.7.7.87	Transferases; Transferring phosphorus-containing groups; Nucleotidyltransferases	ATP:L-threonyl,HCO3- adenylyltransferase	['L-threonine', '+', 'ATP', '+', 'HCO3-', '=', 'L-threonylcarbamoyladenylate', '+', 'diphosphate', '+', 'H2O', '[RN:R10463]']	R10463	19287007, 21775474, 21538543, 23072323, 22378793, 23258706, 23620299	R10463	thr__L_c + atp_c + hco3_c + h_c <=> C20641_c + ppi_c + h2o_c	Not Found	Not Found
562.14016	JDFDPKGG_00450	tsaC	b3282	threonylcarbamoyl-AMP synthase	hmh:116472971	2.7.7.87	Transferases; Transferring phosphorus-containing groups; Nucleotidyltransferases	ATP:L-threonyl,HCO3- adenylyltransferase	['L-threonine', '+', 'ATP', '+', 'HCO3-', '=', 'L-threonylcarbamoyladenylate', '+', 'diphosphate', '+', 'H2O', '[RN:R10463]']	R10463	19287007, 21775474, 21538543, 23072323, 22378793, 23258706, 23620299	R10463	thr__L_c + atp_c + hco3_c + h_c <=> C20641_c + ppi_c + h2o_c	Not Found	Not Found
GCF_016403975.2	GDLBKJIP_00482	tsaC	b3282	threonylcarbamoyl-AMP synthase	hmh:116472971	2.7.7.87	Transferases; Transferring phosphorus-containing groups; Nucleotidyltransferases	ATP:L-threonyl,HCO3- adenylyltransferase	['L-threonine', '+', 'ATP', '+', 'HCO3-', '=', 'L-threonylcarbamoyladenylate', '+', 'diphosphate', '+', 'H2O', '[RN:R10463]']	R10463	19287007, 21775474, 21538543, 23072323, 22378793, 23258706, 23620299	R10463	thr__L_c + atp_c + hco3_c + h_c <=> C20641_c + ppi_c + h2o_c	Not Found	Not Found
562.13755	LKEBDBAN_02695	tsaC	b3282	threonylcarbamoyl-AMP synthase	hmh:116472971	2.7.7.87	Transferases; Transferring phosphorus-containing groups; Nucleotidyltransferases	ATP:L-threonyl,HCO3- adenylyltransferase	['L-threonine', '+', 'ATP', '+', 'HCO3-', '=', 'L-threonylcarbamoyladenylate', '+', 'diphosphate', '+', 'H2O', '[RN:R10463]']	R10463	19287007, 21775474, 21538543, 23072323, 22378793, 23258706, 23620299	R10463	thr__L_c + atp_c + hco3_c + h_c <=> C20641_c + ppi_c + h2o_c	Not Found	Not Found
562.45399	MEDDHFHE_00957	tsaC	b3282	threonylcarbamoyl-AMP synthase	hmh:116472971	2.7.7.87	Transferases; Transferring phosphorus-containing groups; Nucleotidyltransferases	ATP:L-threonyl,HCO3- adenylyltransferase	['L-threonine', '+', 'ATP', '+', 'HCO3-', '=', 'L-threonylcarbamoyladenylate', '+', 'diphosphate', '+', 'H2O', '[RN:R10463]']	R10463	19287007, 21775474, 21538543, 23072323, 22378793, 23258706, 23620299	R10463	thr__L_c + atp_c + hco3_c + h_c <=> C20641_c + ppi_c + h2o_c	Not Found	Not Found
562.78950	IEONNIMA_00504	tsaC	b3282	threonylcarbamoyl-AMP synthase	hmh:116472971	2.7.7.87	Transferases; Transferring phosphorus-containing groups; Nucleotidyltransferases	ATP:L-threonyl,HCO3- adenylyltransferase	['L-threonine', '+', 'ATP', '+', 'HCO3-', '=', 'L-threonylcarbamoyladenylate', '+', 'diphosphate', '+', 'H2O', '[RN:R10463]']	R10463	19287007, 21775474, 21538543, 23072323, 22378793, 23258706, 23620299	R10463	thr__L_c + atp_c + hco3_c + h_c <=> C20641_c + ppi_c + h2o_c	Not Found	Not Found
562.47714	IGPJAEPD_03429	tsaC	b3282	threonylcarbamoyl-AMP synthase	hmh:116472971	2.7.7.87	Transferases; Transferring phosphorus-containing groups; Nucleotidyltransferases	ATP:L-threonyl,HCO3- adenylyltransferase	['L-threonine', '+', 'ATP', '+', 'HCO3-', '=', 'L-threonylcarbamoyladenylate', '+', 'diphosphate', '+', 'H2O', '[RN:R10463]']	R10463	19287007, 21775474, 21538543, 23072323, 22378793, 23258706, 23620299	R10463	thr__L_c + atp_c + hco3_c + h_c <=> C20641_c + ppi_c + h2o_c	Not Found	Not Found
562.70480	ECAODAHJ_00351	tsaC	b3282	threonylcarbamoyl-AMP synthase	hmh:116472971	2.7.7.87	Transferases; Transferring phosphorus-containing groups; Nucleotidyltransferases	ATP:L-threonyl,HCO3- adenylyltransferase	['L-threonine', '+', 'ATP', '+', 'HCO3-', '=', 'L-threonylcarbamoyladenylate', '+', 'diphosphate', '+', 'H2O', '[RN:R10463]']	R10463	19287007, 21775474, 21538543, 23072323, 22378793, 23258706, 23620299	R10463	thr__L_c + atp_c + hco3_c + h_c <=> C20641_c + ppi_c + h2o_c	Not Found	Not Found
562.67513	APNCCBJN_00449	tsaC	b3282	threonylcarbamoyl-AMP synthase	hmh:116472971	2.7.7.87	Transferases; Transferring phosphorus-containing groups; Nucleotidyltransferases	ATP:L-threonyl,HCO3- adenylyltransferase	['L-threonine', '+', 'ATP', '+', 'HCO3-', '=', 'L-threonylcarbamoyladenylate', '+', 'diphosphate', '+', 'H2O', '[RN:R10463]']	R10463	19287007, 21775474, 21538543, 23072323, 22378793, 23258706, 23620299	R10463	thr__L_c + atp_c + hco3_c + h_c <=> C20641_c + ppi_c + h2o_c	Not Found	Not Found
562.71996	MKDJICCB_00437	tsaC	b3282	threonylcarbamoyl-AMP synthase	hmh:116472971	2.7.7.87	Transferases; Transferring phosphorus-containing groups; Nucleotidyltransferases	ATP:L-threonyl,HCO3- adenylyltransferase	['L-threonine', '+', 'ATP', '+', 'HCO3-', '=', 'L-threonylcarbamoyladenylate', '+', 'diphosphate', '+', 'H2O', '[RN:R10463]']	R10463	19287007, 21775474, 21538543, 23072323, 22378793, 23258706, 23620299	R10463	thr__L_c + atp_c + hco3_c + h_c <=> C20641_c + ppi_c + h2o_c	Not Found	Not Found
562.66599	MADAJGDI_03259	tsaC	b3282	threonylcarbamoyl-AMP synthase	hmh:116472971	2.7.7.87	Transferases; Transferring phosphorus-containing groups; Nucleotidyltransferases	ATP:L-threonyl,HCO3- adenylyltransferase	['L-threonine', '+', 'ATP', '+', 'HCO3-', '=', 'L-threonylcarbamoyladenylate', '+', 'diphosphate', '+', 'H2O', '[RN:R10463]']	R10463	19287007, 21775474, 21538543, 23072323, 22378793, 23258706, 23620299	R10463	thr__L_c + atp_c + hco3_c + h_c <=> C20641_c + ppi_c + h2o_c	Not Found	Not Found
83334.495	DDGINBPJ_00534	tsaC	b3282	threonylcarbamoyl-AMP synthase	hmh:116472971	2.7.7.87	Transferases; Transferring phosphorus-containing groups; Nucleotidyltransferases	ATP:L-threonyl,HCO3- adenylyltransferase	['L-threonine', '+', 'ATP', '+', 'HCO3-', '=', 'L-threonylcarbamoyladenylate', '+', 'diphosphate', '+', 'H2O', '[RN:R10463]']	R10463	19287007, 21775474, 21538543, 23072323, 22378793, 23258706, 23620299	R10463	thr__L_c + atp_c + hco3_c + h_c <=> C20641_c + ppi_c + h2o_c	Not Found	Not Found
562.29115	HKCAIPKN_03563	tsaC	b3282	threonylcarbamoyl-AMP synthase	hmh:116472971	2.7.7.87	Transferases; Transferring phosphorus-containing groups; Nucleotidyltransferases	ATP:L-threonyl,HCO3- adenylyltransferase	['L-threonine', '+', 'ATP', '+', 'HCO3-', '=', 'L-threonylcarbamoyladenylate', '+', 'diphosphate', '+', 'H2O', '[RN:R10463]']	R10463	19287007, 21775474, 21538543, 23072323, 22378793, 23258706, 23620299	R10463	thr__L_c + atp_c + hco3_c + h_c <=> C20641_c + ppi_c + h2o_c	Not Found	Not Found
562.61518	ICPGPDCI_00819	tsaC	b3282	threonylcarbamoyl-AMP synthase	hmh:116472971	2.7.7.87	Transferases; Transferring phosphorus-containing groups; Nucleotidyltransferases	ATP:L-threonyl,HCO3- adenylyltransferase	['L-threonine', '+', 'ATP', '+', 'HCO3-', '=', 'L-threonylcarbamoyladenylate', '+', 'diphosphate', '+', 'H2O', '[RN:R10463]']	R10463	19287007, 21775474, 21538543, 23072323, 22378793, 23258706, 23620299	R10463	thr__L_c + atp_c + hco3_c + h_c <=> C20641_c + ppi_c + h2o_c	Not Found	Not Found
562.70533	NGBGDECF_00547	tsaC	b3282	threonylcarbamoyl-AMP synthase	hmh:116472971	2.7.7.87	Transferases; Transferring phosphorus-containing groups; Nucleotidyltransferases	ATP:L-threonyl,HCO3- adenylyltransferase	['L-threonine', '+', 'ATP', '+', 'HCO3-', '=', 'L-threonylcarbamoyladenylate', '+', 'diphosphate', '+', 'H2O', '[RN:R10463]']	R10463	19287007, 21775474, 21538543, 23072323, 22378793, 23258706, 23620299	R10463	thr__L_c + atp_c + hco3_c + h_c <=> C20641_c + ppi_c + h2o_c	Not Found	Not Found
83334.349	AKPMDBPP_00541	tsaC	b3282	threonylcarbamoyl-AMP synthase	hmh:116472971	2.7.7.87	Transferases; Transferring phosphorus-containing groups; Nucleotidyltransferases	ATP:L-threonyl,HCO3- adenylyltransferase	['L-threonine', '+', 'ATP', '+', 'HCO3-', '=', 'L-threonylcarbamoyladenylate', '+', 'diphosphate', '+', 'H2O', '[RN:R10463]']	R10463	19287007, 21775474, 21538543, 23072323, 22378793, 23258706, 23620299	R10463	thr__L_c + atp_c + hco3_c + h_c <=> C20641_c + ppi_c + h2o_c	Not Found	Not Found
2822132.3	AHIKGAFB_00582	tsaC	b3282	threonylcarbamoyl-AMP synthase	hmh:116472971	2.7.7.87	Transferases; Transferring phosphorus-containing groups; Nucleotidyltransferases	ATP:L-threonyl,HCO3- adenylyltransferase	['L-threonine', '+', 'ATP', '+', 'HCO3-', '=', 'L-threonylcarbamoyladenylate', '+', 'diphosphate', '+', 'H2O', '[RN:R10463]']	R10463	19287007, 21775474, 21538543, 23072323, 22378793, 23258706, 23620299	R10463	thr__L_c + atp_c + hco3_c + h_c <=> C20641_c + ppi_c + h2o_c	Not Found	Not Found
562.76360	COLGFJDB_00514	tsaC	b3282	threonylcarbamoyl-AMP synthase	hmh:116472971	2.7.7.87	Transferases; Transferring phosphorus-containing groups; Nucleotidyltransferases	ATP:L-threonyl,HCO3- adenylyltransferase	['L-threonine', '+', 'ATP', '+', 'HCO3-', '=', 'L-threonylcarbamoyladenylate', '+', 'diphosphate', '+', 'H2O', '[RN:R10463]']	R10463	19287007, 21775474, 21538543, 23072323, 22378793, 23258706, 23620299	R10463	thr__L_c + atp_c + hco3_c + h_c <=> C20641_c + ppi_c + h2o_c	Not Found	Not Found
GCF_014169155.1	FNNCBIAO_00453	tsaC	b3282	threonylcarbamoyl-AMP synthase	hmh:116472971	2.7.7.87	Transferases; Transferring phosphorus-containing groups; Nucleotidyltransferases	ATP:L-threonyl,HCO3- adenylyltransferase	['L-threonine', '+', 'ATP', '+', 'HCO3-', '=', 'L-threonylcarbamoyladenylate', '+', 'diphosphate', '+', 'H2O', '[RN:R10463]']	R10463	19287007, 21775474, 21538543, 23072323, 22378793, 23258706, 23620299	R10463	thr__L_c + atp_c + hco3_c + h_c <=> C20641_c + ppi_c + h2o_c	Not Found	Not Found
562.79123	PDAJBCCO_00436	tsaC	b3282	threonylcarbamoyl-AMP synthase	hmh:116472971	2.7.7.87	Transferases; Transferring phosphorus-containing groups; Nucleotidyltransferases	ATP:L-threonyl,HCO3- adenylyltransferase	['L-threonine', '+', 'ATP', '+', 'HCO3-', '=', 'L-threonylcarbamoyladenylate', '+', 'diphosphate', '+', 'H2O', '[RN:R10463]']	R10463	19287007, 21775474, 21538543, 23072323, 22378793, 23258706, 23620299	R10463	thr__L_c + atp_c + hco3_c + h_c <=> C20641_c + ppi_c + h2o_c	Not Found	Not Found
562.28702	OBDMGEND_04274	tsaC	b3282	threonylcarbamoyl-AMP synthase	hmh:116472971	2.7.7.87	Transferases; Transferring phosphorus-containing groups; Nucleotidyltransferases	ATP:L-threonyl,HCO3- adenylyltransferase	['L-threonine', '+', 'ATP', '+', 'HCO3-', '=', 'L-threonylcarbamoyladenylate', '+', 'diphosphate', '+', 'H2O', '[RN:R10463]']	R10463	19287007, 21775474, 21538543, 23072323, 22378793, 23258706, 23620299	R10463	thr__L_c + atp_c + hco3_c + h_c <=> C20641_c + ppi_c + h2o_c	Not Found	Not Found
562.63785	NEDDHCHC_00447	tsaC	b3282	threonylcarbamoyl-AMP synthase	hmh:116472971	2.7.7.87	Transferases; Transferring phosphorus-containing groups; Nucleotidyltransferases	ATP:L-threonyl,HCO3- adenylyltransferase	['L-threonine', '+', 'ATP', '+', 'HCO3-', '=', 'L-threonylcarbamoyladenylate', '+', 'diphosphate', '+', 'H2O', '[RN:R10463]']	R10463	19287007, 21775474, 21538543, 23072323, 22378793, 23258706, 23620299	R10463	thr__L_c + atp_c + hco3_c + h_c <=> C20641_c + ppi_c + h2o_c	Not Found	Not Found
562.58147	GMEPEEMA_00471	tsaC	b3282	threonylcarbamoyl-AMP synthase	hmh:116472971	2.7.7.87	Transferases; Transferring phosphorus-containing groups; Nucleotidyltransferases	ATP:L-threonyl,HCO3- adenylyltransferase	['L-threonine', '+', 'ATP', '+', 'HCO3-', '=', 'L-threonylcarbamoyladenylate', '+', 'diphosphate', '+', 'H2O', '[RN:R10463]']	R10463	19287007, 21775474, 21538543, 23072323, 22378793, 23258706, 23620299	R10463	thr__L_c + atp_c + hco3_c + h_c <=> C20641_c + ppi_c + h2o_c	Not Found	Not Found
2605619.14	MGBLIODJ_00435	tsaC	b3282	threonylcarbamoyl-AMP synthase	hmh:116472971	2.7.7.87	Transferases; Transferring phosphorus-containing groups; Nucleotidyltransferases	ATP:L-threonyl,HCO3- adenylyltransferase	['L-threonine', '+', 'ATP', '+', 'HCO3-', '=', 'L-threonylcarbamoyladenylate', '+', 'diphosphate', '+', 'H2O', '[RN:R10463]']	R10463	19287007, 21775474, 21538543, 23072323, 22378793, 23258706, 23620299	R10463	thr__L_c + atp_c + hco3_c + h_c <=> C20641_c + ppi_c + h2o_c	Not Found	Not Found
562.78132	GMKIOBBJ_00432	tsaC	b3282	threonylcarbamoyl-AMP synthase	hmh:116472971	2.7.7.87	Transferases; Transferring phosphorus-containing groups; Nucleotidyltransferases	ATP:L-threonyl,HCO3- adenylyltransferase	['L-threonine', '+', 'ATP', '+', 'HCO3-', '=', 'L-threonylcarbamoyladenylate', '+', 'diphosphate', '+', 'H2O', '[RN:R10463]']	R10463	19287007, 21775474, 21538543, 23072323, 22378793, 23258706, 23620299	R10463	thr__L_c + atp_c + hco3_c + h_c <=> C20641_c + ppi_c + h2o_c	Not Found	Not Found
GCF_900636245.1	BNKBPDFH_00485	tsaC	b3282	threonylcarbamoyl-AMP synthase	hmh:116472971	2.7.7.87	Transferases; Transferring phosphorus-containing groups; Nucleotidyltransferases	ATP:L-threonyl,HCO3- adenylyltransferase	['L-threonine', '+', 'ATP', '+', 'HCO3-', '=', 'L-threonylcarbamoyladenylate', '+', 'diphosphate', '+', 'H2O', '[RN:R10463]']	R10463	19287007, 21775474, 21538543, 23072323, 22378793, 23258706, 23620299	R10463	thr__L_c + atp_c + hco3_c + h_c <=> C20641_c + ppi_c + h2o_c	Not Found	Not Found
562.70516	OBNCNNAD_00449	tsaC	b3282	threonylcarbamoyl-AMP synthase	hmh:116472971	2.7.7.87	Transferases; Transferring phosphorus-containing groups; Nucleotidyltransferases	ATP:L-threonyl,HCO3- adenylyltransferase	['L-threonine', '+', 'ATP', '+', 'HCO3-', '=', 'L-threonylcarbamoyladenylate', '+', 'diphosphate', '+', 'H2O', '[RN:R10463]']	R10463	19287007, 21775474, 21538543, 23072323, 22378793, 23258706, 23620299	R10463	thr__L_c + atp_c + hco3_c + h_c <=> C20641_c + ppi_c + h2o_c	Not Found	Not Found
562.70761	HFIBHLIE_04105	tsaC	b3282	threonylcarbamoyl-AMP synthase	hmh:116472971	2.7.7.87	Transferases; Transferring phosphorus-containing groups; Nucleotidyltransferases	ATP:L-threonyl,HCO3- adenylyltransferase	['L-threonine', '+', 'ATP', '+', 'HCO3-', '=', 'L-threonylcarbamoyladenylate', '+', 'diphosphate', '+', 'H2O', '[RN:R10463]']	R10463	19287007, 21775474, 21538543, 23072323, 22378793, 23258706, 23620299	R10463	thr__L_c + atp_c + hco3_c + h_c <=> C20641_c + ppi_c + h2o_c	Not Found	Not Found
83333.105	DHPLOCGG_03998	tsaC	b3282	threonylcarbamoyl-AMP synthase	hmh:116472971	2.7.7.87	Transferases; Transferring phosphorus-containing groups; Nucleotidyltransferases	ATP:L-threonyl,HCO3- adenylyltransferase	['L-threonine', '+', 'ATP', '+', 'HCO3-', '=', 'L-threonylcarbamoyladenylate', '+', 'diphosphate', '+', 'H2O', '[RN:R10463]']	R10463	19287007, 21775474, 21538543, 23072323, 22378793, 23258706, 23620299	R10463	thr__L_c + atp_c + hco3_c + h_c <=> C20641_c + ppi_c + h2o_c	Not Found	Not Found
562.79032	HEMDAHMK_00477	tsaC	b3282	threonylcarbamoyl-AMP synthase	hmh:116472971	2.7.7.87	Transferases; Transferring phosphorus-containing groups; Nucleotidyltransferases	ATP:L-threonyl,HCO3- adenylyltransferase	['L-threonine', '+', 'ATP', '+', 'HCO3-', '=', 'L-threonylcarbamoyladenylate', '+', 'diphosphate', '+', 'H2O', '[RN:R10463]']	R10463	19287007, 21775474, 21538543, 23072323, 22378793, 23258706, 23620299	R10463	thr__L_c + atp_c + hco3_c + h_c <=> C20641_c + ppi_c + h2o_c	Not Found	Not Found
624.1856	OFLIIGNO_00247	tsaC	b3282	threonylcarbamoyl-AMP synthase	hmh:116472971	2.7.7.87	Transferases; Transferring phosphorus-containing groups; Nucleotidyltransferases	ATP:L-threonyl,HCO3- adenylyltransferase	['L-threonine', '+', 'ATP', '+', 'HCO3-', '=', 'L-threonylcarbamoyladenylate', '+', 'diphosphate', '+', 'H2O', '[RN:R10463]']	R10463	19287007, 21775474, 21538543, 23072323, 22378793, 23258706, 23620299	R10463	thr__L_c + atp_c + hco3_c + h_c <=> C20641_c + ppi_c + h2o_c	Not Found	Not Found
655817.3	ENDCAFCI_03545	tsaC	b3282	threonylcarbamoyl-AMP synthase	hmh:116472971	2.7.7.87	Transferases; Transferring phosphorus-containing groups; Nucleotidyltransferases	ATP:L-threonyl,HCO3- adenylyltransferase	['L-threonine', '+', 'ATP', '+', 'HCO3-', '=', 'L-threonylcarbamoyladenylate', '+', 'diphosphate', '+', 'H2O', '[RN:R10463]']	R10463	19287007, 21775474, 21538543, 23072323, 22378793, 23258706, 23620299	R10463	thr__L_c + atp_c + hco3_c + h_c <=> C20641_c + ppi_c + h2o_c	Not Found	Not Found
621.213	DINEFLJB_01392	tsaC	b3282	threonylcarbamoyl-AMP synthase	hmh:116472971	2.7.7.87	Transferases; Transferring phosphorus-containing groups; Nucleotidyltransferases	ATP:L-threonyl,HCO3- adenylyltransferase	['L-threonine', '+', 'ATP', '+', 'HCO3-', '=', 'L-threonylcarbamoyladenylate', '+', 'diphosphate', '+', 'H2O', '[RN:R10463]']	R10463	19287007, 21775474, 21538543, 23072323, 22378793, 23258706, 23620299	R10463	thr__L_c + atp_c + hco3_c + h_c <=> C20641_c + ppi_c + h2o_c	Not Found	Not Found
562.70732	NNJHPBGI_02898	tsaC	b3282	threonylcarbamoyl-AMP synthase	hmh:116472971	2.7.7.87	Transferases; Transferring phosphorus-containing groups; Nucleotidyltransferases	ATP:L-threonyl,HCO3- adenylyltransferase	['L-threonine', '+', 'ATP', '+', 'HCO3-', '=', 'L-threonylcarbamoyladenylate', '+', 'diphosphate', '+', 'H2O', '[RN:R10463]']	R10463	19287007, 21775474, 21538543, 23072323, 22378793, 23258706, 23620299	R10463	thr__L_c + atp_c + hco3_c + h_c <=> C20641_c + ppi_c + h2o_c	Not Found	Not Found
562.63039	JNLJJJIP_04129	tsaC	b3282	threonylcarbamoyl-AMP synthase	hmh:116472971	2.7.7.87	Transferases; Transferring phosphorus-containing groups; Nucleotidyltransferases	ATP:L-threonyl,HCO3- adenylyltransferase	['L-threonine', '+', 'ATP', '+', 'HCO3-', '=', 'L-threonylcarbamoyladenylate', '+', 'diphosphate', '+', 'H2O', '[RN:R10463]']	R10463	19287007, 21775474, 21538543, 23072323, 22378793, 23258706, 23620299	R10463	thr__L_c + atp_c + hco3_c + h_c <=> C20641_c + ppi_c + h2o_c	Not Found	Not Found
GCF_004022505.2	APMDJLDL_00432	tsaC	b3282	threonylcarbamoyl-AMP synthase	hmh:116472971	2.7.7.87	Transferases; Transferring phosphorus-containing groups; Nucleotidyltransferases	ATP:L-threonyl,HCO3- adenylyltransferase	['L-threonine', '+', 'ATP', '+', 'HCO3-', '=', 'L-threonylcarbamoyladenylate', '+', 'diphosphate', '+', 'H2O', '[RN:R10463]']	R10463	19287007, 21775474, 21538543, 23072323, 22378793, 23258706, 23620299	R10463	thr__L_c + atp_c + hco3_c + h_c <=> C20641_c + ppi_c + h2o_c	Not Found	Not Found
562.7244	BBPFPPEI_03723	tsaC	b3282	threonylcarbamoyl-AMP synthase	hmh:116472971	2.7.7.87	Transferases; Transferring phosphorus-containing groups; Nucleotidyltransferases	ATP:L-threonyl,HCO3- adenylyltransferase	['L-threonine', '+', 'ATP', '+', 'HCO3-', '=', 'L-threonylcarbamoyladenylate', '+', 'diphosphate', '+', 'H2O', '[RN:R10463]']	R10463	19287007, 21775474, 21538543, 23072323, 22378793, 23258706, 23620299	R10463	thr__L_c + atp_c + hco3_c + h_c <=> C20641_c + ppi_c + h2o_c	Not Found	Not Found
562.29113	OMNBAPLH_00259	tsaC	b3282	threonylcarbamoyl-AMP synthase	hmh:116472971	2.7.7.87	Transferases; Transferring phosphorus-containing groups; Nucleotidyltransferases	ATP:L-threonyl,HCO3- adenylyltransferase	['L-threonine', '+', 'ATP', '+', 'HCO3-', '=', 'L-threonylcarbamoyladenylate', '+', 'diphosphate', '+', 'H2O', '[RN:R10463]']	R10463	19287007, 21775474, 21538543, 23072323, 22378793, 23258706, 23620299	R10463	thr__L_c + atp_c + hco3_c + h_c <=> C20641_c + ppi_c + h2o_c	Not Found	Not Found
562.74748	AOLPOEEE_00437	tsaC	b3282	threonylcarbamoyl-AMP synthase	hmh:116472971	2.7.7.87	Transferases; Transferring phosphorus-containing groups; Nucleotidyltransferases	ATP:L-threonyl,HCO3- adenylyltransferase	['L-threonine', '+', 'ATP', '+', 'HCO3-', '=', 'L-threonylcarbamoyladenylate', '+', 'diphosphate', '+', 'H2O', '[RN:R10463]']	R10463	19287007, 21775474, 21538543, 23072323, 22378793, 23258706, 23620299	R10463	thr__L_c + atp_c + hco3_c + h_c <=> C20641_c + ppi_c + h2o_c	Not Found	Not Found
562.9099	OMHKONMI_03594	tsaC	b3282	threonylcarbamoyl-AMP synthase	hmh:116472971	2.7.7.87	Transferases; Transferring phosphorus-containing groups; Nucleotidyltransferases	ATP:L-threonyl,HCO3- adenylyltransferase	['L-threonine', '+', 'ATP', '+', 'HCO3-', '=', 'L-threonylcarbamoyladenylate', '+', 'diphosphate', '+', 'H2O', '[RN:R10463]']	R10463	19287007, 21775474, 21538543, 23072323, 22378793, 23258706, 23620299	R10463	thr__L_c + atp_c + hco3_c + h_c <=> C20641_c + ppi_c + h2o_c	Not Found	Not Found
GCF_900636605.1	KALMMOOO_00444	tsaC	b3282	threonylcarbamoyl-AMP synthase	hmh:116472971	2.7.7.87	Transferases; Transferring phosphorus-containing groups; Nucleotidyltransferases	ATP:L-threonyl,HCO3- adenylyltransferase	['L-threonine', '+', 'ATP', '+', 'HCO3-', '=', 'L-threonylcarbamoyladenylate', '+', 'diphosphate', '+', 'H2O', '[RN:R10463]']	R10463	19287007, 21775474, 21538543, 23072323, 22378793, 23258706, 23620299	R10463	thr__L_c + atp_c + hco3_c + h_c <=> C20641_c + ppi_c + h2o_c	Not Found	Not Found
622.436	EBGJPLLC_04543	tsaC	b3282	threonylcarbamoyl-AMP synthase	hmh:116472971	2.7.7.87	Transferases; Transferring phosphorus-containing groups; Nucleotidyltransferases	ATP:L-threonyl,HCO3- adenylyltransferase	['L-threonine', '+', 'ATP', '+', 'HCO3-', '=', 'L-threonylcarbamoyladenylate', '+', 'diphosphate', '+', 'H2O', '[RN:R10463]']	R10463	19287007, 21775474, 21538543, 23072323, 22378793, 23258706, 23620299	R10463	thr__L_c + atp_c + hco3_c + h_c <=> C20641_c + ppi_c + h2o_c	Not Found	Not Found
562.76453	NIMGBLAJ_00460	tsaC	b3282	threonylcarbamoyl-AMP synthase	hmh:116472971	2.7.7.87	Transferases; Transferring phosphorus-containing groups; Nucleotidyltransferases	ATP:L-threonyl,HCO3- adenylyltransferase	['L-threonine', '+', 'ATP', '+', 'HCO3-', '=', 'L-threonylcarbamoyladenylate', '+', 'diphosphate', '+', 'H2O', '[RN:R10463]']	R10463	19287007, 21775474, 21538543, 23072323, 22378793, 23258706, 23620299	R10463	thr__L_c + atp_c + hco3_c + h_c <=> C20641_c + ppi_c + h2o_c	Not Found	Not Found
562.17369	IDPIBLPF_01010	tsaC	b3282	threonylcarbamoyl-AMP synthase	hmh:116472971	2.7.7.87	Transferases; Transferring phosphorus-containing groups; Nucleotidyltransferases	ATP:L-threonyl,HCO3- adenylyltransferase	['L-threonine', '+', 'ATP', '+', 'HCO3-', '=', 'L-threonylcarbamoyladenylate', '+', 'diphosphate', '+', 'H2O', '[RN:R10463]']	R10463	19287007, 21775474, 21538543, 23072323, 22378793, 23258706, 23620299	R10463	thr__L_c + atp_c + hco3_c + h_c <=> C20641_c + ppi_c + h2o_c	Not Found	Not Found
562.17357	GDCFGJIG_04006	tsaC	b3282	threonylcarbamoyl-AMP synthase	hmh:116472971	2.7.7.87	Transferases; Transferring phosphorus-containing groups; Nucleotidyltransferases	ATP:L-threonyl,HCO3- adenylyltransferase	['L-threonine', '+', 'ATP', '+', 'HCO3-', '=', 'L-threonylcarbamoyladenylate', '+', 'diphosphate', '+', 'H2O', '[RN:R10463]']	R10463	19287007, 21775474, 21538543, 23072323, 22378793, 23258706, 23620299	R10463	thr__L_c + atp_c + hco3_c + h_c <=> C20641_c + ppi_c + h2o_c	Not Found	Not Found
562.16414	APFAFPIA_00507	tsaC	b3282	threonylcarbamoyl-AMP synthase	hmh:116472971	2.7.7.87	Transferases; Transferring phosphorus-containing groups; Nucleotidyltransferases	ATP:L-threonyl,HCO3- adenylyltransferase	['L-threonine', '+', 'ATP', '+', 'HCO3-', '=', 'L-threonylcarbamoyladenylate', '+', 'diphosphate', '+', 'H2O', '[RN:R10463]']	R10463	19287007, 21775474, 21538543, 23072323, 22378793, 23258706, 23620299	R10463	thr__L_c + atp_c + hco3_c + h_c <=> C20641_c + ppi_c + h2o_c	Not Found	Not Found
GCF_905332365.1	HOKBMPOL_00442	tsaC	b3282	threonylcarbamoyl-AMP synthase	hmh:116472971	2.7.7.87	Transferases; Transferring phosphorus-containing groups; Nucleotidyltransferases	ATP:L-threonyl,HCO3- adenylyltransferase	['L-threonine', '+', 'ATP', '+', 'HCO3-', '=', 'L-threonylcarbamoyladenylate', '+', 'diphosphate', '+', 'H2O', '[RN:R10463]']	R10463	19287007, 21775474, 21538543, 23072323, 22378793, 23258706, 23620299	R10463	thr__L_c + atp_c + hco3_c + h_c <=> C20641_c + ppi_c + h2o_c	Not Found	Not Found
1617964.8	FHBEKHMG_02955	tsaC	b3282	threonylcarbamoyl-AMP synthase	hmh:116472971	2.7.7.87	Transferases; Transferring phosphorus-containing groups; Nucleotidyltransferases	ATP:L-threonyl,HCO3- adenylyltransferase	['L-threonine', '+', 'ATP', '+', 'HCO3-', '=', 'L-threonylcarbamoyladenylate', '+', 'diphosphate', '+', 'H2O', '[RN:R10463]']	R10463	19287007, 21775474, 21538543, 23072323, 22378793, 23258706, 23620299	R10463	thr__L_c + atp_c + hco3_c + h_c <=> C20641_c + ppi_c + h2o_c	Not Found	Not Found
562.28397	AJOOKNNO_03277	tsaC	b3282	threonylcarbamoyl-AMP synthase	hmh:116472971	2.7.7.87	Transferases; Transferring phosphorus-containing groups; Nucleotidyltransferases	ATP:L-threonyl,HCO3- adenylyltransferase	['L-threonine', '+', 'ATP', '+', 'HCO3-', '=', 'L-threonylcarbamoyladenylate', '+', 'diphosphate', '+', 'H2O', '[RN:R10463]']	R10463	19287007, 21775474, 21538543, 23072323, 22378793, 23258706, 23620299	R10463	thr__L_c + atp_c + hco3_c + h_c <=> C20641_c + ppi_c + h2o_c	Not Found	Not Found
GCF_900636795.1	EILMAIJG_00428	tsaC	b3282	threonylcarbamoyl-AMP synthase	hmh:116472971	2.7.7.87	Transferases; Transferring phosphorus-containing groups; Nucleotidyltransferases	ATP:L-threonyl,HCO3- adenylyltransferase	['L-threonine', '+', 'ATP', '+', 'HCO3-', '=', 'L-threonylcarbamoyladenylate', '+', 'diphosphate', '+', 'H2O', '[RN:R10463]']	R10463	19287007, 21775474, 21538543, 23072323, 22378793, 23258706, 23620299	R10463	thr__L_c + atp_c + hco3_c + h_c <=> C20641_c + ppi_c + h2o_c	Not Found	Not Found
562.66851	JEKGLJKN_03939	tsaC	b3282	threonylcarbamoyl-AMP synthase	hmh:116472971	2.7.7.87	Transferases; Transferring phosphorus-containing groups; Nucleotidyltransferases	ATP:L-threonyl,HCO3- adenylyltransferase	['L-threonine', '+', 'ATP', '+', 'HCO3-', '=', 'L-threonylcarbamoyladenylate', '+', 'diphosphate', '+', 'H2O', '[RN:R10463]']	R10463	19287007, 21775474, 21538543, 23072323, 22378793, 23258706, 23620299	R10463	thr__L_c + atp_c + hco3_c + h_c <=> C20641_c + ppi_c + h2o_c	Not Found	Not Found
562.63818	LKACJNBD_00469	tsaC	b3282	threonylcarbamoyl-AMP synthase	hmh:116472971	2.7.7.87	Transferases; Transferring phosphorus-containing groups; Nucleotidyltransferases	ATP:L-threonyl,HCO3- adenylyltransferase	['L-threonine', '+', 'ATP', '+', 'HCO3-', '=', 'L-threonylcarbamoyladenylate', '+', 'diphosphate', '+', 'H2O', '[RN:R10463]']	R10463	19287007, 21775474, 21538543, 23072323, 22378793, 23258706, 23620299	R10463	thr__L_c + atp_c + hco3_c + h_c <=> C20641_c + ppi_c + h2o_c	Not Found	Not Found
562.46721	FLICKFKO_00537	tsaC	b3282	threonylcarbamoyl-AMP synthase	hmh:116472971	2.7.7.87	Transferases; Transferring phosphorus-containing groups; Nucleotidyltransferases	ATP:L-threonyl,HCO3- adenylyltransferase	['L-threonine', '+', 'ATP', '+', 'HCO3-', '=', 'L-threonylcarbamoyladenylate', '+', 'diphosphate', '+', 'H2O', '[RN:R10463]']	R10463	19287007, 21775474, 21538543, 23072323, 22378793, 23258706, 23620299	R10463	thr__L_c + atp_c + hco3_c + h_c <=> C20641_c + ppi_c + h2o_c	Not Found	Not Found
GCF_013374335.1	IBPLNOHC_00493	tsaC	b3282	threonylcarbamoyl-AMP synthase	hmh:116472971	2.7.7.87	Transferases; Transferring phosphorus-containing groups; Nucleotidyltransferases	ATP:L-threonyl,HCO3- adenylyltransferase	['L-threonine', '+', 'ATP', '+', 'HCO3-', '=', 'L-threonylcarbamoyladenylate', '+', 'diphosphate', '+', 'H2O', '[RN:R10463]']	R10463	19287007, 21775474, 21538543, 23072323, 22378793, 23258706, 23620299	R10463	thr__L_c + atp_c + hco3_c + h_c <=> C20641_c + ppi_c + h2o_c	Not Found	Not Found
562.48262	DGDNAGII_00508	tsaC	b3282	threonylcarbamoyl-AMP synthase	hmh:116472971	2.7.7.87	Transferases; Transferring phosphorus-containing groups; Nucleotidyltransferases	ATP:L-threonyl,HCO3- adenylyltransferase	['L-threonine', '+', 'ATP', '+', 'HCO3-', '=', 'L-threonylcarbamoyladenylate', '+', 'diphosphate', '+', 'H2O', '[RN:R10463]']	R10463	19287007, 21775474, 21538543, 23072323, 22378793, 23258706, 23620299	R10463	thr__L_c + atp_c + hco3_c + h_c <=> C20641_c + ppi_c + h2o_c	Not Found	Not Found
562.63894	PGOJNJHH_03642	tsaC	b3282	threonylcarbamoyl-AMP synthase	hmh:116472971	2.7.7.87	Transferases; Transferring phosphorus-containing groups; Nucleotidyltransferases	ATP:L-threonyl,HCO3- adenylyltransferase	['L-threonine', '+', 'ATP', '+', 'HCO3-', '=', 'L-threonylcarbamoyladenylate', '+', 'diphosphate', '+', 'H2O', '[RN:R10463]']	R10463	19287007, 21775474, 21538543, 23072323, 22378793, 23258706, 23620299	R10463	thr__L_c + atp_c + hco3_c + h_c <=> C20641_c + ppi_c + h2o_c	Not Found	Not Found
562.46197	HMPOOGNL_04035	tsaC	b3282	threonylcarbamoyl-AMP synthase	hmh:116472971	2.7.7.87	Transferases; Transferring phosphorus-containing groups; Nucleotidyltransferases	ATP:L-threonyl,HCO3- adenylyltransferase	['L-threonine', '+', 'ATP', '+', 'HCO3-', '=', 'L-threonylcarbamoyladenylate', '+', 'diphosphate', '+', 'H2O', '[RN:R10463]']	R10463	19287007, 21775474, 21538543, 23072323, 22378793, 23258706, 23620299	R10463	thr__L_c + atp_c + hco3_c + h_c <=> C20641_c + ppi_c + h2o_c	Not Found	Not Found
562.71840	ILGIIABF_00440	tsaC	b3282	threonylcarbamoyl-AMP synthase	hmh:116472971	2.7.7.87	Transferases; Transferring phosphorus-containing groups; Nucleotidyltransferases	ATP:L-threonyl,HCO3- adenylyltransferase	['L-threonine', '+', 'ATP', '+', 'HCO3-', '=', 'L-threonylcarbamoyladenylate', '+', 'diphosphate', '+', 'H2O', '[RN:R10463]']	R10463	19287007, 21775474, 21538543, 23072323, 22378793, 23258706, 23620299	R10463	thr__L_c + atp_c + hco3_c + h_c <=> C20641_c + ppi_c + h2o_c	Not Found	Not Found
562.28697	BGBEJNNC_03545	tsaC	b3282	threonylcarbamoyl-AMP synthase	hmh:116472971	2.7.7.87	Transferases; Transferring phosphorus-containing groups; Nucleotidyltransferases	ATP:L-threonyl,HCO3- adenylyltransferase	['L-threonine', '+', 'ATP', '+', 'HCO3-', '=', 'L-threonylcarbamoyladenylate', '+', 'diphosphate', '+', 'H2O', '[RN:R10463]']	R10463	19287007, 21775474, 21538543, 23072323, 22378793, 23258706, 23620299	R10463	thr__L_c + atp_c + hco3_c + h_c <=> C20641_c + ppi_c + h2o_c	Not Found	Not Found
562.70777	FFEBBFHP_01972	tsaC	b3282	threonylcarbamoyl-AMP synthase	hmh:116472971	2.7.7.87	Transferases; Transferring phosphorus-containing groups; Nucleotidyltransferases	ATP:L-threonyl,HCO3- adenylyltransferase	['L-threonine', '+', 'ATP', '+', 'HCO3-', '=', 'L-threonylcarbamoyladenylate', '+', 'diphosphate', '+', 'H2O', '[RN:R10463]']	R10463	19287007, 21775474, 21538543, 23072323, 22378793, 23258706, 23620299	R10463	thr__L_c + atp_c + hco3_c + h_c <=> C20641_c + ppi_c + h2o_c	Not Found	Not Found
562.51602	KFHPOAKB_00524	tsaC	b3282	threonylcarbamoyl-AMP synthase	hmh:116472971	2.7.7.87	Transferases; Transferring phosphorus-containing groups; Nucleotidyltransferases	ATP:L-threonyl,HCO3- adenylyltransferase	['L-threonine', '+', 'ATP', '+', 'HCO3-', '=', 'L-threonylcarbamoyladenylate', '+', 'diphosphate', '+', 'H2O', '[RN:R10463]']	R10463	19287007, 21775474, 21538543, 23072323, 22378793, 23258706, 23620299	R10463	thr__L_c + atp_c + hco3_c + h_c <=> C20641_c + ppi_c + h2o_c	Not Found	Not Found
562.78016	HMJCGGAI_00437	tsaC	b3282	threonylcarbamoyl-AMP synthase	hmh:116472971	2.7.7.87	Transferases; Transferring phosphorus-containing groups; Nucleotidyltransferases	ATP:L-threonyl,HCO3- adenylyltransferase	['L-threonine', '+', 'ATP', '+', 'HCO3-', '=', 'L-threonylcarbamoyladenylate', '+', 'diphosphate', '+', 'H2O', '[RN:R10463]']	R10463	19287007, 21775474, 21538543, 23072323, 22378793, 23258706, 23620299	R10463	thr__L_c + atp_c + hco3_c + h_c <=> C20641_c + ppi_c + h2o_c	Not Found	Not Found
562.77326	FAHBJPIJ_03133	tsaC	b3282	threonylcarbamoyl-AMP synthase	hmh:116472971	2.7.7.87	Transferases; Transferring phosphorus-containing groups; Nucleotidyltransferases	ATP:L-threonyl,HCO3- adenylyltransferase	['L-threonine', '+', 'ATP', '+', 'HCO3-', '=', 'L-threonylcarbamoyladenylate', '+', 'diphosphate', '+', 'H2O', '[RN:R10463]']	R10463	19287007, 21775474, 21538543, 23072323, 22378793, 23258706, 23620299	R10463	thr__L_c + atp_c + hco3_c + h_c <=> C20641_c + ppi_c + h2o_c	Not Found	Not Found
562.79224	GGOEDCLL_03219	tsaC	b3282	threonylcarbamoyl-AMP synthase	hmh:116472971	2.7.7.87	Transferases; Transferring phosphorus-containing groups; Nucleotidyltransferases	ATP:L-threonyl,HCO3- adenylyltransferase	['L-threonine', '+', 'ATP', '+', 'HCO3-', '=', 'L-threonylcarbamoyladenylate', '+', 'diphosphate', '+', 'H2O', '[RN:R10463]']	R10463	19287007, 21775474, 21538543, 23072323, 22378793, 23258706, 23620299	R10463	thr__L_c + atp_c + hco3_c + h_c <=> C20641_c + ppi_c + h2o_c	Not Found	Not Found
216599.12	KHPKNJHF_03856	tsaC	b3282	threonylcarbamoyl-AMP synthase	hmh:116472971	2.7.7.87	Transferases; Transferring phosphorus-containing groups; Nucleotidyltransferases	ATP:L-threonyl,HCO3- adenylyltransferase	['L-threonine', '+', 'ATP', '+', 'HCO3-', '=', 'L-threonylcarbamoyladenylate', '+', 'diphosphate', '+', 'H2O', '[RN:R10463]']	R10463	19287007, 21775474, 21538543, 23072323, 22378793, 23258706, 23620299	R10463	thr__L_c + atp_c + hco3_c + h_c <=> C20641_c + ppi_c + h2o_c	Not Found	Not Found
745156.3	ICBCNMBC_03421	tsaC	b3282	threonylcarbamoyl-AMP synthase	hmh:116472971	2.7.7.87	Transferases; Transferring phosphorus-containing groups; Nucleotidyltransferases	ATP:L-threonyl,HCO3- adenylyltransferase	['L-threonine', '+', 'ATP', '+', 'HCO3-', '=', 'L-threonylcarbamoyladenylate', '+', 'diphosphate', '+', 'H2O', '[RN:R10463]']	R10463	19287007, 21775474, 21538543, 23072323, 22378793, 23258706, 23620299	R10463	thr__L_c + atp_c + hco3_c + h_c <=> C20641_c + ppi_c + h2o_c	Not Found	Not Found
GCF_002853655.1	GHHBOLPF_00468	tsaC	b3282	threonylcarbamoyl-AMP synthase	hmh:116472971	2.7.7.87	Transferases; Transferring phosphorus-containing groups; Nucleotidyltransferases	ATP:L-threonyl,HCO3- adenylyltransferase	['L-threonine', '+', 'ATP', '+', 'HCO3-', '=', 'L-threonylcarbamoyladenylate', '+', 'diphosphate', '+', 'H2O', '[RN:R10463]']	R10463	19287007, 21775474, 21538543, 23072323, 22378793, 23258706, 23620299	R10463	thr__L_c + atp_c + hco3_c + h_c <=> C20641_c + ppi_c + h2o_c	Not Found	Not Found
562.63864	LFKCALMD_00443	tsaC	b3282	threonylcarbamoyl-AMP synthase	hmh:116472971	2.7.7.87	Transferases; Transferring phosphorus-containing groups; Nucleotidyltransferases	ATP:L-threonyl,HCO3- adenylyltransferase	['L-threonine', '+', 'ATP', '+', 'HCO3-', '=', 'L-threonylcarbamoyladenylate', '+', 'diphosphate', '+', 'H2O', '[RN:R10463]']	R10463	19287007, 21775474, 21538543, 23072323, 22378793, 23258706, 23620299	R10463	thr__L_c + atp_c + hco3_c + h_c <=> C20641_c + ppi_c + h2o_c	Not Found	Not Found
83334.390	BMKHLCPH_00536	tsaC	b3282	threonylcarbamoyl-AMP synthase	hmh:116472971	2.7.7.87	Transferases; Transferring phosphorus-containing groups; Nucleotidyltransferases	ATP:L-threonyl,HCO3- adenylyltransferase	['L-threonine', '+', 'ATP', '+', 'HCO3-', '=', 'L-threonylcarbamoyladenylate', '+', 'diphosphate', '+', 'H2O', '[RN:R10463]']	R10463	19287007, 21775474, 21538543, 23072323, 22378793, 23258706, 23620299	R10463	thr__L_c + atp_c + hco3_c + h_c <=> C20641_c + ppi_c + h2o_c	Not Found	Not Found
562.29090	CMBNGKPM_04601	tsaC	b3282	threonylcarbamoyl-AMP synthase	hmh:116472971	2.7.7.87	Transferases; Transferring phosphorus-containing groups; Nucleotidyltransferases	ATP:L-threonyl,HCO3- adenylyltransferase	['L-threonine', '+', 'ATP', '+', 'HCO3-', '=', 'L-threonylcarbamoyladenylate', '+', 'diphosphate', '+', 'H2O', '[RN:R10463]']	R10463	19287007, 21775474, 21538543, 23072323, 22378793, 23258706, 23620299	R10463	thr__L_c + atp_c + hco3_c + h_c <=> C20641_c + ppi_c + h2o_c	Not Found	Not Found
562.16323	BPCIENNM_00580	tsaC	b3282	threonylcarbamoyl-AMP synthase	hmh:116472971	2.7.7.87	Transferases; Transferring phosphorus-containing groups; Nucleotidyltransferases	ATP:L-threonyl,HCO3- adenylyltransferase	['L-threonine', '+', 'ATP', '+', 'HCO3-', '=', 'L-threonylcarbamoyladenylate', '+', 'diphosphate', '+', 'H2O', '[RN:R10463]']	R10463	19287007, 21775474, 21538543, 23072323, 22378793, 23258706, 23620299	R10463	thr__L_c + atp_c + hco3_c + h_c <=> C20641_c + ppi_c + h2o_c	Not Found	Not Found
562.25350	ANMCICBP_04036	tsaC	b3282	threonylcarbamoyl-AMP synthase	hmh:116472971	2.7.7.87	Transferases; Transferring phosphorus-containing groups; Nucleotidyltransferases	ATP:L-threonyl,HCO3- adenylyltransferase	['L-threonine', '+', 'ATP', '+', 'HCO3-', '=', 'L-threonylcarbamoyladenylate', '+', 'diphosphate', '+', 'H2O', '[RN:R10463]']	R10463	19287007, 21775474, 21538543, 23072323, 22378793, 23258706, 23620299	R10463	thr__L_c + atp_c + hco3_c + h_c <=> C20641_c + ppi_c + h2o_c	Not Found	Not Found
562.76477	EOIMKOHJ_03640	tsaC	b3282	threonylcarbamoyl-AMP synthase	hmh:116472971	2.7.7.87	Transferases; Transferring phosphorus-containing groups; Nucleotidyltransferases	ATP:L-threonyl,HCO3- adenylyltransferase	['L-threonine', '+', 'ATP', '+', 'HCO3-', '=', 'L-threonylcarbamoyladenylate', '+', 'diphosphate', '+', 'H2O', '[RN:R10463]']	R10463	19287007, 21775474, 21538543, 23072323, 22378793, 23258706, 23620299	R10463	thr__L_c + atp_c + hco3_c + h_c <=> C20641_c + ppi_c + h2o_c	Not Found	Not Found
331112.6	PCIGBGKI_03314	tsaC	b3282	threonylcarbamoyl-AMP synthase	hmh:116472971	2.7.7.87	Transferases; Transferring phosphorus-containing groups; Nucleotidyltransferases	ATP:L-threonyl,HCO3- adenylyltransferase	['L-threonine', '+', 'ATP', '+', 'HCO3-', '=', 'L-threonylcarbamoyladenylate', '+', 'diphosphate', '+', 'H2O', '[RN:R10463]']	R10463	19287007, 21775474, 21538543, 23072323, 22378793, 23258706, 23620299	R10463	thr__L_c + atp_c + hco3_c + h_c <=> C20641_c + ppi_c + h2o_c	Not Found	Not Found
562.75649	HHDEMGBJ_00433	tsaC	b3282	threonylcarbamoyl-AMP synthase	hmh:116472971	2.7.7.87	Transferases; Transferring phosphorus-containing groups; Nucleotidyltransferases	ATP:L-threonyl,HCO3- adenylyltransferase	['L-threonine', '+', 'ATP', '+', 'HCO3-', '=', 'L-threonylcarbamoyladenylate', '+', 'diphosphate', '+', 'H2O', '[RN:R10463]']	R10463	19287007, 21775474, 21538543, 23072323, 22378793, 23258706, 23620299	R10463	thr__L_c + atp_c + hco3_c + h_c <=> C20641_c + ppi_c + h2o_c	Not Found	Not Found
1055542.5	LNNNAHGB_03908	tsaC	b3282	threonylcarbamoyl-AMP synthase	hmh:116472971	2.7.7.87	Transferases; Transferring phosphorus-containing groups; Nucleotidyltransferases	ATP:L-threonyl,HCO3- adenylyltransferase	['L-threonine', '+', 'ATP', '+', 'HCO3-', '=', 'L-threonylcarbamoyladenylate', '+', 'diphosphate', '+', 'H2O', '[RN:R10463]']	R10463	19287007, 21775474, 21538543, 23072323, 22378793, 23258706, 23620299	R10463	thr__L_c + atp_c + hco3_c + h_c <=> C20641_c + ppi_c + h2o_c	Not Found	Not Found
GCF_020881875.1	LEEBGHMO_02595	tsaC	b3282	threonylcarbamoyl-AMP synthase	hmh:116472971	2.7.7.87	Transferases; Transferring phosphorus-containing groups; Nucleotidyltransferases	ATP:L-threonyl,HCO3- adenylyltransferase	['L-threonine', '+', 'ATP', '+', 'HCO3-', '=', 'L-threonylcarbamoyladenylate', '+', 'diphosphate', '+', 'H2O', '[RN:R10463]']	R10463	19287007, 21775474, 21538543, 23072323, 22378793, 23258706, 23620299	R10463	thr__L_c + atp_c + hco3_c + h_c <=> C20641_c + ppi_c + h2o_c	Not Found	Not Found
562.13738	IHDOAOJA_00363	tsaC	b3282	threonylcarbamoyl-AMP synthase	hmh:116472971	2.7.7.87	Transferases; Transferring phosphorus-containing groups; Nucleotidyltransferases	ATP:L-threonyl,HCO3- adenylyltransferase	['L-threonine', '+', 'ATP', '+', 'HCO3-', '=', 'L-threonylcarbamoyladenylate', '+', 'diphosphate', '+', 'H2O', '[RN:R10463]']	R10463	19287007, 21775474, 21538543, 23072323, 22378793, 23258706, 23620299	R10463	thr__L_c + atp_c + hco3_c + h_c <=> C20641_c + ppi_c + h2o_c	Not Found	Not Found
562.50520	IGLLOCOK_02961	tsaC	b3282	threonylcarbamoyl-AMP synthase	hmh:116472971	2.7.7.87	Transferases; Transferring phosphorus-containing groups; Nucleotidyltransferases	ATP:L-threonyl,HCO3- adenylyltransferase	['L-threonine', '+', 'ATP', '+', 'HCO3-', '=', 'L-threonylcarbamoyladenylate', '+', 'diphosphate', '+', 'H2O', '[RN:R10463]']	R10463	19287007, 21775474, 21538543, 23072323, 22378793, 23258706, 23620299	R10463	thr__L_c + atp_c + hco3_c + h_c <=> C20641_c + ppi_c + h2o_c	Not Found	Not Found
GCF_020388055.1	GGPNHIIG_00507	tsaC	b3282	threonylcarbamoyl-AMP synthase	hmh:116472971	2.7.7.87	Transferases; Transferring phosphorus-containing groups; Nucleotidyltransferases	ATP:L-threonyl,HCO3- adenylyltransferase	['L-threonine', '+', 'ATP', '+', 'HCO3-', '=', 'L-threonylcarbamoyladenylate', '+', 'diphosphate', '+', 'H2O', '[RN:R10463]']	R10463	19287007, 21775474, 21538543, 23072323, 22378793, 23258706, 23620299	R10463	thr__L_c + atp_c + hco3_c + h_c <=> C20641_c + ppi_c + h2o_c	Not Found	Not Found
623.1204	EHFBHCBM_00805	tsaC	b3282	threonylcarbamoyl-AMP synthase	hmh:116472971	2.7.7.87	Transferases; Transferring phosphorus-containing groups; Nucleotidyltransferases	ATP:L-threonyl,HCO3- adenylyltransferase	['L-threonine', '+', 'ATP', '+', 'HCO3-', '=', 'L-threonylcarbamoyladenylate', '+', 'diphosphate', '+', 'H2O', '[RN:R10463]']	R10463	19287007, 21775474, 21538543, 23072323, 22378793, 23258706, 23620299	R10463	thr__L_c + atp_c + hco3_c + h_c <=> C20641_c + ppi_c + h2o_c	Not Found	Not Found
562.64260	AEPLPKFM_00433	tsaC	b3282	threonylcarbamoyl-AMP synthase	hmh:116472971	2.7.7.87	Transferases; Transferring phosphorus-containing groups; Nucleotidyltransferases	ATP:L-threonyl,HCO3- adenylyltransferase	['L-threonine', '+', 'ATP', '+', 'HCO3-', '=', 'L-threonylcarbamoyladenylate', '+', 'diphosphate', '+', 'H2O', '[RN:R10463]']	R10463	19287007, 21775474, 21538543, 23072323, 22378793, 23258706, 23620299	R10463	thr__L_c + atp_c + hco3_c + h_c <=> C20641_c + ppi_c + h2o_c	Not Found	Not Found
316435.29	MPBNAHLN_02004	tsaC	b3282	threonylcarbamoyl-AMP synthase	hmh:116472971	2.7.7.87	Transferases; Transferring phosphorus-containing groups; Nucleotidyltransferases	ATP:L-threonyl,HCO3- adenylyltransferase	['L-threonine', '+', 'ATP', '+', 'HCO3-', '=', 'L-threonylcarbamoyladenylate', '+', 'diphosphate', '+', 'H2O', '[RN:R10463]']	R10463	19287007, 21775474, 21538543, 23072323, 22378793, 23258706, 23620299	R10463	thr__L_c + atp_c + hco3_c + h_c <=> C20641_c + ppi_c + h2o_c	Not Found	Not Found
562.67028	FNENKJLH_03270	tsaC	b3282	threonylcarbamoyl-AMP synthase	hmh:116472971	2.7.7.87	Transferases; Transferring phosphorus-containing groups; Nucleotidyltransferases	ATP:L-threonyl,HCO3- adenylyltransferase	['L-threonine', '+', 'ATP', '+', 'HCO3-', '=', 'L-threonylcarbamoyladenylate', '+', 'diphosphate', '+', 'H2O', '[RN:R10463]']	R10463	19287007, 21775474, 21538543, 23072323, 22378793, 23258706, 23620299	R10463	thr__L_c + atp_c + hco3_c + h_c <=> C20641_c + ppi_c + h2o_c	Not Found	Not Found
GCF_020526745.1	FAHMDNEO_04015	tsaC	b3282	threonylcarbamoyl-AMP synthase	hmh:116472971	2.7.7.87	Transferases; Transferring phosphorus-containing groups; Nucleotidyltransferases	ATP:L-threonyl,HCO3- adenylyltransferase	['L-threonine', '+', 'ATP', '+', 'HCO3-', '=', 'L-threonylcarbamoyladenylate', '+', 'diphosphate', '+', 'H2O', '[RN:R10463]']	R10463	19287007, 21775474, 21538543, 23072323, 22378793, 23258706, 23620299	R10463	thr__L_c + atp_c + hco3_c + h_c <=> C20641_c + ppi_c + h2o_c	Not Found	Not Found
2778652.3	OFKAIPGD_00418	tsaC	b3282	threonylcarbamoyl-AMP synthase	hmh:116472971	2.7.7.87	Transferases; Transferring phosphorus-containing groups; Nucleotidyltransferases	ATP:L-threonyl,HCO3- adenylyltransferase	['L-threonine', '+', 'ATP', '+', 'HCO3-', '=', 'L-threonylcarbamoyladenylate', '+', 'diphosphate', '+', 'H2O', '[RN:R10463]']	R10463	19287007, 21775474, 21538543, 23072323, 22378793, 23258706, 23620299	R10463	thr__L_c + atp_c + hco3_c + h_c <=> C20641_c + ppi_c + h2o_c	Not Found	Not Found
562.28411	EKDJFMME_03277	tsaC	b3282	threonylcarbamoyl-AMP synthase	hmh:116472971	2.7.7.87	Transferases; Transferring phosphorus-containing groups; Nucleotidyltransferases	ATP:L-threonyl,HCO3- adenylyltransferase	['L-threonine', '+', 'ATP', '+', 'HCO3-', '=', 'L-threonylcarbamoyladenylate', '+', 'diphosphate', '+', 'H2O', '[RN:R10463]']	R10463	19287007, 21775474, 21538543, 23072323, 22378793, 23258706, 23620299	R10463	thr__L_c + atp_c + hco3_c + h_c <=> C20641_c + ppi_c + h2o_c	Not Found	Not Found
83334.372	HIMGBNNB_00552	tsaC	b3282	threonylcarbamoyl-AMP synthase	hmh:116472971	2.7.7.87	Transferases; Transferring phosphorus-containing groups; Nucleotidyltransferases	ATP:L-threonyl,HCO3- adenylyltransferase	['L-threonine', '+', 'ATP', '+', 'HCO3-', '=', 'L-threonylcarbamoyladenylate', '+', 'diphosphate', '+', 'H2O', '[RN:R10463]']	R10463	19287007, 21775474, 21538543, 23072323, 22378793, 23258706, 23620299	R10463	thr__L_c + atp_c + hco3_c + h_c <=> C20641_c + ppi_c + h2o_c	Not Found	Not Found
562.10008	BDPPCEGD_01046	tsaC	b3282	threonylcarbamoyl-AMP synthase	hmh:116472971	2.7.7.87	Transferases; Transferring phosphorus-containing groups; Nucleotidyltransferases	ATP:L-threonyl,HCO3- adenylyltransferase	['L-threonine', '+', 'ATP', '+', 'HCO3-', '=', 'L-threonylcarbamoyladenylate', '+', 'diphosphate', '+', 'H2O', '[RN:R10463]']	R10463	19287007, 21775474, 21538543, 23072323, 22378793, 23258706, 23620299	R10463	thr__L_c + atp_c + hco3_c + h_c <=> C20641_c + ppi_c + h2o_c	Not Found	Not Found
2810409.4	GBOKGPBG_00455	tsaC	b3282	threonylcarbamoyl-AMP synthase	hmh:116472971	2.7.7.87	Transferases; Transferring phosphorus-containing groups; Nucleotidyltransferases	ATP:L-threonyl,HCO3- adenylyltransferase	['L-threonine', '+', 'ATP', '+', 'HCO3-', '=', 'L-threonylcarbamoyladenylate', '+', 'diphosphate', '+', 'H2O', '[RN:R10463]']	R10463	19287007, 21775474, 21538543, 23072323, 22378793, 23258706, 23620299	R10463	thr__L_c + atp_c + hco3_c + h_c <=> C20641_c + ppi_c + h2o_c	Not Found	Not Found
42897.19	BFNFFCEI_03706	tsaC	b3282	threonylcarbamoyl-AMP synthase	hmh:116472971	2.7.7.87	Transferases; Transferring phosphorus-containing groups; Nucleotidyltransferases	ATP:L-threonyl,HCO3- adenylyltransferase	['L-threonine', '+', 'ATP', '+', 'HCO3-', '=', 'L-threonylcarbamoyladenylate', '+', 'diphosphate', '+', 'H2O', '[RN:R10463]']	R10463	19287007, 21775474, 21538543, 23072323, 22378793, 23258706, 23620299	R10463	thr__L_c + atp_c + hco3_c + h_c <=> C20641_c + ppi_c + h2o_c	Not Found	Not Found
GCF_006537505.2	LBOGEMAE_01718	tsaC	b3282	threonylcarbamoyl-AMP synthase	hmh:116472971	2.7.7.87	Transferases; Transferring phosphorus-containing groups; Nucleotidyltransferases	ATP:L-threonyl,HCO3- adenylyltransferase	['L-threonine', '+', 'ATP', '+', 'HCO3-', '=', 'L-threonylcarbamoyladenylate', '+', 'diphosphate', '+', 'H2O', '[RN:R10463]']	R10463	19287007, 21775474, 21538543, 23072323, 22378793, 23258706, 23620299	R10463	thr__L_c + atp_c + hco3_c + h_c <=> C20641_c + ppi_c + h2o_c	Not Found	Not Found
562.13785	KHNAEIPD_01934	tsaC	b3282	threonylcarbamoyl-AMP synthase	hmh:116472971	2.7.7.87	Transferases; Transferring phosphorus-containing groups; Nucleotidyltransferases	ATP:L-threonyl,HCO3- adenylyltransferase	['L-threonine', '+', 'ATP', '+', 'HCO3-', '=', 'L-threonylcarbamoyladenylate', '+', 'diphosphate', '+', 'H2O', '[RN:R10463]']	R10463	19287007, 21775474, 21538543, 23072323, 22378793, 23258706, 23620299	R10463	thr__L_c + atp_c + hco3_c + h_c <=> C20641_c + ppi_c + h2o_c	Not Found	Not Found
562.58453	LMOEJOGG_00465	tsaC	b3282	threonylcarbamoyl-AMP synthase	hmh:116472971	2.7.7.87	Transferases; Transferring phosphorus-containing groups; Nucleotidyltransferases	ATP:L-threonyl,HCO3- adenylyltransferase	['L-threonine', '+', 'ATP', '+', 'HCO3-', '=', 'L-threonylcarbamoyladenylate', '+', 'diphosphate', '+', 'H2O', '[RN:R10463]']	R10463	19287007, 21775474, 21538543, 23072323, 22378793, 23258706, 23620299	R10463	thr__L_c + atp_c + hco3_c + h_c <=> C20641_c + ppi_c + h2o_c	Not Found	Not Found
562.48255	LCFDLKMK_00454	tsaC	b3282	threonylcarbamoyl-AMP synthase	hmh:116472971	2.7.7.87	Transferases; Transferring phosphorus-containing groups; Nucleotidyltransferases	ATP:L-threonyl,HCO3- adenylyltransferase	['L-threonine', '+', 'ATP', '+', 'HCO3-', '=', 'L-threonylcarbamoyladenylate', '+', 'diphosphate', '+', 'H2O', '[RN:R10463]']	R10463	19287007, 21775474, 21538543, 23072323, 22378793, 23258706, 23620299	R10463	thr__L_c + atp_c + hco3_c + h_c <=> C20641_c + ppi_c + h2o_c	Not Found	Not Found
562.5745	DCNFJECL_03166	tsaC	b3282	threonylcarbamoyl-AMP synthase	hmh:116472971	2.7.7.87	Transferases; Transferring phosphorus-containing groups; Nucleotidyltransferases	ATP:L-threonyl,HCO3- adenylyltransferase	['L-threonine', '+', 'ATP', '+', 'HCO3-', '=', 'L-threonylcarbamoyladenylate', '+', 'diphosphate', '+', 'H2O', '[RN:R10463]']	R10463	19287007, 21775474, 21538543, 23072323, 22378793, 23258706, 23620299	R10463	thr__L_c + atp_c + hco3_c + h_c <=> C20641_c + ppi_c + h2o_c	Not Found	Not Found
GCF_021184105.1	KKAHIMPF_00559	tsaC	b3282	threonylcarbamoyl-AMP synthase	hmh:116472971	2.7.7.87	Transferases; Transferring phosphorus-containing groups; Nucleotidyltransferases	ATP:L-threonyl,HCO3- adenylyltransferase	['L-threonine', '+', 'ATP', '+', 'HCO3-', '=', 'L-threonylcarbamoyladenylate', '+', 'diphosphate', '+', 'H2O', '[RN:R10463]']	R10463	19287007, 21775474, 21538543, 23072323, 22378793, 23258706, 23620299	R10463	thr__L_c + atp_c + hco3_c + h_c <=> C20641_c + ppi_c + h2o_c	Not Found	Not Found
562.19208	POOODNJB_00480	tsaC	b3282	threonylcarbamoyl-AMP synthase	hmh:116472971	2.7.7.87	Transferases; Transferring phosphorus-containing groups; Nucleotidyltransferases	ATP:L-threonyl,HCO3- adenylyltransferase	['L-threonine', '+', 'ATP', '+', 'HCO3-', '=', 'L-threonylcarbamoyladenylate', '+', 'diphosphate', '+', 'H2O', '[RN:R10463]']	R10463	19287007, 21775474, 21538543, 23072323, 22378793, 23258706, 23620299	R10463	thr__L_c + atp_c + hco3_c + h_c <=> C20641_c + ppi_c + h2o_c	Not Found	Not Found
GCF_020827895.1	HLOHIAOA_01296	tsaC	b3282	threonylcarbamoyl-AMP synthase	hmh:116472971	2.7.7.87	Transferases; Transferring phosphorus-containing groups; Nucleotidyltransferases	ATP:L-threonyl,HCO3- adenylyltransferase	['L-threonine', '+', 'ATP', '+', 'HCO3-', '=', 'L-threonylcarbamoyladenylate', '+', 'diphosphate', '+', 'H2O', '[RN:R10463]']	R10463	19287007, 21775474, 21538543, 23072323, 22378793, 23258706, 23620299	R10463	thr__L_c + atp_c + hco3_c + h_c <=> C20641_c + ppi_c + h2o_c	Not Found	Not Found
GCF_016942475.1	JBILEBII_02365	tsaC	b3282	threonylcarbamoyl-AMP synthase	hmh:116472971	2.7.7.87	Transferases; Transferring phosphorus-containing groups; Nucleotidyltransferases	ATP:L-threonyl,HCO3- adenylyltransferase	['L-threonine', '+', 'ATP', '+', 'HCO3-', '=', 'L-threonylcarbamoyladenylate', '+', 'diphosphate', '+', 'H2O', '[RN:R10463]']	R10463	19287007, 21775474, 21538543, 23072323, 22378793, 23258706, 23620299	R10463	thr__L_c + atp_c + hco3_c + h_c <=> C20641_c + ppi_c + h2o_c	Not Found	Not Found
562.29118	FMLIOOLE_03622	tsaC	b3282	threonylcarbamoyl-AMP synthase	hmh:116472971	2.7.7.87	Transferases; Transferring phosphorus-containing groups; Nucleotidyltransferases	ATP:L-threonyl,HCO3- adenylyltransferase	['L-threonine', '+', 'ATP', '+', 'HCO3-', '=', 'L-threonylcarbamoyladenylate', '+', 'diphosphate', '+', 'H2O', '[RN:R10463]']	R10463	19287007, 21775474, 21538543, 23072323, 22378793, 23258706, 23620299	R10463	thr__L_c + atp_c + hco3_c + h_c <=> C20641_c + ppi_c + h2o_c	Not Found	Not Found
562.16426	LJMPMGBO_00890	tsaC	b3282	threonylcarbamoyl-AMP synthase	hmh:116472971	2.7.7.87	Transferases; Transferring phosphorus-containing groups; Nucleotidyltransferases	ATP:L-threonyl,HCO3- adenylyltransferase	['L-threonine', '+', 'ATP', '+', 'HCO3-', '=', 'L-threonylcarbamoyladenylate', '+', 'diphosphate', '+', 'H2O', '[RN:R10463]']	R10463	19287007, 21775474, 21538543, 23072323, 22378793, 23258706, 23620299	R10463	thr__L_c + atp_c + hco3_c + h_c <=> C20641_c + ppi_c + h2o_c	Not Found	Not Found
562.13559	JCKCFDOI_04037	tsaC	b3282	threonylcarbamoyl-AMP synthase	hmh:116472971	2.7.7.87	Transferases; Transferring phosphorus-containing groups; Nucleotidyltransferases	ATP:L-threonyl,HCO3- adenylyltransferase	['L-threonine', '+', 'ATP', '+', 'HCO3-', '=', 'L-threonylcarbamoyladenylate', '+', 'diphosphate', '+', 'H2O', '[RN:R10463]']	R10463	19287007, 21775474, 21538543, 23072323, 22378793, 23258706, 23620299	R10463	thr__L_c + atp_c + hco3_c + h_c <=> C20641_c + ppi_c + h2o_c	Not Found	Not Found
562.59091	BDDKNOCM_03331	tsaC	b3282	threonylcarbamoyl-AMP synthase	hmh:116472971	2.7.7.87	Transferases; Transferring phosphorus-containing groups; Nucleotidyltransferases	ATP:L-threonyl,HCO3- adenylyltransferase	['L-threonine', '+', 'ATP', '+', 'HCO3-', '=', 'L-threonylcarbamoyladenylate', '+', 'diphosphate', '+', 'H2O', '[RN:R10463]']	R10463	19287007, 21775474, 21538543, 23072323, 22378793, 23258706, 23620299	R10463	thr__L_c + atp_c + hco3_c + h_c <=> C20641_c + ppi_c + h2o_c	Not Found	Not Found
562.17620	MMKPKNAO_02984	tsaC	b3282	threonylcarbamoyl-AMP synthase	hmh:116472971	2.7.7.87	Transferases; Transferring phosphorus-containing groups; Nucleotidyltransferases	ATP:L-threonyl,HCO3- adenylyltransferase	['L-threonine', '+', 'ATP', '+', 'HCO3-', '=', 'L-threonylcarbamoyladenylate', '+', 'diphosphate', '+', 'H2O', '[RN:R10463]']	R10463	19287007, 21775474, 21538543, 23072323, 22378793, 23258706, 23620299	R10463	thr__L_c + atp_c + hco3_c + h_c <=> C20641_c + ppi_c + h2o_c	Not Found	Not Found
562.50634	HBABCJHC_00157	tsaC	b3282	threonylcarbamoyl-AMP synthase	hmh:116472971	2.7.7.87	Transferases; Transferring phosphorus-containing groups; Nucleotidyltransferases	ATP:L-threonyl,HCO3- adenylyltransferase	['L-threonine', '+', 'ATP', '+', 'HCO3-', '=', 'L-threonylcarbamoyladenylate', '+', 'diphosphate', '+', 'H2O', '[RN:R10463]']	R10463	19287007, 21775474, 21538543, 23072323, 22378793, 23258706, 23620299	R10463	thr__L_c + atp_c + hco3_c + h_c <=> C20641_c + ppi_c + h2o_c	Not Found	Not Found
562.63090	GHDALGHK_03810	tsaC	b3282	threonylcarbamoyl-AMP synthase	hmh:116472971	2.7.7.87	Transferases; Transferring phosphorus-containing groups; Nucleotidyltransferases	ATP:L-threonyl,HCO3- adenylyltransferase	['L-threonine', '+', 'ATP', '+', 'HCO3-', '=', 'L-threonylcarbamoyladenylate', '+', 'diphosphate', '+', 'H2O', '[RN:R10463]']	R10463	19287007, 21775474, 21538543, 23072323, 22378793, 23258706, 23620299	R10463	thr__L_c + atp_c + hco3_c + h_c <=> C20641_c + ppi_c + h2o_c	Not Found	Not Found
562.63885	HCAHBLOB_03077	tsaC	b3282	threonylcarbamoyl-AMP synthase	hmh:116472971	2.7.7.87	Transferases; Transferring phosphorus-containing groups; Nucleotidyltransferases	ATP:L-threonyl,HCO3- adenylyltransferase	['L-threonine', '+', 'ATP', '+', 'HCO3-', '=', 'L-threonylcarbamoyladenylate', '+', 'diphosphate', '+', 'H2O', '[RN:R10463]']	R10463	19287007, 21775474, 21538543, 23072323, 22378793, 23258706, 23620299	R10463	thr__L_c + atp_c + hco3_c + h_c <=> C20641_c + ppi_c + h2o_c	Not Found	Not Found
562.52734	APEPONJL_04220	tsaC	b3282	threonylcarbamoyl-AMP synthase	hmh:116472971	2.7.7.87	Transferases; Transferring phosphorus-containing groups; Nucleotidyltransferases	ATP:L-threonyl,HCO3- adenylyltransferase	['L-threonine', '+', 'ATP', '+', 'HCO3-', '=', 'L-threonylcarbamoyladenylate', '+', 'diphosphate', '+', 'H2O', '[RN:R10463]']	R10463	19287007, 21775474, 21538543, 23072323, 22378793, 23258706, 23620299	R10463	thr__L_c + atp_c + hco3_c + h_c <=> C20641_c + ppi_c + h2o_c	Not Found	Not Found
562.50212	NJJJBNFD_02409	tsaC	b3282	threonylcarbamoyl-AMP synthase	hmh:116472971	2.7.7.87	Transferases; Transferring phosphorus-containing groups; Nucleotidyltransferases	ATP:L-threonyl,HCO3- adenylyltransferase	['L-threonine', '+', 'ATP', '+', 'HCO3-', '=', 'L-threonylcarbamoyladenylate', '+', 'diphosphate', '+', 'H2O', '[RN:R10463]']	R10463	19287007, 21775474, 21538543, 23072323, 22378793, 23258706, 23620299	R10463	thr__L_c + atp_c + hco3_c + h_c <=> C20641_c + ppi_c + h2o_c	Not Found	Not Found
621.215	HKFGLGKF_04646	tsaC	b3282	threonylcarbamoyl-AMP synthase	hmh:116472971	2.7.7.87	Transferases; Transferring phosphorus-containing groups; Nucleotidyltransferases	ATP:L-threonyl,HCO3- adenylyltransferase	['L-threonine', '+', 'ATP', '+', 'HCO3-', '=', 'L-threonylcarbamoyladenylate', '+', 'diphosphate', '+', 'H2O', '[RN:R10463]']	R10463	19287007, 21775474, 21538543, 23072323, 22378793, 23258706, 23620299	R10463	thr__L_c + atp_c + hco3_c + h_c <=> C20641_c + ppi_c + h2o_c	Not Found	Not Found
GCF_003956425.1	BIFOEGHJ_02889	tsaC	b3282	threonylcarbamoyl-AMP synthase	hmh:116472971	2.7.7.87	Transferases; Transferring phosphorus-containing groups; Nucleotidyltransferases	ATP:L-threonyl,HCO3- adenylyltransferase	['L-threonine', '+', 'ATP', '+', 'HCO3-', '=', 'L-threonylcarbamoyladenylate', '+', 'diphosphate', '+', 'H2O', '[RN:R10463]']	R10463	19287007, 21775474, 21538543, 23072323, 22378793, 23258706, 23620299	R10463	thr__L_c + atp_c + hco3_c + h_c <=> C20641_c + ppi_c + h2o_c	Not Found	Not Found
1045010.15	PEGABIJF_00586	tsaC	b3282	threonylcarbamoyl-AMP synthase	hmh:116472971	2.7.7.87	Transferases; Transferring phosphorus-containing groups; Nucleotidyltransferases	ATP:L-threonyl,HCO3- adenylyltransferase	['L-threonine', '+', 'ATP', '+', 'HCO3-', '=', 'L-threonylcarbamoyladenylate', '+', 'diphosphate', '+', 'H2O', '[RN:R10463]']	R10463	19287007, 21775474, 21538543, 23072323, 22378793, 23258706, 23620299	R10463	thr__L_c + atp_c + hco3_c + h_c <=> C20641_c + ppi_c + h2o_c	Not Found	Not Found
562.63892	GJKLILGI_03445	tsaC	b3282	threonylcarbamoyl-AMP synthase	hmh:116472971	2.7.7.87	Transferases; Transferring phosphorus-containing groups; Nucleotidyltransferases	ATP:L-threonyl,HCO3- adenylyltransferase	['L-threonine', '+', 'ATP', '+', 'HCO3-', '=', 'L-threonylcarbamoyladenylate', '+', 'diphosphate', '+', 'H2O', '[RN:R10463]']	R10463	19287007, 21775474, 21538543, 23072323, 22378793, 23258706, 23620299	R10463	thr__L_c + atp_c + hco3_c + h_c <=> C20641_c + ppi_c + h2o_c	Not Found	Not Found
562.76479	HGNNAFDP_00429	tsaC	b3282	threonylcarbamoyl-AMP synthase	hmh:116472971	2.7.7.87	Transferases; Transferring phosphorus-containing groups; Nucleotidyltransferases	ATP:L-threonyl,HCO3- adenylyltransferase	['L-threonine', '+', 'ATP', '+', 'HCO3-', '=', 'L-threonylcarbamoyladenylate', '+', 'diphosphate', '+', 'H2O', '[RN:R10463]']	R10463	19287007, 21775474, 21538543, 23072323, 22378793, 23258706, 23620299	R10463	thr__L_c + atp_c + hco3_c + h_c <=> C20641_c + ppi_c + h2o_c	Not Found	Not Found
1033813.3	CHHFFHHN_03298	tsaC	b3282	threonylcarbamoyl-AMP synthase	hmh:116472971	2.7.7.87	Transferases; Transferring phosphorus-containing groups; Nucleotidyltransferases	ATP:L-threonyl,HCO3- adenylyltransferase	['L-threonine', '+', 'ATP', '+', 'HCO3-', '=', 'L-threonylcarbamoyladenylate', '+', 'diphosphate', '+', 'H2O', '[RN:R10463]']	R10463	19287007, 21775474, 21538543, 23072323, 22378793, 23258706, 23620299	R10463	thr__L_c + atp_c + hco3_c + h_c <=> C20641_c + ppi_c + h2o_c	Not Found	Not Found
83333.104	CJNPFFIF_03974	tsaC	b3282	threonylcarbamoyl-AMP synthase	hmh:116472971	2.7.7.87	Transferases; Transferring phosphorus-containing groups; Nucleotidyltransferases	ATP:L-threonyl,HCO3- adenylyltransferase	['L-threonine', '+', 'ATP', '+', 'HCO3-', '=', 'L-threonylcarbamoyladenylate', '+', 'diphosphate', '+', 'H2O', '[RN:R10463]']	R10463	19287007, 21775474, 21538543, 23072323, 22378793, 23258706, 23620299	R10463	thr__L_c + atp_c + hco3_c + h_c <=> C20641_c + ppi_c + h2o_c	Not Found	Not Found
562.61724	MLOEACGK_01856	tsaC	b3282	threonylcarbamoyl-AMP synthase	hmh:116472971	2.7.7.87	Transferases; Transferring phosphorus-containing groups; Nucleotidyltransferases	ATP:L-threonyl,HCO3- adenylyltransferase	['L-threonine', '+', 'ATP', '+', 'HCO3-', '=', 'L-threonylcarbamoyladenylate', '+', 'diphosphate', '+', 'H2O', '[RN:R10463]']	R10463	19287007, 21775474, 21538543, 23072323, 22378793, 23258706, 23620299	R10463	thr__L_c + atp_c + hco3_c + h_c <=> C20641_c + ppi_c + h2o_c	Not Found	Not Found
562.66873	INEBDJMO_00447	tsaC	b3282	threonylcarbamoyl-AMP synthase	hmh:116472971	2.7.7.87	Transferases; Transferring phosphorus-containing groups; Nucleotidyltransferases	ATP:L-threonyl,HCO3- adenylyltransferase	['L-threonine', '+', 'ATP', '+', 'HCO3-', '=', 'L-threonylcarbamoyladenylate', '+', 'diphosphate', '+', 'H2O', '[RN:R10463]']	R10463	19287007, 21775474, 21538543, 23072323, 22378793, 23258706, 23620299	R10463	thr__L_c + atp_c + hco3_c + h_c <=> C20641_c + ppi_c + h2o_c	Not Found	Not Found
696406.3	EAKCFHCB_03893	tsaC	b3282	threonylcarbamoyl-AMP synthase	hmh:116472971	2.7.7.87	Transferases; Transferring phosphorus-containing groups; Nucleotidyltransferases	ATP:L-threonyl,HCO3- adenylyltransferase	['L-threonine', '+', 'ATP', '+', 'HCO3-', '=', 'L-threonylcarbamoyladenylate', '+', 'diphosphate', '+', 'H2O', '[RN:R10463]']	R10463	19287007, 21775474, 21538543, 23072323, 22378793, 23258706, 23620299	R10463	thr__L_c + atp_c + hco3_c + h_c <=> C20641_c + ppi_c + h2o_c	Not Found	Not Found
585034.5	AEMOIFAP_03301	tsaC	b3282	threonylcarbamoyl-AMP synthase	hmh:116472971	2.7.7.87	Transferases; Transferring phosphorus-containing groups; Nucleotidyltransferases	ATP:L-threonyl,HCO3- adenylyltransferase	['L-threonine', '+', 'ATP', '+', 'HCO3-', '=', 'L-threonylcarbamoyladenylate', '+', 'diphosphate', '+', 'H2O', '[RN:R10463]']	R10463	19287007, 21775474, 21538543, 23072323, 22378793, 23258706, 23620299	R10463	thr__L_c + atp_c + hco3_c + h_c <=> C20641_c + ppi_c + h2o_c	Not Found	Not Found
83334.389	DHJBOKMO_00537	tsaC	b3282	threonylcarbamoyl-AMP synthase	hmh:116472971	2.7.7.87	Transferases; Transferring phosphorus-containing groups; Nucleotidyltransferases	ATP:L-threonyl,HCO3- adenylyltransferase	['L-threonine', '+', 'ATP', '+', 'HCO3-', '=', 'L-threonylcarbamoyladenylate', '+', 'diphosphate', '+', 'H2O', '[RN:R10463]']	R10463	19287007, 21775474, 21538543, 23072323, 22378793, 23258706, 23620299	R10463	thr__L_c + atp_c + hco3_c + h_c <=> C20641_c + ppi_c + h2o_c	Not Found	Not Found
562.50949	LGEPGJDI_00431	tsaC	b3282	threonylcarbamoyl-AMP synthase	hmh:116472971	2.7.7.87	Transferases; Transferring phosphorus-containing groups; Nucleotidyltransferases	ATP:L-threonyl,HCO3- adenylyltransferase	['L-threonine', '+', 'ATP', '+', 'HCO3-', '=', 'L-threonylcarbamoyladenylate', '+', 'diphosphate', '+', 'H2O', '[RN:R10463]']	R10463	19287007, 21775474, 21538543, 23072323, 22378793, 23258706, 23620299	R10463	thr__L_c + atp_c + hco3_c + h_c <=> C20641_c + ppi_c + h2o_c	Not Found	Not Found
591020.3	NIMDDFBI_03700	tsaC	b3282	threonylcarbamoyl-AMP synthase	hmh:116472971	2.7.7.87	Transferases; Transferring phosphorus-containing groups; Nucleotidyltransferases	ATP:L-threonyl,HCO3- adenylyltransferase	['L-threonine', '+', 'ATP', '+', 'HCO3-', '=', 'L-threonylcarbamoyladenylate', '+', 'diphosphate', '+', 'H2O', '[RN:R10463]']	R10463	19287007, 21775474, 21538543, 23072323, 22378793, 23258706, 23620299	R10463	thr__L_c + atp_c + hco3_c + h_c <=> C20641_c + ppi_c + h2o_c	Not Found	Not Found
562.76356	ABNMEOCG_03419	tsaC	b3282	threonylcarbamoyl-AMP synthase	hmh:116472971	2.7.7.87	Transferases; Transferring phosphorus-containing groups; Nucleotidyltransferases	ATP:L-threonyl,HCO3- adenylyltransferase	['L-threonine', '+', 'ATP', '+', 'HCO3-', '=', 'L-threonylcarbamoyladenylate', '+', 'diphosphate', '+', 'H2O', '[RN:R10463]']	R10463	19287007, 21775474, 21538543, 23072323, 22378793, 23258706, 23620299	R10463	thr__L_c + atp_c + hco3_c + h_c <=> C20641_c + ppi_c + h2o_c	Not Found	Not Found
562.28731	NEBIHLBK_01792	tsaC	b3282	threonylcarbamoyl-AMP synthase	hmh:116472971	2.7.7.87	Transferases; Transferring phosphorus-containing groups; Nucleotidyltransferases	ATP:L-threonyl,HCO3- adenylyltransferase	['L-threonine', '+', 'ATP', '+', 'HCO3-', '=', 'L-threonylcarbamoyladenylate', '+', 'diphosphate', '+', 'H2O', '[RN:R10463]']	R10463	19287007, 21775474, 21538543, 23072323, 22378793, 23258706, 23620299	R10463	thr__L_c + atp_c + hco3_c + h_c <=> C20641_c + ppi_c + h2o_c	Not Found	Not Found
562.10827	HNCNOOBP_01536	tsaC	b3282	threonylcarbamoyl-AMP synthase	hmh:116472971	2.7.7.87	Transferases; Transferring phosphorus-containing groups; Nucleotidyltransferases	ATP:L-threonyl,HCO3- adenylyltransferase	['L-threonine', '+', 'ATP', '+', 'HCO3-', '=', 'L-threonylcarbamoyladenylate', '+', 'diphosphate', '+', 'H2O', '[RN:R10463]']	R10463	19287007, 21775474, 21538543, 23072323, 22378793, 23258706, 23620299	R10463	thr__L_c + atp_c + hco3_c + h_c <=> C20641_c + ppi_c + h2o_c	Not Found	Not Found
562.72317	FILBHHMM_00435	tsaC	b3282	threonylcarbamoyl-AMP synthase	hmh:116472971	2.7.7.87	Transferases; Transferring phosphorus-containing groups; Nucleotidyltransferases	ATP:L-threonyl,HCO3- adenylyltransferase	['L-threonine', '+', 'ATP', '+', 'HCO3-', '=', 'L-threonylcarbamoyladenylate', '+', 'diphosphate', '+', 'H2O', '[RN:R10463]']	R10463	19287007, 21775474, 21538543, 23072323, 22378793, 23258706, 23620299	R10463	thr__L_c + atp_c + hco3_c + h_c <=> C20641_c + ppi_c + h2o_c	Not Found	Not Found
