## Supplementary File 1 for "A Diverse Genetic Basis for Metabolic Reactions is Revealed Through Pangenome analysis" (part 17 of 71)

model_id	missing_locus	gene	locus_tag	protein	KEGG_ID_x	EC_Number	Class	Sysname	Reaction	All_Reac	PMIDs	KEGG_ID_y	Curated_Reaction	BiGG_ID	IML1515
83334.411	FAEIADGF_00518	tsaC	b3282	threonylcarbamoyl-AMP synthase	hmh:116472971	2.7.7.87	Transferases; Transferring phosphorus-containing groups; Nucleotidyltransferases	ATP:L-threonyl,HCO3- adenylyltransferase	['L-threonine', '+', 'ATP', '+', 'HCO3-', '=', 'L-threonylcarbamoyladenylate', '+', 'diphosphate', '+', 'H2O', '[RN:R10463]']	R10463	19287007, 21775474, 21538543, 23072323, 22378793, 23258706, 23620299	R10463	thr__L_c + atp_c + hco3_c + h_c <=> C20641_c + ppi_c + h2o_c	Not Found	Not Found
562.70766	NJKAAHIM_02176	tsaC	b3282	threonylcarbamoyl-AMP synthase	hmh:116472971	2.7.7.87	Transferases; Transferring phosphorus-containing groups; Nucleotidyltransferases	ATP:L-threonyl,HCO3- adenylyltransferase	['L-threonine', '+', 'ATP', '+', 'HCO3-', '=', 'L-threonylcarbamoyladenylate', '+', 'diphosphate', '+', 'H2O', '[RN:R10463]']	R10463	19287007, 21775474, 21538543, 23072323, 22378793, 23258706, 23620299	R10463	thr__L_c + atp_c + hco3_c + h_c <=> C20641_c + ppi_c + h2o_c	Not Found	Not Found
562.50952	DEENKBDO_03255	tsaC	b3282	threonylcarbamoyl-AMP synthase	hmh:116472971	2.7.7.87	Transferases; Transferring phosphorus-containing groups; Nucleotidyltransferases	ATP:L-threonyl,HCO3- adenylyltransferase	['L-threonine', '+', 'ATP', '+', 'HCO3-', '=', 'L-threonylcarbamoyladenylate', '+', 'diphosphate', '+', 'H2O', '[RN:R10463]']	R10463	19287007, 21775474, 21538543, 23072323, 22378793, 23258706, 23620299	R10463	thr__L_c + atp_c + hco3_c + h_c <=> C20641_c + ppi_c + h2o_c	Not Found	Not Found
216592.3	DDLPMDFN_03639	tsaC	b3282	threonylcarbamoyl-AMP synthase	hmh:116472971	2.7.7.87	Transferases; Transferring phosphorus-containing groups; Nucleotidyltransferases	ATP:L-threonyl,HCO3- adenylyltransferase	['L-threonine', '+', 'ATP', '+', 'HCO3-', '=', 'L-threonylcarbamoyladenylate', '+', 'diphosphate', '+', 'H2O', '[RN:R10463]']	R10463	19287007, 21775474, 21538543, 23072323, 22378793, 23258706, 23620299	R10463	thr__L_c + atp_c + hco3_c + h_c <=> C20641_c + ppi_c + h2o_c	Not Found	Not Found
GCF_014169195.1	PPKIMCBM_00443	tsaC	b3282	threonylcarbamoyl-AMP synthase	hmh:116472971	2.7.7.87	Transferases; Transferring phosphorus-containing groups; Nucleotidyltransferases	ATP:L-threonyl,HCO3- adenylyltransferase	['L-threonine', '+', 'ATP', '+', 'HCO3-', '=', 'L-threonylcarbamoyladenylate', '+', 'diphosphate', '+', 'H2O', '[RN:R10463]']	R10463	19287007, 21775474, 21538543, 23072323, 22378793, 23258706, 23620299	R10463	thr__L_c + atp_c + hco3_c + h_c <=> C20641_c + ppi_c + h2o_c	Not Found	Not Found
562.29034	LOKKDGMH_00880	tsaC	b3282	threonylcarbamoyl-AMP synthase	hmh:116472971	2.7.7.87	Transferases; Transferring phosphorus-containing groups; Nucleotidyltransferases	ATP:L-threonyl,HCO3- adenylyltransferase	['L-threonine', '+', 'ATP', '+', 'HCO3-', '=', 'L-threonylcarbamoyladenylate', '+', 'diphosphate', '+', 'H2O', '[RN:R10463]']	R10463	19287007, 21775474, 21538543, 23072323, 22378793, 23258706, 23620299	R10463	thr__L_c + atp_c + hco3_c + h_c <=> C20641_c + ppi_c + h2o_c	Not Found	Not Found
562.70781	BABMGKDJ_03547	tsaC	b3282	threonylcarbamoyl-AMP synthase	hmh:116472971	2.7.7.87	Transferases; Transferring phosphorus-containing groups; Nucleotidyltransferases	ATP:L-threonyl,HCO3- adenylyltransferase	['L-threonine', '+', 'ATP', '+', 'HCO3-', '=', 'L-threonylcarbamoyladenylate', '+', 'diphosphate', '+', 'H2O', '[RN:R10463]']	R10463	19287007, 21775474, 21538543, 23072323, 22378793, 23258706, 23620299	R10463	thr__L_c + atp_c + hco3_c + h_c <=> C20641_c + ppi_c + h2o_c	Not Found	Not Found
562.78061	PGMKNAEN_03389	tsaC	b3282	threonylcarbamoyl-AMP synthase	hmh:116472971	2.7.7.87	Transferases; Transferring phosphorus-containing groups; Nucleotidyltransferases	ATP:L-threonyl,HCO3- adenylyltransferase	['L-threonine', '+', 'ATP', '+', 'HCO3-', '=', 'L-threonylcarbamoyladenylate', '+', 'diphosphate', '+', 'H2O', '[RN:R10463]']	R10463	19287007, 21775474, 21538543, 23072323, 22378793, 23258706, 23620299	R10463	thr__L_c + atp_c + hco3_c + h_c <=> C20641_c + ppi_c + h2o_c	Not Found	Not Found
562.29134	NKFEAGPI_03964	tsaC	b3282	threonylcarbamoyl-AMP synthase	hmh:116472971	2.7.7.87	Transferases; Transferring phosphorus-containing groups; Nucleotidyltransferases	ATP:L-threonyl,HCO3- adenylyltransferase	['L-threonine', '+', 'ATP', '+', 'HCO3-', '=', 'L-threonylcarbamoyladenylate', '+', 'diphosphate', '+', 'H2O', '[RN:R10463]']	R10463	19287007, 21775474, 21538543, 23072323, 22378793, 23258706, 23620299	R10463	thr__L_c + atp_c + hco3_c + h_c <=> C20641_c + ppi_c + h2o_c	Not Found	Not Found
562.58213	KAMOBLFA_00433	tsaC	b3282	threonylcarbamoyl-AMP synthase	hmh:116472971	2.7.7.87	Transferases; Transferring phosphorus-containing groups; Nucleotidyltransferases	ATP:L-threonyl,HCO3- adenylyltransferase	['L-threonine', '+', 'ATP', '+', 'HCO3-', '=', 'L-threonylcarbamoyladenylate', '+', 'diphosphate', '+', 'H2O', '[RN:R10463]']	R10463	19287007, 21775474, 21538543, 23072323, 22378793, 23258706, 23620299	R10463	thr__L_c + atp_c + hco3_c + h_c <=> C20641_c + ppi_c + h2o_c	Not Found	Not Found
GCF_020149625.1	NOHONMJN_00455	tsaC	b3282	threonylcarbamoyl-AMP synthase	hmh:116472971	2.7.7.87	Transferases; Transferring phosphorus-containing groups; Nucleotidyltransferases	ATP:L-threonyl,HCO3- adenylyltransferase	['L-threonine', '+', 'ATP', '+', 'HCO3-', '=', 'L-threonylcarbamoyladenylate', '+', 'diphosphate', '+', 'H2O', '[RN:R10463]']	R10463	19287007, 21775474, 21538543, 23072323, 22378793, 23258706, 23620299	R10463	thr__L_c + atp_c + hco3_c + h_c <=> C20641_c + ppi_c + h2o_c	Not Found	Not Found
562.72318	EGICIGNN_02340	tsaC	b3282	threonylcarbamoyl-AMP synthase	hmh:116472971	2.7.7.87	Transferases; Transferring phosphorus-containing groups; Nucleotidyltransferases	ATP:L-threonyl,HCO3- adenylyltransferase	['L-threonine', '+', 'ATP', '+', 'HCO3-', '=', 'L-threonylcarbamoyladenylate', '+', 'diphosphate', '+', 'H2O', '[RN:R10463]']	R10463	19287007, 21775474, 21538543, 23072323, 22378793, 23258706, 23620299	R10463	thr__L_c + atp_c + hco3_c + h_c <=> C20641_c + ppi_c + h2o_c	Not Found	Not Found
562.67845	IPIKGGDJ_00454	tsaC	b3282	threonylcarbamoyl-AMP synthase	hmh:116472971	2.7.7.87	Transferases; Transferring phosphorus-containing groups; Nucleotidyltransferases	ATP:L-threonyl,HCO3- adenylyltransferase	['L-threonine', '+', 'ATP', '+', 'HCO3-', '=', 'L-threonylcarbamoyladenylate', '+', 'diphosphate', '+', 'H2O', '[RN:R10463]']	R10463	19287007, 21775474, 21538543, 23072323, 22378793, 23258706, 23620299	R10463	thr__L_c + atp_c + hco3_c + h_c <=> C20641_c + ppi_c + h2o_c	Not Found	Not Found
562.77534	NDEPPOED_04204	tsaC	b3282	threonylcarbamoyl-AMP synthase	hmh:116472971	2.7.7.87	Transferases; Transferring phosphorus-containing groups; Nucleotidyltransferases	ATP:L-threonyl,HCO3- adenylyltransferase	['L-threonine', '+', 'ATP', '+', 'HCO3-', '=', 'L-threonylcarbamoyladenylate', '+', 'diphosphate', '+', 'H2O', '[RN:R10463]']	R10463	19287007, 21775474, 21538543, 23072323, 22378793, 23258706, 23620299	R10463	thr__L_c + atp_c + hco3_c + h_c <=> C20641_c + ppi_c + h2o_c	Not Found	Not Found
562.68399	PGKKILIG_04178	tsaC	b3282	threonylcarbamoyl-AMP synthase	hmh:116472971	2.7.7.87	Transferases; Transferring phosphorus-containing groups; Nucleotidyltransferases	ATP:L-threonyl,HCO3- adenylyltransferase	['L-threonine', '+', 'ATP', '+', 'HCO3-', '=', 'L-threonylcarbamoyladenylate', '+', 'diphosphate', '+', 'H2O', '[RN:R10463]']	R10463	19287007, 21775474, 21538543, 23072323, 22378793, 23258706, 23620299	R10463	thr__L_c + atp_c + hco3_c + h_c <=> C20641_c + ppi_c + h2o_c	Not Found	Not Found
562.46716	NOGAHNNK_00536	tsaC	b3282	threonylcarbamoyl-AMP synthase	hmh:116472971	2.7.7.87	Transferases; Transferring phosphorus-containing groups; Nucleotidyltransferases	ATP:L-threonyl,HCO3- adenylyltransferase	['L-threonine', '+', 'ATP', '+', 'HCO3-', '=', 'L-threonylcarbamoyladenylate', '+', 'diphosphate', '+', 'H2O', '[RN:R10463]']	R10463	19287007, 21775474, 21538543, 23072323, 22378793, 23258706, 23620299	R10463	thr__L_c + atp_c + hco3_c + h_c <=> C20641_c + ppi_c + h2o_c	Not Found	Not Found
562.58366	PJBJGIOI_00462	tsaC	b3282	threonylcarbamoyl-AMP synthase	hmh:116472971	2.7.7.87	Transferases; Transferring phosphorus-containing groups; Nucleotidyltransferases	ATP:L-threonyl,HCO3- adenylyltransferase	['L-threonine', '+', 'ATP', '+', 'HCO3-', '=', 'L-threonylcarbamoyladenylate', '+', 'diphosphate', '+', 'H2O', '[RN:R10463]']	R10463	19287007, 21775474, 21538543, 23072323, 22378793, 23258706, 23620299	R10463	thr__L_c + atp_c + hco3_c + h_c <=> C20641_c + ppi_c + h2o_c	Not Found	Not Found
562.70511	FJMGBLOA_00528	tsaC	b3282	threonylcarbamoyl-AMP synthase	hmh:116472971	2.7.7.87	Transferases; Transferring phosphorus-containing groups; Nucleotidyltransferases	ATP:L-threonyl,HCO3- adenylyltransferase	['L-threonine', '+', 'ATP', '+', 'HCO3-', '=', 'L-threonylcarbamoyladenylate', '+', 'diphosphate', '+', 'H2O', '[RN:R10463]']	R10463	19287007, 21775474, 21538543, 23072323, 22378793, 23258706, 23620299	R10463	thr__L_c + atp_c + hco3_c + h_c <=> C20641_c + ppi_c + h2o_c	Not Found	Not Found
562.13777	LHNPANMO_00423	tsaC	b3282	threonylcarbamoyl-AMP synthase	hmh:116472971	2.7.7.87	Transferases; Transferring phosphorus-containing groups; Nucleotidyltransferases	ATP:L-threonyl,HCO3- adenylyltransferase	['L-threonine', '+', 'ATP', '+', 'HCO3-', '=', 'L-threonylcarbamoyladenylate', '+', 'diphosphate', '+', 'H2O', '[RN:R10463]']	R10463	19287007, 21775474, 21538543, 23072323, 22378793, 23258706, 23620299	R10463	thr__L_c + atp_c + hco3_c + h_c <=> C20641_c + ppi_c + h2o_c	Not Found	Not Found
562.77341	ILPGAKJC_03073	tsaC	b3282	threonylcarbamoyl-AMP synthase	hmh:116472971	2.7.7.87	Transferases; Transferring phosphorus-containing groups; Nucleotidyltransferases	ATP:L-threonyl,HCO3- adenylyltransferase	['L-threonine', '+', 'ATP', '+', 'HCO3-', '=', 'L-threonylcarbamoyladenylate', '+', 'diphosphate', '+', 'H2O', '[RN:R10463]']	R10463	19287007, 21775474, 21538543, 23072323, 22378793, 23258706, 23620299	R10463	thr__L_c + atp_c + hco3_c + h_c <=> C20641_c + ppi_c + h2o_c	Not Found	Not Found
562.16329	GDIAKDBG_04416	tsaC	b3282	threonylcarbamoyl-AMP synthase	hmh:116472971	2.7.7.87	Transferases; Transferring phosphorus-containing groups; Nucleotidyltransferases	ATP:L-threonyl,HCO3- adenylyltransferase	['L-threonine', '+', 'ATP', '+', 'HCO3-', '=', 'L-threonylcarbamoyladenylate', '+', 'diphosphate', '+', 'H2O', '[RN:R10463]']	R10463	19287007, 21775474, 21538543, 23072323, 22378793, 23258706, 23620299	R10463	thr__L_c + atp_c + hco3_c + h_c <=> C20641_c + ppi_c + h2o_c	Not Found	Not Found
562.72316	PAELKFMC_02192	tsaC	b3282	threonylcarbamoyl-AMP synthase	hmh:116472971	2.7.7.87	Transferases; Transferring phosphorus-containing groups; Nucleotidyltransferases	ATP:L-threonyl,HCO3- adenylyltransferase	['L-threonine', '+', 'ATP', '+', 'HCO3-', '=', 'L-threonylcarbamoyladenylate', '+', 'diphosphate', '+', 'H2O', '[RN:R10463]']	R10463	19287007, 21775474, 21538543, 23072323, 22378793, 23258706, 23620299	R10463	thr__L_c + atp_c + hco3_c + h_c <=> C20641_c + ppi_c + h2o_c	Not Found	Not Found
562.67266	PKFBGHAB_00458	tsaC	b3282	threonylcarbamoyl-AMP synthase	hmh:116472971	2.7.7.87	Transferases; Transferring phosphorus-containing groups; Nucleotidyltransferases	ATP:L-threonyl,HCO3- adenylyltransferase	['L-threonine', '+', 'ATP', '+', 'HCO3-', '=', 'L-threonylcarbamoyladenylate', '+', 'diphosphate', '+', 'H2O', '[RN:R10463]']	R10463	19287007, 21775474, 21538543, 23072323, 22378793, 23258706, 23620299	R10463	thr__L_c + atp_c + hco3_c + h_c <=> C20641_c + ppi_c + h2o_c	Not Found	Not Found
GCF_020149705.1	CBFGIKBE_00478	tsaC	b3282	threonylcarbamoyl-AMP synthase	hmh:116472971	2.7.7.87	Transferases; Transferring phosphorus-containing groups; Nucleotidyltransferases	ATP:L-threonyl,HCO3- adenylyltransferase	['L-threonine', '+', 'ATP', '+', 'HCO3-', '=', 'L-threonylcarbamoyladenylate', '+', 'diphosphate', '+', 'H2O', '[RN:R10463]']	R10463	19287007, 21775474, 21538543, 23072323, 22378793, 23258706, 23620299	R10463	thr__L_c + atp_c + hco3_c + h_c <=> C20641_c + ppi_c + h2o_c	Not Found	Not Found
562.13548	HNAKFOPM_00449	tsaC	b3282	threonylcarbamoyl-AMP synthase	hmh:116472971	2.7.7.87	Transferases; Transferring phosphorus-containing groups; Nucleotidyltransferases	ATP:L-threonyl,HCO3- adenylyltransferase	['L-threonine', '+', 'ATP', '+', 'HCO3-', '=', 'L-threonylcarbamoyladenylate', '+', 'diphosphate', '+', 'H2O', '[RN:R10463]']	R10463	19287007, 21775474, 21538543, 23072323, 22378793, 23258706, 23620299	R10463	thr__L_c + atp_c + hco3_c + h_c <=> C20641_c + ppi_c + h2o_c	Not Found	Not Found
562.70521	KIOCKAOF_00450	tsaC	b3282	threonylcarbamoyl-AMP synthase	hmh:116472971	2.7.7.87	Transferases; Transferring phosphorus-containing groups; Nucleotidyltransferases	ATP:L-threonyl,HCO3- adenylyltransferase	['L-threonine', '+', 'ATP', '+', 'HCO3-', '=', 'L-threonylcarbamoyladenylate', '+', 'diphosphate', '+', 'H2O', '[RN:R10463]']	R10463	19287007, 21775474, 21538543, 23072323, 22378793, 23258706, 23620299	R10463	thr__L_c + atp_c + hco3_c + h_c <=> C20641_c + ppi_c + h2o_c	Not Found	Not Found
562.61513	KOKKOFOD_00458	tsaC	b3282	threonylcarbamoyl-AMP synthase	hmh:116472971	2.7.7.87	Transferases; Transferring phosphorus-containing groups; Nucleotidyltransferases	ATP:L-threonyl,HCO3- adenylyltransferase	['L-threonine', '+', 'ATP', '+', 'HCO3-', '=', 'L-threonylcarbamoyladenylate', '+', 'diphosphate', '+', 'H2O', '[RN:R10463]']	R10463	19287007, 21775474, 21538543, 23072323, 22378793, 23258706, 23620299	R10463	thr__L_c + atp_c + hco3_c + h_c <=> C20641_c + ppi_c + h2o_c	Not Found	Not Found
562.19202	ABAFGPLL_00472	tsaC	b3282	threonylcarbamoyl-AMP synthase	hmh:116472971	2.7.7.87	Transferases; Transferring phosphorus-containing groups; Nucleotidyltransferases	ATP:L-threonyl,HCO3- adenylyltransferase	['L-threonine', '+', 'ATP', '+', 'HCO3-', '=', 'L-threonylcarbamoyladenylate', '+', 'diphosphate', '+', 'H2O', '[RN:R10463]']	R10463	19287007, 21775474, 21538543, 23072323, 22378793, 23258706, 23620299	R10463	thr__L_c + atp_c + hco3_c + h_c <=> C20641_c + ppi_c + h2o_c	Not Found	Not Found
562.55237	EOBNENOD_03878	tsaC	b3282	threonylcarbamoyl-AMP synthase	hmh:116472971	2.7.7.87	Transferases; Transferring phosphorus-containing groups; Nucleotidyltransferases	ATP:L-threonyl,HCO3- adenylyltransferase	['L-threonine', '+', 'ATP', '+', 'HCO3-', '=', 'L-threonylcarbamoyladenylate', '+', 'diphosphate', '+', 'H2O', '[RN:R10463]']	R10463	19287007, 21775474, 21538543, 23072323, 22378793, 23258706, 23620299	R10463	thr__L_c + atp_c + hco3_c + h_c <=> C20641_c + ppi_c + h2o_c	Not Found	Not Found
624.2249	CHIPMIBD_02317	tsaC	b3282	threonylcarbamoyl-AMP synthase	hmh:116472971	2.7.7.87	Transferases; Transferring phosphorus-containing groups; Nucleotidyltransferases	ATP:L-threonyl,HCO3- adenylyltransferase	['L-threonine', '+', 'ATP', '+', 'HCO3-', '=', 'L-threonylcarbamoyladenylate', '+', 'diphosphate', '+', 'H2O', '[RN:R10463]']	R10463	19287007, 21775474, 21538543, 23072323, 22378793, 23258706, 23620299	R10463	thr__L_c + atp_c + hco3_c + h_c <=> C20641_c + ppi_c + h2o_c	Not Found	Not Found
GCF_020526785.1	DHCELFAG_04016	tsaC	b3282	threonylcarbamoyl-AMP synthase	hmh:116472971	2.7.7.87	Transferases; Transferring phosphorus-containing groups; Nucleotidyltransferases	ATP:L-threonyl,HCO3- adenylyltransferase	['L-threonine', '+', 'ATP', '+', 'HCO3-', '=', 'L-threonylcarbamoyladenylate', '+', 'diphosphate', '+', 'H2O', '[RN:R10463]']	R10463	19287007, 21775474, 21538543, 23072323, 22378793, 23258706, 23620299	R10463	thr__L_c + atp_c + hco3_c + h_c <=> C20641_c + ppi_c + h2o_c	Not Found	Not Found
1050617.5	GKGLBEKI_04035	tsaC	b3282	threonylcarbamoyl-AMP synthase	hmh:116472971	2.7.7.87	Transferases; Transferring phosphorus-containing groups; Nucleotidyltransferases	ATP:L-threonyl,HCO3- adenylyltransferase	['L-threonine', '+', 'ATP', '+', 'HCO3-', '=', 'L-threonylcarbamoyladenylate', '+', 'diphosphate', '+', 'H2O', '[RN:R10463]']	R10463	19287007, 21775474, 21538543, 23072323, 22378793, 23258706, 23620299	R10463	thr__L_c + atp_c + hco3_c + h_c <=> C20641_c + ppi_c + h2o_c	Not Found	Not Found
562.17735	LEPLFBBM_00450	tsaC	b3282	threonylcarbamoyl-AMP synthase	hmh:116472971	2.7.7.87	Transferases; Transferring phosphorus-containing groups; Nucleotidyltransferases	ATP:L-threonyl,HCO3- adenylyltransferase	['L-threonine', '+', 'ATP', '+', 'HCO3-', '=', 'L-threonylcarbamoyladenylate', '+', 'diphosphate', '+', 'H2O', '[RN:R10463]']	R10463	19287007, 21775474, 21538543, 23072323, 22378793, 23258706, 23620299	R10463	thr__L_c + atp_c + hco3_c + h_c <=> C20641_c + ppi_c + h2o_c	Not Found	Not Found
GCF_004010595.1	PDIJDEAH_05015	tsaC	b3282	threonylcarbamoyl-AMP synthase	hmh:116472971	2.7.7.87	Transferases; Transferring phosphorus-containing groups; Nucleotidyltransferases	ATP:L-threonyl,HCO3- adenylyltransferase	['L-threonine', '+', 'ATP', '+', 'HCO3-', '=', 'L-threonylcarbamoyladenylate', '+', 'diphosphate', '+', 'H2O', '[RN:R10463]']	R10463	19287007, 21775474, 21538543, 23072323, 22378793, 23258706, 23620299	R10463	thr__L_c + atp_c + hco3_c + h_c <=> C20641_c + ppi_c + h2o_c	Not Found	Not Found
562.74547	EDGMJNBD_01995	tsaC	b3282	threonylcarbamoyl-AMP synthase	hmh:116472971	2.7.7.87	Transferases; Transferring phosphorus-containing groups; Nucleotidyltransferases	ATP:L-threonyl,HCO3- adenylyltransferase	['L-threonine', '+', 'ATP', '+', 'HCO3-', '=', 'L-threonylcarbamoyladenylate', '+', 'diphosphate', '+', 'H2O', '[RN:R10463]']	R10463	19287007, 21775474, 21538543, 23072323, 22378793, 23258706, 23620299	R10463	thr__L_c + atp_c + hco3_c + h_c <=> C20641_c + ppi_c + h2o_c	Not Found	Not Found
562.50217	CPHJICIB_02039	tsaC	b3282	threonylcarbamoyl-AMP synthase	hmh:116472971	2.7.7.87	Transferases; Transferring phosphorus-containing groups; Nucleotidyltransferases	ATP:L-threonyl,HCO3- adenylyltransferase	['L-threonine', '+', 'ATP', '+', 'HCO3-', '=', 'L-threonylcarbamoyladenylate', '+', 'diphosphate', '+', 'H2O', '[RN:R10463]']	R10463	19287007, 21775474, 21538543, 23072323, 22378793, 23258706, 23620299	R10463	thr__L_c + atp_c + hco3_c + h_c <=> C20641_c + ppi_c + h2o_c	Not Found	Not Found
83334.360	JEDINFKP_00539	tsaC	b3282	threonylcarbamoyl-AMP synthase	hmh:116472971	2.7.7.87	Transferases; Transferring phosphorus-containing groups; Nucleotidyltransferases	ATP:L-threonyl,HCO3- adenylyltransferase	['L-threonine', '+', 'ATP', '+', 'HCO3-', '=', 'L-threonylcarbamoyladenylate', '+', 'diphosphate', '+', 'H2O', '[RN:R10463]']	R10463	19287007, 21775474, 21538543, 23072323, 22378793, 23258706, 23620299	R10463	thr__L_c + atp_c + hco3_c + h_c <=> C20641_c + ppi_c + h2o_c	Not Found	Not Found
GCF_021534945.1	JIAFJAGO_00484	tsaC	b3282	threonylcarbamoyl-AMP synthase	hmh:116472971	2.7.7.87	Transferases; Transferring phosphorus-containing groups; Nucleotidyltransferases	ATP:L-threonyl,HCO3- adenylyltransferase	['L-threonine', '+', 'ATP', '+', 'HCO3-', '=', 'L-threonylcarbamoyladenylate', '+', 'diphosphate', '+', 'H2O', '[RN:R10463]']	R10463	19287007, 21775474, 21538543, 23072323, 22378793, 23258706, 23620299	R10463	thr__L_c + atp_c + hco3_c + h_c <=> C20641_c + ppi_c + h2o_c	Not Found	Not Found
562.51586	MENDFOGJ_00539	tsaC	b3282	threonylcarbamoyl-AMP synthase	hmh:116472971	2.7.7.87	Transferases; Transferring phosphorus-containing groups; Nucleotidyltransferases	ATP:L-threonyl,HCO3- adenylyltransferase	['L-threonine', '+', 'ATP', '+', 'HCO3-', '=', 'L-threonylcarbamoyladenylate', '+', 'diphosphate', '+', 'H2O', '[RN:R10463]']	R10463	19287007, 21775474, 21538543, 23072323, 22378793, 23258706, 23620299	R10463	thr__L_c + atp_c + hco3_c + h_c <=> C20641_c + ppi_c + h2o_c	Not Found	Not Found
566546.30	GKPMOGHM_03480	tsaC	b3282	threonylcarbamoyl-AMP synthase	hmh:116472971	2.7.7.87	Transferases; Transferring phosphorus-containing groups; Nucleotidyltransferases	ATP:L-threonyl,HCO3- adenylyltransferase	['L-threonine', '+', 'ATP', '+', 'HCO3-', '=', 'L-threonylcarbamoyladenylate', '+', 'diphosphate', '+', 'H2O', '[RN:R10463]']	R10463	19287007, 21775474, 21538543, 23072323, 22378793, 23258706, 23620299	R10463	thr__L_c + atp_c + hco3_c + h_c <=> C20641_c + ppi_c + h2o_c	Not Found	Not Found
595495.5	EPBJFCHD_00448	tsaC	b3282	threonylcarbamoyl-AMP synthase	hmh:116472971	2.7.7.87	Transferases; Transferring phosphorus-containing groups; Nucleotidyltransferases	ATP:L-threonyl,HCO3- adenylyltransferase	['L-threonine', '+', 'ATP', '+', 'HCO3-', '=', 'L-threonylcarbamoyladenylate', '+', 'diphosphate', '+', 'H2O', '[RN:R10463]']	R10463	19287007, 21775474, 21538543, 23072323, 22378793, 23258706, 23620299	R10463	thr__L_c + atp_c + hco3_c + h_c <=> C20641_c + ppi_c + h2o_c	Not Found	Not Found
562.46727	LPNJKEKG_00538	tsaC	b3282	threonylcarbamoyl-AMP synthase	hmh:116472971	2.7.7.87	Transferases; Transferring phosphorus-containing groups; Nucleotidyltransferases	ATP:L-threonyl,HCO3- adenylyltransferase	['L-threonine', '+', 'ATP', '+', 'HCO3-', '=', 'L-threonylcarbamoyladenylate', '+', 'diphosphate', '+', 'H2O', '[RN:R10463]']	R10463	19287007, 21775474, 21538543, 23072323, 22378793, 23258706, 23620299	R10463	thr__L_c + atp_c + hco3_c + h_c <=> C20641_c + ppi_c + h2o_c	Not Found	Not Found
GCF_014169595.1	CHIIGIDK_00426	tsaC	b3282	threonylcarbamoyl-AMP synthase	hmh:116472971	2.7.7.87	Transferases; Transferring phosphorus-containing groups; Nucleotidyltransferases	ATP:L-threonyl,HCO3- adenylyltransferase	['L-threonine', '+', 'ATP', '+', 'HCO3-', '=', 'L-threonylcarbamoyladenylate', '+', 'diphosphate', '+', 'H2O', '[RN:R10463]']	R10463	19287007, 21775474, 21538543, 23072323, 22378793, 23258706, 23620299	R10463	thr__L_c + atp_c + hco3_c + h_c <=> C20641_c + ppi_c + h2o_c	Not Found	Not Found
562.28721	NEILOFJP_03329	tsaC	b3282	threonylcarbamoyl-AMP synthase	hmh:116472971	2.7.7.87	Transferases; Transferring phosphorus-containing groups; Nucleotidyltransferases	ATP:L-threonyl,HCO3- adenylyltransferase	['L-threonine', '+', 'ATP', '+', 'HCO3-', '=', 'L-threonylcarbamoyladenylate', '+', 'diphosphate', '+', 'H2O', '[RN:R10463]']	R10463	19287007, 21775474, 21538543, 23072323, 22378793, 23258706, 23620299	R10463	thr__L_c + atp_c + hco3_c + h_c <=> C20641_c + ppi_c + h2o_c	Not Found	Not Found
2848144.3	KLICMHJC_03543	tsaC	b3282	threonylcarbamoyl-AMP synthase	hmh:116472971	2.7.7.87	Transferases; Transferring phosphorus-containing groups; Nucleotidyltransferases	ATP:L-threonyl,HCO3- adenylyltransferase	['L-threonine', '+', 'ATP', '+', 'HCO3-', '=', 'L-threonylcarbamoyladenylate', '+', 'diphosphate', '+', 'H2O', '[RN:R10463]']	R10463	19287007, 21775474, 21538543, 23072323, 22378793, 23258706, 23620299	R10463	thr__L_c + atp_c + hco3_c + h_c <=> C20641_c + ppi_c + h2o_c	Not Found	Not Found
562.59140	EKLMHJKL_00948	tsaC	b3282	threonylcarbamoyl-AMP synthase	hmh:116472971	2.7.7.87	Transferases; Transferring phosphorus-containing groups; Nucleotidyltransferases	ATP:L-threonyl,HCO3- adenylyltransferase	['L-threonine', '+', 'ATP', '+', 'HCO3-', '=', 'L-threonylcarbamoyladenylate', '+', 'diphosphate', '+', 'H2O', '[RN:R10463]']	R10463	19287007, 21775474, 21538543, 23072323, 22378793, 23258706, 23620299	R10463	thr__L_c + atp_c + hco3_c + h_c <=> C20641_c + ppi_c + h2o_c	Not Found	Not Found
562.8472	FIPNOFLC_04495	tsaC	b3282	threonylcarbamoyl-AMP synthase	hmh:116472971	2.7.7.87	Transferases; Transferring phosphorus-containing groups; Nucleotidyltransferases	ATP:L-threonyl,HCO3- adenylyltransferase	['L-threonine', '+', 'ATP', '+', 'HCO3-', '=', 'L-threonylcarbamoyladenylate', '+', 'diphosphate', '+', 'H2O', '[RN:R10463]']	R10463	19287007, 21775474, 21538543, 23072323, 22378793, 23258706, 23620299	R10463	thr__L_c + atp_c + hco3_c + h_c <=> C20641_c + ppi_c + h2o_c	Not Found	Not Found
562.13779	IMJJEPED_04518	tsaC	b3282	threonylcarbamoyl-AMP synthase	hmh:116472971	2.7.7.87	Transferases; Transferring phosphorus-containing groups; Nucleotidyltransferases	ATP:L-threonyl,HCO3- adenylyltransferase	['L-threonine', '+', 'ATP', '+', 'HCO3-', '=', 'L-threonylcarbamoyladenylate', '+', 'diphosphate', '+', 'H2O', '[RN:R10463]']	R10463	19287007, 21775474, 21538543, 23072323, 22378793, 23258706, 23620299	R10463	thr__L_c + atp_c + hco3_c + h_c <=> C20641_c + ppi_c + h2o_c	Not Found	Not Found
562.71839	KKBDIFCN_00451	tsaC	b3282	threonylcarbamoyl-AMP synthase	hmh:116472971	2.7.7.87	Transferases; Transferring phosphorus-containing groups; Nucleotidyltransferases	ATP:L-threonyl,HCO3- adenylyltransferase	['L-threonine', '+', 'ATP', '+', 'HCO3-', '=', 'L-threonylcarbamoyladenylate', '+', 'diphosphate', '+', 'H2O', '[RN:R10463]']	R10463	19287007, 21775474, 21538543, 23072323, 22378793, 23258706, 23620299	R10463	thr__L_c + atp_c + hco3_c + h_c <=> C20641_c + ppi_c + h2o_c	Not Found	Not Found
GCF_020883315.1	GCCPINHK_00500	tsaC	b3282	threonylcarbamoyl-AMP synthase	hmh:116472971	2.7.7.87	Transferases; Transferring phosphorus-containing groups; Nucleotidyltransferases	ATP:L-threonyl,HCO3- adenylyltransferase	['L-threonine', '+', 'ATP', '+', 'HCO3-', '=', 'L-threonylcarbamoyladenylate', '+', 'diphosphate', '+', 'H2O', '[RN:R10463]']	R10463	19287007, 21775474, 21538543, 23072323, 22378793, 23258706, 23620299	R10463	thr__L_c + atp_c + hco3_c + h_c <=> C20641_c + ppi_c + h2o_c	Not Found	Not Found
562.47708	CPHLAPGH_00493	tsaC	b3282	threonylcarbamoyl-AMP synthase	hmh:116472971	2.7.7.87	Transferases; Transferring phosphorus-containing groups; Nucleotidyltransferases	ATP:L-threonyl,HCO3- adenylyltransferase	['L-threonine', '+', 'ATP', '+', 'HCO3-', '=', 'L-threonylcarbamoyladenylate', '+', 'diphosphate', '+', 'H2O', '[RN:R10463]']	R10463	19287007, 21775474, 21538543, 23072323, 22378793, 23258706, 23620299	R10463	thr__L_c + atp_c + hco3_c + h_c <=> C20641_c + ppi_c + h2o_c	Not Found	Not Found
562.7300	IKKFCOHD_00009	tsaC	b3282	threonylcarbamoyl-AMP synthase	hmh:116472971	2.7.7.87	Transferases; Transferring phosphorus-containing groups; Nucleotidyltransferases	ATP:L-threonyl,HCO3- adenylyltransferase	['L-threonine', '+', 'ATP', '+', 'HCO3-', '=', 'L-threonylcarbamoyladenylate', '+', 'diphosphate', '+', 'H2O', '[RN:R10463]']	R10463	19287007, 21775474, 21538543, 23072323, 22378793, 23258706, 23620299	R10463	thr__L_c + atp_c + hco3_c + h_c <=> C20641_c + ppi_c + h2o_c	Not Found	Not Found
316435.10	OOFGMAPI_03622	tsaC	b3282	threonylcarbamoyl-AMP synthase	hmh:116472971	2.7.7.87	Transferases; Transferring phosphorus-containing groups; Nucleotidyltransferases	ATP:L-threonyl,HCO3- adenylyltransferase	['L-threonine', '+', 'ATP', '+', 'HCO3-', '=', 'L-threonylcarbamoyladenylate', '+', 'diphosphate', '+', 'H2O', '[RN:R10463]']	R10463	19287007, 21775474, 21538543, 23072323, 22378793, 23258706, 23620299	R10463	thr__L_c + atp_c + hco3_c + h_c <=> C20641_c + ppi_c + h2o_c	Not Found	Not Found
562.63858	OENJKNLE_04144	tsaC	b3282	threonylcarbamoyl-AMP synthase	hmh:116472971	2.7.7.87	Transferases; Transferring phosphorus-containing groups; Nucleotidyltransferases	ATP:L-threonyl,HCO3- adenylyltransferase	['L-threonine', '+', 'ATP', '+', 'HCO3-', '=', 'L-threonylcarbamoyladenylate', '+', 'diphosphate', '+', 'H2O', '[RN:R10463]']	R10463	19287007, 21775474, 21538543, 23072323, 22378793, 23258706, 23620299	R10463	thr__L_c + atp_c + hco3_c + h_c <=> C20641_c + ppi_c + h2o_c	Not Found	Not Found
GCF_003966445.1	GCEBGEEO_04815	tsaC	b3282	threonylcarbamoyl-AMP synthase	hmh:116472971	2.7.7.87	Transferases; Transferring phosphorus-containing groups; Nucleotidyltransferases	ATP:L-threonyl,HCO3- adenylyltransferase	['L-threonine', '+', 'ATP', '+', 'HCO3-', '=', 'L-threonylcarbamoyladenylate', '+', 'diphosphate', '+', 'H2O', '[RN:R10463]']	R10463	19287007, 21775474, 21538543, 23072323, 22378793, 23258706, 23620299	R10463	thr__L_c + atp_c + hco3_c + h_c <=> C20641_c + ppi_c + h2o_c	Not Found	Not Found
511693.15	HBIDNICO_03126	tsaC	b3282	threonylcarbamoyl-AMP synthase	hmh:116472971	2.7.7.87	Transferases; Transferring phosphorus-containing groups; Nucleotidyltransferases	ATP:L-threonyl,HCO3- adenylyltransferase	['L-threonine', '+', 'ATP', '+', 'HCO3-', '=', 'L-threonylcarbamoyladenylate', '+', 'diphosphate', '+', 'H2O', '[RN:R10463]']	R10463	19287007, 21775474, 21538543, 23072323, 22378793, 23258706, 23620299	R10463	thr__L_c + atp_c + hco3_c + h_c <=> C20641_c + ppi_c + h2o_c	Not Found	Not Found
562.60446	IAJMOOJM_03249	tsaC	b3282	threonylcarbamoyl-AMP synthase	hmh:116472971	2.7.7.87	Transferases; Transferring phosphorus-containing groups; Nucleotidyltransferases	ATP:L-threonyl,HCO3- adenylyltransferase	['L-threonine', '+', 'ATP', '+', 'HCO3-', '=', 'L-threonylcarbamoyladenylate', '+', 'diphosphate', '+', 'H2O', '[RN:R10463]']	R10463	19287007, 21775474, 21538543, 23072323, 22378793, 23258706, 23620299	R10463	thr__L_c + atp_c + hco3_c + h_c <=> C20641_c + ppi_c + h2o_c	Not Found	Not Found
562.17727	BKMDLJCH_00481	tsaC	b3282	threonylcarbamoyl-AMP synthase	hmh:116472971	2.7.7.87	Transferases; Transferring phosphorus-containing groups; Nucleotidyltransferases	ATP:L-threonyl,HCO3- adenylyltransferase	['L-threonine', '+', 'ATP', '+', 'HCO3-', '=', 'L-threonylcarbamoyladenylate', '+', 'diphosphate', '+', 'H2O', '[RN:R10463]']	R10463	19287007, 21775474, 21538543, 23072323, 22378793, 23258706, 23620299	R10463	thr__L_c + atp_c + hco3_c + h_c <=> C20641_c + ppi_c + h2o_c	Not Found	Not Found
562.79192	BDNENOLC_00502	tsaC	b3282	threonylcarbamoyl-AMP synthase	hmh:116472971	2.7.7.87	Transferases; Transferring phosphorus-containing groups; Nucleotidyltransferases	ATP:L-threonyl,HCO3- adenylyltransferase	['L-threonine', '+', 'ATP', '+', 'HCO3-', '=', 'L-threonylcarbamoyladenylate', '+', 'diphosphate', '+', 'H2O', '[RN:R10463]']	R10463	19287007, 21775474, 21538543, 23072323, 22378793, 23258706, 23620299	R10463	thr__L_c + atp_c + hco3_c + h_c <=> C20641_c + ppi_c + h2o_c	Not Found	Not Found
562.61710	GIPHDKEC_00460	tsaC	b3282	threonylcarbamoyl-AMP synthase	hmh:116472971	2.7.7.87	Transferases; Transferring phosphorus-containing groups; Nucleotidyltransferases	ATP:L-threonyl,HCO3- adenylyltransferase	['L-threonine', '+', 'ATP', '+', 'HCO3-', '=', 'L-threonylcarbamoyladenylate', '+', 'diphosphate', '+', 'H2O', '[RN:R10463]']	R10463	19287007, 21775474, 21538543, 23072323, 22378793, 23258706, 23620299	R10463	thr__L_c + atp_c + hco3_c + h_c <=> C20641_c + ppi_c + h2o_c	Not Found	Not Found
562.66850	DEKBGKHC_00438	tsaC	b3282	threonylcarbamoyl-AMP synthase	hmh:116472971	2.7.7.87	Transferases; Transferring phosphorus-containing groups; Nucleotidyltransferases	ATP:L-threonyl,HCO3- adenylyltransferase	['L-threonine', '+', 'ATP', '+', 'HCO3-', '=', 'L-threonylcarbamoyladenylate', '+', 'diphosphate', '+', 'H2O', '[RN:R10463]']	R10463	19287007, 21775474, 21538543, 23072323, 22378793, 23258706, 23620299	R10463	thr__L_c + atp_c + hco3_c + h_c <=> C20641_c + ppi_c + h2o_c	Not Found	Not Found
562.70785	CFDKOEOI_03925	tsaC	b3282	threonylcarbamoyl-AMP synthase	hmh:116472971	2.7.7.87	Transferases; Transferring phosphorus-containing groups; Nucleotidyltransferases	ATP:L-threonyl,HCO3- adenylyltransferase	['L-threonine', '+', 'ATP', '+', 'HCO3-', '=', 'L-threonylcarbamoyladenylate', '+', 'diphosphate', '+', 'H2O', '[RN:R10463]']	R10463	19287007, 21775474, 21538543, 23072323, 22378793, 23258706, 23620299	R10463	thr__L_c + atp_c + hco3_c + h_c <=> C20641_c + ppi_c + h2o_c	Not Found	Not Found
562.61494	DDBKIDLJ_01345	tsaC	b3282	threonylcarbamoyl-AMP synthase	hmh:116472971	2.7.7.87	Transferases; Transferring phosphorus-containing groups; Nucleotidyltransferases	ATP:L-threonyl,HCO3- adenylyltransferase	['L-threonine', '+', 'ATP', '+', 'HCO3-', '=', 'L-threonylcarbamoyladenylate', '+', 'diphosphate', '+', 'H2O', '[RN:R10463]']	R10463	19287007, 21775474, 21538543, 23072323, 22378793, 23258706, 23620299	R10463	thr__L_c + atp_c + hco3_c + h_c <=> C20641_c + ppi_c + h2o_c	Not Found	Not Found
562.52708	LCEEPJAL_01444	tsaC	b3282	threonylcarbamoyl-AMP synthase	hmh:116472971	2.7.7.87	Transferases; Transferring phosphorus-containing groups; Nucleotidyltransferases	ATP:L-threonyl,HCO3- adenylyltransferase	['L-threonine', '+', 'ATP', '+', 'HCO3-', '=', 'L-threonylcarbamoyladenylate', '+', 'diphosphate', '+', 'H2O', '[RN:R10463]']	R10463	19287007, 21775474, 21538543, 23072323, 22378793, 23258706, 23620299	R10463	thr__L_c + atp_c + hco3_c + h_c <=> C20641_c + ppi_c + h2o_c	Not Found	Not Found
83334.198	DGJDEHPB_00537	tsaC	b3282	threonylcarbamoyl-AMP synthase	hmh:116472971	2.7.7.87	Transferases; Transferring phosphorus-containing groups; Nucleotidyltransferases	ATP:L-threonyl,HCO3- adenylyltransferase	['L-threonine', '+', 'ATP', '+', 'HCO3-', '=', 'L-threonylcarbamoyladenylate', '+', 'diphosphate', '+', 'H2O', '[RN:R10463]']	R10463	19287007, 21775474, 21538543, 23072323, 22378793, 23258706, 23620299	R10463	thr__L_c + atp_c + hco3_c + h_c <=> C20641_c + ppi_c + h2o_c	Not Found	Not Found
562.60264	KOCFAAPI_04009	tsaC	b3282	threonylcarbamoyl-AMP synthase	hmh:116472971	2.7.7.87	Transferases; Transferring phosphorus-containing groups; Nucleotidyltransferases	ATP:L-threonyl,HCO3- adenylyltransferase	['L-threonine', '+', 'ATP', '+', 'HCO3-', '=', 'L-threonylcarbamoyladenylate', '+', 'diphosphate', '+', 'H2O', '[RN:R10463]']	R10463	19287007, 21775474, 21538543, 23072323, 22378793, 23258706, 23620299	R10463	thr__L_c + atp_c + hco3_c + h_c <=> C20641_c + ppi_c + h2o_c	Not Found	Not Found
2605619.4	AMPFGBJP_00435	tsaC	b3282	threonylcarbamoyl-AMP synthase	hmh:116472971	2.7.7.87	Transferases; Transferring phosphorus-containing groups; Nucleotidyltransferases	ATP:L-threonyl,HCO3- adenylyltransferase	['L-threonine', '+', 'ATP', '+', 'HCO3-', '=', 'L-threonylcarbamoyladenylate', '+', 'diphosphate', '+', 'H2O', '[RN:R10463]']	R10463	19287007, 21775474, 21538543, 23072323, 22378793, 23258706, 23620299	R10463	thr__L_c + atp_c + hco3_c + h_c <=> C20641_c + ppi_c + h2o_c	Not Found	Not Found
562.61584	PEPKAADK_02103	tsaC	b3282	threonylcarbamoyl-AMP synthase	hmh:116472971	2.7.7.87	Transferases; Transferring phosphorus-containing groups; Nucleotidyltransferases	ATP:L-threonyl,HCO3- adenylyltransferase	['L-threonine', '+', 'ATP', '+', 'HCO3-', '=', 'L-threonylcarbamoyladenylate', '+', 'diphosphate', '+', 'H2O', '[RN:R10463]']	R10463	19287007, 21775474, 21538543, 23072323, 22378793, 23258706, 23620299	R10463	thr__L_c + atp_c + hco3_c + h_c <=> C20641_c + ppi_c + h2o_c	Not Found	Not Found
622.430	NBCIFODN_01177	tsaC	b3282	threonylcarbamoyl-AMP synthase	hmh:116472971	2.7.7.87	Transferases; Transferring phosphorus-containing groups; Nucleotidyltransferases	ATP:L-threonyl,HCO3- adenylyltransferase	['L-threonine', '+', 'ATP', '+', 'HCO3-', '=', 'L-threonylcarbamoyladenylate', '+', 'diphosphate', '+', 'H2O', '[RN:R10463]']	R10463	19287007, 21775474, 21538543, 23072323, 22378793, 23258706, 23620299	R10463	thr__L_c + atp_c + hco3_c + h_c <=> C20641_c + ppi_c + h2o_c	Not Found	Not Found
562.45706	IGOPDJNG_02807	tsaC	b3282	threonylcarbamoyl-AMP synthase	hmh:116472971	2.7.7.87	Transferases; Transferring phosphorus-containing groups; Nucleotidyltransferases	ATP:L-threonyl,HCO3- adenylyltransferase	['L-threonine', '+', 'ATP', '+', 'HCO3-', '=', 'L-threonylcarbamoyladenylate', '+', 'diphosphate', '+', 'H2O', '[RN:R10463]']	R10463	19287007, 21775474, 21538543, 23072323, 22378793, 23258706, 23620299	R10463	thr__L_c + atp_c + hco3_c + h_c <=> C20641_c + ppi_c + h2o_c	Not Found	Not Found
562.28406	PCLPGHCJ_00495	tsaC	b3282	threonylcarbamoyl-AMP synthase	hmh:116472971	2.7.7.87	Transferases; Transferring phosphorus-containing groups; Nucleotidyltransferases	ATP:L-threonyl,HCO3- adenylyltransferase	['L-threonine', '+', 'ATP', '+', 'HCO3-', '=', 'L-threonylcarbamoyladenylate', '+', 'diphosphate', '+', 'H2O', '[RN:R10463]']	R10463	19287007, 21775474, 21538543, 23072323, 22378793, 23258706, 23620299	R10463	thr__L_c + atp_c + hco3_c + h_c <=> C20641_c + ppi_c + h2o_c	Not Found	Not Found
562.28199	LLAJNOEL_03272	tsaC	b3282	threonylcarbamoyl-AMP synthase	hmh:116472971	2.7.7.87	Transferases; Transferring phosphorus-containing groups; Nucleotidyltransferases	ATP:L-threonyl,HCO3- adenylyltransferase	['L-threonine', '+', 'ATP', '+', 'HCO3-', '=', 'L-threonylcarbamoyladenylate', '+', 'diphosphate', '+', 'H2O', '[RN:R10463]']	R10463	19287007, 21775474, 21538543, 23072323, 22378793, 23258706, 23620299	R10463	thr__L_c + atp_c + hco3_c + h_c <=> C20641_c + ppi_c + h2o_c	Not Found	Not Found
GCF_016942505.1	AKHBFGKJ_00434	tsaC	b3282	threonylcarbamoyl-AMP synthase	hmh:116472971	2.7.7.87	Transferases; Transferring phosphorus-containing groups; Nucleotidyltransferases	ATP:L-threonyl,HCO3- adenylyltransferase	['L-threonine', '+', 'ATP', '+', 'HCO3-', '=', 'L-threonylcarbamoyladenylate', '+', 'diphosphate', '+', 'H2O', '[RN:R10463]']	R10463	19287007, 21775474, 21538543, 23072323, 22378793, 23258706, 23620299	R10463	thr__L_c + atp_c + hco3_c + h_c <=> C20641_c + ppi_c + h2o_c	Not Found	Not Found
83334.480	KAMBPMDH_00543	tsaC	b3282	threonylcarbamoyl-AMP synthase	hmh:116472971	2.7.7.87	Transferases; Transferring phosphorus-containing groups; Nucleotidyltransferases	ATP:L-threonyl,HCO3- adenylyltransferase	['L-threonine', '+', 'ATP', '+', 'HCO3-', '=', 'L-threonylcarbamoyladenylate', '+', 'diphosphate', '+', 'H2O', '[RN:R10463]']	R10463	19287007, 21775474, 21538543, 23072323, 22378793, 23258706, 23620299	R10463	thr__L_c + atp_c + hco3_c + h_c <=> C20641_c + ppi_c + h2o_c	Not Found	Not Found
562.58378	DILILPOL_00419	tsaC	b3282	threonylcarbamoyl-AMP synthase	hmh:116472971	2.7.7.87	Transferases; Transferring phosphorus-containing groups; Nucleotidyltransferases	ATP:L-threonyl,HCO3- adenylyltransferase	['L-threonine', '+', 'ATP', '+', 'HCO3-', '=', 'L-threonylcarbamoyladenylate', '+', 'diphosphate', '+', 'H2O', '[RN:R10463]']	R10463	19287007, 21775474, 21538543, 23072323, 22378793, 23258706, 23620299	R10463	thr__L_c + atp_c + hco3_c + h_c <=> C20641_c + ppi_c + h2o_c	Not Found	Not Found
562.51577	FAOBLNHC_00450	tsaC	b3282	threonylcarbamoyl-AMP synthase	hmh:116472971	2.7.7.87	Transferases; Transferring phosphorus-containing groups; Nucleotidyltransferases	ATP:L-threonyl,HCO3- adenylyltransferase	['L-threonine', '+', 'ATP', '+', 'HCO3-', '=', 'L-threonylcarbamoyladenylate', '+', 'diphosphate', '+', 'H2O', '[RN:R10463]']	R10463	19287007, 21775474, 21538543, 23072323, 22378793, 23258706, 23620299	R10463	thr__L_c + atp_c + hco3_c + h_c <=> C20641_c + ppi_c + h2o_c	Not Found	Not Found
562.77327	HHADENHN_02808	tsaC	b3282	threonylcarbamoyl-AMP synthase	hmh:116472971	2.7.7.87	Transferases; Transferring phosphorus-containing groups; Nucleotidyltransferases	ATP:L-threonyl,HCO3- adenylyltransferase	['L-threonine', '+', 'ATP', '+', 'HCO3-', '=', 'L-threonylcarbamoyladenylate', '+', 'diphosphate', '+', 'H2O', '[RN:R10463]']	R10463	19287007, 21775474, 21538543, 23072323, 22378793, 23258706, 23620299	R10463	thr__L_c + atp_c + hco3_c + h_c <=> C20641_c + ppi_c + h2o_c	Not Found	Not Found
562.60267	PKLEAANK_02223	tsaC	b3282	threonylcarbamoyl-AMP synthase	hmh:116472971	2.7.7.87	Transferases; Transferring phosphorus-containing groups; Nucleotidyltransferases	ATP:L-threonyl,HCO3- adenylyltransferase	['L-threonine', '+', 'ATP', '+', 'HCO3-', '=', 'L-threonylcarbamoyladenylate', '+', 'diphosphate', '+', 'H2O', '[RN:R10463]']	R10463	19287007, 21775474, 21538543, 23072323, 22378793, 23258706, 23620299	R10463	thr__L_c + atp_c + hco3_c + h_c <=> C20641_c + ppi_c + h2o_c	Not Found	Not Found
GCF_021559875.1	CBCMICNC_02090	tsaC	b3282	threonylcarbamoyl-AMP synthase	hmh:116472971	2.7.7.87	Transferases; Transferring phosphorus-containing groups; Nucleotidyltransferases	ATP:L-threonyl,HCO3- adenylyltransferase	['L-threonine', '+', 'ATP', '+', 'HCO3-', '=', 'L-threonylcarbamoyladenylate', '+', 'diphosphate', '+', 'H2O', '[RN:R10463]']	R10463	19287007, 21775474, 21538543, 23072323, 22378793, 23258706, 23620299	R10463	thr__L_c + atp_c + hco3_c + h_c <=> C20641_c + ppi_c + h2o_c	Not Found	Not Found
622.431	DHMJKNLD_03758	tsaC	b3282	threonylcarbamoyl-AMP synthase	hmh:116472971	2.7.7.87	Transferases; Transferring phosphorus-containing groups; Nucleotidyltransferases	ATP:L-threonyl,HCO3- adenylyltransferase	['L-threonine', '+', 'ATP', '+', 'HCO3-', '=', 'L-threonylcarbamoyladenylate', '+', 'diphosphate', '+', 'H2O', '[RN:R10463]']	R10463	19287007, 21775474, 21538543, 23072323, 22378793, 23258706, 23620299	R10463	thr__L_c + atp_c + hco3_c + h_c <=> C20641_c + ppi_c + h2o_c	Not Found	Not Found
562.30362	NKHIPBDL_01693	tsaC	b3282	threonylcarbamoyl-AMP synthase	hmh:116472971	2.7.7.87	Transferases; Transferring phosphorus-containing groups; Nucleotidyltransferases	ATP:L-threonyl,HCO3- adenylyltransferase	['L-threonine', '+', 'ATP', '+', 'HCO3-', '=', 'L-threonylcarbamoyladenylate', '+', 'diphosphate', '+', 'H2O', '[RN:R10463]']	R10463	19287007, 21775474, 21538543, 23072323, 22378793, 23258706, 23620299	R10463	thr__L_c + atp_c + hco3_c + h_c <=> C20641_c + ppi_c + h2o_c	Not Found	Not Found
562.19575	OAPEGEAN_00901	tsaC	b3282	threonylcarbamoyl-AMP synthase	hmh:116472971	2.7.7.87	Transferases; Transferring phosphorus-containing groups; Nucleotidyltransferases	ATP:L-threonyl,HCO3- adenylyltransferase	['L-threonine', '+', 'ATP', '+', 'HCO3-', '=', 'L-threonylcarbamoyladenylate', '+', 'diphosphate', '+', 'H2O', '[RN:R10463]']	R10463	19287007, 21775474, 21538543, 23072323, 22378793, 23258706, 23620299	R10463	thr__L_c + atp_c + hco3_c + h_c <=> C20641_c + ppi_c + h2o_c	Not Found	Not Found
GCF_003966465.1	DNEIALPG_04435	tsaC	b3282	threonylcarbamoyl-AMP synthase	hmh:116472971	2.7.7.87	Transferases; Transferring phosphorus-containing groups; Nucleotidyltransferases	ATP:L-threonyl,HCO3- adenylyltransferase	['L-threonine', '+', 'ATP', '+', 'HCO3-', '=', 'L-threonylcarbamoyladenylate', '+', 'diphosphate', '+', 'H2O', '[RN:R10463]']	R10463	19287007, 21775474, 21538543, 23072323, 22378793, 23258706, 23620299	R10463	thr__L_c + atp_c + hco3_c + h_c <=> C20641_c + ppi_c + h2o_c	Not Found	Not Found
623.1100	DJFALGEP_03216	tsaC	b3282	threonylcarbamoyl-AMP synthase	hmh:116472971	2.7.7.87	Transferases; Transferring phosphorus-containing groups; Nucleotidyltransferases	ATP:L-threonyl,HCO3- adenylyltransferase	['L-threonine', '+', 'ATP', '+', 'HCO3-', '=', 'L-threonylcarbamoyladenylate', '+', 'diphosphate', '+', 'H2O', '[RN:R10463]']	R10463	19287007, 21775474, 21538543, 23072323, 22378793, 23258706, 23620299	R10463	thr__L_c + atp_c + hco3_c + h_c <=> C20641_c + ppi_c + h2o_c	Not Found	Not Found
562.5740	GFGKDHDB_03723	tsaC	b3282	threonylcarbamoyl-AMP synthase	hmh:116472971	2.7.7.87	Transferases; Transferring phosphorus-containing groups; Nucleotidyltransferases	ATP:L-threonyl,HCO3- adenylyltransferase	['L-threonine', '+', 'ATP', '+', 'HCO3-', '=', 'L-threonylcarbamoyladenylate', '+', 'diphosphate', '+', 'H2O', '[RN:R10463]']	R10463	19287007, 21775474, 21538543, 23072323, 22378793, 23258706, 23620299	R10463	thr__L_c + atp_c + hco3_c + h_c <=> C20641_c + ppi_c + h2o_c	Not Found	Not Found
GCF_021534865.1	ODFMHJOM_03894	tsaC	b3282	threonylcarbamoyl-AMP synthase	hmh:116472971	2.7.7.87	Transferases; Transferring phosphorus-containing groups; Nucleotidyltransferases	ATP:L-threonyl,HCO3- adenylyltransferase	['L-threonine', '+', 'ATP', '+', 'HCO3-', '=', 'L-threonylcarbamoyladenylate', '+', 'diphosphate', '+', 'H2O', '[RN:R10463]']	R10463	19287007, 21775474, 21538543, 23072323, 22378793, 23258706, 23620299	R10463	thr__L_c + atp_c + hco3_c + h_c <=> C20641_c + ppi_c + h2o_c	Not Found	Not Found
562.22350	IJMMOPLE_03484	tsaC	b3282	threonylcarbamoyl-AMP synthase	hmh:116472971	2.7.7.87	Transferases; Transferring phosphorus-containing groups; Nucleotidyltransferases	ATP:L-threonyl,HCO3- adenylyltransferase	['L-threonine', '+', 'ATP', '+', 'HCO3-', '=', 'L-threonylcarbamoyladenylate', '+', 'diphosphate', '+', 'H2O', '[RN:R10463]']	R10463	19287007, 21775474, 21538543, 23072323, 22378793, 23258706, 23620299	R10463	thr__L_c + atp_c + hco3_c + h_c <=> C20641_c + ppi_c + h2o_c	Not Found	Not Found
GCF_016404015.2	JCFANMDD_03065	tsaC	b3282	threonylcarbamoyl-AMP synthase	hmh:116472971	2.7.7.87	Transferases; Transferring phosphorus-containing groups; Nucleotidyltransferases	ATP:L-threonyl,HCO3- adenylyltransferase	['L-threonine', '+', 'ATP', '+', 'HCO3-', '=', 'L-threonylcarbamoyladenylate', '+', 'diphosphate', '+', 'H2O', '[RN:R10463]']	R10463	19287007, 21775474, 21538543, 23072323, 22378793, 23258706, 23620299	R10463	thr__L_c + atp_c + hco3_c + h_c <=> C20641_c + ppi_c + h2o_c	Not Found	Not Found
562.70729	DDHOPGCN_00799	tsaC	b3282	threonylcarbamoyl-AMP synthase	hmh:116472971	2.7.7.87	Transferases; Transferring phosphorus-containing groups; Nucleotidyltransferases	ATP:L-threonyl,HCO3- adenylyltransferase	['L-threonine', '+', 'ATP', '+', 'HCO3-', '=', 'L-threonylcarbamoyladenylate', '+', 'diphosphate', '+', 'H2O', '[RN:R10463]']	R10463	19287007, 21775474, 21538543, 23072323, 22378793, 23258706, 23620299	R10463	thr__L_c + atp_c + hco3_c + h_c <=> C20641_c + ppi_c + h2o_c	Not Found	Not Found
2605619.16	OHLNLCMA_00435	tsaC	b3282	threonylcarbamoyl-AMP synthase	hmh:116472971	2.7.7.87	Transferases; Transferring phosphorus-containing groups; Nucleotidyltransferases	ATP:L-threonyl,HCO3- adenylyltransferase	['L-threonine', '+', 'ATP', '+', 'HCO3-', '=', 'L-threonylcarbamoyladenylate', '+', 'diphosphate', '+', 'H2O', '[RN:R10463]']	R10463	19287007, 21775474, 21538543, 23072323, 22378793, 23258706, 23620299	R10463	thr__L_c + atp_c + hco3_c + h_c <=> C20641_c + ppi_c + h2o_c	Not Found	Not Found
562.46714	DPMNMECC_00539	tsaC	b3282	threonylcarbamoyl-AMP synthase	hmh:116472971	2.7.7.87	Transferases; Transferring phosphorus-containing groups; Nucleotidyltransferases	ATP:L-threonyl,HCO3- adenylyltransferase	['L-threonine', '+', 'ATP', '+', 'HCO3-', '=', 'L-threonylcarbamoyladenylate', '+', 'diphosphate', '+', 'H2O', '[RN:R10463]']	R10463	19287007, 21775474, 21538543, 23072323, 22378793, 23258706, 23620299	R10463	thr__L_c + atp_c + hco3_c + h_c <=> C20641_c + ppi_c + h2o_c	Not Found	Not Found
424717.5	FCIDNKDA_00476	tsaC	b3282	threonylcarbamoyl-AMP synthase	hmh:116472971	2.7.7.87	Transferases; Transferring phosphorus-containing groups; Nucleotidyltransferases	ATP:L-threonyl,HCO3- adenylyltransferase	['L-threonine', '+', 'ATP', '+', 'HCO3-', '=', 'L-threonylcarbamoyladenylate', '+', 'diphosphate', '+', 'H2O', '[RN:R10463]']	R10463	19287007, 21775474, 21538543, 23072323, 22378793, 23258706, 23620299	R10463	thr__L_c + atp_c + hco3_c + h_c <=> C20641_c + ppi_c + h2o_c	Not Found	Not Found
562.47719	DIHGOLGD_03246	tsaC	b3282	threonylcarbamoyl-AMP synthase	hmh:116472971	2.7.7.87	Transferases; Transferring phosphorus-containing groups; Nucleotidyltransferases	ATP:L-threonyl,HCO3- adenylyltransferase	['L-threonine', '+', 'ATP', '+', 'HCO3-', '=', 'L-threonylcarbamoyladenylate', '+', 'diphosphate', '+', 'H2O', '[RN:R10463]']	R10463	19287007, 21775474, 21538543, 23072323, 22378793, 23258706, 23620299	R10463	thr__L_c + atp_c + hco3_c + h_c <=> C20641_c + ppi_c + h2o_c	Not Found	Not Found
562.63097	PPMCICEF_00708	tsaC	b3282	threonylcarbamoyl-AMP synthase	hmh:116472971	2.7.7.87	Transferases; Transferring phosphorus-containing groups; Nucleotidyltransferases	ATP:L-threonyl,HCO3- adenylyltransferase	['L-threonine', '+', 'ATP', '+', 'HCO3-', '=', 'L-threonylcarbamoyladenylate', '+', 'diphosphate', '+', 'H2O', '[RN:R10463]']	R10463	19287007, 21775474, 21538543, 23072323, 22378793, 23258706, 23620299	R10463	thr__L_c + atp_c + hco3_c + h_c <=> C20641_c + ppi_c + h2o_c	Not Found	Not Found
562.16467	KOOJCJLB_02424	tsaC	b3282	threonylcarbamoyl-AMP synthase	hmh:116472971	2.7.7.87	Transferases; Transferring phosphorus-containing groups; Nucleotidyltransferases	ATP:L-threonyl,HCO3- adenylyltransferase	['L-threonine', '+', 'ATP', '+', 'HCO3-', '=', 'L-threonylcarbamoyladenylate', '+', 'diphosphate', '+', 'H2O', '[RN:R10463]']	R10463	19287007, 21775474, 21538543, 23072323, 22378793, 23258706, 23620299	R10463	thr__L_c + atp_c + hco3_c + h_c <=> C20641_c + ppi_c + h2o_c	Not Found	Not Found
562.13551	DDOGNKEP_04201	tsaC	b3282	threonylcarbamoyl-AMP synthase	hmh:116472971	2.7.7.87	Transferases; Transferring phosphorus-containing groups; Nucleotidyltransferases	ATP:L-threonyl,HCO3- adenylyltransferase	['L-threonine', '+', 'ATP', '+', 'HCO3-', '=', 'L-threonylcarbamoyladenylate', '+', 'diphosphate', '+', 'H2O', '[RN:R10463]']	R10463	19287007, 21775474, 21538543, 23072323, 22378793, 23258706, 23620299	R10463	thr__L_c + atp_c + hco3_c + h_c <=> C20641_c + ppi_c + h2o_c	Not Found	Not Found
83334.489	BFHKPMDD_00540	tsaC	b3282	threonylcarbamoyl-AMP synthase	hmh:116472971	2.7.7.87	Transferases; Transferring phosphorus-containing groups; Nucleotidyltransferases	ATP:L-threonyl,HCO3- adenylyltransferase	['L-threonine', '+', 'ATP', '+', 'HCO3-', '=', 'L-threonylcarbamoyladenylate', '+', 'diphosphate', '+', 'H2O', '[RN:R10463]']	R10463	19287007, 21775474, 21538543, 23072323, 22378793, 23258706, 23620299	R10463	thr__L_c + atp_c + hco3_c + h_c <=> C20641_c + ppi_c + h2o_c	Not Found	Not Found
562.79352	MDEMLEJJ_00499	tsaC	b3282	threonylcarbamoyl-AMP synthase	hmh:116472971	2.7.7.87	Transferases; Transferring phosphorus-containing groups; Nucleotidyltransferases	ATP:L-threonyl,HCO3- adenylyltransferase	['L-threonine', '+', 'ATP', '+', 'HCO3-', '=', 'L-threonylcarbamoyladenylate', '+', 'diphosphate', '+', 'H2O', '[RN:R10463]']	R10463	19287007, 21775474, 21538543, 23072323, 22378793, 23258706, 23620299	R10463	thr__L_c + atp_c + hco3_c + h_c <=> C20641_c + ppi_c + h2o_c	Not Found	Not Found
562.70616	MFDGCPLD_01275	tsaC	b3282	threonylcarbamoyl-AMP synthase	hmh:116472971	2.7.7.87	Transferases; Transferring phosphorus-containing groups; Nucleotidyltransferases	ATP:L-threonyl,HCO3- adenylyltransferase	['L-threonine', '+', 'ATP', '+', 'HCO3-', '=', 'L-threonylcarbamoyladenylate', '+', 'diphosphate', '+', 'H2O', '[RN:R10463]']	R10463	19287007, 21775474, 21538543, 23072323, 22378793, 23258706, 23620299	R10463	thr__L_c + atp_c + hco3_c + h_c <=> C20641_c + ppi_c + h2o_c	Not Found	Not Found
562.50216	KMAFMOPC_00875	tsaC	b3282	threonylcarbamoyl-AMP synthase	hmh:116472971	2.7.7.87	Transferases; Transferring phosphorus-containing groups; Nucleotidyltransferases	ATP:L-threonyl,HCO3- adenylyltransferase	['L-threonine', '+', 'ATP', '+', 'HCO3-', '=', 'L-threonylcarbamoyladenylate', '+', 'diphosphate', '+', 'H2O', '[RN:R10463]']	R10463	19287007, 21775474, 21538543, 23072323, 22378793, 23258706, 23620299	R10463	thr__L_c + atp_c + hco3_c + h_c <=> C20641_c + ppi_c + h2o_c	Not Found	Not Found
1411691.4	CKKDPMLG_03358	tsaC	b3282	threonylcarbamoyl-AMP synthase	hmh:116472971	2.7.7.87	Transferases; Transferring phosphorus-containing groups; Nucleotidyltransferases	ATP:L-threonyl,HCO3- adenylyltransferase	['L-threonine', '+', 'ATP', '+', 'HCO3-', '=', 'L-threonylcarbamoyladenylate', '+', 'diphosphate', '+', 'H2O', '[RN:R10463]']	R10463	19287007, 21775474, 21538543, 23072323, 22378793, 23258706, 23620299	R10463	thr__L_c + atp_c + hco3_c + h_c <=> C20641_c + ppi_c + h2o_c	Not Found	Not Found
GCF_000005845.2	PICPPNBC_03277	tsaC	b3282	threonylcarbamoyl-AMP synthase	hmh:116472971	2.7.7.87	Transferases; Transferring phosphorus-containing groups; Nucleotidyltransferases	ATP:L-threonyl,HCO3- adenylyltransferase	['L-threonine', '+', 'ATP', '+', 'HCO3-', '=', 'L-threonylcarbamoyladenylate', '+', 'diphosphate', '+', 'H2O', '[RN:R10463]']	R10463	19287007, 21775474, 21538543, 23072323, 22378793, 23258706, 23620299	R10463	thr__L_c + atp_c + hco3_c + h_c <=> C20641_c + ppi_c + h2o_c	Not Found	Not Found
GCF_000010765.1	GFLMBAPB_04140	tsaC	b3282	threonylcarbamoyl-AMP synthase	hmh:116472971	2.7.7.87	Transferases; Transferring phosphorus-containing groups; Nucleotidyltransferases	ATP:L-threonyl,HCO3- adenylyltransferase	['L-threonine', '+', 'ATP', '+', 'HCO3-', '=', 'L-threonylcarbamoyladenylate', '+', 'diphosphate', '+', 'H2O', '[RN:R10463]']	R10463	19287007, 21775474, 21538543, 23072323, 22378793, 23258706, 23620299	R10463	thr__L_c + atp_c + hco3_c + h_c <=> C20641_c + ppi_c + h2o_c	Not Found	Not Found
GCF_013374315.1	KJMELOCK_00696	tsaC	b3282	threonylcarbamoyl-AMP synthase	hmh:116472971	2.7.7.87	Transferases; Transferring phosphorus-containing groups; Nucleotidyltransferases	ATP:L-threonyl,HCO3- adenylyltransferase	['L-threonine', '+', 'ATP', '+', 'HCO3-', '=', 'L-threonylcarbamoyladenylate', '+', 'diphosphate', '+', 'H2O', '[RN:R10463]']	R10463	19287007, 21775474, 21538543, 23072323, 22378793, 23258706, 23620299	R10463	thr__L_c + atp_c + hco3_c + h_c <=> C20641_c + ppi_c + h2o_c	Not Found	Not Found
562.10887	FKNDNGAO_00113	tsaC	b3282	threonylcarbamoyl-AMP synthase	hmh:116472971	2.7.7.87	Transferases; Transferring phosphorus-containing groups; Nucleotidyltransferases	ATP:L-threonyl,HCO3- adenylyltransferase	['L-threonine', '+', 'ATP', '+', 'HCO3-', '=', 'L-threonylcarbamoyladenylate', '+', 'diphosphate', '+', 'H2O', '[RN:R10463]']	R10463	19287007, 21775474, 21538543, 23072323, 22378793, 23258706, 23620299	R10463	thr__L_c + atp_c + hco3_c + h_c <=> C20641_c + ppi_c + h2o_c	Not Found	Not Found
562.75686	IAINGHCJ_00465	tsaC	b3282	threonylcarbamoyl-AMP synthase	hmh:116472971	2.7.7.87	Transferases; Transferring phosphorus-containing groups; Nucleotidyltransferases	ATP:L-threonyl,HCO3- adenylyltransferase	['L-threonine', '+', 'ATP', '+', 'HCO3-', '=', 'L-threonylcarbamoyladenylate', '+', 'diphosphate', '+', 'H2O', '[RN:R10463]']	R10463	19287007, 21775474, 21538543, 23072323, 22378793, 23258706, 23620299	R10463	thr__L_c + atp_c + hco3_c + h_c <=> C20641_c + ppi_c + h2o_c	Not Found	Not Found
621.224	KJPHCDEN_03118	tsaC	b3282	threonylcarbamoyl-AMP synthase	hmh:116472971	2.7.7.87	Transferases; Transferring phosphorus-containing groups; Nucleotidyltransferases	ATP:L-threonyl,HCO3- adenylyltransferase	['L-threonine', '+', 'ATP', '+', 'HCO3-', '=', 'L-threonylcarbamoyladenylate', '+', 'diphosphate', '+', 'H2O', '[RN:R10463]']	R10463	19287007, 21775474, 21538543, 23072323, 22378793, 23258706, 23620299	R10463	thr__L_c + atp_c + hco3_c + h_c <=> C20641_c + ppi_c + h2o_c	Not Found	Not Found
562.63087	BOEBNJCC_03684	tsaC	b3282	threonylcarbamoyl-AMP synthase	hmh:116472971	2.7.7.87	Transferases; Transferring phosphorus-containing groups; Nucleotidyltransferases	ATP:L-threonyl,HCO3- adenylyltransferase	['L-threonine', '+', 'ATP', '+', 'HCO3-', '=', 'L-threonylcarbamoyladenylate', '+', 'diphosphate', '+', 'H2O', '[RN:R10463]']	R10463	19287007, 21775474, 21538543, 23072323, 22378793, 23258706, 23620299	R10463	thr__L_c + atp_c + hco3_c + h_c <=> C20641_c + ppi_c + h2o_c	Not Found	Not Found
GCF_002788115.1	BDMGLACC_01847	tsaC	b3282	threonylcarbamoyl-AMP synthase	hmh:116472971	2.7.7.87	Transferases; Transferring phosphorus-containing groups; Nucleotidyltransferases	ATP:L-threonyl,HCO3- adenylyltransferase	['L-threonine', '+', 'ATP', '+', 'HCO3-', '=', 'L-threonylcarbamoyladenylate', '+', 'diphosphate', '+', 'H2O', '[RN:R10463]']	R10463	19287007, 21775474, 21538543, 23072323, 22378793, 23258706, 23620299	R10463	thr__L_c + atp_c + hco3_c + h_c <=> C20641_c + ppi_c + h2o_c	Not Found	Not Found
562.7586	EHDMBDHN_00443	tsaC	b3282	threonylcarbamoyl-AMP synthase	hmh:116472971	2.7.7.87	Transferases; Transferring phosphorus-containing groups; Nucleotidyltransferases	ATP:L-threonyl,HCO3- adenylyltransferase	['L-threonine', '+', 'ATP', '+', 'HCO3-', '=', 'L-threonylcarbamoyladenylate', '+', 'diphosphate', '+', 'H2O', '[RN:R10463]']	R10463	19287007, 21775474, 21538543, 23072323, 22378793, 23258706, 23620299	R10463	thr__L_c + atp_c + hco3_c + h_c <=> C20641_c + ppi_c + h2o_c	Not Found	Not Found
GCF_013374295.2	NAJGLCMN_02528	tsaC	b3282	threonylcarbamoyl-AMP synthase	hmh:116472971	2.7.7.87	Transferases; Transferring phosphorus-containing groups; Nucleotidyltransferases	ATP:L-threonyl,HCO3- adenylyltransferase	['L-threonine', '+', 'ATP', '+', 'HCO3-', '=', 'L-threonylcarbamoyladenylate', '+', 'diphosphate', '+', 'H2O', '[RN:R10463]']	R10463	19287007, 21775474, 21538543, 23072323, 22378793, 23258706, 23620299	R10463	thr__L_c + atp_c + hco3_c + h_c <=> C20641_c + ppi_c + h2o_c	Not Found	Not Found
562.7387	NDPIPLNA_03245	tsaC	b3282	threonylcarbamoyl-AMP synthase	hmh:116472971	2.7.7.87	Transferases; Transferring phosphorus-containing groups; Nucleotidyltransferases	ATP:L-threonyl,HCO3- adenylyltransferase	['L-threonine', '+', 'ATP', '+', 'HCO3-', '=', 'L-threonylcarbamoyladenylate', '+', 'diphosphate', '+', 'H2O', '[RN:R10463]']	R10463	19287007, 21775474, 21538543, 23072323, 22378793, 23258706, 23620299	R10463	thr__L_c + atp_c + hco3_c + h_c <=> C20641_c + ppi_c + h2o_c	Not Found	Not Found
562.78057	PIFGEHGD_00495	tsaC	b3282	threonylcarbamoyl-AMP synthase	hmh:116472971	2.7.7.87	Transferases; Transferring phosphorus-containing groups; Nucleotidyltransferases	ATP:L-threonyl,HCO3- adenylyltransferase	['L-threonine', '+', 'ATP', '+', 'HCO3-', '=', 'L-threonylcarbamoyladenylate', '+', 'diphosphate', '+', 'H2O', '[RN:R10463]']	R10463	19287007, 21775474, 21538543, 23072323, 22378793, 23258706, 23620299	R10463	thr__L_c + atp_c + hco3_c + h_c <=> C20641_c + ppi_c + h2o_c	Not Found	Not Found
562.75654	HGBBFMFL_02619	tsaC	b3282	threonylcarbamoyl-AMP synthase	hmh:116472971	2.7.7.87	Transferases; Transferring phosphorus-containing groups; Nucleotidyltransferases	ATP:L-threonyl,HCO3- adenylyltransferase	['L-threonine', '+', 'ATP', '+', 'HCO3-', '=', 'L-threonylcarbamoyladenylate', '+', 'diphosphate', '+', 'H2O', '[RN:R10463]']	R10463	19287007, 21775474, 21538543, 23072323, 22378793, 23258706, 23620299	R10463	thr__L_c + atp_c + hco3_c + h_c <=> C20641_c + ppi_c + h2o_c	Not Found	Not Found
562.77323	NBFBMPEM_02956	tsaC	b3282	threonylcarbamoyl-AMP synthase	hmh:116472971	2.7.7.87	Transferases; Transferring phosphorus-containing groups; Nucleotidyltransferases	ATP:L-threonyl,HCO3- adenylyltransferase	['L-threonine', '+', 'ATP', '+', 'HCO3-', '=', 'L-threonylcarbamoyladenylate', '+', 'diphosphate', '+', 'H2O', '[RN:R10463]']	R10463	19287007, 21775474, 21538543, 23072323, 22378793, 23258706, 23620299	R10463	thr__L_c + atp_c + hco3_c + h_c <=> C20641_c + ppi_c + h2o_c	Not Found	Not Found
GCF_020883275.1	IOPLEIDK_00499	tsaC	b3282	threonylcarbamoyl-AMP synthase	hmh:116472971	2.7.7.87	Transferases; Transferring phosphorus-containing groups; Nucleotidyltransferases	ATP:L-threonyl,HCO3- adenylyltransferase	['L-threonine', '+', 'ATP', '+', 'HCO3-', '=', 'L-threonylcarbamoyladenylate', '+', 'diphosphate', '+', 'H2O', '[RN:R10463]']	R10463	19287007, 21775474, 21538543, 23072323, 22378793, 23258706, 23620299	R10463	thr__L_c + atp_c + hco3_c + h_c <=> C20641_c + ppi_c + h2o_c	Not Found	Not Found
562.45436	IABFICLF_02584	tsaC	b3282	threonylcarbamoyl-AMP synthase	hmh:116472971	2.7.7.87	Transferases; Transferring phosphorus-containing groups; Nucleotidyltransferases	ATP:L-threonyl,HCO3- adenylyltransferase	['L-threonine', '+', 'ATP', '+', 'HCO3-', '=', 'L-threonylcarbamoyladenylate', '+', 'diphosphate', '+', 'H2O', '[RN:R10463]']	R10463	19287007, 21775474, 21538543, 23072323, 22378793, 23258706, 23620299	R10463	thr__L_c + atp_c + hco3_c + h_c <=> C20641_c + ppi_c + h2o_c	Not Found	Not Found
562.61493	NPOCDEAP_00748	tsaC	b3282	threonylcarbamoyl-AMP synthase	hmh:116472971	2.7.7.87	Transferases; Transferring phosphorus-containing groups; Nucleotidyltransferases	ATP:L-threonyl,HCO3- adenylyltransferase	['L-threonine', '+', 'ATP', '+', 'HCO3-', '=', 'L-threonylcarbamoyladenylate', '+', 'diphosphate', '+', 'H2O', '[RN:R10463]']	R10463	19287007, 21775474, 21538543, 23072323, 22378793, 23258706, 23620299	R10463	thr__L_c + atp_c + hco3_c + h_c <=> C20641_c + ppi_c + h2o_c	Not Found	Not Found
562.45678	LFMAKBMB_00429	tsaC	b3282	threonylcarbamoyl-AMP synthase	hmh:116472971	2.7.7.87	Transferases; Transferring phosphorus-containing groups; Nucleotidyltransferases	ATP:L-threonyl,HCO3- adenylyltransferase	['L-threonine', '+', 'ATP', '+', 'HCO3-', '=', 'L-threonylcarbamoyladenylate', '+', 'diphosphate', '+', 'H2O', '[RN:R10463]']	R10463	19287007, 21775474, 21538543, 23072323, 22378793, 23258706, 23620299	R10463	thr__L_c + atp_c + hco3_c + h_c <=> C20641_c + ppi_c + h2o_c	Not Found	Not Found
754093.4	COMCEGBM_03815	tsaC	b3282	threonylcarbamoyl-AMP synthase	hmh:116472971	2.7.7.87	Transferases; Transferring phosphorus-containing groups; Nucleotidyltransferases	ATP:L-threonyl,HCO3- adenylyltransferase	['L-threonine', '+', 'ATP', '+', 'HCO3-', '=', 'L-threonylcarbamoyladenylate', '+', 'diphosphate', '+', 'H2O', '[RN:R10463]']	R10463	19287007, 21775474, 21538543, 23072323, 22378793, 23258706, 23620299	R10463	thr__L_c + atp_c + hco3_c + h_c <=> C20641_c + ppi_c + h2o_c	Not Found	Not Found
562.66849	DCKACNLK_02408	tsaC	b3282	threonylcarbamoyl-AMP synthase	hmh:116472971	2.7.7.87	Transferases; Transferring phosphorus-containing groups; Nucleotidyltransferases	ATP:L-threonyl,HCO3- adenylyltransferase	['L-threonine', '+', 'ATP', '+', 'HCO3-', '=', 'L-threonylcarbamoyladenylate', '+', 'diphosphate', '+', 'H2O', '[RN:R10463]']	R10463	19287007, 21775474, 21538543, 23072323, 22378793, 23258706, 23620299	R10463	thr__L_c + atp_c + hco3_c + h_c <=> C20641_c + ppi_c + h2o_c	Not Found	Not Found
562.29103	DBMGPLCM_04962	tsaC	b3282	threonylcarbamoyl-AMP synthase	hmh:116472971	2.7.7.87	Transferases; Transferring phosphorus-containing groups; Nucleotidyltransferases	ATP:L-threonyl,HCO3- adenylyltransferase	['L-threonine', '+', 'ATP', '+', 'HCO3-', '=', 'L-threonylcarbamoyladenylate', '+', 'diphosphate', '+', 'H2O', '[RN:R10463]']	R10463	19287007, 21775474, 21538543, 23072323, 22378793, 23258706, 23620299	R10463	thr__L_c + atp_c + hco3_c + h_c <=> C20641_c + ppi_c + h2o_c	Not Found	Not Found
941322.134	GMKPFNIG_02083	tsaC	b3282	threonylcarbamoyl-AMP synthase	hmh:116472971	2.7.7.87	Transferases; Transferring phosphorus-containing groups; Nucleotidyltransferases	ATP:L-threonyl,HCO3- adenylyltransferase	['L-threonine', '+', 'ATP', '+', 'HCO3-', '=', 'L-threonylcarbamoyladenylate', '+', 'diphosphate', '+', 'H2O', '[RN:R10463]']	R10463	19287007, 21775474, 21538543, 23072323, 22378793, 23258706, 23620299	R10463	thr__L_c + atp_c + hco3_c + h_c <=> C20641_c + ppi_c + h2o_c	Not Found	Not Found
562.58458	KIABFGPF_00432	tsaC	b3282	threonylcarbamoyl-AMP synthase	hmh:116472971	2.7.7.87	Transferases; Transferring phosphorus-containing groups; Nucleotidyltransferases	ATP:L-threonyl,HCO3- adenylyltransferase	['L-threonine', '+', 'ATP', '+', 'HCO3-', '=', 'L-threonylcarbamoyladenylate', '+', 'diphosphate', '+', 'H2O', '[RN:R10463]']	R10463	19287007, 21775474, 21538543, 23072323, 22378793, 23258706, 23620299	R10463	thr__L_c + atp_c + hco3_c + h_c <=> C20641_c + ppi_c + h2o_c	Not Found	Not Found
183192.3	LAMPAKJE_03172	tsaC	b3282	threonylcarbamoyl-AMP synthase	hmh:116472971	2.7.7.87	Transferases; Transferring phosphorus-containing groups; Nucleotidyltransferases	ATP:L-threonyl,HCO3- adenylyltransferase	['L-threonine', '+', 'ATP', '+', 'HCO3-', '=', 'L-threonylcarbamoyladenylate', '+', 'diphosphate', '+', 'H2O', '[RN:R10463]']	R10463	19287007, 21775474, 21538543, 23072323, 22378793, 23258706, 23620299	R10463	thr__L_c + atp_c + hco3_c + h_c <=> C20641_c + ppi_c + h2o_c	Not Found	Not Found
562.72302	KLNEBPFK_04303	tsaC	b3282	threonylcarbamoyl-AMP synthase	hmh:116472971	2.7.7.87	Transferases; Transferring phosphorus-containing groups; Nucleotidyltransferases	ATP:L-threonyl,HCO3- adenylyltransferase	['L-threonine', '+', 'ATP', '+', 'HCO3-', '=', 'L-threonylcarbamoyladenylate', '+', 'diphosphate', '+', 'H2O', '[RN:R10463]']	R10463	19287007, 21775474, 21538543, 23072323, 22378793, 23258706, 23620299	R10463	thr__L_c + atp_c + hco3_c + h_c <=> C20641_c + ppi_c + h2o_c	Not Found	Not Found
562.29105	DJLPMIJE_02423	tsaC	b3282	threonylcarbamoyl-AMP synthase	hmh:116472971	2.7.7.87	Transferases; Transferring phosphorus-containing groups; Nucleotidyltransferases	ATP:L-threonyl,HCO3- adenylyltransferase	['L-threonine', '+', 'ATP', '+', 'HCO3-', '=', 'L-threonylcarbamoyladenylate', '+', 'diphosphate', '+', 'H2O', '[RN:R10463]']	R10463	19287007, 21775474, 21538543, 23072323, 22378793, 23258706, 23620299	R10463	thr__L_c + atp_c + hco3_c + h_c <=> C20641_c + ppi_c + h2o_c	Not Found	Not Found
562.46196	PFJOLMLK_04356	tsaC	b3282	threonylcarbamoyl-AMP synthase	hmh:116472971	2.7.7.87	Transferases; Transferring phosphorus-containing groups; Nucleotidyltransferases	ATP:L-threonyl,HCO3- adenylyltransferase	['L-threonine', '+', 'ATP', '+', 'HCO3-', '=', 'L-threonylcarbamoyladenylate', '+', 'diphosphate', '+', 'H2O', '[RN:R10463]']	R10463	19287007, 21775474, 21538543, 23072323, 22378793, 23258706, 23620299	R10463	thr__L_c + atp_c + hco3_c + h_c <=> C20641_c + ppi_c + h2o_c	Not Found	Not Found
GCF_014904215.2	FPHGLELI_00422	tsaC	b3282	threonylcarbamoyl-AMP synthase	hmh:116472971	2.7.7.87	Transferases; Transferring phosphorus-containing groups; Nucleotidyltransferases	ATP:L-threonyl,HCO3- adenylyltransferase	['L-threonine', '+', 'ATP', '+', 'HCO3-', '=', 'L-threonylcarbamoyladenylate', '+', 'diphosphate', '+', 'H2O', '[RN:R10463]']	R10463	19287007, 21775474, 21538543, 23072323, 22378793, 23258706, 23620299	R10463	thr__L_c + atp_c + hco3_c + h_c <=> C20641_c + ppi_c + h2o_c	Not Found	Not Found
562.66552	LBFOBFAH_00429	tsaC	b3282	threonylcarbamoyl-AMP synthase	hmh:116472971	2.7.7.87	Transferases; Transferring phosphorus-containing groups; Nucleotidyltransferases	ATP:L-threonyl,HCO3- adenylyltransferase	['L-threonine', '+', 'ATP', '+', 'HCO3-', '=', 'L-threonylcarbamoyladenylate', '+', 'diphosphate', '+', 'H2O', '[RN:R10463]']	R10463	19287007, 21775474, 21538543, 23072323, 22378793, 23258706, 23620299	R10463	thr__L_c + atp_c + hco3_c + h_c <=> C20641_c + ppi_c + h2o_c	Not Found	Not Found
GCF_003627195.1	KEKANIPA_00431	tsaC	b3282	threonylcarbamoyl-AMP synthase	hmh:116472971	2.7.7.87	Transferases; Transferring phosphorus-containing groups; Nucleotidyltransferases	ATP:L-threonyl,HCO3- adenylyltransferase	['L-threonine', '+', 'ATP', '+', 'HCO3-', '=', 'L-threonylcarbamoyladenylate', '+', 'diphosphate', '+', 'H2O', '[RN:R10463]']	R10463	19287007, 21775474, 21538543, 23072323, 22378793, 23258706, 23620299	R10463	thr__L_c + atp_c + hco3_c + h_c <=> C20641_c + ppi_c + h2o_c	Not Found	Not Found
624.2214	LLDMNEJC_02770	tsaC	b3282	threonylcarbamoyl-AMP synthase	hmh:116472971	2.7.7.87	Transferases; Transferring phosphorus-containing groups; Nucleotidyltransferases	ATP:L-threonyl,HCO3- adenylyltransferase	['L-threonine', '+', 'ATP', '+', 'HCO3-', '=', 'L-threonylcarbamoyladenylate', '+', 'diphosphate', '+', 'H2O', '[RN:R10463]']	R10463	19287007, 21775474, 21538543, 23072323, 22378793, 23258706, 23620299	R10463	thr__L_c + atp_c + hco3_c + h_c <=> C20641_c + ppi_c + h2o_c	Not Found	Not Found
562.61707	MCDBGEIB_03790	tsaC	b3282	threonylcarbamoyl-AMP synthase	hmh:116472971	2.7.7.87	Transferases; Transferring phosphorus-containing groups; Nucleotidyltransferases	ATP:L-threonyl,HCO3- adenylyltransferase	['L-threonine', '+', 'ATP', '+', 'HCO3-', '=', 'L-threonylcarbamoyladenylate', '+', 'diphosphate', '+', 'H2O', '[RN:R10463]']	R10463	19287007, 21775474, 21538543, 23072323, 22378793, 23258706, 23620299	R10463	thr__L_c + atp_c + hco3_c + h_c <=> C20641_c + ppi_c + h2o_c	Not Found	Not Found
GCF_014169475.1	MJPEKHOD_00430	tsaC	b3282	threonylcarbamoyl-AMP synthase	hmh:116472971	2.7.7.87	Transferases; Transferring phosphorus-containing groups; Nucleotidyltransferases	ATP:L-threonyl,HCO3- adenylyltransferase	['L-threonine', '+', 'ATP', '+', 'HCO3-', '=', 'L-threonylcarbamoyladenylate', '+', 'diphosphate', '+', 'H2O', '[RN:R10463]']	R10463	19287007, 21775474, 21538543, 23072323, 22378793, 23258706, 23620299	R10463	thr__L_c + atp_c + hco3_c + h_c <=> C20641_c + ppi_c + h2o_c	Not Found	Not Found
562.46198	PLBONJGA_00470	tsaC	b3282	threonylcarbamoyl-AMP synthase	hmh:116472971	2.7.7.87	Transferases; Transferring phosphorus-containing groups; Nucleotidyltransferases	ATP:L-threonyl,HCO3- adenylyltransferase	['L-threonine', '+', 'ATP', '+', 'HCO3-', '=', 'L-threonylcarbamoyladenylate', '+', 'diphosphate', '+', 'H2O', '[RN:R10463]']	R10463	19287007, 21775474, 21538543, 23072323, 22378793, 23258706, 23620299	R10463	thr__L_c + atp_c + hco3_c + h_c <=> C20641_c + ppi_c + h2o_c	Not Found	Not Found
562.78019	PGHPKDOM_00438	tsaC	b3282	threonylcarbamoyl-AMP synthase	hmh:116472971	2.7.7.87	Transferases; Transferring phosphorus-containing groups; Nucleotidyltransferases	ATP:L-threonyl,HCO3- adenylyltransferase	['L-threonine', '+', 'ATP', '+', 'HCO3-', '=', 'L-threonylcarbamoyladenylate', '+', 'diphosphate', '+', 'H2O', '[RN:R10463]']	R10463	19287007, 21775474, 21538543, 23072323, 22378793, 23258706, 23620299	R10463	thr__L_c + atp_c + hco3_c + h_c <=> C20641_c + ppi_c + h2o_c	Not Found	Not Found
562.72354	BFELDBID_02559	tsaC	b3282	threonylcarbamoyl-AMP synthase	hmh:116472971	2.7.7.87	Transferases; Transferring phosphorus-containing groups; Nucleotidyltransferases	ATP:L-threonyl,HCO3- adenylyltransferase	['L-threonine', '+', 'ATP', '+', 'HCO3-', '=', 'L-threonylcarbamoyladenylate', '+', 'diphosphate', '+', 'H2O', '[RN:R10463]']	R10463	19287007, 21775474, 21538543, 23072323, 22378793, 23258706, 23620299	R10463	thr__L_c + atp_c + hco3_c + h_c <=> C20641_c + ppi_c + h2o_c	Not Found	Not Found
562.79122	NMPHKFBA_00451	tsaC	b3282	threonylcarbamoyl-AMP synthase	hmh:116472971	2.7.7.87	Transferases; Transferring phosphorus-containing groups; Nucleotidyltransferases	ATP:L-threonyl,HCO3- adenylyltransferase	['L-threonine', '+', 'ATP', '+', 'HCO3-', '=', 'L-threonylcarbamoyladenylate', '+', 'diphosphate', '+', 'H2O', '[RN:R10463]']	R10463	19287007, 21775474, 21538543, 23072323, 22378793, 23258706, 23620299	R10463	thr__L_c + atp_c + hco3_c + h_c <=> C20641_c + ppi_c + h2o_c	Not Found	Not Found
562.28706	HGGNAABJ_03024	tsaC	b3282	threonylcarbamoyl-AMP synthase	hmh:116472971	2.7.7.87	Transferases; Transferring phosphorus-containing groups; Nucleotidyltransferases	ATP:L-threonyl,HCO3- adenylyltransferase	['L-threonine', '+', 'ATP', '+', 'HCO3-', '=', 'L-threonylcarbamoyladenylate', '+', 'diphosphate', '+', 'H2O', '[RN:R10463]']	R10463	19287007, 21775474, 21538543, 23072323, 22378793, 23258706, 23620299	R10463	thr__L_c + atp_c + hco3_c + h_c <=> C20641_c + ppi_c + h2o_c	Not Found	Not Found
1048689.4	ACAEDGCL_03823	tsaC	b3282	threonylcarbamoyl-AMP synthase	hmh:116472971	2.7.7.87	Transferases; Transferring phosphorus-containing groups; Nucleotidyltransferases	ATP:L-threonyl,HCO3- adenylyltransferase	['L-threonine', '+', 'ATP', '+', 'HCO3-', '=', 'L-threonylcarbamoyladenylate', '+', 'diphosphate', '+', 'H2O', '[RN:R10463]']	R10463	19287007, 21775474, 21538543, 23072323, 22378793, 23258706, 23620299	R10463	thr__L_c + atp_c + hco3_c + h_c <=> C20641_c + ppi_c + h2o_c	Not Found	Not Found
562.71836	GACAPDPA_00451	tsaC	b3282	threonylcarbamoyl-AMP synthase	hmh:116472971	2.7.7.87	Transferases; Transferring phosphorus-containing groups; Nucleotidyltransferases	ATP:L-threonyl,HCO3- adenylyltransferase	['L-threonine', '+', 'ATP', '+', 'HCO3-', '=', 'L-threonylcarbamoyladenylate', '+', 'diphosphate', '+', 'H2O', '[RN:R10463]']	R10463	19287007, 21775474, 21538543, 23072323, 22378793, 23258706, 23620299	R10463	thr__L_c + atp_c + hco3_c + h_c <=> C20641_c + ppi_c + h2o_c	Not Found	Not Found
562.46712	HACGFLCL_00536	tsaC	b3282	threonylcarbamoyl-AMP synthase	hmh:116472971	2.7.7.87	Transferases; Transferring phosphorus-containing groups; Nucleotidyltransferases	ATP:L-threonyl,HCO3- adenylyltransferase	['L-threonine', '+', 'ATP', '+', 'HCO3-', '=', 'L-threonylcarbamoyladenylate', '+', 'diphosphate', '+', 'H2O', '[RN:R10463]']	R10463	19287007, 21775474, 21538543, 23072323, 22378793, 23258706, 23620299	R10463	thr__L_c + atp_c + hco3_c + h_c <=> C20641_c + ppi_c + h2o_c	Not Found	Not Found
GCF_016944695.1	LPDHGFJC_03796	tsaC	b3282	threonylcarbamoyl-AMP synthase	hmh:116472971	2.7.7.87	Transferases; Transferring phosphorus-containing groups; Nucleotidyltransferases	ATP:L-threonyl,HCO3- adenylyltransferase	['L-threonine', '+', 'ATP', '+', 'HCO3-', '=', 'L-threonylcarbamoyladenylate', '+', 'diphosphate', '+', 'H2O', '[RN:R10463]']	R10463	19287007, 21775474, 21538543, 23072323, 22378793, 23258706, 23620299	R10463	thr__L_c + atp_c + hco3_c + h_c <=> C20641_c + ppi_c + h2o_c	Not Found	Not Found
562.28405	CELKAHOP_02253	tsaC	b3282	threonylcarbamoyl-AMP synthase	hmh:116472971	2.7.7.87	Transferases; Transferring phosphorus-containing groups; Nucleotidyltransferases	ATP:L-threonyl,HCO3- adenylyltransferase	['L-threonine', '+', 'ATP', '+', 'HCO3-', '=', 'L-threonylcarbamoyladenylate', '+', 'diphosphate', '+', 'H2O', '[RN:R10463]']	R10463	19287007, 21775474, 21538543, 23072323, 22378793, 23258706, 23620299	R10463	thr__L_c + atp_c + hco3_c + h_c <=> C20641_c + ppi_c + h2o_c	Not Found	Not Found
GCF_014168735.1	JOJEAGNN_00449	tsaC	b3282	threonylcarbamoyl-AMP synthase	hmh:116472971	2.7.7.87	Transferases; Transferring phosphorus-containing groups; Nucleotidyltransferases	ATP:L-threonyl,HCO3- adenylyltransferase	['L-threonine', '+', 'ATP', '+', 'HCO3-', '=', 'L-threonylcarbamoyladenylate', '+', 'diphosphate', '+', 'H2O', '[RN:R10463]']	R10463	19287007, 21775474, 21538543, 23072323, 22378793, 23258706, 23620299	R10463	thr__L_c + atp_c + hco3_c + h_c <=> C20641_c + ppi_c + h2o_c	Not Found	Not Found
562.70526	DGEDIKNA_00453	tsaC	b3282	threonylcarbamoyl-AMP synthase	hmh:116472971	2.7.7.87	Transferases; Transferring phosphorus-containing groups; Nucleotidyltransferases	ATP:L-threonyl,HCO3- adenylyltransferase	['L-threonine', '+', 'ATP', '+', 'HCO3-', '=', 'L-threonylcarbamoyladenylate', '+', 'diphosphate', '+', 'H2O', '[RN:R10463]']	R10463	19287007, 21775474, 21538543, 23072323, 22378793, 23258706, 23620299	R10463	thr__L_c + atp_c + hco3_c + h_c <=> C20641_c + ppi_c + h2o_c	Not Found	Not Found
562.60280	CDEJAPJH_00439	tsaC	b3282	threonylcarbamoyl-AMP synthase	hmh:116472971	2.7.7.87	Transferases; Transferring phosphorus-containing groups; Nucleotidyltransferases	ATP:L-threonyl,HCO3- adenylyltransferase	['L-threonine', '+', 'ATP', '+', 'HCO3-', '=', 'L-threonylcarbamoyladenylate', '+', 'diphosphate', '+', 'H2O', '[RN:R10463]']	R10463	19287007, 21775474, 21538543, 23072323, 22378793, 23258706, 23620299	R10463	thr__L_c + atp_c + hco3_c + h_c <=> C20641_c + ppi_c + h2o_c	Not Found	Not Found
83334.197	EIHDAMIA_00537	tsaC	b3282	threonylcarbamoyl-AMP synthase	hmh:116472971	2.7.7.87	Transferases; Transferring phosphorus-containing groups; Nucleotidyltransferases	ATP:L-threonyl,HCO3- adenylyltransferase	['L-threonine', '+', 'ATP', '+', 'HCO3-', '=', 'L-threonylcarbamoyladenylate', '+', 'diphosphate', '+', 'H2O', '[RN:R10463]']	R10463	19287007, 21775474, 21538543, 23072323, 22378793, 23258706, 23620299	R10463	thr__L_c + atp_c + hco3_c + h_c <=> C20641_c + ppi_c + h2o_c	Not Found	Not Found
562.79200	NONOBHPH_00446	tsaC	b3282	threonylcarbamoyl-AMP synthase	hmh:116472971	2.7.7.87	Transferases; Transferring phosphorus-containing groups; Nucleotidyltransferases	ATP:L-threonyl,HCO3- adenylyltransferase	['L-threonine', '+', 'ATP', '+', 'HCO3-', '=', 'L-threonylcarbamoyladenylate', '+', 'diphosphate', '+', 'H2O', '[RN:R10463]']	R10463	19287007, 21775474, 21538543, 23072323, 22378793, 23258706, 23620299	R10463	thr__L_c + atp_c + hco3_c + h_c <=> C20641_c + ppi_c + h2o_c	Not Found	Not Found
562.51596	COPPPGEJ_00563	tsaC	b3282	threonylcarbamoyl-AMP synthase	hmh:116472971	2.7.7.87	Transferases; Transferring phosphorus-containing groups; Nucleotidyltransferases	ATP:L-threonyl,HCO3- adenylyltransferase	['L-threonine', '+', 'ATP', '+', 'HCO3-', '=', 'L-threonylcarbamoyladenylate', '+', 'diphosphate', '+', 'H2O', '[RN:R10463]']	R10463	19287007, 21775474, 21538543, 23072323, 22378793, 23258706, 23620299	R10463	thr__L_c + atp_c + hco3_c + h_c <=> C20641_c + ppi_c + h2o_c	Not Found	Not Found
562.33989	HMAJPEGF_00428	tsaC	b3282	threonylcarbamoyl-AMP synthase	hmh:116472971	2.7.7.87	Transferases; Transferring phosphorus-containing groups; Nucleotidyltransferases	ATP:L-threonyl,HCO3- adenylyltransferase	['L-threonine', '+', 'ATP', '+', 'HCO3-', '=', 'L-threonylcarbamoyladenylate', '+', 'diphosphate', '+', 'H2O', '[RN:R10463]']	R10463	19287007, 21775474, 21538543, 23072323, 22378793, 23258706, 23620299	R10463	thr__L_c + atp_c + hco3_c + h_c <=> C20641_c + ppi_c + h2o_c	Not Found	Not Found
562.19632	HPOGHCOJ_00502	tsaC	b3282	threonylcarbamoyl-AMP synthase	hmh:116472971	2.7.7.87	Transferases; Transferring phosphorus-containing groups; Nucleotidyltransferases	ATP:L-threonyl,HCO3- adenylyltransferase	['L-threonine', '+', 'ATP', '+', 'HCO3-', '=', 'L-threonylcarbamoyladenylate', '+', 'diphosphate', '+', 'H2O', '[RN:R10463]']	R10463	19287007, 21775474, 21538543, 23072323, 22378793, 23258706, 23620299	R10463	thr__L_c + atp_c + hco3_c + h_c <=> C20641_c + ppi_c + h2o_c	Not Found	Not Found
GCF_000464955.2	MMNOOADB_04205	tsaC	b3282	threonylcarbamoyl-AMP synthase	hmh:116472971	2.7.7.87	Transferases; Transferring phosphorus-containing groups; Nucleotidyltransferases	ATP:L-threonyl,HCO3- adenylyltransferase	['L-threonine', '+', 'ATP', '+', 'HCO3-', '=', 'L-threonylcarbamoyladenylate', '+', 'diphosphate', '+', 'H2O', '[RN:R10463]']	R10463	19287007, 21775474, 21538543, 23072323, 22378793, 23258706, 23620299	R10463	thr__L_c + atp_c + hco3_c + h_c <=> C20641_c + ppi_c + h2o_c	Not Found	Not Found
GCF_016942615.1	KLDCCDLC_03927	tsaC	b3282	threonylcarbamoyl-AMP synthase	hmh:116472971	2.7.7.87	Transferases; Transferring phosphorus-containing groups; Nucleotidyltransferases	ATP:L-threonyl,HCO3- adenylyltransferase	['L-threonine', '+', 'ATP', '+', 'HCO3-', '=', 'L-threonylcarbamoyladenylate', '+', 'diphosphate', '+', 'H2O', '[RN:R10463]']	R10463	19287007, 21775474, 21538543, 23072323, 22378793, 23258706, 23620299	R10463	thr__L_c + atp_c + hco3_c + h_c <=> C20641_c + ppi_c + h2o_c	Not Found	Not Found
562.63884	DGKHBKOG_02751	tsaC	b3282	threonylcarbamoyl-AMP synthase	hmh:116472971	2.7.7.87	Transferases; Transferring phosphorus-containing groups; Nucleotidyltransferases	ATP:L-threonyl,HCO3- adenylyltransferase	['L-threonine', '+', 'ATP', '+', 'HCO3-', '=', 'L-threonylcarbamoyladenylate', '+', 'diphosphate', '+', 'H2O', '[RN:R10463]']	R10463	19287007, 21775474, 21538543, 23072323, 22378793, 23258706, 23620299	R10463	thr__L_c + atp_c + hco3_c + h_c <=> C20641_c + ppi_c + h2o_c	Not Found	Not Found
562.54942	ECAGCDON_03191	tsaC	b3282	threonylcarbamoyl-AMP synthase	hmh:116472971	2.7.7.87	Transferases; Transferring phosphorus-containing groups; Nucleotidyltransferases	ATP:L-threonyl,HCO3- adenylyltransferase	['L-threonine', '+', 'ATP', '+', 'HCO3-', '=', 'L-threonylcarbamoyladenylate', '+', 'diphosphate', '+', 'H2O', '[RN:R10463]']	R10463	19287007, 21775474, 21538543, 23072323, 22378793, 23258706, 23620299	R10463	thr__L_c + atp_c + hco3_c + h_c <=> C20641_c + ppi_c + h2o_c	Not Found	Not Found
562.52732	JPGCOLND_03340	tsaC	b3282	threonylcarbamoyl-AMP synthase	hmh:116472971	2.7.7.87	Transferases; Transferring phosphorus-containing groups; Nucleotidyltransferases	ATP:L-threonyl,HCO3- adenylyltransferase	['L-threonine', '+', 'ATP', '+', 'HCO3-', '=', 'L-threonylcarbamoyladenylate', '+', 'diphosphate', '+', 'H2O', '[RN:R10463]']	R10463	19287007, 21775474, 21538543, 23072323, 22378793, 23258706, 23620299	R10463	thr__L_c + atp_c + hco3_c + h_c <=> C20641_c + ppi_c + h2o_c	Not Found	Not Found
562.28698	NGEAGJBI_01517	tsaC	b3282	threonylcarbamoyl-AMP synthase	hmh:116472971	2.7.7.87	Transferases; Transferring phosphorus-containing groups; Nucleotidyltransferases	ATP:L-threonyl,HCO3- adenylyltransferase	['L-threonine', '+', 'ATP', '+', 'HCO3-', '=', 'L-threonylcarbamoyladenylate', '+', 'diphosphate', '+', 'H2O', '[RN:R10463]']	R10463	19287007, 21775474, 21538543, 23072323, 22378793, 23258706, 23620299	R10463	thr__L_c + atp_c + hco3_c + h_c <=> C20641_c + ppi_c + h2o_c	Not Found	Not Found
562.47721	GBGFIHPP_04570	tsaC	b3282	threonylcarbamoyl-AMP synthase	hmh:116472971	2.7.7.87	Transferases; Transferring phosphorus-containing groups; Nucleotidyltransferases	ATP:L-threonyl,HCO3- adenylyltransferase	['L-threonine', '+', 'ATP', '+', 'HCO3-', '=', 'L-threonylcarbamoyladenylate', '+', 'diphosphate', '+', 'H2O', '[RN:R10463]']	R10463	19287007, 21775474, 21538543, 23072323, 22378793, 23258706, 23620299	R10463	thr__L_c + atp_c + hco3_c + h_c <=> C20641_c + ppi_c + h2o_c	Not Found	Not Found
GCF_002796445.1	OJGDMLJC_03135	tsaC	b3282	threonylcarbamoyl-AMP synthase	hmh:116472971	2.7.7.87	Transferases; Transferring phosphorus-containing groups; Nucleotidyltransferases	ATP:L-threonyl,HCO3- adenylyltransferase	['L-threonine', '+', 'ATP', '+', 'HCO3-', '=', 'L-threonylcarbamoyladenylate', '+', 'diphosphate', '+', 'H2O', '[RN:R10463]']	R10463	19287007, 21775474, 21538543, 23072323, 22378793, 23258706, 23620299	R10463	thr__L_c + atp_c + hco3_c + h_c <=> C20641_c + ppi_c + h2o_c	Not Found	Not Found
562.9030	PDKEBBOD_05156	tsaC	b3282	threonylcarbamoyl-AMP synthase	hmh:116472971	2.7.7.87	Transferases; Transferring phosphorus-containing groups; Nucleotidyltransferases	ATP:L-threonyl,HCO3- adenylyltransferase	['L-threonine', '+', 'ATP', '+', 'HCO3-', '=', 'L-threonylcarbamoyladenylate', '+', 'diphosphate', '+', 'H2O', '[RN:R10463]']	R10463	19287007, 21775474, 21538543, 23072323, 22378793, 23258706, 23620299	R10463	thr__L_c + atp_c + hco3_c + h_c <=> C20641_c + ppi_c + h2o_c	Not Found	Not Found
562.67419	NIPDAPLF_00457	tsaC	b3282	threonylcarbamoyl-AMP synthase	hmh:116472971	2.7.7.87	Transferases; Transferring phosphorus-containing groups; Nucleotidyltransferases	ATP:L-threonyl,HCO3- adenylyltransferase	['L-threonine', '+', 'ATP', '+', 'HCO3-', '=', 'L-threonylcarbamoyladenylate', '+', 'diphosphate', '+', 'H2O', '[RN:R10463]']	R10463	19287007, 21775474, 21538543, 23072323, 22378793, 23258706, 23620299	R10463	thr__L_c + atp_c + hco3_c + h_c <=> C20641_c + ppi_c + h2o_c	Not Found	Not Found
562.13760	GGFHPOJC_00701	tsaC	b3282	threonylcarbamoyl-AMP synthase	hmh:116472971	2.7.7.87	Transferases; Transferring phosphorus-containing groups; Nucleotidyltransferases	ATP:L-threonyl,HCO3- adenylyltransferase	['L-threonine', '+', 'ATP', '+', 'HCO3-', '=', 'L-threonylcarbamoyladenylate', '+', 'diphosphate', '+', 'H2O', '[RN:R10463]']	R10463	19287007, 21775474, 21538543, 23072323, 22378793, 23258706, 23620299	R10463	thr__L_c + atp_c + hco3_c + h_c <=> C20641_c + ppi_c + h2o_c	Not Found	Not Found
562.67836	HLJMGDPN_03589	tsaC	b3282	threonylcarbamoyl-AMP synthase	hmh:116472971	2.7.7.87	Transferases; Transferring phosphorus-containing groups; Nucleotidyltransferases	ATP:L-threonyl,HCO3- adenylyltransferase	['L-threonine', '+', 'ATP', '+', 'HCO3-', '=', 'L-threonylcarbamoyladenylate', '+', 'diphosphate', '+', 'H2O', '[RN:R10463]']	R10463	19287007, 21775474, 21538543, 23072323, 22378793, 23258706, 23620299	R10463	thr__L_c + atp_c + hco3_c + h_c <=> C20641_c + ppi_c + h2o_c	Not Found	Not Found
562.29036	EKAEGPEM_03232	tsaC	b3282	threonylcarbamoyl-AMP synthase	hmh:116472971	2.7.7.87	Transferases; Transferring phosphorus-containing groups; Nucleotidyltransferases	ATP:L-threonyl,HCO3- adenylyltransferase	['L-threonine', '+', 'ATP', '+', 'HCO3-', '=', 'L-threonylcarbamoyladenylate', '+', 'diphosphate', '+', 'H2O', '[RN:R10463]']	R10463	19287007, 21775474, 21538543, 23072323, 22378793, 23258706, 23620299	R10463	thr__L_c + atp_c + hco3_c + h_c <=> C20641_c + ppi_c + h2o_c	Not Found	Not Found
562.50497	MAIEGIKP_00499	tsaC	b3282	threonylcarbamoyl-AMP synthase	hmh:116472971	2.7.7.87	Transferases; Transferring phosphorus-containing groups; Nucleotidyltransferases	ATP:L-threonyl,HCO3- adenylyltransferase	['L-threonine', '+', 'ATP', '+', 'HCO3-', '=', 'L-threonylcarbamoyladenylate', '+', 'diphosphate', '+', 'H2O', '[RN:R10463]']	R10463	19287007, 21775474, 21538543, 23072323, 22378793, 23258706, 23620299	R10463	thr__L_c + atp_c + hco3_c + h_c <=> C20641_c + ppi_c + h2o_c	Not Found	Not Found
511145.180	BHNDALPK_03074	tsaC	b3282	threonylcarbamoyl-AMP synthase	hmh:116472971	2.7.7.87	Transferases; Transferring phosphorus-containing groups; Nucleotidyltransferases	ATP:L-threonyl,HCO3- adenylyltransferase	['L-threonine', '+', 'ATP', '+', 'HCO3-', '=', 'L-threonylcarbamoyladenylate', '+', 'diphosphate', '+', 'H2O', '[RN:R10463]']	R10463	19287007, 21775474, 21538543, 23072323, 22378793, 23258706, 23620299	R10463	thr__L_c + atp_c + hco3_c + h_c <=> C20641_c + ppi_c + h2o_c	Not Found	Not Found
562.48252	JPFDGIID_00455	tsaC	b3282	threonylcarbamoyl-AMP synthase	hmh:116472971	2.7.7.87	Transferases; Transferring phosphorus-containing groups; Nucleotidyltransferases	ATP:L-threonyl,HCO3- adenylyltransferase	['L-threonine', '+', 'ATP', '+', 'HCO3-', '=', 'L-threonylcarbamoyladenylate', '+', 'diphosphate', '+', 'H2O', '[RN:R10463]']	R10463	19287007, 21775474, 21538543, 23072323, 22378793, 23258706, 23620299	R10463	thr__L_c + atp_c + hco3_c + h_c <=> C20641_c + ppi_c + h2o_c	Not Found	Not Found
562.17367	POCMHIMN_01119	tsaC	b3282	threonylcarbamoyl-AMP synthase	hmh:116472971	2.7.7.87	Transferases; Transferring phosphorus-containing groups; Nucleotidyltransferases	ATP:L-threonyl,HCO3- adenylyltransferase	['L-threonine', '+', 'ATP', '+', 'HCO3-', '=', 'L-threonylcarbamoyladenylate', '+', 'diphosphate', '+', 'H2O', '[RN:R10463]']	R10463	19287007, 21775474, 21538543, 23072323, 22378793, 23258706, 23620299	R10463	thr__L_c + atp_c + hco3_c + h_c <=> C20641_c + ppi_c + h2o_c	Not Found	Not Found
562.46734	LEFNCMCE_00537	tsaC	b3282	threonylcarbamoyl-AMP synthase	hmh:116472971	2.7.7.87	Transferases; Transferring phosphorus-containing groups; Nucleotidyltransferases	ATP:L-threonyl,HCO3- adenylyltransferase	['L-threonine', '+', 'ATP', '+', 'HCO3-', '=', 'L-threonylcarbamoyladenylate', '+', 'diphosphate', '+', 'H2O', '[RN:R10463]']	R10463	19287007, 21775474, 21538543, 23072323, 22378793, 23258706, 23620299	R10463	thr__L_c + atp_c + hco3_c + h_c <=> C20641_c + ppi_c + h2o_c	Not Found	Not Found
83334.357	HNAMBNHO_00560	tsaC	b3282	threonylcarbamoyl-AMP synthase	hmh:116472971	2.7.7.87	Transferases; Transferring phosphorus-containing groups; Nucleotidyltransferases	ATP:L-threonyl,HCO3- adenylyltransferase	['L-threonine', '+', 'ATP', '+', 'HCO3-', '=', 'L-threonylcarbamoyladenylate', '+', 'diphosphate', '+', 'H2O', '[RN:R10463]']	R10463	19287007, 21775474, 21538543, 23072323, 22378793, 23258706, 23620299	R10463	thr__L_c + atp_c + hco3_c + h_c <=> C20641_c + ppi_c + h2o_c	Not Found	Not Found
562.17358	EEFDBINF_04007	tsaC	b3282	threonylcarbamoyl-AMP synthase	hmh:116472971	2.7.7.87	Transferases; Transferring phosphorus-containing groups; Nucleotidyltransferases	ATP:L-threonyl,HCO3- adenylyltransferase	['L-threonine', '+', 'ATP', '+', 'HCO3-', '=', 'L-threonylcarbamoyladenylate', '+', 'diphosphate', '+', 'H2O', '[RN:R10463]']	R10463	19287007, 21775474, 21538543, 23072323, 22378793, 23258706, 23620299	R10463	thr__L_c + atp_c + hco3_c + h_c <=> C20641_c + ppi_c + h2o_c	Not Found	Not Found
GCF_020827555.1	OIOGENND_01385	tsaC	b3282	threonylcarbamoyl-AMP synthase	hmh:116472971	2.7.7.87	Transferases; Transferring phosphorus-containing groups; Nucleotidyltransferases	ATP:L-threonyl,HCO3- adenylyltransferase	['L-threonine', '+', 'ATP', '+', 'HCO3-', '=', 'L-threonylcarbamoyladenylate', '+', 'diphosphate', '+', 'H2O', '[RN:R10463]']	R10463	19287007, 21775474, 21538543, 23072323, 22378793, 23258706, 23620299	R10463	thr__L_c + atp_c + hco3_c + h_c <=> C20641_c + ppi_c + h2o_c	Not Found	Not Found
562.66885	FLNCJIOD_00446	tsaC	b3282	threonylcarbamoyl-AMP synthase	hmh:116472971	2.7.7.87	Transferases; Transferring phosphorus-containing groups; Nucleotidyltransferases	ATP:L-threonyl,HCO3- adenylyltransferase	['L-threonine', '+', 'ATP', '+', 'HCO3-', '=', 'L-threonylcarbamoyladenylate', '+', 'diphosphate', '+', 'H2O', '[RN:R10463]']	R10463	19287007, 21775474, 21538543, 23072323, 22378793, 23258706, 23620299	R10463	thr__L_c + atp_c + hco3_c + h_c <=> C20641_c + ppi_c + h2o_c	Not Found	Not Found
562.54010	FCJCODCC_00495	tsaC	b3282	threonylcarbamoyl-AMP synthase	hmh:116472971	2.7.7.87	Transferases; Transferring phosphorus-containing groups; Nucleotidyltransferases	ATP:L-threonyl,HCO3- adenylyltransferase	['L-threonine', '+', 'ATP', '+', 'HCO3-', '=', 'L-threonylcarbamoyladenylate', '+', 'diphosphate', '+', 'H2O', '[RN:R10463]']	R10463	19287007, 21775474, 21538543, 23072323, 22378793, 23258706, 23620299	R10463	thr__L_c + atp_c + hco3_c + h_c <=> C20641_c + ppi_c + h2o_c	Not Found	Not Found
562.78282	CAECIINC_03558	tsaC	b3282	threonylcarbamoyl-AMP synthase	hmh:116472971	2.7.7.87	Transferases; Transferring phosphorus-containing groups; Nucleotidyltransferases	ATP:L-threonyl,HCO3- adenylyltransferase	['L-threonine', '+', 'ATP', '+', 'HCO3-', '=', 'L-threonylcarbamoyladenylate', '+', 'diphosphate', '+', 'H2O', '[RN:R10463]']	R10463	19287007, 21775474, 21538543, 23072323, 22378793, 23258706, 23620299	R10463	thr__L_c + atp_c + hco3_c + h_c <=> C20641_c + ppi_c + h2o_c	Not Found	Not Found
562.61708	DFCBKINF_00482	tsaC	b3282	threonylcarbamoyl-AMP synthase	hmh:116472971	2.7.7.87	Transferases; Transferring phosphorus-containing groups; Nucleotidyltransferases	ATP:L-threonyl,HCO3- adenylyltransferase	['L-threonine', '+', 'ATP', '+', 'HCO3-', '=', 'L-threonylcarbamoyladenylate', '+', 'diphosphate', '+', 'H2O', '[RN:R10463]']	R10463	19287007, 21775474, 21538543, 23072323, 22378793, 23258706, 23620299	R10463	thr__L_c + atp_c + hco3_c + h_c <=> C20641_c + ppi_c + h2o_c	Not Found	Not Found
585035.6	MPJLHAIO_03502	tsaC	b3282	threonylcarbamoyl-AMP synthase	hmh:116472971	2.7.7.87	Transferases; Transferring phosphorus-containing groups; Nucleotidyltransferases	ATP:L-threonyl,HCO3- adenylyltransferase	['L-threonine', '+', 'ATP', '+', 'HCO3-', '=', 'L-threonylcarbamoyladenylate', '+', 'diphosphate', '+', 'H2O', '[RN:R10463]']	R10463	19287007, 21775474, 21538543, 23072323, 22378793, 23258706, 23620299	R10463	thr__L_c + atp_c + hco3_c + h_c <=> C20641_c + ppi_c + h2o_c	Not Found	Not Found
562.67511	IPNIPLMP_00450	tsaC	b3282	threonylcarbamoyl-AMP synthase	hmh:116472971	2.7.7.87	Transferases; Transferring phosphorus-containing groups; Nucleotidyltransferases	ATP:L-threonyl,HCO3- adenylyltransferase	['L-threonine', '+', 'ATP', '+', 'HCO3-', '=', 'L-threonylcarbamoyladenylate', '+', 'diphosphate', '+', 'H2O', '[RN:R10463]']	R10463	19287007, 21775474, 21538543, 23072323, 22378793, 23258706, 23620299	R10463	thr__L_c + atp_c + hco3_c + h_c <=> C20641_c + ppi_c + h2o_c	Not Found	Not Found
562.58373	NIDAOLCM_01928	tsaC	b3282	threonylcarbamoyl-AMP synthase	hmh:116472971	2.7.7.87	Transferases; Transferring phosphorus-containing groups; Nucleotidyltransferases	ATP:L-threonyl,HCO3- adenylyltransferase	['L-threonine', '+', 'ATP', '+', 'HCO3-', '=', 'L-threonylcarbamoyladenylate', '+', 'diphosphate', '+', 'H2O', '[RN:R10463]']	R10463	19287007, 21775474, 21538543, 23072323, 22378793, 23258706, 23620299	R10463	thr__L_c + atp_c + hco3_c + h_c <=> C20641_c + ppi_c + h2o_c	Not Found	Not Found
562.28399	LMECCKMA_03276	tsaC	b3282	threonylcarbamoyl-AMP synthase	hmh:116472971	2.7.7.87	Transferases; Transferring phosphorus-containing groups; Nucleotidyltransferases	ATP:L-threonyl,HCO3- adenylyltransferase	['L-threonine', '+', 'ATP', '+', 'HCO3-', '=', 'L-threonylcarbamoyladenylate', '+', 'diphosphate', '+', 'H2O', '[RN:R10463]']	R10463	19287007, 21775474, 21538543, 23072323, 22378793, 23258706, 23620299	R10463	thr__L_c + atp_c + hco3_c + h_c <=> C20641_c + ppi_c + h2o_c	Not Found	Not Found
562.33466	DIPFPMMO_01400	tsaC	b3282	threonylcarbamoyl-AMP synthase	hmh:116472971	2.7.7.87	Transferases; Transferring phosphorus-containing groups; Nucleotidyltransferases	ATP:L-threonyl,HCO3- adenylyltransferase	['L-threonine', '+', 'ATP', '+', 'HCO3-', '=', 'L-threonylcarbamoyladenylate', '+', 'diphosphate', '+', 'H2O', '[RN:R10463]']	R10463	19287007, 21775474, 21538543, 23072323, 22378793, 23258706, 23620299	R10463	thr__L_c + atp_c + hco3_c + h_c <=> C20641_c + ppi_c + h2o_c	Not Found	Not Found
585055.56	FBEIMEIA_03578	tsaC	b3282	threonylcarbamoyl-AMP synthase	hmh:116472971	2.7.7.87	Transferases; Transferring phosphorus-containing groups; Nucleotidyltransferases	ATP:L-threonyl,HCO3- adenylyltransferase	['L-threonine', '+', 'ATP', '+', 'HCO3-', '=', 'L-threonylcarbamoyladenylate', '+', 'diphosphate', '+', 'H2O', '[RN:R10463]']	R10463	19287007, 21775474, 21538543, 23072323, 22378793, 23258706, 23620299	R10463	thr__L_c + atp_c + hco3_c + h_c <=> C20641_c + ppi_c + h2o_c	Not Found	Not Found
624.2641	NLHHKFMK_04849	tsaC	b3282	threonylcarbamoyl-AMP synthase	hmh:116472971	2.7.7.87	Transferases; Transferring phosphorus-containing groups; Nucleotidyltransferases	ATP:L-threonyl,HCO3- adenylyltransferase	['L-threonine', '+', 'ATP', '+', 'HCO3-', '=', 'L-threonylcarbamoyladenylate', '+', 'diphosphate', '+', 'H2O', '[RN:R10463]']	R10463	19287007, 21775474, 21538543, 23072323, 22378793, 23258706, 23620299	R10463	thr__L_c + atp_c + hco3_c + h_c <=> C20641_c + ppi_c + h2o_c	Not Found	Not Found
1055545.3	FDFFGFEH_03533	tsaC	b3282	threonylcarbamoyl-AMP synthase	hmh:116472971	2.7.7.87	Transferases; Transferring phosphorus-containing groups; Nucleotidyltransferases	ATP:L-threonyl,HCO3- adenylyltransferase	['L-threonine', '+', 'ATP', '+', 'HCO3-', '=', 'L-threonylcarbamoyladenylate', '+', 'diphosphate', '+', 'H2O', '[RN:R10463]']	R10463	19287007, 21775474, 21538543, 23072323, 22378793, 23258706, 23620299	R10463	thr__L_c + atp_c + hco3_c + h_c <=> C20641_c + ppi_c + h2o_c	Not Found	Not Found
37762.5	GBHIEEKM_03837	tsaC	b3282	threonylcarbamoyl-AMP synthase	hmh:116472971	2.7.7.87	Transferases; Transferring phosphorus-containing groups; Nucleotidyltransferases	ATP:L-threonyl,HCO3- adenylyltransferase	['L-threonine', '+', 'ATP', '+', 'HCO3-', '=', 'L-threonylcarbamoyladenylate', '+', 'diphosphate', '+', 'H2O', '[RN:R10463]']	R10463	19287007, 21775474, 21538543, 23072323, 22378793, 23258706, 23620299	R10463	thr__L_c + atp_c + hco3_c + h_c <=> C20641_c + ppi_c + h2o_c	Not Found	Not Found
623.1589	PPBFJHML_00414	tsaC	b3282	threonylcarbamoyl-AMP synthase	hmh:116472971	2.7.7.87	Transferases; Transferring phosphorus-containing groups; Nucleotidyltransferases	ATP:L-threonyl,HCO3- adenylyltransferase	['L-threonine', '+', 'ATP', '+', 'HCO3-', '=', 'L-threonylcarbamoyladenylate', '+', 'diphosphate', '+', 'H2O', '[RN:R10463]']	R10463	19287007, 21775474, 21538543, 23072323, 22378793, 23258706, 23620299	R10463	thr__L_c + atp_c + hco3_c + h_c <=> C20641_c + ppi_c + h2o_c	Not Found	Not Found
1335916.3	HFJGGJOI_03378	tsaC	b3282	threonylcarbamoyl-AMP synthase	hmh:116472971	2.7.7.87	Transferases; Transferring phosphorus-containing groups; Nucleotidyltransferases	ATP:L-threonyl,HCO3- adenylyltransferase	['L-threonine', '+', 'ATP', '+', 'HCO3-', '=', 'L-threonylcarbamoyladenylate', '+', 'diphosphate', '+', 'H2O', '[RN:R10463]']	R10463	19287007, 21775474, 21538543, 23072323, 22378793, 23258706, 23620299	R10463	thr__L_c + atp_c + hco3_c + h_c <=> C20641_c + ppi_c + h2o_c	Not Found	Not Found
562.13959	MOLHEBCO_03264	tsaC	b3282	threonylcarbamoyl-AMP synthase	hmh:116472971	2.7.7.87	Transferases; Transferring phosphorus-containing groups; Nucleotidyltransferases	ATP:L-threonyl,HCO3- adenylyltransferase	['L-threonine', '+', 'ATP', '+', 'HCO3-', '=', 'L-threonylcarbamoyladenylate', '+', 'diphosphate', '+', 'H2O', '[RN:R10463]']	R10463	19287007, 21775474, 21538543, 23072323, 22378793, 23258706, 23620299	R10463	thr__L_c + atp_c + hco3_c + h_c <=> C20641_c + ppi_c + h2o_c	Not Found	Not Found
562.12907	LOKEMLKK_00500	tsaC	b3282	threonylcarbamoyl-AMP synthase	hmh:116472971	2.7.7.87	Transferases; Transferring phosphorus-containing groups; Nucleotidyltransferases	ATP:L-threonyl,HCO3- adenylyltransferase	['L-threonine', '+', 'ATP', '+', 'HCO3-', '=', 'L-threonylcarbamoyladenylate', '+', 'diphosphate', '+', 'H2O', '[RN:R10463]']	R10463	19287007, 21775474, 21538543, 23072323, 22378793, 23258706, 23620299	R10463	thr__L_c + atp_c + hco3_c + h_c <=> C20641_c + ppi_c + h2o_c	Not Found	Not Found
623.731	PILAPMGD_02057	tsaC	b3282	threonylcarbamoyl-AMP synthase	hmh:116472971	2.7.7.87	Transferases; Transferring phosphorus-containing groups; Nucleotidyltransferases	ATP:L-threonyl,HCO3- adenylyltransferase	['L-threonine', '+', 'ATP', '+', 'HCO3-', '=', 'L-threonylcarbamoyladenylate', '+', 'diphosphate', '+', 'H2O', '[RN:R10463]']	R10463	19287007, 21775474, 21538543, 23072323, 22378793, 23258706, 23620299	R10463	thr__L_c + atp_c + hco3_c + h_c <=> C20641_c + ppi_c + h2o_c	Not Found	Not Found
562.55132	NPEHHLOD_01167	tsaC	b3282	threonylcarbamoyl-AMP synthase	hmh:116472971	2.7.7.87	Transferases; Transferring phosphorus-containing groups; Nucleotidyltransferases	ATP:L-threonyl,HCO3- adenylyltransferase	['L-threonine', '+', 'ATP', '+', 'HCO3-', '=', 'L-threonylcarbamoyladenylate', '+', 'diphosphate', '+', 'H2O', '[RN:R10463]']	R10463	19287007, 21775474, 21538543, 23072323, 22378793, 23258706, 23620299	R10463	thr__L_c + atp_c + hco3_c + h_c <=> C20641_c + ppi_c + h2o_c	Not Found	Not Found
562.7585	GINMNIPL_00445	tsaC	b3282	threonylcarbamoyl-AMP synthase	hmh:116472971	2.7.7.87	Transferases; Transferring phosphorus-containing groups; Nucleotidyltransferases	ATP:L-threonyl,HCO3- adenylyltransferase	['L-threonine', '+', 'ATP', '+', 'HCO3-', '=', 'L-threonylcarbamoyladenylate', '+', 'diphosphate', '+', 'H2O', '[RN:R10463]']	R10463	19287007, 21775474, 21538543, 23072323, 22378793, 23258706, 23620299	R10463	thr__L_c + atp_c + hco3_c + h_c <=> C20641_c + ppi_c + h2o_c	Not Found	Not Found
562.29088	AHPMMPGN_03554	tsaC	b3282	threonylcarbamoyl-AMP synthase	hmh:116472971	2.7.7.87	Transferases; Transferring phosphorus-containing groups; Nucleotidyltransferases	ATP:L-threonyl,HCO3- adenylyltransferase	['L-threonine', '+', 'ATP', '+', 'HCO3-', '=', 'L-threonylcarbamoyladenylate', '+', 'diphosphate', '+', 'H2O', '[RN:R10463]']	R10463	19287007, 21775474, 21538543, 23072323, 22378793, 23258706, 23620299	R10463	thr__L_c + atp_c + hco3_c + h_c <=> C20641_c + ppi_c + h2o_c	Not Found	Not Found
562.51598	DPFECFON_03945	tsaC	b3282	threonylcarbamoyl-AMP synthase	hmh:116472971	2.7.7.87	Transferases; Transferring phosphorus-containing groups; Nucleotidyltransferases	ATP:L-threonyl,HCO3- adenylyltransferase	['L-threonine', '+', 'ATP', '+', 'HCO3-', '=', 'L-threonylcarbamoyladenylate', '+', 'diphosphate', '+', 'H2O', '[RN:R10463]']	R10463	19287007, 21775474, 21538543, 23072323, 22378793, 23258706, 23620299	R10463	thr__L_c + atp_c + hco3_c + h_c <=> C20641_c + ppi_c + h2o_c	Not Found	Not Found
83334.375	BODILFIP_00550	tsaC	b3282	threonylcarbamoyl-AMP synthase	hmh:116472971	2.7.7.87	Transferases; Transferring phosphorus-containing groups; Nucleotidyltransferases	ATP:L-threonyl,HCO3- adenylyltransferase	['L-threonine', '+', 'ATP', '+', 'HCO3-', '=', 'L-threonylcarbamoyladenylate', '+', 'diphosphate', '+', 'H2O', '[RN:R10463]']	R10463	19287007, 21775474, 21538543, 23072323, 22378793, 23258706, 23620299	R10463	thr__L_c + atp_c + hco3_c + h_c <=> C20641_c + ppi_c + h2o_c	Not Found	Not Found
562.28744	BEBKPJDD_00160	tsaC	b3282	threonylcarbamoyl-AMP synthase	hmh:116472971	2.7.7.87	Transferases; Transferring phosphorus-containing groups; Nucleotidyltransferases	ATP:L-threonyl,HCO3- adenylyltransferase	['L-threonine', '+', 'ATP', '+', 'HCO3-', '=', 'L-threonylcarbamoyladenylate', '+', 'diphosphate', '+', 'H2O', '[RN:R10463]']	R10463	19287007, 21775474, 21538543, 23072323, 22378793, 23258706, 23620299	R10463	thr__L_c + atp_c + hco3_c + h_c <=> C20641_c + ppi_c + h2o_c	Not Found	Not Found
562.50518	DJLAICMD_02762	tsaC	b3282	threonylcarbamoyl-AMP synthase	hmh:116472971	2.7.7.87	Transferases; Transferring phosphorus-containing groups; Nucleotidyltransferases	ATP:L-threonyl,HCO3- adenylyltransferase	['L-threonine', '+', 'ATP', '+', 'HCO3-', '=', 'L-threonylcarbamoyladenylate', '+', 'diphosphate', '+', 'H2O', '[RN:R10463]']	R10463	19287007, 21775474, 21538543, 23072323, 22378793, 23258706, 23620299	R10463	thr__L_c + atp_c + hco3_c + h_c <=> C20641_c + ppi_c + h2o_c	Not Found	Not Found
562.67420	JNAAOMDP_04127	tsaC	b3282	threonylcarbamoyl-AMP synthase	hmh:116472971	2.7.7.87	Transferases; Transferring phosphorus-containing groups; Nucleotidyltransferases	ATP:L-threonyl,HCO3- adenylyltransferase	['L-threonine', '+', 'ATP', '+', 'HCO3-', '=', 'L-threonylcarbamoyladenylate', '+', 'diphosphate', '+', 'H2O', '[RN:R10463]']	R10463	19287007, 21775474, 21538543, 23072323, 22378793, 23258706, 23620299	R10463	thr__L_c + atp_c + hco3_c + h_c <=> C20641_c + ppi_c + h2o_c	Not Found	Not Found
562.58216	MMNIFLLH_00464	tsaC	b3282	threonylcarbamoyl-AMP synthase	hmh:116472971	2.7.7.87	Transferases; Transferring phosphorus-containing groups; Nucleotidyltransferases	ATP:L-threonyl,HCO3- adenylyltransferase	['L-threonine', '+', 'ATP', '+', 'HCO3-', '=', 'L-threonylcarbamoyladenylate', '+', 'diphosphate', '+', 'H2O', '[RN:R10463]']	R10463	19287007, 21775474, 21538543, 23072323, 22378793, 23258706, 23620299	R10463	thr__L_c + atp_c + hco3_c + h_c <=> C20641_c + ppi_c + h2o_c	Not Found	Not Found
562.14013	OPABBGCH_00219	tsaC	b3282	threonylcarbamoyl-AMP synthase	hmh:116472971	2.7.7.87	Transferases; Transferring phosphorus-containing groups; Nucleotidyltransferases	ATP:L-threonyl,HCO3- adenylyltransferase	['L-threonine', '+', 'ATP', '+', 'HCO3-', '=', 'L-threonylcarbamoyladenylate', '+', 'diphosphate', '+', 'H2O', '[RN:R10463]']	R10463	19287007, 21775474, 21538543, 23072323, 22378793, 23258706, 23620299	R10463	thr__L_c + atp_c + hco3_c + h_c <=> C20641_c + ppi_c + h2o_c	Not Found	Not Found
2605619.10	EFEEEKDG_02333	tsaC	b3282	threonylcarbamoyl-AMP synthase	hmh:116472971	2.7.7.87	Transferases; Transferring phosphorus-containing groups; Nucleotidyltransferases	ATP:L-threonyl,HCO3- adenylyltransferase	['L-threonine', '+', 'ATP', '+', 'HCO3-', '=', 'L-threonylcarbamoyladenylate', '+', 'diphosphate', '+', 'H2O', '[RN:R10463]']	R10463	19287007, 21775474, 21538543, 23072323, 22378793, 23258706, 23620299	R10463	thr__L_c + atp_c + hco3_c + h_c <=> C20641_c + ppi_c + h2o_c	Not Found	Not Found
GCF_014168835.1	AICOFCME_00439	tsaC	b3282	threonylcarbamoyl-AMP synthase	hmh:116472971	2.7.7.87	Transferases; Transferring phosphorus-containing groups; Nucleotidyltransferases	ATP:L-threonyl,HCO3- adenylyltransferase	['L-threonine', '+', 'ATP', '+', 'HCO3-', '=', 'L-threonylcarbamoyladenylate', '+', 'diphosphate', '+', 'H2O', '[RN:R10463]']	R10463	19287007, 21775474, 21538543, 23072323, 22378793, 23258706, 23620299	R10463	thr__L_c + atp_c + hco3_c + h_c <=> C20641_c + ppi_c + h2o_c	Not Found	Not Found
562.58377	FMJFBEMM_02408	tsaC	b3282	threonylcarbamoyl-AMP synthase	hmh:116472971	2.7.7.87	Transferases; Transferring phosphorus-containing groups; Nucleotidyltransferases	ATP:L-threonyl,HCO3- adenylyltransferase	['L-threonine', '+', 'ATP', '+', 'HCO3-', '=', 'L-threonylcarbamoyladenylate', '+', 'diphosphate', '+', 'H2O', '[RN:R10463]']	R10463	19287007, 21775474, 21538543, 23072323, 22378793, 23258706, 23620299	R10463	thr__L_c + atp_c + hco3_c + h_c <=> C20641_c + ppi_c + h2o_c	Not Found	Not Found
83334.501	LOBHGAPI_00541	tsaC	b3282	threonylcarbamoyl-AMP synthase	hmh:116472971	2.7.7.87	Transferases; Transferring phosphorus-containing groups; Nucleotidyltransferases	ATP:L-threonyl,HCO3- adenylyltransferase	['L-threonine', '+', 'ATP', '+', 'HCO3-', '=', 'L-threonylcarbamoyladenylate', '+', 'diphosphate', '+', 'H2O', '[RN:R10463]']	R10463	19287007, 21775474, 21538543, 23072323, 22378793, 23258706, 23620299	R10463	thr__L_c + atp_c + hco3_c + h_c <=> C20641_c + ppi_c + h2o_c	Not Found	Not Found
562.45395	NLIKFJMI_01207	tsaC	b3282	threonylcarbamoyl-AMP synthase	hmh:116472971	2.7.7.87	Transferases; Transferring phosphorus-containing groups; Nucleotidyltransferases	ATP:L-threonyl,HCO3- adenylyltransferase	['L-threonine', '+', 'ATP', '+', 'HCO3-', '=', 'L-threonylcarbamoyladenylate', '+', 'diphosphate', '+', 'H2O', '[RN:R10463]']	R10463	19287007, 21775474, 21538543, 23072323, 22378793, 23258706, 23620299	R10463	thr__L_c + atp_c + hco3_c + h_c <=> C20641_c + ppi_c + h2o_c	Not Found	Not Found
GCF_014168675.1	LOKKPMNB_00449	tsaC	b3282	threonylcarbamoyl-AMP synthase	hmh:116472971	2.7.7.87	Transferases; Transferring phosphorus-containing groups; Nucleotidyltransferases	ATP:L-threonyl,HCO3- adenylyltransferase	['L-threonine', '+', 'ATP', '+', 'HCO3-', '=', 'L-threonylcarbamoyladenylate', '+', 'diphosphate', '+', 'H2O', '[RN:R10463]']	R10463	19287007, 21775474, 21538543, 23072323, 22378793, 23258706, 23620299	R10463	thr__L_c + atp_c + hco3_c + h_c <=> C20641_c + ppi_c + h2o_c	Not Found	Not Found
GCF_002853805.1	LHLFHCIF_00479	tsaC	b3282	threonylcarbamoyl-AMP synthase	hmh:116472971	2.7.7.87	Transferases; Transferring phosphorus-containing groups; Nucleotidyltransferases	ATP:L-threonyl,HCO3- adenylyltransferase	['L-threonine', '+', 'ATP', '+', 'HCO3-', '=', 'L-threonylcarbamoyladenylate', '+', 'diphosphate', '+', 'H2O', '[RN:R10463]']	R10463	19287007, 21775474, 21538543, 23072323, 22378793, 23258706, 23620299	R10463	thr__L_c + atp_c + hco3_c + h_c <=> C20641_c + ppi_c + h2o_c	Not Found	Not Found
562.70508	HLFJBOKL_02227	tsaC	b3282	threonylcarbamoyl-AMP synthase	hmh:116472971	2.7.7.87	Transferases; Transferring phosphorus-containing groups; Nucleotidyltransferases	ATP:L-threonyl,HCO3- adenylyltransferase	['L-threonine', '+', 'ATP', '+', 'HCO3-', '=', 'L-threonylcarbamoyladenylate', '+', 'diphosphate', '+', 'H2O', '[RN:R10463]']	R10463	19287007, 21775474, 21538543, 23072323, 22378793, 23258706, 23620299	R10463	thr__L_c + atp_c + hco3_c + h_c <=> C20641_c + ppi_c + h2o_c	Not Found	Not Found
562.55818	HLEFNDCJ_03518	tsaC	b3282	threonylcarbamoyl-AMP synthase	hmh:116472971	2.7.7.87	Transferases; Transferring phosphorus-containing groups; Nucleotidyltransferases	ATP:L-threonyl,HCO3- adenylyltransferase	['L-threonine', '+', 'ATP', '+', 'HCO3-', '=', 'L-threonylcarbamoyladenylate', '+', 'diphosphate', '+', 'H2O', '[RN:R10463]']	R10463	19287007, 21775474, 21538543, 23072323, 22378793, 23258706, 23620299	R10463	thr__L_c + atp_c + hco3_c + h_c <=> C20641_c + ppi_c + h2o_c	Not Found	Not Found
562.60616	FGBOEAAF_03705	tsaC	b3282	threonylcarbamoyl-AMP synthase	hmh:116472971	2.7.7.87	Transferases; Transferring phosphorus-containing groups; Nucleotidyltransferases	ATP:L-threonyl,HCO3- adenylyltransferase	['L-threonine', '+', 'ATP', '+', 'HCO3-', '=', 'L-threonylcarbamoyladenylate', '+', 'diphosphate', '+', 'H2O', '[RN:R10463]']	R10463	19287007, 21775474, 21538543, 23072323, 22378793, 23258706, 23620299	R10463	thr__L_c + atp_c + hco3_c + h_c <=> C20641_c + ppi_c + h2o_c	Not Found	Not Found
562.58142	CFCELLIP_00433	tsaC	b3282	threonylcarbamoyl-AMP synthase	hmh:116472971	2.7.7.87	Transferases; Transferring phosphorus-containing groups; Nucleotidyltransferases	ATP:L-threonyl,HCO3- adenylyltransferase	['L-threonine', '+', 'ATP', '+', 'HCO3-', '=', 'L-threonylcarbamoyladenylate', '+', 'diphosphate', '+', 'H2O', '[RN:R10463]']	R10463	19287007, 21775474, 21538543, 23072323, 22378793, 23258706, 23620299	R10463	thr__L_c + atp_c + hco3_c + h_c <=> C20641_c + ppi_c + h2o_c	Not Found	Not Found
562.70786	JGPBAONE_01345	tsaC	b3282	threonylcarbamoyl-AMP synthase	hmh:116472971	2.7.7.87	Transferases; Transferring phosphorus-containing groups; Nucleotidyltransferases	ATP:L-threonyl,HCO3- adenylyltransferase	['L-threonine', '+', 'ATP', '+', 'HCO3-', '=', 'L-threonylcarbamoyladenylate', '+', 'diphosphate', '+', 'H2O', '[RN:R10463]']	R10463	19287007, 21775474, 21538543, 23072323, 22378793, 23258706, 23620299	R10463	thr__L_c + atp_c + hco3_c + h_c <=> C20641_c + ppi_c + h2o_c	Not Found	Not Found
622.541	KKJIPCEB_00456	tsaC	b3282	threonylcarbamoyl-AMP synthase	hmh:116472971	2.7.7.87	Transferases; Transferring phosphorus-containing groups; Nucleotidyltransferases	ATP:L-threonyl,HCO3- adenylyltransferase	['L-threonine', '+', 'ATP', '+', 'HCO3-', '=', 'L-threonylcarbamoyladenylate', '+', 'diphosphate', '+', 'H2O', '[RN:R10463]']	R10463	19287007, 21775474, 21538543, 23072323, 22378793, 23258706, 23620299	R10463	thr__L_c + atp_c + hco3_c + h_c <=> C20641_c + ppi_c + h2o_c	Not Found	Not Found
562.13780	COJAGOOJ_04524	tsaC	b3282	threonylcarbamoyl-AMP synthase	hmh:116472971	2.7.7.87	Transferases; Transferring phosphorus-containing groups; Nucleotidyltransferases	ATP:L-threonyl,HCO3- adenylyltransferase	['L-threonine', '+', 'ATP', '+', 'HCO3-', '=', 'L-threonylcarbamoyladenylate', '+', 'diphosphate', '+', 'H2O', '[RN:R10463]']	R10463	19287007, 21775474, 21538543, 23072323, 22378793, 23258706, 23620299	R10463	thr__L_c + atp_c + hco3_c + h_c <=> C20641_c + ppi_c + h2o_c	Not Found	Not Found
562.19207	OFCGJNHE_00487	tsaC	b3282	threonylcarbamoyl-AMP synthase	hmh:116472971	2.7.7.87	Transferases; Transferring phosphorus-containing groups; Nucleotidyltransferases	ATP:L-threonyl,HCO3- adenylyltransferase	['L-threonine', '+', 'ATP', '+', 'HCO3-', '=', 'L-threonylcarbamoyladenylate', '+', 'diphosphate', '+', 'H2O', '[RN:R10463]']	R10463	19287007, 21775474, 21538543, 23072323, 22378793, 23258706, 23620299	R10463	thr__L_c + atp_c + hco3_c + h_c <=> C20641_c + ppi_c + h2o_c	Not Found	Not Found
562.13771	CEPBHHCD_02459	tsaC	b3282	threonylcarbamoyl-AMP synthase	hmh:116472971	2.7.7.87	Transferases; Transferring phosphorus-containing groups; Nucleotidyltransferases	ATP:L-threonyl,HCO3- adenylyltransferase	['L-threonine', '+', 'ATP', '+', 'HCO3-', '=', 'L-threonylcarbamoyladenylate', '+', 'diphosphate', '+', 'H2O', '[RN:R10463]']	R10463	19287007, 21775474, 21538543, 23072323, 22378793, 23258706, 23620299	R10463	thr__L_c + atp_c + hco3_c + h_c <=> C20641_c + ppi_c + h2o_c	Not Found	Not Found
562.67262	JCCKBEKB_00439	tsaC	b3282	threonylcarbamoyl-AMP synthase	hmh:116472971	2.7.7.87	Transferases; Transferring phosphorus-containing groups; Nucleotidyltransferases	ATP:L-threonyl,HCO3- adenylyltransferase	['L-threonine', '+', 'ATP', '+', 'HCO3-', '=', 'L-threonylcarbamoyladenylate', '+', 'diphosphate', '+', 'H2O', '[RN:R10463]']	R10463	19287007, 21775474, 21538543, 23072323, 22378793, 23258706, 23620299	R10463	thr__L_c + atp_c + hco3_c + h_c <=> C20641_c + ppi_c + h2o_c	Not Found	Not Found
562.72333	ODDGJACA_01459	tsaC	b3282	threonylcarbamoyl-AMP synthase	hmh:116472971	2.7.7.87	Transferases; Transferring phosphorus-containing groups; Nucleotidyltransferases	ATP:L-threonyl,HCO3- adenylyltransferase	['L-threonine', '+', 'ATP', '+', 'HCO3-', '=', 'L-threonylcarbamoyladenylate', '+', 'diphosphate', '+', 'H2O', '[RN:R10463]']	R10463	19287007, 21775474, 21538543, 23072323, 22378793, 23258706, 23620299	R10463	thr__L_c + atp_c + hco3_c + h_c <=> C20641_c + ppi_c + h2o_c	Not Found	Not Found
562.67509	PHBDCJJJ_00468	tsaC	b3282	threonylcarbamoyl-AMP synthase	hmh:116472971	2.7.7.87	Transferases; Transferring phosphorus-containing groups; Nucleotidyltransferases	ATP:L-threonyl,HCO3- adenylyltransferase	['L-threonine', '+', 'ATP', '+', 'HCO3-', '=', 'L-threonylcarbamoyladenylate', '+', 'diphosphate', '+', 'H2O', '[RN:R10463]']	R10463	19287007, 21775474, 21538543, 23072323, 22378793, 23258706, 23620299	R10463	thr__L_c + atp_c + hco3_c + h_c <=> C20641_c + ppi_c + h2o_c	Not Found	Not Found
42897.55	FJJBPOOO_03768	tsaC	b3282	threonylcarbamoyl-AMP synthase	hmh:116472971	2.7.7.87	Transferases; Transferring phosphorus-containing groups; Nucleotidyltransferases	ATP:L-threonyl,HCO3- adenylyltransferase	['L-threonine', '+', 'ATP', '+', 'HCO3-', '=', 'L-threonylcarbamoyladenylate', '+', 'diphosphate', '+', 'H2O', '[RN:R10463]']	R10463	19287007, 21775474, 21538543, 23072323, 22378793, 23258706, 23620299	R10463	thr__L_c + atp_c + hco3_c + h_c <=> C20641_c + ppi_c + h2o_c	Not Found	Not Found
GCF_014904235.2	HMLCOKKF_00438	tsaC	b3282	threonylcarbamoyl-AMP synthase	hmh:116472971	2.7.7.87	Transferases; Transferring phosphorus-containing groups; Nucleotidyltransferases	ATP:L-threonyl,HCO3- adenylyltransferase	['L-threonine', '+', 'ATP', '+', 'HCO3-', '=', 'L-threonylcarbamoyladenylate', '+', 'diphosphate', '+', 'H2O', '[RN:R10463]']	R10463	19287007, 21775474, 21538543, 23072323, 22378793, 23258706, 23620299	R10463	thr__L_c + atp_c + hco3_c + h_c <=> C20641_c + ppi_c + h2o_c	Not Found	Not Found
498388.3	FPCIPBJC_00452	tsaC	b3282	threonylcarbamoyl-AMP synthase	hmh:116472971	2.7.7.87	Transferases; Transferring phosphorus-containing groups; Nucleotidyltransferases	ATP:L-threonyl,HCO3- adenylyltransferase	['L-threonine', '+', 'ATP', '+', 'HCO3-', '=', 'L-threonylcarbamoyladenylate', '+', 'diphosphate', '+', 'H2O', '[RN:R10463]']	R10463	19287007, 21775474, 21538543, 23072323, 22378793, 23258706, 23620299	R10463	thr__L_c + atp_c + hco3_c + h_c <=> C20641_c + ppi_c + h2o_c	Not Found	Not Found
83334.365	NHJKOIJE_04783	tsaC	b3282	threonylcarbamoyl-AMP synthase	hmh:116472971	2.7.7.87	Transferases; Transferring phosphorus-containing groups; Nucleotidyltransferases	ATP:L-threonyl,HCO3- adenylyltransferase	['L-threonine', '+', 'ATP', '+', 'HCO3-', '=', 'L-threonylcarbamoyladenylate', '+', 'diphosphate', '+', 'H2O', '[RN:R10463]']	R10463	19287007, 21775474, 21538543, 23072323, 22378793, 23258706, 23620299	R10463	thr__L_c + atp_c + hco3_c + h_c <=> C20641_c + ppi_c + h2o_c	Not Found	Not Found
562.30339	EIFOPJKN_03748	tsaC	b3282	threonylcarbamoyl-AMP synthase	hmh:116472971	2.7.7.87	Transferases; Transferring phosphorus-containing groups; Nucleotidyltransferases	ATP:L-threonyl,HCO3- adenylyltransferase	['L-threonine', '+', 'ATP', '+', 'HCO3-', '=', 'L-threonylcarbamoyladenylate', '+', 'diphosphate', '+', 'H2O', '[RN:R10463]']	R10463	19287007, 21775474, 21538543, 23072323, 22378793, 23258706, 23620299	R10463	thr__L_c + atp_c + hco3_c + h_c <=> C20641_c + ppi_c + h2o_c	Not Found	Not Found
562.30155	KGDNGILP_00456	tsaC	b3282	threonylcarbamoyl-AMP synthase	hmh:116472971	2.7.7.87	Transferases; Transferring phosphorus-containing groups; Nucleotidyltransferases	ATP:L-threonyl,HCO3- adenylyltransferase	['L-threonine', '+', 'ATP', '+', 'HCO3-', '=', 'L-threonylcarbamoyladenylate', '+', 'diphosphate', '+', 'H2O', '[RN:R10463]']	R10463	19287007, 21775474, 21538543, 23072323, 22378793, 23258706, 23620299	R10463	thr__L_c + atp_c + hco3_c + h_c <=> C20641_c + ppi_c + h2o_c	Not Found	Not Found
562.69647	GIIPCCBB_00428	tsaC	b3282	threonylcarbamoyl-AMP synthase	hmh:116472971	2.7.7.87	Transferases; Transferring phosphorus-containing groups; Nucleotidyltransferases	ATP:L-threonyl,HCO3- adenylyltransferase	['L-threonine', '+', 'ATP', '+', 'HCO3-', '=', 'L-threonylcarbamoyladenylate', '+', 'diphosphate', '+', 'H2O', '[RN:R10463]']	R10463	19287007, 21775474, 21538543, 23072323, 22378793, 23258706, 23620299	R10463	thr__L_c + atp_c + hco3_c + h_c <=> C20641_c + ppi_c + h2o_c	Not Found	Not Found
562.28394	IHKEDPDF_03276	tsaC	b3282	threonylcarbamoyl-AMP synthase	hmh:116472971	2.7.7.87	Transferases; Transferring phosphorus-containing groups; Nucleotidyltransferases	ATP:L-threonyl,HCO3- adenylyltransferase	['L-threonine', '+', 'ATP', '+', 'HCO3-', '=', 'L-threonylcarbamoyladenylate', '+', 'diphosphate', '+', 'H2O', '[RN:R10463]']	R10463	19287007, 21775474, 21538543, 23072323, 22378793, 23258706, 23620299	R10463	thr__L_c + atp_c + hco3_c + h_c <=> C20641_c + ppi_c + h2o_c	Not Found	Not Found
562.79248	JCBANOAC_03278	tsaC	b3282	threonylcarbamoyl-AMP synthase	hmh:116472971	2.7.7.87	Transferases; Transferring phosphorus-containing groups; Nucleotidyltransferases	ATP:L-threonyl,HCO3- adenylyltransferase	['L-threonine', '+', 'ATP', '+', 'HCO3-', '=', 'L-threonylcarbamoyladenylate', '+', 'diphosphate', '+', 'H2O', '[RN:R10463]']	R10463	19287007, 21775474, 21538543, 23072323, 22378793, 23258706, 23620299	R10463	thr__L_c + atp_c + hco3_c + h_c <=> C20641_c + ppi_c + h2o_c	Not Found	Not Found
562.50521	NKIFCAPM_04448	tsaC	b3282	threonylcarbamoyl-AMP synthase	hmh:116472971	2.7.7.87	Transferases; Transferring phosphorus-containing groups; Nucleotidyltransferases	ATP:L-threonyl,HCO3- adenylyltransferase	['L-threonine', '+', 'ATP', '+', 'HCO3-', '=', 'L-threonylcarbamoyladenylate', '+', 'diphosphate', '+', 'H2O', '[RN:R10463]']	R10463	19287007, 21775474, 21538543, 23072323, 22378793, 23258706, 23620299	R10463	thr__L_c + atp_c + hco3_c + h_c <=> C20641_c + ppi_c + h2o_c	Not Found	Not Found
562.63895	CLFCCGNM_03099	tsaC	b3282	threonylcarbamoyl-AMP synthase	hmh:116472971	2.7.7.87	Transferases; Transferring phosphorus-containing groups; Nucleotidyltransferases	ATP:L-threonyl,HCO3- adenylyltransferase	['L-threonine', '+', 'ATP', '+', 'HCO3-', '=', 'L-threonylcarbamoyladenylate', '+', 'diphosphate', '+', 'H2O', '[RN:R10463]']	R10463	19287007, 21775474, 21538543, 23072323, 22378793, 23258706, 23620299	R10463	thr__L_c + atp_c + hco3_c + h_c <=> C20641_c + ppi_c + h2o_c	Not Found	Not Found
562.46720	EPKNMFHJ_00538	tsaC	b3282	threonylcarbamoyl-AMP synthase	hmh:116472971	2.7.7.87	Transferases; Transferring phosphorus-containing groups; Nucleotidyltransferases	ATP:L-threonyl,HCO3- adenylyltransferase	['L-threonine', '+', 'ATP', '+', 'HCO3-', '=', 'L-threonylcarbamoyladenylate', '+', 'diphosphate', '+', 'H2O', '[RN:R10463]']	R10463	19287007, 21775474, 21538543, 23072323, 22378793, 23258706, 23620299	R10463	thr__L_c + atp_c + hco3_c + h_c <=> C20641_c + ppi_c + h2o_c	Not Found	Not Found
562.70725	BCNBKHCB_02304	tsaC	b3282	threonylcarbamoyl-AMP synthase	hmh:116472971	2.7.7.87	Transferases; Transferring phosphorus-containing groups; Nucleotidyltransferases	ATP:L-threonyl,HCO3- adenylyltransferase	['L-threonine', '+', 'ATP', '+', 'HCO3-', '=', 'L-threonylcarbamoyladenylate', '+', 'diphosphate', '+', 'H2O', '[RN:R10463]']	R10463	19287007, 21775474, 21538543, 23072323, 22378793, 23258706, 23620299	R10463	thr__L_c + atp_c + hco3_c + h_c <=> C20641_c + ppi_c + h2o_c	Not Found	Not Found
562.61464	JJNMOEOE_00464	tsaC	b3282	threonylcarbamoyl-AMP synthase	hmh:116472971	2.7.7.87	Transferases; Transferring phosphorus-containing groups; Nucleotidyltransferases	ATP:L-threonyl,HCO3- adenylyltransferase	['L-threonine', '+', 'ATP', '+', 'HCO3-', '=', 'L-threonylcarbamoyladenylate', '+', 'diphosphate', '+', 'H2O', '[RN:R10463]']	R10463	19287007, 21775474, 21538543, 23072323, 22378793, 23258706, 23620299	R10463	thr__L_c + atp_c + hco3_c + h_c <=> C20641_c + ppi_c + h2o_c	Not Found	Not Found
83334.500	GOEBNIBM_00540	tsaC	b3282	threonylcarbamoyl-AMP synthase	hmh:116472971	2.7.7.87	Transferases; Transferring phosphorus-containing groups; Nucleotidyltransferases	ATP:L-threonyl,HCO3- adenylyltransferase	['L-threonine', '+', 'ATP', '+', 'HCO3-', '=', 'L-threonylcarbamoyladenylate', '+', 'diphosphate', '+', 'H2O', '[RN:R10463]']	R10463	19287007, 21775474, 21538543, 23072323, 22378793, 23258706, 23620299	R10463	thr__L_c + atp_c + hco3_c + h_c <=> C20641_c + ppi_c + h2o_c	Not Found	Not Found
562.60463	KKBGFBIG_03166	tsaC	b3282	threonylcarbamoyl-AMP synthase	hmh:116472971	2.7.7.87	Transferases; Transferring phosphorus-containing groups; Nucleotidyltransferases	ATP:L-threonyl,HCO3- adenylyltransferase	['L-threonine', '+', 'ATP', '+', 'HCO3-', '=', 'L-threonylcarbamoyladenylate', '+', 'diphosphate', '+', 'H2O', '[RN:R10463]']	R10463	19287007, 21775474, 21538543, 23072323, 22378793, 23258706, 23620299	R10463	thr__L_c + atp_c + hco3_c + h_c <=> C20641_c + ppi_c + h2o_c	Not Found	Not Found
562.78018	BEAPLNAB_04293	tsaC	b3282	threonylcarbamoyl-AMP synthase	hmh:116472971	2.7.7.87	Transferases; Transferring phosphorus-containing groups; Nucleotidyltransferases	ATP:L-threonyl,HCO3- adenylyltransferase	['L-threonine', '+', 'ATP', '+', 'HCO3-', '=', 'L-threonylcarbamoyladenylate', '+', 'diphosphate', '+', 'H2O', '[RN:R10463]']	R10463	19287007, 21775474, 21538543, 23072323, 22378793, 23258706, 23620299	R10463	thr__L_c + atp_c + hco3_c + h_c <=> C20641_c + ppi_c + h2o_c	Not Found	Not Found
622.418	DIIMOGGG_00394	tsaC	b3282	threonylcarbamoyl-AMP synthase	hmh:116472971	2.7.7.87	Transferases; Transferring phosphorus-containing groups; Nucleotidyltransferases	ATP:L-threonyl,HCO3- adenylyltransferase	['L-threonine', '+', 'ATP', '+', 'HCO3-', '=', 'L-threonylcarbamoyladenylate', '+', 'diphosphate', '+', 'H2O', '[RN:R10463]']	R10463	19287007, 21775474, 21538543, 23072323, 22378793, 23258706, 23620299	R10463	thr__L_c + atp_c + hco3_c + h_c <=> C20641_c + ppi_c + h2o_c	Not Found	Not Found
83334.203	ICOKJAOH_00537	tsaC	b3282	threonylcarbamoyl-AMP synthase	hmh:116472971	2.7.7.87	Transferases; Transferring phosphorus-containing groups; Nucleotidyltransferases	ATP:L-threonyl,HCO3- adenylyltransferase	['L-threonine', '+', 'ATP', '+', 'HCO3-', '=', 'L-threonylcarbamoyladenylate', '+', 'diphosphate', '+', 'H2O', '[RN:R10463]']	R10463	19287007, 21775474, 21538543, 23072323, 22378793, 23258706, 23620299	R10463	thr__L_c + atp_c + hco3_c + h_c <=> C20641_c + ppi_c + h2o_c	Not Found	Not Found
562.63083	ACPNEIEH_01896	tsaC	b3282	threonylcarbamoyl-AMP synthase	hmh:116472971	2.7.7.87	Transferases; Transferring phosphorus-containing groups; Nucleotidyltransferases	ATP:L-threonyl,HCO3- adenylyltransferase	['L-threonine', '+', 'ATP', '+', 'HCO3-', '=', 'L-threonylcarbamoyladenylate', '+', 'diphosphate', '+', 'H2O', '[RN:R10463]']	R10463	19287007, 21775474, 21538543, 23072323, 22378793, 23258706, 23620299	R10463	thr__L_c + atp_c + hco3_c + h_c <=> C20641_c + ppi_c + h2o_c	Not Found	Not Found
562.60279	MAJOLJCP_00435	tsaC	b3282	threonylcarbamoyl-AMP synthase	hmh:116472971	2.7.7.87	Transferases; Transferring phosphorus-containing groups; Nucleotidyltransferases	ATP:L-threonyl,HCO3- adenylyltransferase	['L-threonine', '+', 'ATP', '+', 'HCO3-', '=', 'L-threonylcarbamoyladenylate', '+', 'diphosphate', '+', 'H2O', '[RN:R10463]']	R10463	19287007, 21775474, 21538543, 23072323, 22378793, 23258706, 23620299	R10463	thr__L_c + atp_c + hco3_c + h_c <=> C20641_c + ppi_c + h2o_c	Not Found	Not Found
GCF_021399015.1	EHBFFOHE_04375	tsaC	b3282	threonylcarbamoyl-AMP synthase	hmh:116472971	2.7.7.87	Transferases; Transferring phosphorus-containing groups; Nucleotidyltransferases	ATP:L-threonyl,HCO3- adenylyltransferase	['L-threonine', '+', 'ATP', '+', 'HCO3-', '=', 'L-threonylcarbamoyladenylate', '+', 'diphosphate', '+', 'H2O', '[RN:R10463]']	R10463	19287007, 21775474, 21538543, 23072323, 22378793, 23258706, 23620299	R10463	thr__L_c + atp_c + hco3_c + h_c <=> C20641_c + ppi_c + h2o_c	Not Found	Not Found
562.67699	IOEGADNP_03386	tsaC	b3282	threonylcarbamoyl-AMP synthase	hmh:116472971	2.7.7.87	Transferases; Transferring phosphorus-containing groups; Nucleotidyltransferases	ATP:L-threonyl,HCO3- adenylyltransferase	['L-threonine', '+', 'ATP', '+', 'HCO3-', '=', 'L-threonylcarbamoyladenylate', '+', 'diphosphate', '+', 'H2O', '[RN:R10463]']	R10463	19287007, 21775474, 21538543, 23072323, 22378793, 23258706, 23620299	R10463	thr__L_c + atp_c + hco3_c + h_c <=> C20641_c + ppi_c + h2o_c	Not Found	Not Found
GCF_001677515.1	HKNMMPKD_03854	tsaC	b3282	threonylcarbamoyl-AMP synthase	hmh:116472971	2.7.7.87	Transferases; Transferring phosphorus-containing groups; Nucleotidyltransferases	ATP:L-threonyl,HCO3- adenylyltransferase	['L-threonine', '+', 'ATP', '+', 'HCO3-', '=', 'L-threonylcarbamoyladenylate', '+', 'diphosphate', '+', 'H2O', '[RN:R10463]']	R10463	19287007, 21775474, 21538543, 23072323, 22378793, 23258706, 23620299	R10463	thr__L_c + atp_c + hco3_c + h_c <=> C20641_c + ppi_c + h2o_c	Not Found	Not Found
562.12827	PFIMIHLI_03234	tsaC	b3282	threonylcarbamoyl-AMP synthase	hmh:116472971	2.7.7.87	Transferases; Transferring phosphorus-containing groups; Nucleotidyltransferases	ATP:L-threonyl,HCO3- adenylyltransferase	['L-threonine', '+', 'ATP', '+', 'HCO3-', '=', 'L-threonylcarbamoyladenylate', '+', 'diphosphate', '+', 'H2O', '[RN:R10463]']	R10463	19287007, 21775474, 21538543, 23072323, 22378793, 23258706, 23620299	R10463	thr__L_c + atp_c + hco3_c + h_c <=> C20641_c + ppi_c + h2o_c	Not Found	Not Found
562.48248	PIAOMLEA_00499	tsaC	b3282	threonylcarbamoyl-AMP synthase	hmh:116472971	2.7.7.87	Transferases; Transferring phosphorus-containing groups; Nucleotidyltransferases	ATP:L-threonyl,HCO3- adenylyltransferase	['L-threonine', '+', 'ATP', '+', 'HCO3-', '=', 'L-threonylcarbamoyladenylate', '+', 'diphosphate', '+', 'H2O', '[RN:R10463]']	R10463	19287007, 21775474, 21538543, 23072323, 22378793, 23258706, 23620299	R10463	thr__L_c + atp_c + hco3_c + h_c <=> C20641_c + ppi_c + h2o_c	Not Found	Not Found
GCF_002863665.1	NNNNLMCB_00470	tsaC	b3282	threonylcarbamoyl-AMP synthase	hmh:116472971	2.7.7.87	Transferases; Transferring phosphorus-containing groups; Nucleotidyltransferases	ATP:L-threonyl,HCO3- adenylyltransferase	['L-threonine', '+', 'ATP', '+', 'HCO3-', '=', 'L-threonylcarbamoyladenylate', '+', 'diphosphate', '+', 'H2O', '[RN:R10463]']	R10463	19287007, 21775474, 21538543, 23072323, 22378793, 23258706, 23620299	R10463	thr__L_c + atp_c + hco3_c + h_c <=> C20641_c + ppi_c + h2o_c	Not Found	Not Found
562.33717	GPCPAJDF_00469	tsaC	b3282	threonylcarbamoyl-AMP synthase	hmh:116472971	2.7.7.87	Transferases; Transferring phosphorus-containing groups; Nucleotidyltransferases	ATP:L-threonyl,HCO3- adenylyltransferase	['L-threonine', '+', 'ATP', '+', 'HCO3-', '=', 'L-threonylcarbamoyladenylate', '+', 'diphosphate', '+', 'H2O', '[RN:R10463]']	R10463	19287007, 21775474, 21538543, 23072323, 22378793, 23258706, 23620299	R10463	thr__L_c + atp_c + hco3_c + h_c <=> C20641_c + ppi_c + h2o_c	Not Found	Not Found
GCF_016629485.1	GMLLOOFN_00438	tsaC	b3282	threonylcarbamoyl-AMP synthase	hmh:116472971	2.7.7.87	Transferases; Transferring phosphorus-containing groups; Nucleotidyltransferases	ATP:L-threonyl,HCO3- adenylyltransferase	['L-threonine', '+', 'ATP', '+', 'HCO3-', '=', 'L-threonylcarbamoyladenylate', '+', 'diphosphate', '+', 'H2O', '[RN:R10463]']	R10463	19287007, 21775474, 21538543, 23072323, 22378793, 23258706, 23620299	R10463	thr__L_c + atp_c + hco3_c + h_c <=> C20641_c + ppi_c + h2o_c	Not Found	Not Found
562.61499	AFPFDEBO_00440	tsaC	b3282	threonylcarbamoyl-AMP synthase	hmh:116472971	2.7.7.87	Transferases; Transferring phosphorus-containing groups; Nucleotidyltransferases	ATP:L-threonyl,HCO3- adenylyltransferase	['L-threonine', '+', 'ATP', '+', 'HCO3-', '=', 'L-threonylcarbamoyladenylate', '+', 'diphosphate', '+', 'H2O', '[RN:R10463]']	R10463	19287007, 21775474, 21538543, 23072323, 22378793, 23258706, 23620299	R10463	thr__L_c + atp_c + hco3_c + h_c <=> C20641_c + ppi_c + h2o_c	Not Found	Not Found
562.66600	BDNGADOH_03493	tsaC	b3282	threonylcarbamoyl-AMP synthase	hmh:116472971	2.7.7.87	Transferases; Transferring phosphorus-containing groups; Nucleotidyltransferases	ATP:L-threonyl,HCO3- adenylyltransferase	['L-threonine', '+', 'ATP', '+', 'HCO3-', '=', 'L-threonylcarbamoyladenylate', '+', 'diphosphate', '+', 'H2O', '[RN:R10463]']	R10463	19287007, 21775474, 21538543, 23072323, 22378793, 23258706, 23620299	R10463	thr__L_c + atp_c + hco3_c + h_c <=> C20641_c + ppi_c + h2o_c	Not Found	Not Found
168807.7	MJDPGKGP_03524	tsaC	b3282	threonylcarbamoyl-AMP synthase	hmh:116472971	2.7.7.87	Transferases; Transferring phosphorus-containing groups; Nucleotidyltransferases	ATP:L-threonyl,HCO3- adenylyltransferase	['L-threonine', '+', 'ATP', '+', 'HCO3-', '=', 'L-threonylcarbamoyladenylate', '+', 'diphosphate', '+', 'H2O', '[RN:R10463]']	R10463	19287007, 21775474, 21538543, 23072323, 22378793, 23258706, 23620299	R10463	thr__L_c + atp_c + hco3_c + h_c <=> C20641_c + ppi_c + h2o_c	Not Found	Not Found
562.67508	PIEHLIJE_00449	tsaC	b3282	threonylcarbamoyl-AMP synthase	hmh:116472971	2.7.7.87	Transferases; Transferring phosphorus-containing groups; Nucleotidyltransferases	ATP:L-threonyl,HCO3- adenylyltransferase	['L-threonine', '+', 'ATP', '+', 'HCO3-', '=', 'L-threonylcarbamoyladenylate', '+', 'diphosphate', '+', 'H2O', '[RN:R10463]']	R10463	19287007, 21775474, 21538543, 23072323, 22378793, 23258706, 23620299	R10463	thr__L_c + atp_c + hco3_c + h_c <=> C20641_c + ppi_c + h2o_c	Not Found	Not Found
562.77544	NDPHJLAK_04614	tsaC	b3282	threonylcarbamoyl-AMP synthase	hmh:116472971	2.7.7.87	Transferases; Transferring phosphorus-containing groups; Nucleotidyltransferases	ATP:L-threonyl,HCO3- adenylyltransferase	['L-threonine', '+', 'ATP', '+', 'HCO3-', '=', 'L-threonylcarbamoyladenylate', '+', 'diphosphate', '+', 'H2O', '[RN:R10463]']	R10463	19287007, 21775474, 21538543, 23072323, 22378793, 23258706, 23620299	R10463	thr__L_c + atp_c + hco3_c + h_c <=> C20641_c + ppi_c + h2o_c	Not Found	Not Found
GCF_020716665.1	GJHDPNBM_03166	tsaC	b3282	threonylcarbamoyl-AMP synthase	hmh:116472971	2.7.7.87	Transferases; Transferring phosphorus-containing groups; Nucleotidyltransferases	ATP:L-threonyl,HCO3- adenylyltransferase	['L-threonine', '+', 'ATP', '+', 'HCO3-', '=', 'L-threonylcarbamoyladenylate', '+', 'diphosphate', '+', 'H2O', '[RN:R10463]']	R10463	19287007, 21775474, 21538543, 23072323, 22378793, 23258706, 23620299	R10463	thr__L_c + atp_c + hco3_c + h_c <=> C20641_c + ppi_c + h2o_c	Not Found	Not Found
562.67852	ODPPJGAJ_00476	tsaC	b3282	threonylcarbamoyl-AMP synthase	hmh:116472971	2.7.7.87	Transferases; Transferring phosphorus-containing groups; Nucleotidyltransferases	ATP:L-threonyl,HCO3- adenylyltransferase	['L-threonine', '+', 'ATP', '+', 'HCO3-', '=', 'L-threonylcarbamoyladenylate', '+', 'diphosphate', '+', 'H2O', '[RN:R10463]']	R10463	19287007, 21775474, 21538543, 23072323, 22378793, 23258706, 23620299	R10463	thr__L_c + atp_c + hco3_c + h_c <=> C20641_c + ppi_c + h2o_c	Not Found	Not Found
562.28990	EMBKGFPH_00422	tsaC	b3282	threonylcarbamoyl-AMP synthase	hmh:116472971	2.7.7.87	Transferases; Transferring phosphorus-containing groups; Nucleotidyltransferases	ATP:L-threonyl,HCO3- adenylyltransferase	['L-threonine', '+', 'ATP', '+', 'HCO3-', '=', 'L-threonylcarbamoyladenylate', '+', 'diphosphate', '+', 'H2O', '[RN:R10463]']	R10463	19287007, 21775474, 21538543, 23072323, 22378793, 23258706, 23620299	R10463	thr__L_c + atp_c + hco3_c + h_c <=> C20641_c + ppi_c + h2o_c	Not Found	Not Found
562.63048	CAHLNFML_01249	tsaC	b3282	threonylcarbamoyl-AMP synthase	hmh:116472971	2.7.7.87	Transferases; Transferring phosphorus-containing groups; Nucleotidyltransferases	ATP:L-threonyl,HCO3- adenylyltransferase	['L-threonine', '+', 'ATP', '+', 'HCO3-', '=', 'L-threonylcarbamoyladenylate', '+', 'diphosphate', '+', 'H2O', '[RN:R10463]']	R10463	19287007, 21775474, 21538543, 23072323, 22378793, 23258706, 23620299	R10463	thr__L_c + atp_c + hco3_c + h_c <=> C20641_c + ppi_c + h2o_c	Not Found	Not Found
562.60271	IGAGHEAD_00465	tsaC	b3282	threonylcarbamoyl-AMP synthase	hmh:116472971	2.7.7.87	Transferases; Transferring phosphorus-containing groups; Nucleotidyltransferases	ATP:L-threonyl,HCO3- adenylyltransferase	['L-threonine', '+', 'ATP', '+', 'HCO3-', '=', 'L-threonylcarbamoyladenylate', '+', 'diphosphate', '+', 'H2O', '[RN:R10463]']	R10463	19287007, 21775474, 21538543, 23072323, 22378793, 23258706, 23620299	R10463	thr__L_c + atp_c + hco3_c + h_c <=> C20641_c + ppi_c + h2o_c	Not Found	Not Found
GCF_004010695.1	CJABOCLH_02460	tsaC	b3282	threonylcarbamoyl-AMP synthase	hmh:116472971	2.7.7.87	Transferases; Transferring phosphorus-containing groups; Nucleotidyltransferases	ATP:L-threonyl,HCO3- adenylyltransferase	['L-threonine', '+', 'ATP', '+', 'HCO3-', '=', 'L-threonylcarbamoyladenylate', '+', 'diphosphate', '+', 'H2O', '[RN:R10463]']	R10463	19287007, 21775474, 21538543, 23072323, 22378793, 23258706, 23620299	R10463	thr__L_c + atp_c + hco3_c + h_c <=> C20641_c + ppi_c + h2o_c	Not Found	Not Found
562.13776	KDDHPHFM_04468	tsaC	b3282	threonylcarbamoyl-AMP synthase	hmh:116472971	2.7.7.87	Transferases; Transferring phosphorus-containing groups; Nucleotidyltransferases	ATP:L-threonyl,HCO3- adenylyltransferase	['L-threonine', '+', 'ATP', '+', 'HCO3-', '=', 'L-threonylcarbamoyladenylate', '+', 'diphosphate', '+', 'H2O', '[RN:R10463]']	R10463	19287007, 21775474, 21538543, 23072323, 22378793, 23258706, 23620299	R10463	thr__L_c + atp_c + hco3_c + h_c <=> C20641_c + ppi_c + h2o_c	Not Found	Not Found
83334.366	HMDKPDFC_00537	tsaC	b3282	threonylcarbamoyl-AMP synthase	hmh:116472971	2.7.7.87	Transferases; Transferring phosphorus-containing groups; Nucleotidyltransferases	ATP:L-threonyl,HCO3- adenylyltransferase	['L-threonine', '+', 'ATP', '+', 'HCO3-', '=', 'L-threonylcarbamoyladenylate', '+', 'diphosphate', '+', 'H2O', '[RN:R10463]']	R10463	19287007, 21775474, 21538543, 23072323, 22378793, 23258706, 23620299	R10463	thr__L_c + atp_c + hco3_c + h_c <=> C20641_c + ppi_c + h2o_c	Not Found	Not Found
562.54035	PENEMPIF_04344	tsaC	b3282	threonylcarbamoyl-AMP synthase	hmh:116472971	2.7.7.87	Transferases; Transferring phosphorus-containing groups; Nucleotidyltransferases	ATP:L-threonyl,HCO3- adenylyltransferase	['L-threonine', '+', 'ATP', '+', 'HCO3-', '=', 'L-threonylcarbamoyladenylate', '+', 'diphosphate', '+', 'H2O', '[RN:R10463]']	R10463	19287007, 21775474, 21538543, 23072323, 22378793, 23258706, 23620299	R10463	thr__L_c + atp_c + hco3_c + h_c <=> C20641_c + ppi_c + h2o_c	Not Found	Not Found
1617964.7	FGHDDAEC_03824	tsaC	b3282	threonylcarbamoyl-AMP synthase	hmh:116472971	2.7.7.87	Transferases; Transferring phosphorus-containing groups; Nucleotidyltransferases	ATP:L-threonyl,HCO3- adenylyltransferase	['L-threonine', '+', 'ATP', '+', 'HCO3-', '=', 'L-threonylcarbamoyladenylate', '+', 'diphosphate', '+', 'H2O', '[RN:R10463]']	R10463	19287007, 21775474, 21538543, 23072323, 22378793, 23258706, 23620299	R10463	thr__L_c + atp_c + hco3_c + h_c <=> C20641_c + ppi_c + h2o_c	Not Found	Not Found
562.67697	PFDBPFAJ_00452	tsaC	b3282	threonylcarbamoyl-AMP synthase	hmh:116472971	2.7.7.87	Transferases; Transferring phosphorus-containing groups; Nucleotidyltransferases	ATP:L-threonyl,HCO3- adenylyltransferase	['L-threonine', '+', 'ATP', '+', 'HCO3-', '=', 'L-threonylcarbamoyladenylate', '+', 'diphosphate', '+', 'H2O', '[RN:R10463]']	R10463	19287007, 21775474, 21538543, 23072323, 22378793, 23258706, 23620299	R10463	thr__L_c + atp_c + hco3_c + h_c <=> C20641_c + ppi_c + h2o_c	Not Found	Not Found
562.61498	MBMLPIOH_02568	tsaC	b3282	threonylcarbamoyl-AMP synthase	hmh:116472971	2.7.7.87	Transferases; Transferring phosphorus-containing groups; Nucleotidyltransferases	ATP:L-threonyl,HCO3- adenylyltransferase	['L-threonine', '+', 'ATP', '+', 'HCO3-', '=', 'L-threonylcarbamoyladenylate', '+', 'diphosphate', '+', 'H2O', '[RN:R10463]']	R10463	19287007, 21775474, 21538543, 23072323, 22378793, 23258706, 23620299	R10463	thr__L_c + atp_c + hco3_c + h_c <=> C20641_c + ppi_c + h2o_c	Not Found	Not Found
562.60622	EEMOJLKK_00703	tsaC	b3282	threonylcarbamoyl-AMP synthase	hmh:116472971	2.7.7.87	Transferases; Transferring phosphorus-containing groups; Nucleotidyltransferases	ATP:L-threonyl,HCO3- adenylyltransferase	['L-threonine', '+', 'ATP', '+', 'HCO3-', '=', 'L-threonylcarbamoyladenylate', '+', 'diphosphate', '+', 'H2O', '[RN:R10463]']	R10463	19287007, 21775474, 21538543, 23072323, 22378793, 23258706, 23620299	R10463	thr__L_c + atp_c + hco3_c + h_c <=> C20641_c + ppi_c + h2o_c	Not Found	Not Found
GCF_002788295.1	HKOCNAHP_02844	tsaC	b3282	threonylcarbamoyl-AMP synthase	hmh:116472971	2.7.7.87	Transferases; Transferring phosphorus-containing groups; Nucleotidyltransferases	ATP:L-threonyl,HCO3- adenylyltransferase	['L-threonine', '+', 'ATP', '+', 'HCO3-', '=', 'L-threonylcarbamoyladenylate', '+', 'diphosphate', '+', 'H2O', '[RN:R10463]']	R10463	19287007, 21775474, 21538543, 23072323, 22378793, 23258706, 23620299	R10463	thr__L_c + atp_c + hco3_c + h_c <=> C20641_c + ppi_c + h2o_c	Not Found	Not Found
GCF_020423225.1	ALOLOMBC_00539	tsaC	b3282	threonylcarbamoyl-AMP synthase	hmh:116472971	2.7.7.87	Transferases; Transferring phosphorus-containing groups; Nucleotidyltransferases	ATP:L-threonyl,HCO3- adenylyltransferase	['L-threonine', '+', 'ATP', '+', 'HCO3-', '=', 'L-threonylcarbamoyladenylate', '+', 'diphosphate', '+', 'H2O', '[RN:R10463]']	R10463	19287007, 21775474, 21538543, 23072323, 22378793, 23258706, 23620299	R10463	thr__L_c + atp_c + hco3_c + h_c <=> C20641_c + ppi_c + h2o_c	Not Found	Not Found
83334.358	LAKJOGKI_00537	tsaC	b3282	threonylcarbamoyl-AMP synthase	hmh:116472971	2.7.7.87	Transferases; Transferring phosphorus-containing groups; Nucleotidyltransferases	ATP:L-threonyl,HCO3- adenylyltransferase	['L-threonine', '+', 'ATP', '+', 'HCO3-', '=', 'L-threonylcarbamoyladenylate', '+', 'diphosphate', '+', 'H2O', '[RN:R10463]']	R10463	19287007, 21775474, 21538543, 23072323, 22378793, 23258706, 23620299	R10463	thr__L_c + atp_c + hco3_c + h_c <=> C20641_c + ppi_c + h2o_c	Not Found	Not Found
562.55296	HPMMEPBK_02557	tsaC	b3282	threonylcarbamoyl-AMP synthase	hmh:116472971	2.7.7.87	Transferases; Transferring phosphorus-containing groups; Nucleotidyltransferases	ATP:L-threonyl,HCO3- adenylyltransferase	['L-threonine', '+', 'ATP', '+', 'HCO3-', '=', 'L-threonylcarbamoyladenylate', '+', 'diphosphate', '+', 'H2O', '[RN:R10463]']	R10463	19287007, 21775474, 21538543, 23072323, 22378793, 23258706, 23620299	R10463	thr__L_c + atp_c + hco3_c + h_c <=> C20641_c + ppi_c + h2o_c	Not Found	Not Found
562.13763	AAFJEDCH_01686	tsaC	b3282	threonylcarbamoyl-AMP synthase	hmh:116472971	2.7.7.87	Transferases; Transferring phosphorus-containing groups; Nucleotidyltransferases	ATP:L-threonyl,HCO3- adenylyltransferase	['L-threonine', '+', 'ATP', '+', 'HCO3-', '=', 'L-threonylcarbamoyladenylate', '+', 'diphosphate', '+', 'H2O', '[RN:R10463]']	R10463	19287007, 21775474, 21538543, 23072323, 22378793, 23258706, 23620299	R10463	thr__L_c + atp_c + hco3_c + h_c <=> C20641_c + ppi_c + h2o_c	Not Found	Not Found
562.60275	ELHEILMG_00469	tsaC	b3282	threonylcarbamoyl-AMP synthase	hmh:116472971	2.7.7.87	Transferases; Transferring phosphorus-containing groups; Nucleotidyltransferases	ATP:L-threonyl,HCO3- adenylyltransferase	['L-threonine', '+', 'ATP', '+', 'HCO3-', '=', 'L-threonylcarbamoyladenylate', '+', 'diphosphate', '+', 'H2O', '[RN:R10463]']	R10463	19287007, 21775474, 21538543, 23072323, 22378793, 23258706, 23620299	R10463	thr__L_c + atp_c + hco3_c + h_c <=> C20641_c + ppi_c + h2o_c	Not Found	Not Found
624.1348	KAKPMPGI_04493	tsaC	b3282	threonylcarbamoyl-AMP synthase	hmh:116472971	2.7.7.87	Transferases; Transferring phosphorus-containing groups; Nucleotidyltransferases	ATP:L-threonyl,HCO3- adenylyltransferase	['L-threonine', '+', 'ATP', '+', 'HCO3-', '=', 'L-threonylcarbamoyladenylate', '+', 'diphosphate', '+', 'H2O', '[RN:R10463]']	R10463	19287007, 21775474, 21538543, 23072323, 22378793, 23258706, 23620299	R10463	thr__L_c + atp_c + hco3_c + h_c <=> C20641_c + ppi_c + h2o_c	Not Found	Not Found
941323.4	JJLBDIKM_03620	tsaC	b3282	threonylcarbamoyl-AMP synthase	hmh:116472971	2.7.7.87	Transferases; Transferring phosphorus-containing groups; Nucleotidyltransferases	ATP:L-threonyl,HCO3- adenylyltransferase	['L-threonine', '+', 'ATP', '+', 'HCO3-', '=', 'L-threonylcarbamoyladenylate', '+', 'diphosphate', '+', 'H2O', '[RN:R10463]']	R10463	19287007, 21775474, 21538543, 23072323, 22378793, 23258706, 23620299	R10463	thr__L_c + atp_c + hco3_c + h_c <=> C20641_c + ppi_c + h2o_c	Not Found	Not Found
562.5746	GDLIOLEB_03126	tsaC	b3282	threonylcarbamoyl-AMP synthase	hmh:116472971	2.7.7.87	Transferases; Transferring phosphorus-containing groups; Nucleotidyltransferases	ATP:L-threonyl,HCO3- adenylyltransferase	['L-threonine', '+', 'ATP', '+', 'HCO3-', '=', 'L-threonylcarbamoyladenylate', '+', 'diphosphate', '+', 'H2O', '[RN:R10463]']	R10463	19287007, 21775474, 21538543, 23072323, 22378793, 23258706, 23620299	R10463	thr__L_c + atp_c + hco3_c + h_c <=> C20641_c + ppi_c + h2o_c	Not Found	Not Found
562.70602	MNPAIIGK_03152	tsaC	b3282	threonylcarbamoyl-AMP synthase	hmh:116472971	2.7.7.87	Transferases; Transferring phosphorus-containing groups; Nucleotidyltransferases	ATP:L-threonyl,HCO3- adenylyltransferase	['L-threonine', '+', 'ATP', '+', 'HCO3-', '=', 'L-threonylcarbamoyladenylate', '+', 'diphosphate', '+', 'H2O', '[RN:R10463]']	R10463	19287007, 21775474, 21538543, 23072323, 22378793, 23258706, 23620299	R10463	thr__L_c + atp_c + hco3_c + h_c <=> C20641_c + ppi_c + h2o_c	Not Found	Not Found
83334.382	EGHCIGEH_00538	tsaC	b3282	threonylcarbamoyl-AMP synthase	hmh:116472971	2.7.7.87	Transferases; Transferring phosphorus-containing groups; Nucleotidyltransferases	ATP:L-threonyl,HCO3- adenylyltransferase	['L-threonine', '+', 'ATP', '+', 'HCO3-', '=', 'L-threonylcarbamoyladenylate', '+', 'diphosphate', '+', 'H2O', '[RN:R10463]']	R10463	19287007, 21775474, 21538543, 23072323, 22378793, 23258706, 23620299	R10463	thr__L_c + atp_c + hco3_c + h_c <=> C20641_c + ppi_c + h2o_c	Not Found	Not Found
562.51582	GNDOENOG_00537	tsaC	b3282	threonylcarbamoyl-AMP synthase	hmh:116472971	2.7.7.87	Transferases; Transferring phosphorus-containing groups; Nucleotidyltransferases	ATP:L-threonyl,HCO3- adenylyltransferase	['L-threonine', '+', 'ATP', '+', 'HCO3-', '=', 'L-threonylcarbamoyladenylate', '+', 'diphosphate', '+', 'H2O', '[RN:R10463]']	R10463	19287007, 21775474, 21538543, 23072323, 22378793, 23258706, 23620299	R10463	thr__L_c + atp_c + hco3_c + h_c <=> C20641_c + ppi_c + h2o_c	Not Found	Not Found
562.71998	ALCKIFMB_00826	tsaC	b3282	threonylcarbamoyl-AMP synthase	hmh:116472971	2.7.7.87	Transferases; Transferring phosphorus-containing groups; Nucleotidyltransferases	ATP:L-threonyl,HCO3- adenylyltransferase	['L-threonine', '+', 'ATP', '+', 'HCO3-', '=', 'L-threonylcarbamoyladenylate', '+', 'diphosphate', '+', 'H2O', '[RN:R10463]']	R10463	19287007, 21775474, 21538543, 23072323, 22378793, 23258706, 23620299	R10463	thr__L_c + atp_c + hco3_c + h_c <=> C20641_c + ppi_c + h2o_c	Not Found	Not Found
562.30390	NIFIKDND_04166	tsaC	b3282	threonylcarbamoyl-AMP synthase	hmh:116472971	2.7.7.87	Transferases; Transferring phosphorus-containing groups; Nucleotidyltransferases	ATP:L-threonyl,HCO3- adenylyltransferase	['L-threonine', '+', 'ATP', '+', 'HCO3-', '=', 'L-threonylcarbamoyladenylate', '+', 'diphosphate', '+', 'H2O', '[RN:R10463]']	R10463	19287007, 21775474, 21538543, 23072323, 22378793, 23258706, 23620299	R10463	thr__L_c + atp_c + hco3_c + h_c <=> C20641_c + ppi_c + h2o_c	Not Found	Not Found
562.51587	GHMHMAOG_00537	tsaC	b3282	threonylcarbamoyl-AMP synthase	hmh:116472971	2.7.7.87	Transferases; Transferring phosphorus-containing groups; Nucleotidyltransferases	ATP:L-threonyl,HCO3- adenylyltransferase	['L-threonine', '+', 'ATP', '+', 'HCO3-', '=', 'L-threonylcarbamoyladenylate', '+', 'diphosphate', '+', 'H2O', '[RN:R10463]']	R10463	19287007, 21775474, 21538543, 23072323, 22378793, 23258706, 23620299	R10463	thr__L_c + atp_c + hco3_c + h_c <=> C20641_c + ppi_c + h2o_c	Not Found	Not Found
562.74545	CJKAIMAI_00449	tsaC	b3282	threonylcarbamoyl-AMP synthase	hmh:116472971	2.7.7.87	Transferases; Transferring phosphorus-containing groups; Nucleotidyltransferases	ATP:L-threonyl,HCO3- adenylyltransferase	['L-threonine', '+', 'ATP', '+', 'HCO3-', '=', 'L-threonylcarbamoyladenylate', '+', 'diphosphate', '+', 'H2O', '[RN:R10463]']	R10463	19287007, 21775474, 21538543, 23072323, 22378793, 23258706, 23620299	R10463	thr__L_c + atp_c + hco3_c + h_c <=> C20641_c + ppi_c + h2o_c	Not Found	Not Found
562.31031	ELBMJKLI_00426	tsaC	b3282	threonylcarbamoyl-AMP synthase	hmh:116472971	2.7.7.87	Transferases; Transferring phosphorus-containing groups; Nucleotidyltransferases	ATP:L-threonyl,HCO3- adenylyltransferase	['L-threonine', '+', 'ATP', '+', 'HCO3-', '=', 'L-threonylcarbamoyladenylate', '+', 'diphosphate', '+', 'H2O', '[RN:R10463]']	R10463	19287007, 21775474, 21538543, 23072323, 22378793, 23258706, 23620299	R10463	thr__L_c + atp_c + hco3_c + h_c <=> C20641_c + ppi_c + h2o_c	Not Found	Not Found
562.66852	ONGOEEFG_04083	tsaC	b3282	threonylcarbamoyl-AMP synthase	hmh:116472971	2.7.7.87	Transferases; Transferring phosphorus-containing groups; Nucleotidyltransferases	ATP:L-threonyl,HCO3- adenylyltransferase	['L-threonine', '+', 'ATP', '+', 'HCO3-', '=', 'L-threonylcarbamoyladenylate', '+', 'diphosphate', '+', 'H2O', '[RN:R10463]']	R10463	19287007, 21775474, 21538543, 23072323, 22378793, 23258706, 23620299	R10463	thr__L_c + atp_c + hco3_c + h_c <=> C20641_c + ppi_c + h2o_c	Not Found	Not Found
562.70504	DMHKIEPL_00493	tsaC	b3282	threonylcarbamoyl-AMP synthase	hmh:116472971	2.7.7.87	Transferases; Transferring phosphorus-containing groups; Nucleotidyltransferases	ATP:L-threonyl,HCO3- adenylyltransferase	['L-threonine', '+', 'ATP', '+', 'HCO3-', '=', 'L-threonylcarbamoyladenylate', '+', 'diphosphate', '+', 'H2O', '[RN:R10463]']	R10463	19287007, 21775474, 21538543, 23072323, 22378793, 23258706, 23620299	R10463	thr__L_c + atp_c + hco3_c + h_c <=> C20641_c + ppi_c + h2o_c	Not Found	Not Found
GCF_004010655.1	NCBBAIIB_02476	tsaC	b3282	threonylcarbamoyl-AMP synthase	hmh:116472971	2.7.7.87	Transferases; Transferring phosphorus-containing groups; Nucleotidyltransferases	ATP:L-threonyl,HCO3- adenylyltransferase	['L-threonine', '+', 'ATP', '+', 'HCO3-', '=', 'L-threonylcarbamoyladenylate', '+', 'diphosphate', '+', 'H2O', '[RN:R10463]']	R10463	19287007, 21775474, 21538543, 23072323, 22378793, 23258706, 23620299	R10463	thr__L_c + atp_c + hco3_c + h_c <=> C20641_c + ppi_c + h2o_c	Not Found	Not Found
562.59139	HNPMEPNK_02371	tsaC	b3282	threonylcarbamoyl-AMP synthase	hmh:116472971	2.7.7.87	Transferases; Transferring phosphorus-containing groups; Nucleotidyltransferases	ATP:L-threonyl,HCO3- adenylyltransferase	['L-threonine', '+', 'ATP', '+', 'HCO3-', '=', 'L-threonylcarbamoyladenylate', '+', 'diphosphate', '+', 'H2O', '[RN:R10463]']	R10463	19287007, 21775474, 21538543, 23072323, 22378793, 23258706, 23620299	R10463	thr__L_c + atp_c + hco3_c + h_c <=> C20641_c + ppi_c + h2o_c	Not Found	Not Found
562.46735	FLJMJKMG_00538	tsaC	b3282	threonylcarbamoyl-AMP synthase	hmh:116472971	2.7.7.87	Transferases; Transferring phosphorus-containing groups; Nucleotidyltransferases	ATP:L-threonyl,HCO3- adenylyltransferase	['L-threonine', '+', 'ATP', '+', 'HCO3-', '=', 'L-threonylcarbamoyladenylate', '+', 'diphosphate', '+', 'H2O', '[RN:R10463]']	R10463	19287007, 21775474, 21538543, 23072323, 22378793, 23258706, 23620299	R10463	thr__L_c + atp_c + hco3_c + h_c <=> C20641_c + ppi_c + h2o_c	Not Found	Not Found
562.16466	IKGEHLCD_01821	tsaC	b3282	threonylcarbamoyl-AMP synthase	hmh:116472971	2.7.7.87	Transferases; Transferring phosphorus-containing groups; Nucleotidyltransferases	ATP:L-threonyl,HCO3- adenylyltransferase	['L-threonine', '+', 'ATP', '+', 'HCO3-', '=', 'L-threonylcarbamoyladenylate', '+', 'diphosphate', '+', 'H2O', '[RN:R10463]']	R10463	19287007, 21775474, 21538543, 23072323, 22378793, 23258706, 23620299	R10463	thr__L_c + atp_c + hco3_c + h_c <=> C20641_c + ppi_c + h2o_c	Not Found	Not Found
198214.7	JMKHANOE_03647	tsaC	b3282	threonylcarbamoyl-AMP synthase	hmh:116472971	2.7.7.87	Transferases; Transferring phosphorus-containing groups; Nucleotidyltransferases	ATP:L-threonyl,HCO3- adenylyltransferase	['L-threonine', '+', 'ATP', '+', 'HCO3-', '=', 'L-threonylcarbamoyladenylate', '+', 'diphosphate', '+', 'H2O', '[RN:R10463]']	R10463	19287007, 21775474, 21538543, 23072323, 22378793, 23258706, 23620299	R10463	thr__L_c + atp_c + hco3_c + h_c <=> C20641_c + ppi_c + h2o_c	Not Found	Not Found
562.67264	HJBGIDGN_00454	tsaC	b3282	threonylcarbamoyl-AMP synthase	hmh:116472971	2.7.7.87	Transferases; Transferring phosphorus-containing groups; Nucleotidyltransferases	ATP:L-threonyl,HCO3- adenylyltransferase	['L-threonine', '+', 'ATP', '+', 'HCO3-', '=', 'L-threonylcarbamoyladenylate', '+', 'diphosphate', '+', 'H2O', '[RN:R10463]']	R10463	19287007, 21775474, 21538543, 23072323, 22378793, 23258706, 23620299	R10463	thr__L_c + atp_c + hco3_c + h_c <=> C20641_c + ppi_c + h2o_c	Not Found	Not Found
83334.368	DHDEGCPN_04929	tsaC	b3282	threonylcarbamoyl-AMP synthase	hmh:116472971	2.7.7.87	Transferases; Transferring phosphorus-containing groups; Nucleotidyltransferases	ATP:L-threonyl,HCO3- adenylyltransferase	['L-threonine', '+', 'ATP', '+', 'HCO3-', '=', 'L-threonylcarbamoyladenylate', '+', 'diphosphate', '+', 'H2O', '[RN:R10463]']	R10463	19287007, 21775474, 21538543, 23072323, 22378793, 23258706, 23620299	R10463	thr__L_c + atp_c + hco3_c + h_c <=> C20641_c + ppi_c + h2o_c	Not Found	Not Found
562.74746	FCDBGOLC_00999	tsaC	b3282	threonylcarbamoyl-AMP synthase	hmh:116472971	2.7.7.87	Transferases; Transferring phosphorus-containing groups; Nucleotidyltransferases	ATP:L-threonyl,HCO3- adenylyltransferase	['L-threonine', '+', 'ATP', '+', 'HCO3-', '=', 'L-threonylcarbamoyladenylate', '+', 'diphosphate', '+', 'H2O', '[RN:R10463]']	R10463	19287007, 21775474, 21538543, 23072323, 22378793, 23258706, 23620299	R10463	thr__L_c + atp_c + hco3_c + h_c <=> C20641_c + ppi_c + h2o_c	Not Found	Not Found
GCF_016944655.1	HOPGHILI_02217	tsaC	b3282	threonylcarbamoyl-AMP synthase	hmh:116472971	2.7.7.87	Transferases; Transferring phosphorus-containing groups; Nucleotidyltransferases	ATP:L-threonyl,HCO3- adenylyltransferase	['L-threonine', '+', 'ATP', '+', 'HCO3-', '=', 'L-threonylcarbamoyladenylate', '+', 'diphosphate', '+', 'H2O', '[RN:R10463]']	R10463	19287007, 21775474, 21538543, 23072323, 22378793, 23258706, 23620299	R10463	thr__L_c + atp_c + hco3_c + h_c <=> C20641_c + ppi_c + h2o_c	Not Found	Not Found
562.66884	FBBAACKL_04099	tsaC	b3282	threonylcarbamoyl-AMP synthase	hmh:116472971	2.7.7.87	Transferases; Transferring phosphorus-containing groups; Nucleotidyltransferases	ATP:L-threonyl,HCO3- adenylyltransferase	['L-threonine', '+', 'ATP', '+', 'HCO3-', '=', 'L-threonylcarbamoyladenylate', '+', 'diphosphate', '+', 'H2O', '[RN:R10463]']	R10463	19287007, 21775474, 21538543, 23072323, 22378793, 23258706, 23620299	R10463	thr__L_c + atp_c + hco3_c + h_c <=> C20641_c + ppi_c + h2o_c	Not Found	Not Found
562.54941	JILCICIN_03193	tsaC	b3282	threonylcarbamoyl-AMP synthase	hmh:116472971	2.7.7.87	Transferases; Transferring phosphorus-containing groups; Nucleotidyltransferases	ATP:L-threonyl,HCO3- adenylyltransferase	['L-threonine', '+', 'ATP', '+', 'HCO3-', '=', 'L-threonylcarbamoyladenylate', '+', 'diphosphate', '+', 'H2O', '[RN:R10463]']	R10463	19287007, 21775474, 21538543, 23072323, 22378793, 23258706, 23620299	R10463	thr__L_c + atp_c + hco3_c + h_c <=> C20641_c + ppi_c + h2o_c	Not Found	Not Found
GCF_002860085.1	AOMPPONB_01769	tsaC	b3282	threonylcarbamoyl-AMP synthase	hmh:116472971	2.7.7.87	Transferases; Transferring phosphorus-containing groups; Nucleotidyltransferases	ATP:L-threonyl,HCO3- adenylyltransferase	['L-threonine', '+', 'ATP', '+', 'HCO3-', '=', 'L-threonylcarbamoyladenylate', '+', 'diphosphate', '+', 'H2O', '[RN:R10463]']	R10463	19287007, 21775474, 21538543, 23072323, 22378793, 23258706, 23620299	R10463	thr__L_c + atp_c + hco3_c + h_c <=> C20641_c + ppi_c + h2o_c	Not Found	Not Found
624.2211	MCOMFKMO_01094	tsaC	b3282	threonylcarbamoyl-AMP synthase	hmh:116472971	2.7.7.87	Transferases; Transferring phosphorus-containing groups; Nucleotidyltransferases	ATP:L-threonyl,HCO3- adenylyltransferase	['L-threonine', '+', 'ATP', '+', 'HCO3-', '=', 'L-threonylcarbamoyladenylate', '+', 'diphosphate', '+', 'H2O', '[RN:R10463]']	R10463	19287007, 21775474, 21538543, 23072323, 22378793, 23258706, 23620299	R10463	thr__L_c + atp_c + hco3_c + h_c <=> C20641_c + ppi_c + h2o_c	Not Found	Not Found
885276.3	NAJAPCAJ_03490	tsaC	b3282	threonylcarbamoyl-AMP synthase	hmh:116472971	2.7.7.87	Transferases; Transferring phosphorus-containing groups; Nucleotidyltransferases	ATP:L-threonyl,HCO3- adenylyltransferase	['L-threonine', '+', 'ATP', '+', 'HCO3-', '=', 'L-threonylcarbamoyladenylate', '+', 'diphosphate', '+', 'H2O', '[RN:R10463]']	R10463	19287007, 21775474, 21538543, 23072323, 22378793, 23258706, 23620299	R10463	thr__L_c + atp_c + hco3_c + h_c <=> C20641_c + ppi_c + h2o_c	Not Found	Not Found
GCF_002854065.1	CIKMCBNG_04075	tsaC	b3282	threonylcarbamoyl-AMP synthase	hmh:116472971	2.7.7.87	Transferases; Transferring phosphorus-containing groups; Nucleotidyltransferases	ATP:L-threonyl,HCO3- adenylyltransferase	['L-threonine', '+', 'ATP', '+', 'HCO3-', '=', 'L-threonylcarbamoyladenylate', '+', 'diphosphate', '+', 'H2O', '[RN:R10463]']	R10463	19287007, 21775474, 21538543, 23072323, 22378793, 23258706, 23620299	R10463	thr__L_c + atp_c + hco3_c + h_c <=> C20641_c + ppi_c + h2o_c	Not Found	Not Found
GCF_003966425.1	ENJNKINN_04239	tsaC	b3282	threonylcarbamoyl-AMP synthase	hmh:116472971	2.7.7.87	Transferases; Transferring phosphorus-containing groups; Nucleotidyltransferases	ATP:L-threonyl,HCO3- adenylyltransferase	['L-threonine', '+', 'ATP', '+', 'HCO3-', '=', 'L-threonylcarbamoyladenylate', '+', 'diphosphate', '+', 'H2O', '[RN:R10463]']	R10463	19287007, 21775474, 21538543, 23072323, 22378793, 23258706, 23620299	R10463	thr__L_c + atp_c + hco3_c + h_c <=> C20641_c + ppi_c + h2o_c	Not Found	Not Found
562.74561	INGDLFIJ_03267	tsaC	b3282	threonylcarbamoyl-AMP synthase	hmh:116472971	2.7.7.87	Transferases; Transferring phosphorus-containing groups; Nucleotidyltransferases	ATP:L-threonyl,HCO3- adenylyltransferase	['L-threonine', '+', 'ATP', '+', 'HCO3-', '=', 'L-threonylcarbamoyladenylate', '+', 'diphosphate', '+', 'H2O', '[RN:R10463]']	R10463	19287007, 21775474, 21538543, 23072323, 22378793, 23258706, 23620299	R10463	thr__L_c + atp_c + hco3_c + h_c <=> C20641_c + ppi_c + h2o_c	Not Found	Not Found
562.46741	NNFJFPML_00537	tsaC	b3282	threonylcarbamoyl-AMP synthase	hmh:116472971	2.7.7.87	Transferases; Transferring phosphorus-containing groups; Nucleotidyltransferases	ATP:L-threonyl,HCO3- adenylyltransferase	['L-threonine', '+', 'ATP', '+', 'HCO3-', '=', 'L-threonylcarbamoyladenylate', '+', 'diphosphate', '+', 'H2O', '[RN:R10463]']	R10463	19287007, 21775474, 21538543, 23072323, 22378793, 23258706, 23620299	R10463	thr__L_c + atp_c + hco3_c + h_c <=> C20641_c + ppi_c + h2o_c	Not Found	Not Found
562.28710	MBBPJFBL_02189	tsaC	b3282	threonylcarbamoyl-AMP synthase	hmh:116472971	2.7.7.87	Transferases; Transferring phosphorus-containing groups; Nucleotidyltransferases	ATP:L-threonyl,HCO3- adenylyltransferase	['L-threonine', '+', 'ATP', '+', 'HCO3-', '=', 'L-threonylcarbamoyladenylate', '+', 'diphosphate', '+', 'H2O', '[RN:R10463]']	R10463	19287007, 21775474, 21538543, 23072323, 22378793, 23258706, 23620299	R10463	thr__L_c + atp_c + hco3_c + h_c <=> C20641_c + ppi_c + h2o_c	Not Found	Not Found
562.63093	IMOLLJGM_03388	tsaC	b3282	threonylcarbamoyl-AMP synthase	hmh:116472971	2.7.7.87	Transferases; Transferring phosphorus-containing groups; Nucleotidyltransferases	ATP:L-threonyl,HCO3- adenylyltransferase	['L-threonine', '+', 'ATP', '+', 'HCO3-', '=', 'L-threonylcarbamoyladenylate', '+', 'diphosphate', '+', 'H2O', '[RN:R10463]']	R10463	19287007, 21775474, 21538543, 23072323, 22378793, 23258706, 23620299	R10463	thr__L_c + atp_c + hco3_c + h_c <=> C20641_c + ppi_c + h2o_c	Not Found	Not Found
562.63878	KJADDJGD_02637	tsaC	b3282	threonylcarbamoyl-AMP synthase	hmh:116472971	2.7.7.87	Transferases; Transferring phosphorus-containing groups; Nucleotidyltransferases	ATP:L-threonyl,HCO3- adenylyltransferase	['L-threonine', '+', 'ATP', '+', 'HCO3-', '=', 'L-threonylcarbamoyladenylate', '+', 'diphosphate', '+', 'H2O', '[RN:R10463]']	R10463	19287007, 21775474, 21538543, 23072323, 22378793, 23258706, 23620299	R10463	thr__L_c + atp_c + hco3_c + h_c <=> C20641_c + ppi_c + h2o_c	Not Found	Not Found
562.60288	AHBCGJBN_00518	tsaC	b3282	threonylcarbamoyl-AMP synthase	hmh:116472971	2.7.7.87	Transferases; Transferring phosphorus-containing groups; Nucleotidyltransferases	ATP:L-threonyl,HCO3- adenylyltransferase	['L-threonine', '+', 'ATP', '+', 'HCO3-', '=', 'L-threonylcarbamoyladenylate', '+', 'diphosphate', '+', 'H2O', '[RN:R10463]']	R10463	19287007, 21775474, 21538543, 23072323, 22378793, 23258706, 23620299	R10463	thr__L_c + atp_c + hco3_c + h_c <=> C20641_c + ppi_c + h2o_c	Not Found	Not Found
562.75650	MMDLKPFG_00430	tsaC	b3282	threonylcarbamoyl-AMP synthase	hmh:116472971	2.7.7.87	Transferases; Transferring phosphorus-containing groups; Nucleotidyltransferases	ATP:L-threonyl,HCO3- adenylyltransferase	['L-threonine', '+', 'ATP', '+', 'HCO3-', '=', 'L-threonylcarbamoyladenylate', '+', 'diphosphate', '+', 'H2O', '[RN:R10463]']	R10463	19287007, 21775474, 21538543, 23072323, 22378793, 23258706, 23620299	R10463	thr__L_c + atp_c + hco3_c + h_c <=> C20641_c + ppi_c + h2o_c	Not Found	Not Found
562.15135	GADOFCDK_03281	tsaC	b3282	threonylcarbamoyl-AMP synthase	hmh:116472971	2.7.7.87	Transferases; Transferring phosphorus-containing groups; Nucleotidyltransferases	ATP:L-threonyl,HCO3- adenylyltransferase	['L-threonine', '+', 'ATP', '+', 'HCO3-', '=', 'L-threonylcarbamoyladenylate', '+', 'diphosphate', '+', 'H2O', '[RN:R10463]']	R10463	19287007, 21775474, 21538543, 23072323, 22378793, 23258706, 23620299	R10463	thr__L_c + atp_c + hco3_c + h_c <=> C20641_c + ppi_c + h2o_c	Not Found	Not Found
562.55127	EFCGOHOJ_00483	tsaC	b3282	threonylcarbamoyl-AMP synthase	hmh:116472971	2.7.7.87	Transferases; Transferring phosphorus-containing groups; Nucleotidyltransferases	ATP:L-threonyl,HCO3- adenylyltransferase	['L-threonine', '+', 'ATP', '+', 'HCO3-', '=', 'L-threonylcarbamoyladenylate', '+', 'diphosphate', '+', 'H2O', '[RN:R10463]']	R10463	19287007, 21775474, 21538543, 23072323, 22378793, 23258706, 23620299	R10463	thr__L_c + atp_c + hco3_c + h_c <=> C20641_c + ppi_c + h2o_c	Not Found	Not Found
562.13754	FLPILCDE_03677	tsaC	b3282	threonylcarbamoyl-AMP synthase	hmh:116472971	2.7.7.87	Transferases; Transferring phosphorus-containing groups; Nucleotidyltransferases	ATP:L-threonyl,HCO3- adenylyltransferase	['L-threonine', '+', 'ATP', '+', 'HCO3-', '=', 'L-threonylcarbamoyladenylate', '+', 'diphosphate', '+', 'H2O', '[RN:R10463]']	R10463	19287007, 21775474, 21538543, 23072323, 22378793, 23258706, 23620299	R10463	thr__L_c + atp_c + hco3_c + h_c <=> C20641_c + ppi_c + h2o_c	Not Found	Not Found
562.13754	FLPILCDE_04623	tsaC	b3282	threonylcarbamoyl-AMP synthase	hmh:116472971	2.7.7.87	Transferases; Transferring phosphorus-containing groups; Nucleotidyltransferases	ATP:L-threonyl,HCO3- adenylyltransferase	['L-threonine', '+', 'ATP', '+', 'HCO3-', '=', 'L-threonylcarbamoyladenylate', '+', 'diphosphate', '+', 'H2O', '[RN:R10463]']	R10463	19287007, 21775474, 21538543, 23072323, 22378793, 23258706, 23620299	R10463	thr__L_c + atp_c + hco3_c + h_c <=> C20641_c + ppi_c + h2o_c	Not Found	Not Found
562.77342	JPMKMPJI_02968	tsaC	b3282	threonylcarbamoyl-AMP synthase	hmh:116472971	2.7.7.87	Transferases; Transferring phosphorus-containing groups; Nucleotidyltransferases	ATP:L-threonyl,HCO3- adenylyltransferase	['L-threonine', '+', 'ATP', '+', 'HCO3-', '=', 'L-threonylcarbamoyladenylate', '+', 'diphosphate', '+', 'H2O', '[RN:R10463]']	R10463	19287007, 21775474, 21538543, 23072323, 22378793, 23258706, 23620299	R10463	thr__L_c + atp_c + hco3_c + h_c <=> C20641_c + ppi_c + h2o_c	Not Found	Not Found
621.323	KAFOMLAK_04243	tsaC	b3282	threonylcarbamoyl-AMP synthase	hmh:116472971	2.7.7.87	Transferases; Transferring phosphorus-containing groups; Nucleotidyltransferases	ATP:L-threonyl,HCO3- adenylyltransferase	['L-threonine', '+', 'ATP', '+', 'HCO3-', '=', 'L-threonylcarbamoyladenylate', '+', 'diphosphate', '+', 'H2O', '[RN:R10463]']	R10463	19287007, 21775474, 21538543, 23072323, 22378793, 23258706, 23620299	R10463	thr__L_c + atp_c + hco3_c + h_c <=> C20641_c + ppi_c + h2o_c	Not Found	Not Found
562.72332	NICMPKNJ_04214	tsaC	b3282	threonylcarbamoyl-AMP synthase	hmh:116472971	2.7.7.87	Transferases; Transferring phosphorus-containing groups; Nucleotidyltransferases	ATP:L-threonyl,HCO3- adenylyltransferase	['L-threonine', '+', 'ATP', '+', 'HCO3-', '=', 'L-threonylcarbamoyladenylate', '+', 'diphosphate', '+', 'H2O', '[RN:R10463]']	R10463	19287007, 21775474, 21538543, 23072323, 22378793, 23258706, 23620299	R10463	thr__L_c + atp_c + hco3_c + h_c <=> C20641_c + ppi_c + h2o_c	Not Found	Not Found
562.51575	FBJAINFP_03581	tsaC	b3282	threonylcarbamoyl-AMP synthase	hmh:116472971	2.7.7.87	Transferases; Transferring phosphorus-containing groups; Nucleotidyltransferases	ATP:L-threonyl,HCO3- adenylyltransferase	['L-threonine', '+', 'ATP', '+', 'HCO3-', '=', 'L-threonylcarbamoyladenylate', '+', 'diphosphate', '+', 'H2O', '[RN:R10463]']	R10463	19287007, 21775474, 21538543, 23072323, 22378793, 23258706, 23620299	R10463	thr__L_c + atp_c + hco3_c + h_c <=> C20641_c + ppi_c + h2o_c	Not Found	Not Found
GCF_007954215.2	KHJEMPEA_00426	tsaC	b3282	threonylcarbamoyl-AMP synthase	hmh:116472971	2.7.7.87	Transferases; Transferring phosphorus-containing groups; Nucleotidyltransferases	ATP:L-threonyl,HCO3- adenylyltransferase	['L-threonine', '+', 'ATP', '+', 'HCO3-', '=', 'L-threonylcarbamoyladenylate', '+', 'diphosphate', '+', 'H2O', '[RN:R10463]']	R10463	19287007, 21775474, 21538543, 23072323, 22378793, 23258706, 23620299	R10463	thr__L_c + atp_c + hco3_c + h_c <=> C20641_c + ppi_c + h2o_c	Not Found	Not Found
GCF_916098155.1	DJPLGPLB_03610	tsaC	b3282	threonylcarbamoyl-AMP synthase	hmh:116472971	2.7.7.87	Transferases; Transferring phosphorus-containing groups; Nucleotidyltransferases	ATP:L-threonyl,HCO3- adenylyltransferase	['L-threonine', '+', 'ATP', '+', 'HCO3-', '=', 'L-threonylcarbamoyladenylate', '+', 'diphosphate', '+', 'H2O', '[RN:R10463]']	R10463	19287007, 21775474, 21538543, 23072323, 22378793, 23258706, 23620299	R10463	thr__L_c + atp_c + hco3_c + h_c <=> C20641_c + ppi_c + h2o_c	Not Found	Not Found
562.78042	NECJINCJ_03340	tsaC	b3282	threonylcarbamoyl-AMP synthase	hmh:116472971	2.7.7.87	Transferases; Transferring phosphorus-containing groups; Nucleotidyltransferases	ATP:L-threonyl,HCO3- adenylyltransferase	['L-threonine', '+', 'ATP', '+', 'HCO3-', '=', 'L-threonylcarbamoyladenylate', '+', 'diphosphate', '+', 'H2O', '[RN:R10463]']	R10463	19287007, 21775474, 21538543, 23072323, 22378793, 23258706, 23620299	R10463	thr__L_c + atp_c + hco3_c + h_c <=> C20641_c + ppi_c + h2o_c	Not Found	Not Found
562.77340	AMJJADFD_03000	tsaC	b3282	threonylcarbamoyl-AMP synthase	hmh:116472971	2.7.7.87	Transferases; Transferring phosphorus-containing groups; Nucleotidyltransferases	ATP:L-threonyl,HCO3- adenylyltransferase	['L-threonine', '+', 'ATP', '+', 'HCO3-', '=', 'L-threonylcarbamoyladenylate', '+', 'diphosphate', '+', 'H2O', '[RN:R10463]']	R10463	19287007, 21775474, 21538543, 23072323, 22378793, 23258706, 23620299	R10463	thr__L_c + atp_c + hco3_c + h_c <=> C20641_c + ppi_c + h2o_c	Not Found	Not Found
562.60320	NKCCGBAL_00606	tsaC	b3282	threonylcarbamoyl-AMP synthase	hmh:116472971	2.7.7.87	Transferases; Transferring phosphorus-containing groups; Nucleotidyltransferases	ATP:L-threonyl,HCO3- adenylyltransferase	['L-threonine', '+', 'ATP', '+', 'HCO3-', '=', 'L-threonylcarbamoyladenylate', '+', 'diphosphate', '+', 'H2O', '[RN:R10463]']	R10463	19287007, 21775474, 21538543, 23072323, 22378793, 23258706, 23620299	R10463	thr__L_c + atp_c + hco3_c + h_c <=> C20641_c + ppi_c + h2o_c	Not Found	Not Found
GCF_002850675.4	LDDALINC_00430	tsaC	b3282	threonylcarbamoyl-AMP synthase	hmh:116472971	2.7.7.87	Transferases; Transferring phosphorus-containing groups; Nucleotidyltransferases	ATP:L-threonyl,HCO3- adenylyltransferase	['L-threonine', '+', 'ATP', '+', 'HCO3-', '=', 'L-threonylcarbamoyladenylate', '+', 'diphosphate', '+', 'H2O', '[RN:R10463]']	R10463	19287007, 21775474, 21538543, 23072323, 22378793, 23258706, 23620299	R10463	thr__L_c + atp_c + hco3_c + h_c <=> C20641_c + ppi_c + h2o_c	Not Found	Not Found
562.52536	BADJIPMI_00442	tsaC	b3282	threonylcarbamoyl-AMP synthase	hmh:116472971	2.7.7.87	Transferases; Transferring phosphorus-containing groups; Nucleotidyltransferases	ATP:L-threonyl,HCO3- adenylyltransferase	['L-threonine', '+', 'ATP', '+', 'HCO3-', '=', 'L-threonylcarbamoyladenylate', '+', 'diphosphate', '+', 'H2O', '[RN:R10463]']	R10463	19287007, 21775474, 21538543, 23072323, 22378793, 23258706, 23620299	R10463	thr__L_c + atp_c + hco3_c + h_c <=> C20641_c + ppi_c + h2o_c	Not Found	Not Found
562.50621	JGLJGFHF_03874	tsaC	b3282	threonylcarbamoyl-AMP synthase	hmh:116472971	2.7.7.87	Transferases; Transferring phosphorus-containing groups; Nucleotidyltransferases	ATP:L-threonyl,HCO3- adenylyltransferase	['L-threonine', '+', 'ATP', '+', 'HCO3-', '=', 'L-threonylcarbamoyladenylate', '+', 'diphosphate', '+', 'H2O', '[RN:R10463]']	R10463	19287007, 21775474, 21538543, 23072323, 22378793, 23258706, 23620299	R10463	thr__L_c + atp_c + hco3_c + h_c <=> C20641_c + ppi_c + h2o_c	Not Found	Not Found
562.62763	HHGFPNAH_00463	tsaC	b3282	threonylcarbamoyl-AMP synthase	hmh:116472971	2.7.7.87	Transferases; Transferring phosphorus-containing groups; Nucleotidyltransferases	ATP:L-threonyl,HCO3- adenylyltransferase	['L-threonine', '+', 'ATP', '+', 'HCO3-', '=', 'L-threonylcarbamoyladenylate', '+', 'diphosphate', '+', 'H2O', '[RN:R10463]']	R10463	19287007, 21775474, 21538543, 23072323, 22378793, 23258706, 23620299	R10463	thr__L_c + atp_c + hco3_c + h_c <=> C20641_c + ppi_c + h2o_c	Not Found	Not Found
562.13737	OBBHGPOL_00713	tsaC	b3282	threonylcarbamoyl-AMP synthase	hmh:116472971	2.7.7.87	Transferases; Transferring phosphorus-containing groups; Nucleotidyltransferases	ATP:L-threonyl,HCO3- adenylyltransferase	['L-threonine', '+', 'ATP', '+', 'HCO3-', '=', 'L-threonylcarbamoyladenylate', '+', 'diphosphate', '+', 'H2O', '[RN:R10463]']	R10463	19287007, 21775474, 21538543, 23072323, 22378793, 23258706, 23620299	R10463	thr__L_c + atp_c + hco3_c + h_c <=> C20641_c + ppi_c + h2o_c	Not Found	Not Found
GCF_003031815.1	LABHJOAF_00430	tsaC	b3282	threonylcarbamoyl-AMP synthase	hmh:116472971	2.7.7.87	Transferases; Transferring phosphorus-containing groups; Nucleotidyltransferases	ATP:L-threonyl,HCO3- adenylyltransferase	['L-threonine', '+', 'ATP', '+', 'HCO3-', '=', 'L-threonylcarbamoyladenylate', '+', 'diphosphate', '+', 'H2O', '[RN:R10463]']	R10463	19287007, 21775474, 21538543, 23072323, 22378793, 23258706, 23620299	R10463	thr__L_c + atp_c + hco3_c + h_c <=> C20641_c + ppi_c + h2o_c	Not Found	Not Found
622.420	PHBDKICJ_02763	tsaC	b3282	threonylcarbamoyl-AMP synthase	hmh:116472971	2.7.7.87	Transferases; Transferring phosphorus-containing groups; Nucleotidyltransferases	ATP:L-threonyl,HCO3- adenylyltransferase	['L-threonine', '+', 'ATP', '+', 'HCO3-', '=', 'L-threonylcarbamoyladenylate', '+', 'diphosphate', '+', 'H2O', '[RN:R10463]']	R10463	19287007, 21775474, 21538543, 23072323, 22378793, 23258706, 23620299	R10463	thr__L_c + atp_c + hco3_c + h_c <=> C20641_c + ppi_c + h2o_c	Not Found	Not Found
595496.3	FHBCDDOC_03169	tsaC	b3282	threonylcarbamoyl-AMP synthase	hmh:116472971	2.7.7.87	Transferases; Transferring phosphorus-containing groups; Nucleotidyltransferases	ATP:L-threonyl,HCO3- adenylyltransferase	['L-threonine', '+', 'ATP', '+', 'HCO3-', '=', 'L-threonylcarbamoyladenylate', '+', 'diphosphate', '+', 'H2O', '[RN:R10463]']	R10463	19287007, 21775474, 21538543, 23072323, 22378793, 23258706, 23620299	R10463	thr__L_c + atp_c + hco3_c + h_c <=> C20641_c + ppi_c + h2o_c	Not Found	Not Found
GCF_014168775.1	EHOFBLOP_00438	tsaC	b3282	threonylcarbamoyl-AMP synthase	hmh:116472971	2.7.7.87	Transferases; Transferring phosphorus-containing groups; Nucleotidyltransferases	ATP:L-threonyl,HCO3- adenylyltransferase	['L-threonine', '+', 'ATP', '+', 'HCO3-', '=', 'L-threonylcarbamoyladenylate', '+', 'diphosphate', '+', 'H2O', '[RN:R10463]']	R10463	19287007, 21775474, 21538543, 23072323, 22378793, 23258706, 23620299	R10463	thr__L_c + atp_c + hco3_c + h_c <=> C20641_c + ppi_c + h2o_c	Not Found	Not Found
562.70764	FEAPECLN_01331	tsaC	b3282	threonylcarbamoyl-AMP synthase	hmh:116472971	2.7.7.87	Transferases; Transferring phosphorus-containing groups; Nucleotidyltransferases	ATP:L-threonyl,HCO3- adenylyltransferase	['L-threonine', '+', 'ATP', '+', 'HCO3-', '=', 'L-threonylcarbamoyladenylate', '+', 'diphosphate', '+', 'H2O', '[RN:R10463]']	R10463	19287007, 21775474, 21538543, 23072323, 22378793, 23258706, 23620299	R10463	thr__L_c + atp_c + hco3_c + h_c <=> C20641_c + ppi_c + h2o_c	Not Found	Not Found
562.58140	BDMKLNBM_00835	tsaC	b3282	threonylcarbamoyl-AMP synthase	hmh:116472971	2.7.7.87	Transferases; Transferring phosphorus-containing groups; Nucleotidyltransferases	ATP:L-threonyl,HCO3- adenylyltransferase	['L-threonine', '+', 'ATP', '+', 'HCO3-', '=', 'L-threonylcarbamoyladenylate', '+', 'diphosphate', '+', 'H2O', '[RN:R10463]']	R10463	19287007, 21775474, 21538543, 23072323, 22378793, 23258706, 23620299	R10463	thr__L_c + atp_c + hco3_c + h_c <=> C20641_c + ppi_c + h2o_c	Not Found	Not Found
83334.468	KDGKFMGE_00532	tsaC	b3282	threonylcarbamoyl-AMP synthase	hmh:116472971	2.7.7.87	Transferases; Transferring phosphorus-containing groups; Nucleotidyltransferases	ATP:L-threonyl,HCO3- adenylyltransferase	['L-threonine', '+', 'ATP', '+', 'HCO3-', '=', 'L-threonylcarbamoyladenylate', '+', 'diphosphate', '+', 'H2O', '[RN:R10463]']	R10463	19287007, 21775474, 21538543, 23072323, 22378793, 23258706, 23620299	R10463	thr__L_c + atp_c + hco3_c + h_c <=> C20641_c + ppi_c + h2o_c	Not Found	Not Found
GCF_900636145.1	ICKPJLLG_00423	tsaC	b3282	threonylcarbamoyl-AMP synthase	hmh:116472971	2.7.7.87	Transferases; Transferring phosphorus-containing groups; Nucleotidyltransferases	ATP:L-threonyl,HCO3- adenylyltransferase	['L-threonine', '+', 'ATP', '+', 'HCO3-', '=', 'L-threonylcarbamoyladenylate', '+', 'diphosphate', '+', 'H2O', '[RN:R10463]']	R10463	19287007, 21775474, 21538543, 23072323, 22378793, 23258706, 23620299	R10463	thr__L_c + atp_c + hco3_c + h_c <=> C20641_c + ppi_c + h2o_c	Not Found	Not Found
GCF_006536085.2	JNOIOCFP_01446	tsaC	b3282	threonylcarbamoyl-AMP synthase	hmh:116472971	2.7.7.87	Transferases; Transferring phosphorus-containing groups; Nucleotidyltransferases	ATP:L-threonyl,HCO3- adenylyltransferase	['L-threonine', '+', 'ATP', '+', 'HCO3-', '=', 'L-threonylcarbamoyladenylate', '+', 'diphosphate', '+', 'H2O', '[RN:R10463]']	R10463	19287007, 21775474, 21538543, 23072323, 22378793, 23258706, 23620299	R10463	thr__L_c + atp_c + hco3_c + h_c <=> C20641_c + ppi_c + h2o_c	Not Found	Not Found
562.60623	NCKNEOBF_03688	tsaC	b3282	threonylcarbamoyl-AMP synthase	hmh:116472971	2.7.7.87	Transferases; Transferring phosphorus-containing groups; Nucleotidyltransferases	ATP:L-threonyl,HCO3- adenylyltransferase	['L-threonine', '+', 'ATP', '+', 'HCO3-', '=', 'L-threonylcarbamoyladenylate', '+', 'diphosphate', '+', 'H2O', '[RN:R10463]']	R10463	19287007, 21775474, 21538543, 23072323, 22378793, 23258706, 23620299	R10463	thr__L_c + atp_c + hco3_c + h_c <=> C20641_c + ppi_c + h2o_c	Not Found	Not Found
244319.350	NDAGDDEI_00429	tsaC	b3282	threonylcarbamoyl-AMP synthase	hmh:116472971	2.7.7.87	Transferases; Transferring phosphorus-containing groups; Nucleotidyltransferases	ATP:L-threonyl,HCO3- adenylyltransferase	['L-threonine', '+', 'ATP', '+', 'HCO3-', '=', 'L-threonylcarbamoyladenylate', '+', 'diphosphate', '+', 'H2O', '[RN:R10463]']	R10463	19287007, 21775474, 21538543, 23072323, 22378793, 23258706, 23620299	R10463	thr__L_c + atp_c + hco3_c + h_c <=> C20641_c + ppi_c + h2o_c	Not Found	Not Found
562.67832	GMBNDGDA_00436	tsaC	b3282	threonylcarbamoyl-AMP synthase	hmh:116472971	2.7.7.87	Transferases; Transferring phosphorus-containing groups; Nucleotidyltransferases	ATP:L-threonyl,HCO3- adenylyltransferase	['L-threonine', '+', 'ATP', '+', 'HCO3-', '=', 'L-threonylcarbamoyladenylate', '+', 'diphosphate', '+', 'H2O', '[RN:R10463]']	R10463	19287007, 21775474, 21538543, 23072323, 22378793, 23258706, 23620299	R10463	thr__L_c + atp_c + hco3_c + h_c <=> C20641_c + ppi_c + h2o_c	Not Found	Not Found
GCF_020526725.1	DBHHFAGB_04015	tsaC	b3282	threonylcarbamoyl-AMP synthase	hmh:116472971	2.7.7.87	Transferases; Transferring phosphorus-containing groups; Nucleotidyltransferases	ATP:L-threonyl,HCO3- adenylyltransferase	['L-threonine', '+', 'ATP', '+', 'HCO3-', '=', 'L-threonylcarbamoyladenylate', '+', 'diphosphate', '+', 'H2O', '[RN:R10463]']	R10463	19287007, 21775474, 21538543, 23072323, 22378793, 23258706, 23620299	R10463	thr__L_c + atp_c + hco3_c + h_c <=> C20641_c + ppi_c + h2o_c	Not Found	Not Found
83333.1300	KKGHPNLH_03268	tsaC	b3282	threonylcarbamoyl-AMP synthase	hmh:116472971	2.7.7.87	Transferases; Transferring phosphorus-containing groups; Nucleotidyltransferases	ATP:L-threonyl,HCO3- adenylyltransferase	['L-threonine', '+', 'ATP', '+', 'HCO3-', '=', 'L-threonylcarbamoyladenylate', '+', 'diphosphate', '+', 'H2O', '[RN:R10463]']	R10463	19287007, 21775474, 21538543, 23072323, 22378793, 23258706, 23620299	R10463	thr__L_c + atp_c + hco3_c + h_c <=> C20641_c + ppi_c + h2o_c	Not Found	Not Found
621.222	BHFNCFLK_03510	tsaC	b3282	threonylcarbamoyl-AMP synthase	hmh:116472971	2.7.7.87	Transferases; Transferring phosphorus-containing groups; Nucleotidyltransferases	ATP:L-threonyl,HCO3- adenylyltransferase	['L-threonine', '+', 'ATP', '+', 'HCO3-', '=', 'L-threonylcarbamoyladenylate', '+', 'diphosphate', '+', 'H2O', '[RN:R10463]']	R10463	19287007, 21775474, 21538543, 23072323, 22378793, 23258706, 23620299	R10463	thr__L_c + atp_c + hco3_c + h_c <=> C20641_c + ppi_c + h2o_c	Not Found	Not Found
562.52633	IKLFCFBA_04938	tsaC	b3282	threonylcarbamoyl-AMP synthase	hmh:116472971	2.7.7.87	Transferases; Transferring phosphorus-containing groups; Nucleotidyltransferases	ATP:L-threonyl,HCO3- adenylyltransferase	['L-threonine', '+', 'ATP', '+', 'HCO3-', '=', 'L-threonylcarbamoyladenylate', '+', 'diphosphate', '+', 'H2O', '[RN:R10463]']	R10463	19287007, 21775474, 21538543, 23072323, 22378793, 23258706, 23620299	R10463	thr__L_c + atp_c + hco3_c + h_c <=> C20641_c + ppi_c + h2o_c	Not Found	Not Found
562.19635	OHNHADJM_03395	tsaC	b3282	threonylcarbamoyl-AMP synthase	hmh:116472971	2.7.7.87	Transferases; Transferring phosphorus-containing groups; Nucleotidyltransferases	ATP:L-threonyl,HCO3- adenylyltransferase	['L-threonine', '+', 'ATP', '+', 'HCO3-', '=', 'L-threonylcarbamoyladenylate', '+', 'diphosphate', '+', 'H2O', '[RN:R10463]']	R10463	19287007, 21775474, 21538543, 23072323, 22378793, 23258706, 23620299	R10463	thr__L_c + atp_c + hco3_c + h_c <=> C20641_c + ppi_c + h2o_c	Not Found	Not Found
679895.114	NLOFALNA_03270	tsaC	b3282	threonylcarbamoyl-AMP synthase	hmh:116472971	2.7.7.87	Transferases; Transferring phosphorus-containing groups; Nucleotidyltransferases	ATP:L-threonyl,HCO3- adenylyltransferase	['L-threonine', '+', 'ATP', '+', 'HCO3-', '=', 'L-threonylcarbamoyladenylate', '+', 'diphosphate', '+', 'H2O', '[RN:R10463]']	R10463	19287007, 21775474, 21538543, 23072323, 22378793, 23258706, 23620299	R10463	thr__L_c + atp_c + hco3_c + h_c <=> C20641_c + ppi_c + h2o_c	Not Found	Not Found
GCF_005389605.2	LLGAEBDO_00424	tsaC	b3282	threonylcarbamoyl-AMP synthase	hmh:116472971	2.7.7.87	Transferases; Transferring phosphorus-containing groups; Nucleotidyltransferases	ATP:L-threonyl,HCO3- adenylyltransferase	['L-threonine', '+', 'ATP', '+', 'HCO3-', '=', 'L-threonylcarbamoyladenylate', '+', 'diphosphate', '+', 'H2O', '[RN:R10463]']	R10463	19287007, 21775474, 21538543, 23072323, 22378793, 23258706, 23620299	R10463	thr__L_c + atp_c + hco3_c + h_c <=> C20641_c + ppi_c + h2o_c	Not Found	Not Found
562.63820	NKCNECJK_00449	tsaC	b3282	threonylcarbamoyl-AMP synthase	hmh:116472971	2.7.7.87	Transferases; Transferring phosphorus-containing groups; Nucleotidyltransferases	ATP:L-threonyl,HCO3- adenylyltransferase	['L-threonine', '+', 'ATP', '+', 'HCO3-', '=', 'L-threonylcarbamoyladenylate', '+', 'diphosphate', '+', 'H2O', '[RN:R10463]']	R10463	19287007, 21775474, 21538543, 23072323, 22378793, 23258706, 23620299	R10463	thr__L_c + atp_c + hco3_c + h_c <=> C20641_c + ppi_c + h2o_c	Not Found	Not Found
GCF_003956165.1	LKBMAAID_03319	tsaC	b3282	threonylcarbamoyl-AMP synthase	hmh:116472971	2.7.7.87	Transferases; Transferring phosphorus-containing groups; Nucleotidyltransferases	ATP:L-threonyl,HCO3- adenylyltransferase	['L-threonine', '+', 'ATP', '+', 'HCO3-', '=', 'L-threonylcarbamoyladenylate', '+', 'diphosphate', '+', 'H2O', '[RN:R10463]']	R10463	19287007, 21775474, 21538543, 23072323, 22378793, 23258706, 23620299	R10463	thr__L_c + atp_c + hco3_c + h_c <=> C20641_c + ppi_c + h2o_c	Not Found	Not Found
GCF_020540945.1	OKKDOFLP_00472	tsaC	b3282	threonylcarbamoyl-AMP synthase	hmh:116472971	2.7.7.87	Transferases; Transferring phosphorus-containing groups; Nucleotidyltransferases	ATP:L-threonyl,HCO3- adenylyltransferase	['L-threonine', '+', 'ATP', '+', 'HCO3-', '=', 'L-threonylcarbamoyladenylate', '+', 'diphosphate', '+', 'H2O', '[RN:R10463]']	R10463	19287007, 21775474, 21538543, 23072323, 22378793, 23258706, 23620299	R10463	thr__L_c + atp_c + hco3_c + h_c <=> C20641_c + ppi_c + h2o_c	Not Found	Not Found
624.2212	CLIBEIHG_01236	tsaC	b3282	threonylcarbamoyl-AMP synthase	hmh:116472971	2.7.7.87	Transferases; Transferring phosphorus-containing groups; Nucleotidyltransferases	ATP:L-threonyl,HCO3- adenylyltransferase	['L-threonine', '+', 'ATP', '+', 'HCO3-', '=', 'L-threonylcarbamoyladenylate', '+', 'diphosphate', '+', 'H2O', '[RN:R10463]']	R10463	19287007, 21775474, 21538543, 23072323, 22378793, 23258706, 23620299	R10463	thr__L_c + atp_c + hco3_c + h_c <=> C20641_c + ppi_c + h2o_c	Not Found	Not Found
562.58455	LFPCBHAH_00454	tsaC	b3282	threonylcarbamoyl-AMP synthase	hmh:116472971	2.7.7.87	Transferases; Transferring phosphorus-containing groups; Nucleotidyltransferases	ATP:L-threonyl,HCO3- adenylyltransferase	['L-threonine', '+', 'ATP', '+', 'HCO3-', '=', 'L-threonylcarbamoyladenylate', '+', 'diphosphate', '+', 'H2O', '[RN:R10463]']	R10463	19287007, 21775474, 21538543, 23072323, 22378793, 23258706, 23620299	R10463	thr__L_c + atp_c + hco3_c + h_c <=> C20641_c + ppi_c + h2o_c	Not Found	Not Found
562.11558	KGFJGILC_03663	tsaC	b3282	threonylcarbamoyl-AMP synthase	hmh:116472971	2.7.7.87	Transferases; Transferring phosphorus-containing groups; Nucleotidyltransferases	ATP:L-threonyl,HCO3- adenylyltransferase	['L-threonine', '+', 'ATP', '+', 'HCO3-', '=', 'L-threonylcarbamoyladenylate', '+', 'diphosphate', '+', 'H2O', '[RN:R10463]']	R10463	19287007, 21775474, 21538543, 23072323, 22378793, 23258706, 23620299	R10463	thr__L_c + atp_c + hco3_c + h_c <=> C20641_c + ppi_c + h2o_c	Not Found	Not Found
83333.113	MFLEHALN_03249	tsaC	b3282	threonylcarbamoyl-AMP synthase	hmh:116472971	2.7.7.87	Transferases; Transferring phosphorus-containing groups; Nucleotidyltransferases	ATP:L-threonyl,HCO3- adenylyltransferase	['L-threonine', '+', 'ATP', '+', 'HCO3-', '=', 'L-threonylcarbamoyladenylate', '+', 'diphosphate', '+', 'H2O', '[RN:R10463]']	R10463	19287007, 21775474, 21538543, 23072323, 22378793, 23258706, 23620299	R10463	thr__L_c + atp_c + hco3_c + h_c <=> C20641_c + ppi_c + h2o_c	Not Found	Not Found
2697517.3	NLFADCCD_02383	tsaC	b3282	threonylcarbamoyl-AMP synthase	hmh:116472971	2.7.7.87	Transferases; Transferring phosphorus-containing groups; Nucleotidyltransferases	ATP:L-threonyl,HCO3- adenylyltransferase	['L-threonine', '+', 'ATP', '+', 'HCO3-', '=', 'L-threonylcarbamoyladenylate', '+', 'diphosphate', '+', 'H2O', '[RN:R10463]']	R10463	19287007, 21775474, 21538543, 23072323, 22378793, 23258706, 23620299	R10463	thr__L_c + atp_c + hco3_c + h_c <=> C20641_c + ppi_c + h2o_c	Not Found	Not Found
624.1861	PEOPAEHK_03192	tsaC	b3282	threonylcarbamoyl-AMP synthase	hmh:116472971	2.7.7.87	Transferases; Transferring phosphorus-containing groups; Nucleotidyltransferases	ATP:L-threonyl,HCO3- adenylyltransferase	['L-threonine', '+', 'ATP', '+', 'HCO3-', '=', 'L-threonylcarbamoyladenylate', '+', 'diphosphate', '+', 'H2O', '[RN:R10463]']	R10463	19287007, 21775474, 21538543, 23072323, 22378793, 23258706, 23620299	R10463	thr__L_c + atp_c + hco3_c + h_c <=> C20641_c + ppi_c + h2o_c	Not Found	Not Found
GCF_003031795.1	LPDJNCPB_00451	tsaC	b3282	threonylcarbamoyl-AMP synthase	hmh:116472971	2.7.7.87	Transferases; Transferring phosphorus-containing groups; Nucleotidyltransferases	ATP:L-threonyl,HCO3- adenylyltransferase	['L-threonine', '+', 'ATP', '+', 'HCO3-', '=', 'L-threonylcarbamoyladenylate', '+', 'diphosphate', '+', 'H2O', '[RN:R10463]']	R10463	19287007, 21775474, 21538543, 23072323, 22378793, 23258706, 23620299	R10463	thr__L_c + atp_c + hco3_c + h_c <=> C20641_c + ppi_c + h2o_c	Not Found	Not Found
GCF_002848225.1	HEIECMJK_02211	tsaC	b3282	threonylcarbamoyl-AMP synthase	hmh:116472971	2.7.7.87	Transferases; Transferring phosphorus-containing groups; Nucleotidyltransferases	ATP:L-threonyl,HCO3- adenylyltransferase	['L-threonine', '+', 'ATP', '+', 'HCO3-', '=', 'L-threonylcarbamoyladenylate', '+', 'diphosphate', '+', 'H2O', '[RN:R10463]']	R10463	19287007, 21775474, 21538543, 23072323, 22378793, 23258706, 23620299	R10463	thr__L_c + atp_c + hco3_c + h_c <=> C20641_c + ppi_c + h2o_c	Not Found	Not Found
562.29131	AHHHPPAL_03446	tsaC	b3282	threonylcarbamoyl-AMP synthase	hmh:116472971	2.7.7.87	Transferases; Transferring phosphorus-containing groups; Nucleotidyltransferases	ATP:L-threonyl,HCO3- adenylyltransferase	['L-threonine', '+', 'ATP', '+', 'HCO3-', '=', 'L-threonylcarbamoyladenylate', '+', 'diphosphate', '+', 'H2O', '[RN:R10463]']	R10463	19287007, 21775474, 21538543, 23072323, 22378793, 23258706, 23620299	R10463	thr__L_c + atp_c + hco3_c + h_c <=> C20641_c + ppi_c + h2o_c	Not Found	Not Found
562.62718	DDPOGBHI_01544	tsaC	b3282	threonylcarbamoyl-AMP synthase	hmh:116472971	2.7.7.87	Transferases; Transferring phosphorus-containing groups; Nucleotidyltransferases	ATP:L-threonyl,HCO3- adenylyltransferase	['L-threonine', '+', 'ATP', '+', 'HCO3-', '=', 'L-threonylcarbamoyladenylate', '+', 'diphosphate', '+', 'H2O', '[RN:R10463]']	R10463	19287007, 21775474, 21538543, 23072323, 22378793, 23258706, 23620299	R10463	thr__L_c + atp_c + hco3_c + h_c <=> C20641_c + ppi_c + h2o_c	Not Found	Not Found
562.7214	GDJEIGOC_03219	tsaC	b3282	threonylcarbamoyl-AMP synthase	hmh:116472971	2.7.7.87	Transferases; Transferring phosphorus-containing groups; Nucleotidyltransferases	ATP:L-threonyl,HCO3- adenylyltransferase	['L-threonine', '+', 'ATP', '+', 'HCO3-', '=', 'L-threonylcarbamoyladenylate', '+', 'diphosphate', '+', 'H2O', '[RN:R10463]']	R10463	19287007, 21775474, 21538543, 23072323, 22378793, 23258706, 23620299	R10463	thr__L_c + atp_c + hco3_c + h_c <=> C20641_c + ppi_c + h2o_c	Not Found	Not Found
562.48220	CHDOPIAD_00458	tsaC	b3282	threonylcarbamoyl-AMP synthase	hmh:116472971	2.7.7.87	Transferases; Transferring phosphorus-containing groups; Nucleotidyltransferases	ATP:L-threonyl,HCO3- adenylyltransferase	['L-threonine', '+', 'ATP', '+', 'HCO3-', '=', 'L-threonylcarbamoyladenylate', '+', 'diphosphate', '+', 'H2O', '[RN:R10463]']	R10463	19287007, 21775474, 21538543, 23072323, 22378793, 23258706, 23620299	R10463	thr__L_c + atp_c + hco3_c + h_c <=> C20641_c + ppi_c + h2o_c	Not Found	Not Found
562.77344	NAKBOOCL_02993	tsaC	b3282	threonylcarbamoyl-AMP synthase	hmh:116472971	2.7.7.87	Transferases; Transferring phosphorus-containing groups; Nucleotidyltransferases	ATP:L-threonyl,HCO3- adenylyltransferase	['L-threonine', '+', 'ATP', '+', 'HCO3-', '=', 'L-threonylcarbamoyladenylate', '+', 'diphosphate', '+', 'H2O', '[RN:R10463]']	R10463	19287007, 21775474, 21538543, 23072323, 22378793, 23258706, 23620299	R10463	thr__L_c + atp_c + hco3_c + h_c <=> C20641_c + ppi_c + h2o_c	Not Found	Not Found
562.70779	FMNNAOGP_00341	tsaC	b3282	threonylcarbamoyl-AMP synthase	hmh:116472971	2.7.7.87	Transferases; Transferring phosphorus-containing groups; Nucleotidyltransferases	ATP:L-threonyl,HCO3- adenylyltransferase	['L-threonine', '+', 'ATP', '+', 'HCO3-', '=', 'L-threonylcarbamoyladenylate', '+', 'diphosphate', '+', 'H2O', '[RN:R10463]']	R10463	19287007, 21775474, 21538543, 23072323, 22378793, 23258706, 23620299	R10463	thr__L_c + atp_c + hco3_c + h_c <=> C20641_c + ppi_c + h2o_c	Not Found	Not Found
562.79208	EEJKLJPC_00501	tsaC	b3282	threonylcarbamoyl-AMP synthase	hmh:116472971	2.7.7.87	Transferases; Transferring phosphorus-containing groups; Nucleotidyltransferases	ATP:L-threonyl,HCO3- adenylyltransferase	['L-threonine', '+', 'ATP', '+', 'HCO3-', '=', 'L-threonylcarbamoyladenylate', '+', 'diphosphate', '+', 'H2O', '[RN:R10463]']	R10463	19287007, 21775474, 21538543, 23072323, 22378793, 23258706, 23620299	R10463	thr__L_c + atp_c + hco3_c + h_c <=> C20641_c + ppi_c + h2o_c	Not Found	Not Found
562.61488	EEGBOGML_04568	tsaC	b3282	threonylcarbamoyl-AMP synthase	hmh:116472971	2.7.7.87	Transferases; Transferring phosphorus-containing groups; Nucleotidyltransferases	ATP:L-threonyl,HCO3- adenylyltransferase	['L-threonine', '+', 'ATP', '+', 'HCO3-', '=', 'L-threonylcarbamoyladenylate', '+', 'diphosphate', '+', 'H2O', '[RN:R10463]']	R10463	19287007, 21775474, 21538543, 23072323, 22378793, 23258706, 23620299	R10463	thr__L_c + atp_c + hco3_c + h_c <=> C20641_c + ppi_c + h2o_c	Not Found	Not Found
562.58457	OFLEEOJH_03207	tsaC	b3282	threonylcarbamoyl-AMP synthase	hmh:116472971	2.7.7.87	Transferases; Transferring phosphorus-containing groups; Nucleotidyltransferases	ATP:L-threonyl,HCO3- adenylyltransferase	['L-threonine', '+', 'ATP', '+', 'HCO3-', '=', 'L-threonylcarbamoyladenylate', '+', 'diphosphate', '+', 'H2O', '[RN:R10463]']	R10463	19287007, 21775474, 21538543, 23072323, 22378793, 23258706, 23620299	R10463	thr__L_c + atp_c + hco3_c + h_c <=> C20641_c + ppi_c + h2o_c	Not Found	Not Found
562.70770	OIGNPDFL_03040	tsaC	b3282	threonylcarbamoyl-AMP synthase	hmh:116472971	2.7.7.87	Transferases; Transferring phosphorus-containing groups; Nucleotidyltransferases	ATP:L-threonyl,HCO3- adenylyltransferase	['L-threonine', '+', 'ATP', '+', 'HCO3-', '=', 'L-threonylcarbamoyladenylate', '+', 'diphosphate', '+', 'H2O', '[RN:R10463]']	R10463	19287007, 21775474, 21538543, 23072323, 22378793, 23258706, 23620299	R10463	thr__L_c + atp_c + hco3_c + h_c <=> C20641_c + ppi_c + h2o_c	Not Found	Not Found
562.50505	DNEHDIFM_00429	tsaC	b3282	threonylcarbamoyl-AMP synthase	hmh:116472971	2.7.7.87	Transferases; Transferring phosphorus-containing groups; Nucleotidyltransferases	ATP:L-threonyl,HCO3- adenylyltransferase	['L-threonine', '+', 'ATP', '+', 'HCO3-', '=', 'L-threonylcarbamoyladenylate', '+', 'diphosphate', '+', 'H2O', '[RN:R10463]']	R10463	19287007, 21775474, 21538543, 23072323, 22378793, 23258706, 23620299	R10463	thr__L_c + atp_c + hco3_c + h_c <=> C20641_c + ppi_c + h2o_c	Not Found	Not Found
562.29027	FMPEIKGO_04348	tsaC	b3282	threonylcarbamoyl-AMP synthase	hmh:116472971	2.7.7.87	Transferases; Transferring phosphorus-containing groups; Nucleotidyltransferases	ATP:L-threonyl,HCO3- adenylyltransferase	['L-threonine', '+', 'ATP', '+', 'HCO3-', '=', 'L-threonylcarbamoyladenylate', '+', 'diphosphate', '+', 'H2O', '[RN:R10463]']	R10463	19287007, 21775474, 21538543, 23072323, 22378793, 23258706, 23620299	R10463	thr__L_c + atp_c + hco3_c + h_c <=> C20641_c + ppi_c + h2o_c	Not Found	Not Found
562.78036	PBBEKHDA_00449	tsaC	b3282	threonylcarbamoyl-AMP synthase	hmh:116472971	2.7.7.87	Transferases; Transferring phosphorus-containing groups; Nucleotidyltransferases	ATP:L-threonyl,HCO3- adenylyltransferase	['L-threonine', '+', 'ATP', '+', 'HCO3-', '=', 'L-threonylcarbamoyladenylate', '+', 'diphosphate', '+', 'H2O', '[RN:R10463]']	R10463	19287007, 21775474, 21538543, 23072323, 22378793, 23258706, 23620299	R10463	thr__L_c + atp_c + hco3_c + h_c <=> C20641_c + ppi_c + h2o_c	Not Found	Not Found
GCF_014169415.1	EAGPJCPC_00449	tsaC	b3282	threonylcarbamoyl-AMP synthase	hmh:116472971	2.7.7.87	Transferases; Transferring phosphorus-containing groups; Nucleotidyltransferases	ATP:L-threonyl,HCO3- adenylyltransferase	['L-threonine', '+', 'ATP', '+', 'HCO3-', '=', 'L-threonylcarbamoyladenylate', '+', 'diphosphate', '+', 'H2O', '[RN:R10463]']	R10463	19287007, 21775474, 21538543, 23072323, 22378793, 23258706, 23620299	R10463	thr__L_c + atp_c + hco3_c + h_c <=> C20641_c + ppi_c + h2o_c	Not Found	Not Found
562.77979	FIEMJMON_00472	tsaC	b3282	threonylcarbamoyl-AMP synthase	hmh:116472971	2.7.7.87	Transferases; Transferring phosphorus-containing groups; Nucleotidyltransferases	ATP:L-threonyl,HCO3- adenylyltransferase	['L-threonine', '+', 'ATP', '+', 'HCO3-', '=', 'L-threonylcarbamoyladenylate', '+', 'diphosphate', '+', 'H2O', '[RN:R10463]']	R10463	19287007, 21775474, 21538543, 23072323, 22378793, 23258706, 23620299	R10463	thr__L_c + atp_c + hco3_c + h_c <=> C20641_c + ppi_c + h2o_c	Not Found	Not Found
562.19206	GJALGJLJ_00583	tsaC	b3282	threonylcarbamoyl-AMP synthase	hmh:116472971	2.7.7.87	Transferases; Transferring phosphorus-containing groups; Nucleotidyltransferases	ATP:L-threonyl,HCO3- adenylyltransferase	['L-threonine', '+', 'ATP', '+', 'HCO3-', '=', 'L-threonylcarbamoyladenylate', '+', 'diphosphate', '+', 'H2O', '[RN:R10463]']	R10463	19287007, 21775474, 21538543, 23072323, 22378793, 23258706, 23620299	R10463	thr__L_c + atp_c + hco3_c + h_c <=> C20641_c + ppi_c + h2o_c	Not Found	Not Found
562.29035	MJIIGFMH_02625	tsaC	b3282	threonylcarbamoyl-AMP synthase	hmh:116472971	2.7.7.87	Transferases; Transferring phosphorus-containing groups; Nucleotidyltransferases	ATP:L-threonyl,HCO3- adenylyltransferase	['L-threonine', '+', 'ATP', '+', 'HCO3-', '=', 'L-threonylcarbamoyladenylate', '+', 'diphosphate', '+', 'H2O', '[RN:R10463]']	R10463	19287007, 21775474, 21538543, 23072323, 22378793, 23258706, 23620299	R10463	thr__L_c + atp_c + hco3_c + h_c <=> C20641_c + ppi_c + h2o_c	Not Found	Not Found
562.51580	ILPMHGHE_00536	tsaC	b3282	threonylcarbamoyl-AMP synthase	hmh:116472971	2.7.7.87	Transferases; Transferring phosphorus-containing groups; Nucleotidyltransferases	ATP:L-threonyl,HCO3- adenylyltransferase	['L-threonine', '+', 'ATP', '+', 'HCO3-', '=', 'L-threonylcarbamoyladenylate', '+', 'diphosphate', '+', 'H2O', '[RN:R10463]']	R10463	19287007, 21775474, 21538543, 23072323, 22378793, 23258706, 23620299	R10463	thr__L_c + atp_c + hco3_c + h_c <=> C20641_c + ppi_c + h2o_c	Not Found	Not Found
585057.6	HLJJDOAB_03804	tsaC	b3282	threonylcarbamoyl-AMP synthase	hmh:116472971	2.7.7.87	Transferases; Transferring phosphorus-containing groups; Nucleotidyltransferases	ATP:L-threonyl,HCO3- adenylyltransferase	['L-threonine', '+', 'ATP', '+', 'HCO3-', '=', 'L-threonylcarbamoyladenylate', '+', 'diphosphate', '+', 'H2O', '[RN:R10463]']	R10463	19287007, 21775474, 21538543, 23072323, 22378793, 23258706, 23620299	R10463	thr__L_c + atp_c + hco3_c + h_c <=> C20641_c + ppi_c + h2o_c	Not Found	Not Found
83333.84	OGBMCEBO_03260	tsaC	b3282	threonylcarbamoyl-AMP synthase	hmh:116472971	2.7.7.87	Transferases; Transferring phosphorus-containing groups; Nucleotidyltransferases	ATP:L-threonyl,HCO3- adenylyltransferase	['L-threonine', '+', 'ATP', '+', 'HCO3-', '=', 'L-threonylcarbamoyladenylate', '+', 'diphosphate', '+', 'H2O', '[RN:R10463]']	R10463	19287007, 21775474, 21538543, 23072323, 22378793, 23258706, 23620299	R10463	thr__L_c + atp_c + hco3_c + h_c <=> C20641_c + ppi_c + h2o_c	Not Found	Not Found
562.28402	ELMGNJBE_03276	tsaC	b3282	threonylcarbamoyl-AMP synthase	hmh:116472971	2.7.7.87	Transferases; Transferring phosphorus-containing groups; Nucleotidyltransferases	ATP:L-threonyl,HCO3- adenylyltransferase	['L-threonine', '+', 'ATP', '+', 'HCO3-', '=', 'L-threonylcarbamoyladenylate', '+', 'diphosphate', '+', 'H2O', '[RN:R10463]']	R10463	19287007, 21775474, 21538543, 23072323, 22378793, 23258706, 23620299	R10463	thr__L_c + atp_c + hco3_c + h_c <=> C20641_c + ppi_c + h2o_c	Not Found	Not Found
562.77348	JMKMBGFD_02906	tsaC	b3282	threonylcarbamoyl-AMP synthase	hmh:116472971	2.7.7.87	Transferases; Transferring phosphorus-containing groups; Nucleotidyltransferases	ATP:L-threonyl,HCO3- adenylyltransferase	['L-threonine', '+', 'ATP', '+', 'HCO3-', '=', 'L-threonylcarbamoyladenylate', '+', 'diphosphate', '+', 'H2O', '[RN:R10463]']	R10463	19287007, 21775474, 21538543, 23072323, 22378793, 23258706, 23620299	R10463	thr__L_c + atp_c + hco3_c + h_c <=> C20641_c + ppi_c + h2o_c	Not Found	Not Found
562.29093	ALAOHMFO_02617	tsaC	b3282	threonylcarbamoyl-AMP synthase	hmh:116472971	2.7.7.87	Transferases; Transferring phosphorus-containing groups; Nucleotidyltransferases	ATP:L-threonyl,HCO3- adenylyltransferase	['L-threonine', '+', 'ATP', '+', 'HCO3-', '=', 'L-threonylcarbamoyladenylate', '+', 'diphosphate', '+', 'H2O', '[RN:R10463]']	R10463	19287007, 21775474, 21538543, 23072323, 22378793, 23258706, 23620299	R10463	thr__L_c + atp_c + hco3_c + h_c <=> C20641_c + ppi_c + h2o_c	Not Found	Not Found
562.7257	AGFBHADB_01677	tsaC	b3282	threonylcarbamoyl-AMP synthase	hmh:116472971	2.7.7.87	Transferases; Transferring phosphorus-containing groups; Nucleotidyltransferases	ATP:L-threonyl,HCO3- adenylyltransferase	['L-threonine', '+', 'ATP', '+', 'HCO3-', '=', 'L-threonylcarbamoyladenylate', '+', 'diphosphate', '+', 'H2O', '[RN:R10463]']	R10463	19287007, 21775474, 21538543, 23072323, 22378793, 23258706, 23620299	R10463	thr__L_c + atp_c + hco3_c + h_c <=> C20641_c + ppi_c + h2o_c	Not Found	Not Found
562.63875	GAMKPAKN_03042	tsaC	b3282	threonylcarbamoyl-AMP synthase	hmh:116472971	2.7.7.87	Transferases; Transferring phosphorus-containing groups; Nucleotidyltransferases	ATP:L-threonyl,HCO3- adenylyltransferase	['L-threonine', '+', 'ATP', '+', 'HCO3-', '=', 'L-threonylcarbamoyladenylate', '+', 'diphosphate', '+', 'H2O', '[RN:R10463]']	R10463	19287007, 21775474, 21538543, 23072323, 22378793, 23258706, 23620299	R10463	thr__L_c + atp_c + hco3_c + h_c <=> C20641_c + ppi_c + h2o_c	Not Found	Not Found
562.13739	OGDBDFOB_02691	tsaC	b3282	threonylcarbamoyl-AMP synthase	hmh:116472971	2.7.7.87	Transferases; Transferring phosphorus-containing groups; Nucleotidyltransferases	ATP:L-threonyl,HCO3- adenylyltransferase	['L-threonine', '+', 'ATP', '+', 'HCO3-', '=', 'L-threonylcarbamoyladenylate', '+', 'diphosphate', '+', 'H2O', '[RN:R10463]']	R10463	19287007, 21775474, 21538543, 23072323, 22378793, 23258706, 23620299	R10463	thr__L_c + atp_c + hco3_c + h_c <=> C20641_c + ppi_c + h2o_c	Not Found	Not Found
562.58113	NAMLMMIF_00441	tsaC	b3282	threonylcarbamoyl-AMP synthase	hmh:116472971	2.7.7.87	Transferases; Transferring phosphorus-containing groups; Nucleotidyltransferases	ATP:L-threonyl,HCO3- adenylyltransferase	['L-threonine', '+', 'ATP', '+', 'HCO3-', '=', 'L-threonylcarbamoyladenylate', '+', 'diphosphate', '+', 'H2O', '[RN:R10463]']	R10463	19287007, 21775474, 21538543, 23072323, 22378793, 23258706, 23620299	R10463	thr__L_c + atp_c + hco3_c + h_c <=> C20641_c + ppi_c + h2o_c	Not Found	Not Found
562.46718	EBMOHJCK_00537	tsaC	b3282	threonylcarbamoyl-AMP synthase	hmh:116472971	2.7.7.87	Transferases; Transferring phosphorus-containing groups; Nucleotidyltransferases	ATP:L-threonyl,HCO3- adenylyltransferase	['L-threonine', '+', 'ATP', '+', 'HCO3-', '=', 'L-threonylcarbamoyladenylate', '+', 'diphosphate', '+', 'H2O', '[RN:R10463]']	R10463	19287007, 21775474, 21538543, 23072323, 22378793, 23258706, 23620299	R10463	thr__L_c + atp_c + hco3_c + h_c <=> C20641_c + ppi_c + h2o_c	Not Found	Not Found
GCF_009176965.1	DAGELEEL_00437	tsaC	b3282	threonylcarbamoyl-AMP synthase	hmh:116472971	2.7.7.87	Transferases; Transferring phosphorus-containing groups; Nucleotidyltransferases	ATP:L-threonyl,HCO3- adenylyltransferase	['L-threonine', '+', 'ATP', '+', 'HCO3-', '=', 'L-threonylcarbamoyladenylate', '+', 'diphosphate', '+', 'H2O', '[RN:R10463]']	R10463	19287007, 21775474, 21538543, 23072323, 22378793, 23258706, 23620299	R10463	thr__L_c + atp_c + hco3_c + h_c <=> C20641_c + ppi_c + h2o_c	Not Found	Not Found
562.66555	AKCEMDMP_00427	tsaC	b3282	threonylcarbamoyl-AMP synthase	hmh:116472971	2.7.7.87	Transferases; Transferring phosphorus-containing groups; Nucleotidyltransferases	ATP:L-threonyl,HCO3- adenylyltransferase	['L-threonine', '+', 'ATP', '+', 'HCO3-', '=', 'L-threonylcarbamoyladenylate', '+', 'diphosphate', '+', 'H2O', '[RN:R10463]']	R10463	19287007, 21775474, 21538543, 23072323, 22378793, 23258706, 23620299	R10463	thr__L_c + atp_c + hco3_c + h_c <=> C20641_c + ppi_c + h2o_c	Not Found	Not Found
562.67518	LPNOPPOM_00446	tsaC	b3282	threonylcarbamoyl-AMP synthase	hmh:116472971	2.7.7.87	Transferases; Transferring phosphorus-containing groups; Nucleotidyltransferases	ATP:L-threonyl,HCO3- adenylyltransferase	['L-threonine', '+', 'ATP', '+', 'HCO3-', '=', 'L-threonylcarbamoyladenylate', '+', 'diphosphate', '+', 'H2O', '[RN:R10463]']	R10463	19287007, 21775474, 21538543, 23072323, 22378793, 23258706, 23620299	R10463	thr__L_c + atp_c + hco3_c + h_c <=> C20641_c + ppi_c + h2o_c	Not Found	Not Found
GCF_003956185.1	LDJLFAFO_03915	tsaC	b3282	threonylcarbamoyl-AMP synthase	hmh:116472971	2.7.7.87	Transferases; Transferring phosphorus-containing groups; Nucleotidyltransferases	ATP:L-threonyl,HCO3- adenylyltransferase	['L-threonine', '+', 'ATP', '+', 'HCO3-', '=', 'L-threonylcarbamoyladenylate', '+', 'diphosphate', '+', 'H2O', '[RN:R10463]']	R10463	19287007, 21775474, 21538543, 23072323, 22378793, 23258706, 23620299	R10463	thr__L_c + atp_c + hco3_c + h_c <=> C20641_c + ppi_c + h2o_c	Not Found	Not Found
562.45398	OAFHADHO_01007	tsaC	b3282	threonylcarbamoyl-AMP synthase	hmh:116472971	2.7.7.87	Transferases; Transferring phosphorus-containing groups; Nucleotidyltransferases	ATP:L-threonyl,HCO3- adenylyltransferase	['L-threonine', '+', 'ATP', '+', 'HCO3-', '=', 'L-threonylcarbamoyladenylate', '+', 'diphosphate', '+', 'H2O', '[RN:R10463]']	R10463	19287007, 21775474, 21538543, 23072323, 22378793, 23258706, 23620299	R10463	thr__L_c + atp_c + hco3_c + h_c <=> C20641_c + ppi_c + h2o_c	Not Found	Not Found
GCF_016942595.1	HMHAFDBM_03655	tsaC	b3282	threonylcarbamoyl-AMP synthase	hmh:116472971	2.7.7.87	Transferases; Transferring phosphorus-containing groups; Nucleotidyltransferases	ATP:L-threonyl,HCO3- adenylyltransferase	['L-threonine', '+', 'ATP', '+', 'HCO3-', '=', 'L-threonylcarbamoyladenylate', '+', 'diphosphate', '+', 'H2O', '[RN:R10463]']	R10463	19287007, 21775474, 21538543, 23072323, 22378793, 23258706, 23620299	R10463	thr__L_c + atp_c + hco3_c + h_c <=> C20641_c + ppi_c + h2o_c	Not Found	Not Found
562.63893	BFCHKJHA_03608	tsaC	b3282	threonylcarbamoyl-AMP synthase	hmh:116472971	2.7.7.87	Transferases; Transferring phosphorus-containing groups; Nucleotidyltransferases	ATP:L-threonyl,HCO3- adenylyltransferase	['L-threonine', '+', 'ATP', '+', 'HCO3-', '=', 'L-threonylcarbamoyladenylate', '+', 'diphosphate', '+', 'H2O', '[RN:R10463]']	R10463	19287007, 21775474, 21538543, 23072323, 22378793, 23258706, 23620299	R10463	thr__L_c + atp_c + hco3_c + h_c <=> C20641_c + ppi_c + h2o_c	Not Found	Not Found
562.63092	NGFOGMPM_00686	tsaC	b3282	threonylcarbamoyl-AMP synthase	hmh:116472971	2.7.7.87	Transferases; Transferring phosphorus-containing groups; Nucleotidyltransferases	ATP:L-threonyl,HCO3- adenylyltransferase	['L-threonine', '+', 'ATP', '+', 'HCO3-', '=', 'L-threonylcarbamoyladenylate', '+', 'diphosphate', '+', 'H2O', '[RN:R10463]']	R10463	19287007, 21775474, 21538543, 23072323, 22378793, 23258706, 23620299	R10463	thr__L_c + atp_c + hco3_c + h_c <=> C20641_c + ppi_c + h2o_c	Not Found	Not Found
562.34085	FLKANOPL_01318	tsaC	b3282	threonylcarbamoyl-AMP synthase	hmh:116472971	2.7.7.87	Transferases; Transferring phosphorus-containing groups; Nucleotidyltransferases	ATP:L-threonyl,HCO3- adenylyltransferase	['L-threonine', '+', 'ATP', '+', 'HCO3-', '=', 'L-threonylcarbamoyladenylate', '+', 'diphosphate', '+', 'H2O', '[RN:R10463]']	R10463	19287007, 21775474, 21538543, 23072323, 22378793, 23258706, 23620299	R10463	thr__L_c + atp_c + hco3_c + h_c <=> C20641_c + ppi_c + h2o_c	Not Found	Not Found
562.33453	JLAILGFM_00438	tsaC	b3282	threonylcarbamoyl-AMP synthase	hmh:116472971	2.7.7.87	Transferases; Transferring phosphorus-containing groups; Nucleotidyltransferases	ATP:L-threonyl,HCO3- adenylyltransferase	['L-threonine', '+', 'ATP', '+', 'HCO3-', '=', 'L-threonylcarbamoyladenylate', '+', 'diphosphate', '+', 'H2O', '[RN:R10463]']	R10463	19287007, 21775474, 21538543, 23072323, 22378793, 23258706, 23620299	R10463	thr__L_c + atp_c + hco3_c + h_c <=> C20641_c + ppi_c + h2o_c	Not Found	Not Found
562.72252	AALDEHOG_00464	tsaC	b3282	threonylcarbamoyl-AMP synthase	hmh:116472971	2.7.7.87	Transferases; Transferring phosphorus-containing groups; Nucleotidyltransferases	ATP:L-threonyl,HCO3- adenylyltransferase	['L-threonine', '+', 'ATP', '+', 'HCO3-', '=', 'L-threonylcarbamoyladenylate', '+', 'diphosphate', '+', 'H2O', '[RN:R10463]']	R10463	19287007, 21775474, 21538543, 23072323, 22378793, 23258706, 23620299	R10463	thr__L_c + atp_c + hco3_c + h_c <=> C20641_c + ppi_c + h2o_c	Not Found	Not Found
562.13749	HDCKALOC_03860	tsaC	b3282	threonylcarbamoyl-AMP synthase	hmh:116472971	2.7.7.87	Transferases; Transferring phosphorus-containing groups; Nucleotidyltransferases	ATP:L-threonyl,HCO3- adenylyltransferase	['L-threonine', '+', 'ATP', '+', 'HCO3-', '=', 'L-threonylcarbamoyladenylate', '+', 'diphosphate', '+', 'H2O', '[RN:R10463]']	R10463	19287007, 21775474, 21538543, 23072323, 22378793, 23258706, 23620299	R10463	thr__L_c + atp_c + hco3_c + h_c <=> C20641_c + ppi_c + h2o_c	Not Found	Not Found
83334.348	MDODFCOP_00538	tsaC	b3282	threonylcarbamoyl-AMP synthase	hmh:116472971	2.7.7.87	Transferases; Transferring phosphorus-containing groups; Nucleotidyltransferases	ATP:L-threonyl,HCO3- adenylyltransferase	['L-threonine', '+', 'ATP', '+', 'HCO3-', '=', 'L-threonylcarbamoyladenylate', '+', 'diphosphate', '+', 'H2O', '[RN:R10463]']	R10463	19287007, 21775474, 21538543, 23072323, 22378793, 23258706, 23620299	R10463	thr__L_c + atp_c + hco3_c + h_c <=> C20641_c + ppi_c + h2o_c	Not Found	Not Found
562.58132	HCNNCNBK_02442	tsaC	b3282	threonylcarbamoyl-AMP synthase	hmh:116472971	2.7.7.87	Transferases; Transferring phosphorus-containing groups; Nucleotidyltransferases	ATP:L-threonyl,HCO3- adenylyltransferase	['L-threonine', '+', 'ATP', '+', 'HCO3-', '=', 'L-threonylcarbamoyladenylate', '+', 'diphosphate', '+', 'H2O', '[RN:R10463]']	R10463	19287007, 21775474, 21538543, 23072323, 22378793, 23258706, 23620299	R10463	thr__L_c + atp_c + hco3_c + h_c <=> C20641_c + ppi_c + h2o_c	Not Found	Not Found
GCF_014169035.1	ANCJLEAB_00452	tsaC	b3282	threonylcarbamoyl-AMP synthase	hmh:116472971	2.7.7.87	Transferases; Transferring phosphorus-containing groups; Nucleotidyltransferases	ATP:L-threonyl,HCO3- adenylyltransferase	['L-threonine', '+', 'ATP', '+', 'HCO3-', '=', 'L-threonylcarbamoyladenylate', '+', 'diphosphate', '+', 'H2O', '[RN:R10463]']	R10463	19287007, 21775474, 21538543, 23072323, 22378793, 23258706, 23620299	R10463	thr__L_c + atp_c + hco3_c + h_c <=> C20641_c + ppi_c + h2o_c	Not Found	Not Found
GCF_014169915.1	FIABAKIN_00469	tsaC	b3282	threonylcarbamoyl-AMP synthase	hmh:116472971	2.7.7.87	Transferases; Transferring phosphorus-containing groups; Nucleotidyltransferases	ATP:L-threonyl,HCO3- adenylyltransferase	['L-threonine', '+', 'ATP', '+', 'HCO3-', '=', 'L-threonylcarbamoyladenylate', '+', 'diphosphate', '+', 'H2O', '[RN:R10463]']	R10463	19287007, 21775474, 21538543, 23072323, 22378793, 23258706, 23620299	R10463	thr__L_c + atp_c + hco3_c + h_c <=> C20641_c + ppi_c + h2o_c	Not Found	Not Found
562.55133	MGGBFIFD_02499	tsaC	b3282	threonylcarbamoyl-AMP synthase	hmh:116472971	2.7.7.87	Transferases; Transferring phosphorus-containing groups; Nucleotidyltransferases	ATP:L-threonyl,HCO3- adenylyltransferase	['L-threonine', '+', 'ATP', '+', 'HCO3-', '=', 'L-threonylcarbamoyladenylate', '+', 'diphosphate', '+', 'H2O', '[RN:R10463]']	R10463	19287007, 21775474, 21538543, 23072323, 22378793, 23258706, 23620299	R10463	thr__L_c + atp_c + hco3_c + h_c <=> C20641_c + ppi_c + h2o_c	Not Found	Not Found
GCF_005383105.2	CEFAMFKG_00505	tsaC	b3282	threonylcarbamoyl-AMP synthase	hmh:116472971	2.7.7.87	Transferases; Transferring phosphorus-containing groups; Nucleotidyltransferases	ATP:L-threonyl,HCO3- adenylyltransferase	['L-threonine', '+', 'ATP', '+', 'HCO3-', '=', 'L-threonylcarbamoyladenylate', '+', 'diphosphate', '+', 'H2O', '[RN:R10463]']	R10463	19287007, 21775474, 21538543, 23072323, 22378793, 23258706, 23620299	R10463	thr__L_c + atp_c + hco3_c + h_c <=> C20641_c + ppi_c + h2o_c	Not Found	Not Found
GCF_020883295.1	MECJNFOF_00497	tsaC	b3282	threonylcarbamoyl-AMP synthase	hmh:116472971	2.7.7.87	Transferases; Transferring phosphorus-containing groups; Nucleotidyltransferases	ATP:L-threonyl,HCO3- adenylyltransferase	['L-threonine', '+', 'ATP', '+', 'HCO3-', '=', 'L-threonylcarbamoyladenylate', '+', 'diphosphate', '+', 'H2O', '[RN:R10463]']	R10463	19287007, 21775474, 21538543, 23072323, 22378793, 23258706, 23620299	R10463	thr__L_c + atp_c + hco3_c + h_c <=> C20641_c + ppi_c + h2o_c	Not Found	Not Found
GCF_020190405.1	CGNHBBMF_00457	tsaC	b3282	threonylcarbamoyl-AMP synthase	hmh:116472971	2.7.7.87	Transferases; Transferring phosphorus-containing groups; Nucleotidyltransferases	ATP:L-threonyl,HCO3- adenylyltransferase	['L-threonine', '+', 'ATP', '+', 'HCO3-', '=', 'L-threonylcarbamoyladenylate', '+', 'diphosphate', '+', 'H2O', '[RN:R10463]']	R10463	19287007, 21775474, 21538543, 23072323, 22378793, 23258706, 23620299	R10463	thr__L_c + atp_c + hco3_c + h_c <=> C20641_c + ppi_c + h2o_c	Not Found	Not Found
562.13778	PIGBCEHM_02219	tsaC	b3282	threonylcarbamoyl-AMP synthase	hmh:116472971	2.7.7.87	Transferases; Transferring phosphorus-containing groups; Nucleotidyltransferases	ATP:L-threonyl,HCO3- adenylyltransferase	['L-threonine', '+', 'ATP', '+', 'HCO3-', '=', 'L-threonylcarbamoyladenylate', '+', 'diphosphate', '+', 'H2O', '[RN:R10463]']	R10463	19287007, 21775474, 21538543, 23072323, 22378793, 23258706, 23620299	R10463	thr__L_c + atp_c + hco3_c + h_c <=> C20641_c + ppi_c + h2o_c	Not Found	Not Found
562.20504	LHOCBIKJ_03442	tsaC	b3282	threonylcarbamoyl-AMP synthase	hmh:116472971	2.7.7.87	Transferases; Transferring phosphorus-containing groups; Nucleotidyltransferases	ATP:L-threonyl,HCO3- adenylyltransferase	['L-threonine', '+', 'ATP', '+', 'HCO3-', '=', 'L-threonylcarbamoyladenylate', '+', 'diphosphate', '+', 'H2O', '[RN:R10463]']	R10463	19287007, 21775474, 21538543, 23072323, 22378793, 23258706, 23620299	R10463	thr__L_c + atp_c + hco3_c + h_c <=> C20641_c + ppi_c + h2o_c	Not Found	Not Found
562.67698	CIBDMOMH_00480	tsaC	b3282	threonylcarbamoyl-AMP synthase	hmh:116472971	2.7.7.87	Transferases; Transferring phosphorus-containing groups; Nucleotidyltransferases	ATP:L-threonyl,HCO3- adenylyltransferase	['L-threonine', '+', 'ATP', '+', 'HCO3-', '=', 'L-threonylcarbamoyladenylate', '+', 'diphosphate', '+', 'H2O', '[RN:R10463]']	R10463	19287007, 21775474, 21538543, 23072323, 22378793, 23258706, 23620299	R10463	thr__L_c + atp_c + hco3_c + h_c <=> C20641_c + ppi_c + h2o_c	Not Found	Not Found
562.16372	GLMKKJFH_03155	tsaC	b3282	threonylcarbamoyl-AMP synthase	hmh:116472971	2.7.7.87	Transferases; Transferring phosphorus-containing groups; Nucleotidyltransferases	ATP:L-threonyl,HCO3- adenylyltransferase	['L-threonine', '+', 'ATP', '+', 'HCO3-', '=', 'L-threonylcarbamoyladenylate', '+', 'diphosphate', '+', 'H2O', '[RN:R10463]']	R10463	19287007, 21775474, 21538543, 23072323, 22378793, 23258706, 23620299	R10463	thr__L_c + atp_c + hco3_c + h_c <=> C20641_c + ppi_c + h2o_c	Not Found	Not Found
GCF_000010485.1	GLHHNAOG_03156	tsaC	b3282	threonylcarbamoyl-AMP synthase	hmh:116472971	2.7.7.87	Transferases; Transferring phosphorus-containing groups; Nucleotidyltransferases	ATP:L-threonyl,HCO3- adenylyltransferase	['L-threonine', '+', 'ATP', '+', 'HCO3-', '=', 'L-threonylcarbamoyladenylate', '+', 'diphosphate', '+', 'H2O', '[RN:R10463]']	R10463	19287007, 21775474, 21538543, 23072323, 22378793, 23258706, 23620299	R10463	thr__L_c + atp_c + hco3_c + h_c <=> C20641_c + ppi_c + h2o_c	Not Found	Not Found
562.46726	BCKDOOKN_00538	tsaC	b3282	threonylcarbamoyl-AMP synthase	hmh:116472971	2.7.7.87	Transferases; Transferring phosphorus-containing groups; Nucleotidyltransferases	ATP:L-threonyl,HCO3- adenylyltransferase	['L-threonine', '+', 'ATP', '+', 'HCO3-', '=', 'L-threonylcarbamoyladenylate', '+', 'diphosphate', '+', 'H2O', '[RN:R10463]']	R10463	19287007, 21775474, 21538543, 23072323, 22378793, 23258706, 23620299	R10463	thr__L_c + atp_c + hco3_c + h_c <=> C20641_c + ppi_c + h2o_c	Not Found	Not Found
562.55115	GDOOONCH_03127	tsaC	b3282	threonylcarbamoyl-AMP synthase	hmh:116472971	2.7.7.87	Transferases; Transferring phosphorus-containing groups; Nucleotidyltransferases	ATP:L-threonyl,HCO3- adenylyltransferase	['L-threonine', '+', 'ATP', '+', 'HCO3-', '=', 'L-threonylcarbamoyladenylate', '+', 'diphosphate', '+', 'H2O', '[RN:R10463]']	R10463	19287007, 21775474, 21538543, 23072323, 22378793, 23258706, 23620299	R10463	thr__L_c + atp_c + hco3_c + h_c <=> C20641_c + ppi_c + h2o_c	Not Found	Not Found
562.13550	JJJJMFLP_01743	tsaC	b3282	threonylcarbamoyl-AMP synthase	hmh:116472971	2.7.7.87	Transferases; Transferring phosphorus-containing groups; Nucleotidyltransferases	ATP:L-threonyl,HCO3- adenylyltransferase	['L-threonine', '+', 'ATP', '+', 'HCO3-', '=', 'L-threonylcarbamoyladenylate', '+', 'diphosphate', '+', 'H2O', '[RN:R10463]']	R10463	19287007, 21775474, 21538543, 23072323, 22378793, 23258706, 23620299	R10463	thr__L_c + atp_c + hco3_c + h_c <=> C20641_c + ppi_c + h2o_c	Not Found	Not Found
562.63883	LGLHMELB_03595	tsaC	b3282	threonylcarbamoyl-AMP synthase	hmh:116472971	2.7.7.87	Transferases; Transferring phosphorus-containing groups; Nucleotidyltransferases	ATP:L-threonyl,HCO3- adenylyltransferase	['L-threonine', '+', 'ATP', '+', 'HCO3-', '=', 'L-threonylcarbamoyladenylate', '+', 'diphosphate', '+', 'H2O', '[RN:R10463]']	R10463	19287007, 21775474, 21538543, 23072323, 22378793, 23258706, 23620299	R10463	thr__L_c + atp_c + hco3_c + h_c <=> C20641_c + ppi_c + h2o_c	Not Found	Not Found
562.10007	GDJOAKOB_02193	tsaC	b3282	threonylcarbamoyl-AMP synthase	hmh:116472971	2.7.7.87	Transferases; Transferring phosphorus-containing groups; Nucleotidyltransferases	ATP:L-threonyl,HCO3- adenylyltransferase	['L-threonine', '+', 'ATP', '+', 'HCO3-', '=', 'L-threonylcarbamoyladenylate', '+', 'diphosphate', '+', 'H2O', '[RN:R10463]']	R10463	19287007, 21775474, 21538543, 23072323, 22378793, 23258706, 23620299	R10463	thr__L_c + atp_c + hco3_c + h_c <=> C20641_c + ppi_c + h2o_c	Not Found	Not Found
562.9097	ODOHAMCF_03459	tsaC	b3282	threonylcarbamoyl-AMP synthase	hmh:116472971	2.7.7.87	Transferases; Transferring phosphorus-containing groups; Nucleotidyltransferases	ATP:L-threonyl,HCO3- adenylyltransferase	['L-threonine', '+', 'ATP', '+', 'HCO3-', '=', 'L-threonylcarbamoyladenylate', '+', 'diphosphate', '+', 'H2O', '[RN:R10463]']	R10463	19287007, 21775474, 21538543, 23072323, 22378793, 23258706, 23620299	R10463	thr__L_c + atp_c + hco3_c + h_c <=> C20641_c + ppi_c + h2o_c	Not Found	Not Found
562.67029	JEMOLOOE_03271	tsaC	b3282	threonylcarbamoyl-AMP synthase	hmh:116472971	2.7.7.87	Transferases; Transferring phosphorus-containing groups; Nucleotidyltransferases	ATP:L-threonyl,HCO3- adenylyltransferase	['L-threonine', '+', 'ATP', '+', 'HCO3-', '=', 'L-threonylcarbamoyladenylate', '+', 'diphosphate', '+', 'H2O', '[RN:R10463]']	R10463	19287007, 21775474, 21538543, 23072323, 22378793, 23258706, 23620299	R10463	thr__L_c + atp_c + hco3_c + h_c <=> C20641_c + ppi_c + h2o_c	Not Found	Not Found
1813821.3	LBBAHLNJ_03911	tsaC	b3282	threonylcarbamoyl-AMP synthase	hmh:116472971	2.7.7.87	Transferases; Transferring phosphorus-containing groups; Nucleotidyltransferases	ATP:L-threonyl,HCO3- adenylyltransferase	['L-threonine', '+', 'ATP', '+', 'HCO3-', '=', 'L-threonylcarbamoyladenylate', '+', 'diphosphate', '+', 'H2O', '[RN:R10463]']	R10463	19287007, 21775474, 21538543, 23072323, 22378793, 23258706, 23620299	R10463	thr__L_c + atp_c + hco3_c + h_c <=> C20641_c + ppi_c + h2o_c	Not Found	Not Found
562.51561	DABLPCKN_01358	tsaC	b3282	threonylcarbamoyl-AMP synthase	hmh:116472971	2.7.7.87	Transferases; Transferring phosphorus-containing groups; Nucleotidyltransferases	ATP:L-threonyl,HCO3- adenylyltransferase	['L-threonine', '+', 'ATP', '+', 'HCO3-', '=', 'L-threonylcarbamoyladenylate', '+', 'diphosphate', '+', 'H2O', '[RN:R10463]']	R10463	19287007, 21775474, 21538543, 23072323, 22378793, 23258706, 23620299	R10463	thr__L_c + atp_c + hco3_c + h_c <=> C20641_c + ppi_c + h2o_c	Not Found	Not Found
562.55805	ALJNPMLL_00525	tsaC	b3282	threonylcarbamoyl-AMP synthase	hmh:116472971	2.7.7.87	Transferases; Transferring phosphorus-containing groups; Nucleotidyltransferases	ATP:L-threonyl,HCO3- adenylyltransferase	['L-threonine', '+', 'ATP', '+', 'HCO3-', '=', 'L-threonylcarbamoyladenylate', '+', 'diphosphate', '+', 'H2O', '[RN:R10463]']	R10463	19287007, 21775474, 21538543, 23072323, 22378793, 23258706, 23620299	R10463	thr__L_c + atp_c + hco3_c + h_c <=> C20641_c + ppi_c + h2o_c	Not Found	Not Found
562.55292	OHAICHAL_00432	tsaC	b3282	threonylcarbamoyl-AMP synthase	hmh:116472971	2.7.7.87	Transferases; Transferring phosphorus-containing groups; Nucleotidyltransferases	ATP:L-threonyl,HCO3- adenylyltransferase	['L-threonine', '+', 'ATP', '+', 'HCO3-', '=', 'L-threonylcarbamoyladenylate', '+', 'diphosphate', '+', 'H2O', '[RN:R10463]']	R10463	19287007, 21775474, 21538543, 23072323, 22378793, 23258706, 23620299	R10463	thr__L_c + atp_c + hco3_c + h_c <=> C20641_c + ppi_c + h2o_c	Not Found	Not Found
83334.486	BMBKNPAL_00540	tsaC	b3282	threonylcarbamoyl-AMP synthase	hmh:116472971	2.7.7.87	Transferases; Transferring phosphorus-containing groups; Nucleotidyltransferases	ATP:L-threonyl,HCO3- adenylyltransferase	['L-threonine', '+', 'ATP', '+', 'HCO3-', '=', 'L-threonylcarbamoyladenylate', '+', 'diphosphate', '+', 'H2O', '[RN:R10463]']	R10463	19287007, 21775474, 21538543, 23072323, 22378793, 23258706, 23620299	R10463	thr__L_c + atp_c + hco3_c + h_c <=> C20641_c + ppi_c + h2o_c	Not Found	Not Found
83334.336	HMALCCPD_00537	tsaC	b3282	threonylcarbamoyl-AMP synthase	hmh:116472971	2.7.7.87	Transferases; Transferring phosphorus-containing groups; Nucleotidyltransferases	ATP:L-threonyl,HCO3- adenylyltransferase	['L-threonine', '+', 'ATP', '+', 'HCO3-', '=', 'L-threonylcarbamoyladenylate', '+', 'diphosphate', '+', 'H2O', '[RN:R10463]']	R10463	19287007, 21775474, 21538543, 23072323, 22378793, 23258706, 23620299	R10463	thr__L_c + atp_c + hco3_c + h_c <=> C20641_c + ppi_c + h2o_c	Not Found	Not Found
562.46717	FBLHOIPH_00537	tsaC	b3282	threonylcarbamoyl-AMP synthase	hmh:116472971	2.7.7.87	Transferases; Transferring phosphorus-containing groups; Nucleotidyltransferases	ATP:L-threonyl,HCO3- adenylyltransferase	['L-threonine', '+', 'ATP', '+', 'HCO3-', '=', 'L-threonylcarbamoyladenylate', '+', 'diphosphate', '+', 'H2O', '[RN:R10463]']	R10463	19287007, 21775474, 21538543, 23072323, 22378793, 23258706, 23620299	R10463	thr__L_c + atp_c + hco3_c + h_c <=> C20641_c + ppi_c + h2o_c	Not Found	Not Found
562.28708	FBLENNBP_03571	tsaC	b3282	threonylcarbamoyl-AMP synthase	hmh:116472971	2.7.7.87	Transferases; Transferring phosphorus-containing groups; Nucleotidyltransferases	ATP:L-threonyl,HCO3- adenylyltransferase	['L-threonine', '+', 'ATP', '+', 'HCO3-', '=', 'L-threonylcarbamoyladenylate', '+', 'diphosphate', '+', 'H2O', '[RN:R10463]']	R10463	19287007, 21775474, 21538543, 23072323, 22378793, 23258706, 23620299	R10463	thr__L_c + atp_c + hco3_c + h_c <=> C20641_c + ppi_c + h2o_c	Not Found	Not Found
GCF_900635635.1	HAIIDKMN_00435	tsaC	b3282	threonylcarbamoyl-AMP synthase	hmh:116472971	2.7.7.87	Transferases; Transferring phosphorus-containing groups; Nucleotidyltransferases	ATP:L-threonyl,HCO3- adenylyltransferase	['L-threonine', '+', 'ATP', '+', 'HCO3-', '=', 'L-threonylcarbamoyladenylate', '+', 'diphosphate', '+', 'H2O', '[RN:R10463]']	R10463	19287007, 21775474, 21538543, 23072323, 22378793, 23258706, 23620299	R10463	thr__L_c + atp_c + hco3_c + h_c <=> C20641_c + ppi_c + h2o_c	Not Found	Not Found
37762.6	KJKPBCMM_03959	tsaC	b3282	threonylcarbamoyl-AMP synthase	hmh:116472971	2.7.7.87	Transferases; Transferring phosphorus-containing groups; Nucleotidyltransferases	ATP:L-threonyl,HCO3- adenylyltransferase	['L-threonine', '+', 'ATP', '+', 'HCO3-', '=', 'L-threonylcarbamoyladenylate', '+', 'diphosphate', '+', 'H2O', '[RN:R10463]']	R10463	19287007, 21775474, 21538543, 23072323, 22378793, 23258706, 23620299	R10463	thr__L_c + atp_c + hco3_c + h_c <=> C20641_c + ppi_c + h2o_c	Not Found	Not Found
562.28711	BIKDOCHA_04925	tsaC	b3282	threonylcarbamoyl-AMP synthase	hmh:116472971	2.7.7.87	Transferases; Transferring phosphorus-containing groups; Nucleotidyltransferases	ATP:L-threonyl,HCO3- adenylyltransferase	['L-threonine', '+', 'ATP', '+', 'HCO3-', '=', 'L-threonylcarbamoyladenylate', '+', 'diphosphate', '+', 'H2O', '[RN:R10463]']	R10463	19287007, 21775474, 21538543, 23072323, 22378793, 23258706, 23620299	R10463	thr__L_c + atp_c + hco3_c + h_c <=> C20641_c + ppi_c + h2o_c	Not Found	Not Found
562.19211	DFKJHPJM_00452	tsaC	b3282	threonylcarbamoyl-AMP synthase	hmh:116472971	2.7.7.87	Transferases; Transferring phosphorus-containing groups; Nucleotidyltransferases	ATP:L-threonyl,HCO3- adenylyltransferase	['L-threonine', '+', 'ATP', '+', 'HCO3-', '=', 'L-threonylcarbamoyladenylate', '+', 'diphosphate', '+', 'H2O', '[RN:R10463]']	R10463	19287007, 21775474, 21538543, 23072323, 22378793, 23258706, 23620299	R10463	thr__L_c + atp_c + hco3_c + h_c <=> C20641_c + ppi_c + h2o_c	Not Found	Not Found
595495.17	EFIMNNIG_01289	tsaC	b3282	threonylcarbamoyl-AMP synthase	hmh:116472971	2.7.7.87	Transferases; Transferring phosphorus-containing groups; Nucleotidyltransferases	ATP:L-threonyl,HCO3- adenylyltransferase	['L-threonine', '+', 'ATP', '+', 'HCO3-', '=', 'L-threonylcarbamoyladenylate', '+', 'diphosphate', '+', 'H2O', '[RN:R10463]']	R10463	19287007, 21775474, 21538543, 23072323, 22378793, 23258706, 23620299	R10463	thr__L_c + atp_c + hco3_c + h_c <=> C20641_c + ppi_c + h2o_c	Not Found	Not Found
1274814.3	LGACBADG_04041	tsaC	b3282	threonylcarbamoyl-AMP synthase	hmh:116472971	2.7.7.87	Transferases; Transferring phosphorus-containing groups; Nucleotidyltransferases	ATP:L-threonyl,HCO3- adenylyltransferase	['L-threonine', '+', 'ATP', '+', 'HCO3-', '=', 'L-threonylcarbamoyladenylate', '+', 'diphosphate', '+', 'H2O', '[RN:R10463]']	R10463	19287007, 21775474, 21538543, 23072323, 22378793, 23258706, 23620299	R10463	thr__L_c + atp_c + hco3_c + h_c <=> C20641_c + ppi_c + h2o_c	Not Found	Not Found
562.77346	EHOMFABD_03008	tsaC	b3282	threonylcarbamoyl-AMP synthase	hmh:116472971	2.7.7.87	Transferases; Transferring phosphorus-containing groups; Nucleotidyltransferases	ATP:L-threonyl,HCO3- adenylyltransferase	['L-threonine', '+', 'ATP', '+', 'HCO3-', '=', 'L-threonylcarbamoyladenylate', '+', 'diphosphate', '+', 'H2O', '[RN:R10463]']	R10463	19287007, 21775474, 21538543, 23072323, 22378793, 23258706, 23620299	R10463	thr__L_c + atp_c + hco3_c + h_c <=> C20641_c + ppi_c + h2o_c	Not Found	Not Found
562.70727	NDEGBLIC_02747	tsaC	b3282	threonylcarbamoyl-AMP synthase	hmh:116472971	2.7.7.87	Transferases; Transferring phosphorus-containing groups; Nucleotidyltransferases	ATP:L-threonyl,HCO3- adenylyltransferase	['L-threonine', '+', 'ATP', '+', 'HCO3-', '=', 'L-threonylcarbamoyladenylate', '+', 'diphosphate', '+', 'H2O', '[RN:R10463]']	R10463	19287007, 21775474, 21538543, 23072323, 22378793, 23258706, 23620299	R10463	thr__L_c + atp_c + hco3_c + h_c <=> C20641_c + ppi_c + h2o_c	Not Found	Not Found
562.7248	EGDKGEHN_03252	tsaC	b3282	threonylcarbamoyl-AMP synthase	hmh:116472971	2.7.7.87	Transferases; Transferring phosphorus-containing groups; Nucleotidyltransferases	ATP:L-threonyl,HCO3- adenylyltransferase	['L-threonine', '+', 'ATP', '+', 'HCO3-', '=', 'L-threonylcarbamoyladenylate', '+', 'diphosphate', '+', 'H2O', '[RN:R10463]']	R10463	19287007, 21775474, 21538543, 23072323, 22378793, 23258706, 23620299	R10463	thr__L_c + atp_c + hco3_c + h_c <=> C20641_c + ppi_c + h2o_c	Not Found	Not Found
562.59162	OPCCLKGA_05165	tsaC	b3282	threonylcarbamoyl-AMP synthase	hmh:116472971	2.7.7.87	Transferases; Transferring phosphorus-containing groups; Nucleotidyltransferases	ATP:L-threonyl,HCO3- adenylyltransferase	['L-threonine', '+', 'ATP', '+', 'HCO3-', '=', 'L-threonylcarbamoyladenylate', '+', 'diphosphate', '+', 'H2O', '[RN:R10463]']	R10463	19287007, 21775474, 21538543, 23072323, 22378793, 23258706, 23620299	R10463	thr__L_c + atp_c + hco3_c + h_c <=> C20641_c + ppi_c + h2o_c	Not Found	Not Found
GCF_018884425.1	AGBGNGHH_01686	tsaC	b3282	threonylcarbamoyl-AMP synthase	hmh:116472971	2.7.7.87	Transferases; Transferring phosphorus-containing groups; Nucleotidyltransferases	ATP:L-threonyl,HCO3- adenylyltransferase	['L-threonine', '+', 'ATP', '+', 'HCO3-', '=', 'L-threonylcarbamoyladenylate', '+', 'diphosphate', '+', 'H2O', '[RN:R10463]']	R10463	19287007, 21775474, 21538543, 23072323, 22378793, 23258706, 23620299	R10463	thr__L_c + atp_c + hco3_c + h_c <=> C20641_c + ppi_c + h2o_c	Not Found	Not Found
GCF_021534885.1	OCBJBJGA_00443	tsaC	b3282	threonylcarbamoyl-AMP synthase	hmh:116472971	2.7.7.87	Transferases; Transferring phosphorus-containing groups; Nucleotidyltransferases	ATP:L-threonyl,HCO3- adenylyltransferase	['L-threonine', '+', 'ATP', '+', 'HCO3-', '=', 'L-threonylcarbamoyladenylate', '+', 'diphosphate', '+', 'H2O', '[RN:R10463]']	R10463	19287007, 21775474, 21538543, 23072323, 22378793, 23258706, 23620299	R10463	thr__L_c + atp_c + hco3_c + h_c <=> C20641_c + ppi_c + h2o_c	Not Found	Not Found
562.79213	BAAOELEB_03433	tsaC	b3282	threonylcarbamoyl-AMP synthase	hmh:116472971	2.7.7.87	Transferases; Transferring phosphorus-containing groups; Nucleotidyltransferases	ATP:L-threonyl,HCO3- adenylyltransferase	['L-threonine', '+', 'ATP', '+', 'HCO3-', '=', 'L-threonylcarbamoyladenylate', '+', 'diphosphate', '+', 'H2O', '[RN:R10463]']	R10463	19287007, 21775474, 21538543, 23072323, 22378793, 23258706, 23620299	R10463	thr__L_c + atp_c + hco3_c + h_c <=> C20641_c + ppi_c + h2o_c	Not Found	Not Found
623.1267	AODMLIAA_04329	tsaC	b3282	threonylcarbamoyl-AMP synthase	hmh:116472971	2.7.7.87	Transferases; Transferring phosphorus-containing groups; Nucleotidyltransferases	ATP:L-threonyl,HCO3- adenylyltransferase	['L-threonine', '+', 'ATP', '+', 'HCO3-', '=', 'L-threonylcarbamoyladenylate', '+', 'diphosphate', '+', 'H2O', '[RN:R10463]']	R10463	19287007, 21775474, 21538543, 23072323, 22378793, 23258706, 23620299	R10463	thr__L_c + atp_c + hco3_c + h_c <=> C20641_c + ppi_c + h2o_c	Not Found	Not Found
GCF_011404895.1	OAHGJLCC_02285	tsaC	b3282	threonylcarbamoyl-AMP synthase	hmh:116472971	2.7.7.87	Transferases; Transferring phosphorus-containing groups; Nucleotidyltransferases	ATP:L-threonyl,HCO3- adenylyltransferase	['L-threonine', '+', 'ATP', '+', 'HCO3-', '=', 'L-threonylcarbamoyladenylate', '+', 'diphosphate', '+', 'H2O', '[RN:R10463]']	R10463	19287007, 21775474, 21538543, 23072323, 22378793, 23258706, 23620299	R10463	thr__L_c + atp_c + hco3_c + h_c <=> C20641_c + ppi_c + h2o_c	Not Found	Not Found
GCF_000184185.1	JNOFJFOK_03489	tsaC	b3282	threonylcarbamoyl-AMP synthase	hmh:116472971	2.7.7.87	Transferases; Transferring phosphorus-containing groups; Nucleotidyltransferases	ATP:L-threonyl,HCO3- adenylyltransferase	['L-threonine', '+', 'ATP', '+', 'HCO3-', '=', 'L-threonylcarbamoyladenylate', '+', 'diphosphate', '+', 'H2O', '[RN:R10463]']	R10463	19287007, 21775474, 21538543, 23072323, 22378793, 23258706, 23620299	R10463	thr__L_c + atp_c + hco3_c + h_c <=> C20641_c + ppi_c + h2o_c	Not Found	Not Found
562.13736	HCPDHDNH_00004	tsaC	b3282	threonylcarbamoyl-AMP synthase	hmh:116472971	2.7.7.87	Transferases; Transferring phosphorus-containing groups; Nucleotidyltransferases	ATP:L-threonyl,HCO3- adenylyltransferase	['L-threonine', '+', 'ATP', '+', 'HCO3-', '=', 'L-threonylcarbamoyladenylate', '+', 'diphosphate', '+', 'H2O', '[RN:R10463]']	R10463	19287007, 21775474, 21538543, 23072323, 22378793, 23258706, 23620299	R10463	thr__L_c + atp_c + hco3_c + h_c <=> C20641_c + ppi_c + h2o_c	Not Found	Not Found
585396.4	EKPLEHCI_04142	tsaC	b3282	threonylcarbamoyl-AMP synthase	hmh:116472971	2.7.7.87	Transferases; Transferring phosphorus-containing groups; Nucleotidyltransferases	ATP:L-threonyl,HCO3- adenylyltransferase	['L-threonine', '+', 'ATP', '+', 'HCO3-', '=', 'L-threonylcarbamoyladenylate', '+', 'diphosphate', '+', 'H2O', '[RN:R10463]']	R10463	19287007, 21775474, 21538543, 23072323, 22378793, 23258706, 23620299	R10463	thr__L_c + atp_c + hco3_c + h_c <=> C20641_c + ppi_c + h2o_c	Not Found	Not Found
624.1274	IMFLJHKJ_04242	tsaC	b3282	threonylcarbamoyl-AMP synthase	hmh:116472971	2.7.7.87	Transferases; Transferring phosphorus-containing groups; Nucleotidyltransferases	ATP:L-threonyl,HCO3- adenylyltransferase	['L-threonine', '+', 'ATP', '+', 'HCO3-', '=', 'L-threonylcarbamoyladenylate', '+', 'diphosphate', '+', 'H2O', '[RN:R10463]']	R10463	19287007, 21775474, 21538543, 23072323, 22378793, 23258706, 23620299	R10463	thr__L_c + atp_c + hco3_c + h_c <=> C20641_c + ppi_c + h2o_c	Not Found	Not Found
562.52722	KFBDMHGM_00443	tsaC	b3282	threonylcarbamoyl-AMP synthase	hmh:116472971	2.7.7.87	Transferases; Transferring phosphorus-containing groups; Nucleotidyltransferases	ATP:L-threonyl,HCO3- adenylyltransferase	['L-threonine', '+', 'ATP', '+', 'HCO3-', '=', 'L-threonylcarbamoyladenylate', '+', 'diphosphate', '+', 'H2O', '[RN:R10463]']	R10463	19287007, 21775474, 21538543, 23072323, 22378793, 23258706, 23620299	R10463	thr__L_c + atp_c + hco3_c + h_c <=> C20641_c + ppi_c + h2o_c	Not Found	Not Found
2810405.4	OAMKKIIA_00433	tsaC	b3282	threonylcarbamoyl-AMP synthase	hmh:116472971	2.7.7.87	Transferases; Transferring phosphorus-containing groups; Nucleotidyltransferases	ATP:L-threonyl,HCO3- adenylyltransferase	['L-threonine', '+', 'ATP', '+', 'HCO3-', '=', 'L-threonylcarbamoyladenylate', '+', 'diphosphate', '+', 'H2O', '[RN:R10463]']	R10463	19287007, 21775474, 21538543, 23072323, 22378793, 23258706, 23620299	R10463	thr__L_c + atp_c + hco3_c + h_c <=> C20641_c + ppi_c + h2o_c	Not Found	Not Found
562.28699	IKOOHEKN_00990	tsaC	b3282	threonylcarbamoyl-AMP synthase	hmh:116472971	2.7.7.87	Transferases; Transferring phosphorus-containing groups; Nucleotidyltransferases	ATP:L-threonyl,HCO3- adenylyltransferase	['L-threonine', '+', 'ATP', '+', 'HCO3-', '=', 'L-threonylcarbamoyladenylate', '+', 'diphosphate', '+', 'H2O', '[RN:R10463]']	R10463	19287007, 21775474, 21538543, 23072323, 22378793, 23258706, 23620299	R10463	thr__L_c + atp_c + hco3_c + h_c <=> C20641_c + ppi_c + h2o_c	Not Found	Not Found
562.19203	MAFEHBFH_00466	tsaC	b3282	threonylcarbamoyl-AMP synthase	hmh:116472971	2.7.7.87	Transferases; Transferring phosphorus-containing groups; Nucleotidyltransferases	ATP:L-threonyl,HCO3- adenylyltransferase	['L-threonine', '+', 'ATP', '+', 'HCO3-', '=', 'L-threonylcarbamoyladenylate', '+', 'diphosphate', '+', 'H2O', '[RN:R10463]']	R10463	19287007, 21775474, 21538543, 23072323, 22378793, 23258706, 23620299	R10463	thr__L_c + atp_c + hco3_c + h_c <=> C20641_c + ppi_c + h2o_c	Not Found	Not Found
562.13764	ACOBGJCI_04401	tsaC	b3282	threonylcarbamoyl-AMP synthase	hmh:116472971	2.7.7.87	Transferases; Transferring phosphorus-containing groups; Nucleotidyltransferases	ATP:L-threonyl,HCO3- adenylyltransferase	['L-threonine', '+', 'ATP', '+', 'HCO3-', '=', 'L-threonylcarbamoyladenylate', '+', 'diphosphate', '+', 'H2O', '[RN:R10463]']	R10463	19287007, 21775474, 21538543, 23072323, 22378793, 23258706, 23620299	R10463	thr__L_c + atp_c + hco3_c + h_c <=> C20641_c + ppi_c + h2o_c	Not Found	Not Found
624.2217	MLNGFJJF_02733	tsaC	b3282	threonylcarbamoyl-AMP synthase	hmh:116472971	2.7.7.87	Transferases; Transferring phosphorus-containing groups; Nucleotidyltransferases	ATP:L-threonyl,HCO3- adenylyltransferase	['L-threonine', '+', 'ATP', '+', 'HCO3-', '=', 'L-threonylcarbamoyladenylate', '+', 'diphosphate', '+', 'H2O', '[RN:R10463]']	R10463	19287007, 21775474, 21538543, 23072323, 22378793, 23258706, 23620299	R10463	thr__L_c + atp_c + hco3_c + h_c <=> C20641_c + ppi_c + h2o_c	Not Found	Not Found
562.78286	FJHPEPCA_03630	tsaC	b3282	threonylcarbamoyl-AMP synthase	hmh:116472971	2.7.7.87	Transferases; Transferring phosphorus-containing groups; Nucleotidyltransferases	ATP:L-threonyl,HCO3- adenylyltransferase	['L-threonine', '+', 'ATP', '+', 'HCO3-', '=', 'L-threonylcarbamoyladenylate', '+', 'diphosphate', '+', 'H2O', '[RN:R10463]']	R10463	19287007, 21775474, 21538543, 23072323, 22378793, 23258706, 23620299	R10463	thr__L_c + atp_c + hco3_c + h_c <=> C20641_c + ppi_c + h2o_c	Not Found	Not Found
562.77494	DEALFNJJ_00436	tsaC	b3282	threonylcarbamoyl-AMP synthase	hmh:116472971	2.7.7.87	Transferases; Transferring phosphorus-containing groups; Nucleotidyltransferases	ATP:L-threonyl,HCO3- adenylyltransferase	['L-threonine', '+', 'ATP', '+', 'HCO3-', '=', 'L-threonylcarbamoyladenylate', '+', 'diphosphate', '+', 'H2O', '[RN:R10463]']	R10463	19287007, 21775474, 21538543, 23072323, 22378793, 23258706, 23620299	R10463	thr__L_c + atp_c + hco3_c + h_c <=> C20641_c + ppi_c + h2o_c	Not Found	Not Found
GCF_003925895.1	LKNLICPK_00432	tsaC	b3282	threonylcarbamoyl-AMP synthase	hmh:116472971	2.7.7.87	Transferases; Transferring phosphorus-containing groups; Nucleotidyltransferases	ATP:L-threonyl,HCO3- adenylyltransferase	['L-threonine', '+', 'ATP', '+', 'HCO3-', '=', 'L-threonylcarbamoyladenylate', '+', 'diphosphate', '+', 'H2O', '[RN:R10463]']	R10463	19287007, 21775474, 21538543, 23072323, 22378793, 23258706, 23620299	R10463	thr__L_c + atp_c + hco3_c + h_c <=> C20641_c + ppi_c + h2o_c	Not Found	Not Found
562.63089	AEHNDHHP_00922	tsaC	b3282	threonylcarbamoyl-AMP synthase	hmh:116472971	2.7.7.87	Transferases; Transferring phosphorus-containing groups; Nucleotidyltransferases	ATP:L-threonyl,HCO3- adenylyltransferase	['L-threonine', '+', 'ATP', '+', 'HCO3-', '=', 'L-threonylcarbamoyladenylate', '+', 'diphosphate', '+', 'H2O', '[RN:R10463]']	R10463	19287007, 21775474, 21538543, 23072323, 22378793, 23258706, 23620299	R10463	thr__L_c + atp_c + hco3_c + h_c <=> C20641_c + ppi_c + h2o_c	Not Found	Not Found
83334.385	EGJCAADC_03895	tsaC	b3282	threonylcarbamoyl-AMP synthase	hmh:116472971	2.7.7.87	Transferases; Transferring phosphorus-containing groups; Nucleotidyltransferases	ATP:L-threonyl,HCO3- adenylyltransferase	['L-threonine', '+', 'ATP', '+', 'HCO3-', '=', 'L-threonylcarbamoyladenylate', '+', 'diphosphate', '+', 'H2O', '[RN:R10463]']	R10463	19287007, 21775474, 21538543, 23072323, 22378793, 23258706, 23620299	R10463	thr__L_c + atp_c + hco3_c + h_c <=> C20641_c + ppi_c + h2o_c	Not Found	Not Found
562.77329	KOJGEMAA_02937	tsaC	b3282	threonylcarbamoyl-AMP synthase	hmh:116472971	2.7.7.87	Transferases; Transferring phosphorus-containing groups; Nucleotidyltransferases	ATP:L-threonyl,HCO3- adenylyltransferase	['L-threonine', '+', 'ATP', '+', 'HCO3-', '=', 'L-threonylcarbamoyladenylate', '+', 'diphosphate', '+', 'H2O', '[RN:R10463]']	R10463	19287007, 21775474, 21538543, 23072323, 22378793, 23258706, 23620299	R10463	thr__L_c + atp_c + hco3_c + h_c <=> C20641_c + ppi_c + h2o_c	Not Found	Not Found
83334.350	IALHCHMP_00537	tsaC	b3282	threonylcarbamoyl-AMP synthase	hmh:116472971	2.7.7.87	Transferases; Transferring phosphorus-containing groups; Nucleotidyltransferases	ATP:L-threonyl,HCO3- adenylyltransferase	['L-threonine', '+', 'ATP', '+', 'HCO3-', '=', 'L-threonylcarbamoyladenylate', '+', 'diphosphate', '+', 'H2O', '[RN:R10463]']	R10463	19287007, 21775474, 21538543, 23072323, 22378793, 23258706, 23620299	R10463	thr__L_c + atp_c + hco3_c + h_c <=> C20641_c + ppi_c + h2o_c	Not Found	Not Found
562.22349	KPOCMBCK_00456	tsaC	b3282	threonylcarbamoyl-AMP synthase	hmh:116472971	2.7.7.87	Transferases; Transferring phosphorus-containing groups; Nucleotidyltransferases	ATP:L-threonyl,HCO3- adenylyltransferase	['L-threonine', '+', 'ATP', '+', 'HCO3-', '=', 'L-threonylcarbamoyladenylate', '+', 'diphosphate', '+', 'H2O', '[RN:R10463]']	R10463	19287007, 21775474, 21538543, 23072323, 22378793, 23258706, 23620299	R10463	thr__L_c + atp_c + hco3_c + h_c <=> C20641_c + ppi_c + h2o_c	Not Found	Not Found
83334.481	LHEFPPDC_00540	tsaC	b3282	threonylcarbamoyl-AMP synthase	hmh:116472971	2.7.7.87	Transferases; Transferring phosphorus-containing groups; Nucleotidyltransferases	ATP:L-threonyl,HCO3- adenylyltransferase	['L-threonine', '+', 'ATP', '+', 'HCO3-', '=', 'L-threonylcarbamoyladenylate', '+', 'diphosphate', '+', 'H2O', '[RN:R10463]']	R10463	19287007, 21775474, 21538543, 23072323, 22378793, 23258706, 23620299	R10463	thr__L_c + atp_c + hco3_c + h_c <=> C20641_c + ppi_c + h2o_c	Not Found	Not Found
562.58371	EBJKCNLA_04356	tsaC	b3282	threonylcarbamoyl-AMP synthase	hmh:116472971	2.7.7.87	Transferases; Transferring phosphorus-containing groups; Nucleotidyltransferases	ATP:L-threonyl,HCO3- adenylyltransferase	['L-threonine', '+', 'ATP', '+', 'HCO3-', '=', 'L-threonylcarbamoyladenylate', '+', 'diphosphate', '+', 'H2O', '[RN:R10463]']	R10463	19287007, 21775474, 21538543, 23072323, 22378793, 23258706, 23620299	R10463	thr__L_c + atp_c + hco3_c + h_c <=> C20641_c + ppi_c + h2o_c	Not Found	Not Found
562.58218	CMKJFOIG_04401	tsaC	b3282	threonylcarbamoyl-AMP synthase	hmh:116472971	2.7.7.87	Transferases; Transferring phosphorus-containing groups; Nucleotidyltransferases	ATP:L-threonyl,HCO3- adenylyltransferase	['L-threonine', '+', 'ATP', '+', 'HCO3-', '=', 'L-threonylcarbamoyladenylate', '+', 'diphosphate', '+', 'H2O', '[RN:R10463]']	R10463	19287007, 21775474, 21538543, 23072323, 22378793, 23258706, 23620299	R10463	thr__L_c + atp_c + hco3_c + h_c <=> C20641_c + ppi_c + h2o_c	Not Found	Not Found
562.30348	MDOFLCFL_02952	tsaC	b3282	threonylcarbamoyl-AMP synthase	hmh:116472971	2.7.7.87	Transferases; Transferring phosphorus-containing groups; Nucleotidyltransferases	ATP:L-threonyl,HCO3- adenylyltransferase	['L-threonine', '+', 'ATP', '+', 'HCO3-', '=', 'L-threonylcarbamoyladenylate', '+', 'diphosphate', '+', 'H2O', '[RN:R10463]']	R10463	19287007, 21775474, 21538543, 23072323, 22378793, 23258706, 23620299	R10463	thr__L_c + atp_c + hco3_c + h_c <=> C20641_c + ppi_c + h2o_c	Not Found	Not Found
562.75630	IDAJIGIJ_04237	tsaC	b3282	threonylcarbamoyl-AMP synthase	hmh:116472971	2.7.7.87	Transferases; Transferring phosphorus-containing groups; Nucleotidyltransferases	ATP:L-threonyl,HCO3- adenylyltransferase	['L-threonine', '+', 'ATP', '+', 'HCO3-', '=', 'L-threonylcarbamoyladenylate', '+', 'diphosphate', '+', 'H2O', '[RN:R10463]']	R10463	19287007, 21775474, 21538543, 23072323, 22378793, 23258706, 23620299	R10463	thr__L_c + atp_c + hco3_c + h_c <=> C20641_c + ppi_c + h2o_c	Not Found	Not Found
562.76465	HOBALNLH_04461	tsaC	b3282	threonylcarbamoyl-AMP synthase	hmh:116472971	2.7.7.87	Transferases; Transferring phosphorus-containing groups; Nucleotidyltransferases	ATP:L-threonyl,HCO3- adenylyltransferase	['L-threonine', '+', 'ATP', '+', 'HCO3-', '=', 'L-threonylcarbamoyladenylate', '+', 'diphosphate', '+', 'H2O', '[RN:R10463]']	R10463	19287007, 21775474, 21538543, 23072323, 22378793, 23258706, 23620299	R10463	thr__L_c + atp_c + hco3_c + h_c <=> C20641_c + ppi_c + h2o_c	Not Found	Not Found
562.30436	PMOBBJEB_03285	tsaC	b3282	threonylcarbamoyl-AMP synthase	hmh:116472971	2.7.7.87	Transferases; Transferring phosphorus-containing groups; Nucleotidyltransferases	ATP:L-threonyl,HCO3- adenylyltransferase	['L-threonine', '+', 'ATP', '+', 'HCO3-', '=', 'L-threonylcarbamoyladenylate', '+', 'diphosphate', '+', 'H2O', '[RN:R10463]']	R10463	19287007, 21775474, 21538543, 23072323, 22378793, 23258706, 23620299	R10463	thr__L_c + atp_c + hco3_c + h_c <=> C20641_c + ppi_c + h2o_c	Not Found	Not Found
562.70731	CDLIPIDJ_03046	tsaC	b3282	threonylcarbamoyl-AMP synthase	hmh:116472971	2.7.7.87	Transferases; Transferring phosphorus-containing groups; Nucleotidyltransferases	ATP:L-threonyl,HCO3- adenylyltransferase	['L-threonine', '+', 'ATP', '+', 'HCO3-', '=', 'L-threonylcarbamoyladenylate', '+', 'diphosphate', '+', 'H2O', '[RN:R10463]']	R10463	19287007, 21775474, 21538543, 23072323, 22378793, 23258706, 23620299	R10463	thr__L_c + atp_c + hco3_c + h_c <=> C20641_c + ppi_c + h2o_c	Not Found	Not Found
562.13768	IIALFKPO_02242	tsaC	b3282	threonylcarbamoyl-AMP synthase	hmh:116472971	2.7.7.87	Transferases; Transferring phosphorus-containing groups; Nucleotidyltransferases	ATP:L-threonyl,HCO3- adenylyltransferase	['L-threonine', '+', 'ATP', '+', 'HCO3-', '=', 'L-threonylcarbamoyladenylate', '+', 'diphosphate', '+', 'H2O', '[RN:R10463]']	R10463	19287007, 21775474, 21538543, 23072323, 22378793, 23258706, 23620299	R10463	thr__L_c + atp_c + hco3_c + h_c <=> C20641_c + ppi_c + h2o_c	Not Found	Not Found
GCF_014169455.1	PJEGDJJA_00466	tsaC	b3282	threonylcarbamoyl-AMP synthase	hmh:116472971	2.7.7.87	Transferases; Transferring phosphorus-containing groups; Nucleotidyltransferases	ATP:L-threonyl,HCO3- adenylyltransferase	['L-threonine', '+', 'ATP', '+', 'HCO3-', '=', 'L-threonylcarbamoyladenylate', '+', 'diphosphate', '+', 'H2O', '[RN:R10463]']	R10463	19287007, 21775474, 21538543, 23072323, 22378793, 23258706, 23620299	R10463	thr__L_c + atp_c + hco3_c + h_c <=> C20641_c + ppi_c + h2o_c	Not Found	Not Found
GCF_003031735.1	DENNINGC_00444	tsaC	b3282	threonylcarbamoyl-AMP synthase	hmh:116472971	2.7.7.87	Transferases; Transferring phosphorus-containing groups; Nucleotidyltransferases	ATP:L-threonyl,HCO3- adenylyltransferase	['L-threonine', '+', 'ATP', '+', 'HCO3-', '=', 'L-threonylcarbamoyladenylate', '+', 'diphosphate', '+', 'H2O', '[RN:R10463]']	R10463	19287007, 21775474, 21538543, 23072323, 22378793, 23258706, 23620299	R10463	thr__L_c + atp_c + hco3_c + h_c <=> C20641_c + ppi_c + h2o_c	Not Found	Not Found
562.29114	OPLJPEAF_03945	tsaC	b3282	threonylcarbamoyl-AMP synthase	hmh:116472971	2.7.7.87	Transferases; Transferring phosphorus-containing groups; Nucleotidyltransferases	ATP:L-threonyl,HCO3- adenylyltransferase	['L-threonine', '+', 'ATP', '+', 'HCO3-', '=', 'L-threonylcarbamoyladenylate', '+', 'diphosphate', '+', 'H2O', '[RN:R10463]']	R10463	19287007, 21775474, 21538543, 23072323, 22378793, 23258706, 23620299	R10463	thr__L_c + atp_c + hco3_c + h_c <=> C20641_c + ppi_c + h2o_c	Not Found	Not Found
562.28695	HANBAKND_01709	tsaC	b3282	threonylcarbamoyl-AMP synthase	hmh:116472971	2.7.7.87	Transferases; Transferring phosphorus-containing groups; Nucleotidyltransferases	ATP:L-threonyl,HCO3- adenylyltransferase	['L-threonine', '+', 'ATP', '+', 'HCO3-', '=', 'L-threonylcarbamoyladenylate', '+', 'diphosphate', '+', 'H2O', '[RN:R10463]']	R10463	19287007, 21775474, 21538543, 23072323, 22378793, 23258706, 23620299	R10463	thr__L_c + atp_c + hco3_c + h_c <=> C20641_c + ppi_c + h2o_c	Not Found	Not Found
GCF_014169395.1	FCMDCKCL_00449	tsaC	b3282	threonylcarbamoyl-AMP synthase	hmh:116472971	2.7.7.87	Transferases; Transferring phosphorus-containing groups; Nucleotidyltransferases	ATP:L-threonyl,HCO3- adenylyltransferase	['L-threonine', '+', 'ATP', '+', 'HCO3-', '=', 'L-threonylcarbamoyladenylate', '+', 'diphosphate', '+', 'H2O', '[RN:R10463]']	R10463	19287007, 21775474, 21538543, 23072323, 22378793, 23258706, 23620299	R10463	thr__L_c + atp_c + hco3_c + h_c <=> C20641_c + ppi_c + h2o_c	Not Found	Not Found
GCF_020410665.1	FLOAECDD_03557	tsaC	b3282	threonylcarbamoyl-AMP synthase	hmh:116472971	2.7.7.87	Transferases; Transferring phosphorus-containing groups; Nucleotidyltransferases	ATP:L-threonyl,HCO3- adenylyltransferase	['L-threonine', '+', 'ATP', '+', 'HCO3-', '=', 'L-threonylcarbamoyladenylate', '+', 'diphosphate', '+', 'H2O', '[RN:R10463]']	R10463	19287007, 21775474, 21538543, 23072323, 22378793, 23258706, 23620299	R10463	thr__L_c + atp_c + hco3_c + h_c <=> C20641_c + ppi_c + h2o_c	Not Found	Not Found
562.70503	GDDPHBIO_00492	tsaC	b3282	threonylcarbamoyl-AMP synthase	hmh:116472971	2.7.7.87	Transferases; Transferring phosphorus-containing groups; Nucleotidyltransferases	ATP:L-threonyl,HCO3- adenylyltransferase	['L-threonine', '+', 'ATP', '+', 'HCO3-', '=', 'L-threonylcarbamoyladenylate', '+', 'diphosphate', '+', 'H2O', '[RN:R10463]']	R10463	19287007, 21775474, 21538543, 23072323, 22378793, 23258706, 23620299	R10463	thr__L_c + atp_c + hco3_c + h_c <=> C20641_c + ppi_c + h2o_c	Not Found	Not Found
562.33984	BKNNBOHO_00445	tsaC	b3282	threonylcarbamoyl-AMP synthase	hmh:116472971	2.7.7.87	Transferases; Transferring phosphorus-containing groups; Nucleotidyltransferases	ATP:L-threonyl,HCO3- adenylyltransferase	['L-threonine', '+', 'ATP', '+', 'HCO3-', '=', 'L-threonylcarbamoyladenylate', '+', 'diphosphate', '+', 'H2O', '[RN:R10463]']	R10463	19287007, 21775474, 21538543, 23072323, 22378793, 23258706, 23620299	R10463	thr__L_c + atp_c + hco3_c + h_c <=> C20641_c + ppi_c + h2o_c	Not Found	Not Found
562.17622	EPDCJKAB_00439	tsaC	b3282	threonylcarbamoyl-AMP synthase	hmh:116472971	2.7.7.87	Transferases; Transferring phosphorus-containing groups; Nucleotidyltransferases	ATP:L-threonyl,HCO3- adenylyltransferase	['L-threonine', '+', 'ATP', '+', 'HCO3-', '=', 'L-threonylcarbamoyladenylate', '+', 'diphosphate', '+', 'H2O', '[RN:R10463]']	R10463	19287007, 21775474, 21538543, 23072323, 22378793, 23258706, 23620299	R10463	thr__L_c + atp_c + hco3_c + h_c <=> C20641_c + ppi_c + h2o_c	Not Found	Not Found
GCF_016944635.1	KDLENCJF_01107	tsaC	b3282	threonylcarbamoyl-AMP synthase	hmh:116472971	2.7.7.87	Transferases; Transferring phosphorus-containing groups; Nucleotidyltransferases	ATP:L-threonyl,HCO3- adenylyltransferase	['L-threonine', '+', 'ATP', '+', 'HCO3-', '=', 'L-threonylcarbamoyladenylate', '+', 'diphosphate', '+', 'H2O', '[RN:R10463]']	R10463	19287007, 21775474, 21538543, 23072323, 22378793, 23258706, 23620299	R10463	thr__L_c + atp_c + hco3_c + h_c <=> C20641_c + ppi_c + h2o_c	Not Found	Not Found
83334.499	IFBDGLJC_00541	tsaC	b3282	threonylcarbamoyl-AMP synthase	hmh:116472971	2.7.7.87	Transferases; Transferring phosphorus-containing groups; Nucleotidyltransferases	ATP:L-threonyl,HCO3- adenylyltransferase	['L-threonine', '+', 'ATP', '+', 'HCO3-', '=', 'L-threonylcarbamoyladenylate', '+', 'diphosphate', '+', 'H2O', '[RN:R10463]']	R10463	19287007, 21775474, 21538543, 23072323, 22378793, 23258706, 23620299	R10463	thr__L_c + atp_c + hco3_c + h_c <=> C20641_c + ppi_c + h2o_c	Not Found	Not Found
562.79354	ANBCENPM_00499	tsaC	b3282	threonylcarbamoyl-AMP synthase	hmh:116472971	2.7.7.87	Transferases; Transferring phosphorus-containing groups; Nucleotidyltransferases	ATP:L-threonyl,HCO3- adenylyltransferase	['L-threonine', '+', 'ATP', '+', 'HCO3-', '=', 'L-threonylcarbamoyladenylate', '+', 'diphosphate', '+', 'H2O', '[RN:R10463]']	R10463	19287007, 21775474, 21538543, 23072323, 22378793, 23258706, 23620299	R10463	thr__L_c + atp_c + hco3_c + h_c <=> C20641_c + ppi_c + h2o_c	Not Found	Not Found
2605619.15	KANKHEMO_00435	tsaC	b3282	threonylcarbamoyl-AMP synthase	hmh:116472971	2.7.7.87	Transferases; Transferring phosphorus-containing groups; Nucleotidyltransferases	ATP:L-threonyl,HCO3- adenylyltransferase	['L-threonine', '+', 'ATP', '+', 'HCO3-', '=', 'L-threonylcarbamoyladenylate', '+', 'diphosphate', '+', 'H2O', '[RN:R10463]']	R10463	19287007, 21775474, 21538543, 23072323, 22378793, 23258706, 23620299	R10463	thr__L_c + atp_c + hco3_c + h_c <=> C20641_c + ppi_c + h2o_c	Not Found	Not Found
GCF_020540965.1	DHFBCFAI_03980	tsaC	b3282	threonylcarbamoyl-AMP synthase	hmh:116472971	2.7.7.87	Transferases; Transferring phosphorus-containing groups; Nucleotidyltransferases	ATP:L-threonyl,HCO3- adenylyltransferase	['L-threonine', '+', 'ATP', '+', 'HCO3-', '=', 'L-threonylcarbamoyladenylate', '+', 'diphosphate', '+', 'H2O', '[RN:R10463]']	R10463	19287007, 21775474, 21538543, 23072323, 22378793, 23258706, 23620299	R10463	thr__L_c + atp_c + hco3_c + h_c <=> C20641_c + ppi_c + h2o_c	Not Found	Not Found
562.58444	OFLCJFEN_00438	tsaC	b3282	threonylcarbamoyl-AMP synthase	hmh:116472971	2.7.7.87	Transferases; Transferring phosphorus-containing groups; Nucleotidyltransferases	ATP:L-threonyl,HCO3- adenylyltransferase	['L-threonine', '+', 'ATP', '+', 'HCO3-', '=', 'L-threonylcarbamoyladenylate', '+', 'diphosphate', '+', 'H2O', '[RN:R10463]']	R10463	19287007, 21775474, 21538543, 23072323, 22378793, 23258706, 23620299	R10463	thr__L_c + atp_c + hco3_c + h_c <=> C20641_c + ppi_c + h2o_c	Not Found	Not Found
1045010.64	JGABIGLG_02475	tsaC	b3282	threonylcarbamoyl-AMP synthase	hmh:116472971	2.7.7.87	Transferases; Transferring phosphorus-containing groups; Nucleotidyltransferases	ATP:L-threonyl,HCO3- adenylyltransferase	['L-threonine', '+', 'ATP', '+', 'HCO3-', '=', 'L-threonylcarbamoyladenylate', '+', 'diphosphate', '+', 'H2O', '[RN:R10463]']	R10463	19287007, 21775474, 21538543, 23072323, 22378793, 23258706, 23620299	R10463	thr__L_c + atp_c + hco3_c + h_c <=> C20641_c + ppi_c + h2o_c	Not Found	Not Found
562.70448	DGDIDEPI_04160	tsaC	b3282	threonylcarbamoyl-AMP synthase	hmh:116472971	2.7.7.87	Transferases; Transferring phosphorus-containing groups; Nucleotidyltransferases	ATP:L-threonyl,HCO3- adenylyltransferase	['L-threonine', '+', 'ATP', '+', 'HCO3-', '=', 'L-threonylcarbamoyladenylate', '+', 'diphosphate', '+', 'H2O', '[RN:R10463]']	R10463	19287007, 21775474, 21538543, 23072323, 22378793, 23258706, 23620299	R10463	thr__L_c + atp_c + hco3_c + h_c <=> C20641_c + ppi_c + h2o_c	Not Found	Not Found
562.45680	GJBCPOIP_01847	tsaC	b3282	threonylcarbamoyl-AMP synthase	hmh:116472971	2.7.7.87	Transferases; Transferring phosphorus-containing groups; Nucleotidyltransferases	ATP:L-threonyl,HCO3- adenylyltransferase	['L-threonine', '+', 'ATP', '+', 'HCO3-', '=', 'L-threonylcarbamoyladenylate', '+', 'diphosphate', '+', 'H2O', '[RN:R10463]']	R10463	19287007, 21775474, 21538543, 23072323, 22378793, 23258706, 23620299	R10463	thr__L_c + atp_c + hco3_c + h_c <=> C20641_c + ppi_c + h2o_c	Not Found	Not Found
562.50717	GGAJFBDP_03795	tsaC	b3282	threonylcarbamoyl-AMP synthase	hmh:116472971	2.7.7.87	Transferases; Transferring phosphorus-containing groups; Nucleotidyltransferases	ATP:L-threonyl,HCO3- adenylyltransferase	['L-threonine', '+', 'ATP', '+', 'HCO3-', '=', 'L-threonylcarbamoyladenylate', '+', 'diphosphate', '+', 'H2O', '[RN:R10463]']	R10463	19287007, 21775474, 21538543, 23072323, 22378793, 23258706, 23620299	R10463	thr__L_c + atp_c + hco3_c + h_c <=> C20641_c + ppi_c + h2o_c	Not Found	Not Found
GCF_003856635.1	EMDEEIHN_03626	tsaC	b3282	threonylcarbamoyl-AMP synthase	hmh:116472971	2.7.7.87	Transferases; Transferring phosphorus-containing groups; Nucleotidyltransferases	ATP:L-threonyl,HCO3- adenylyltransferase	['L-threonine', '+', 'ATP', '+', 'HCO3-', '=', 'L-threonylcarbamoyladenylate', '+', 'diphosphate', '+', 'H2O', '[RN:R10463]']	R10463	19287007, 21775474, 21538543, 23072323, 22378793, 23258706, 23620299	R10463	thr__L_c + atp_c + hco3_c + h_c <=> C20641_c + ppi_c + h2o_c	Not Found	Not Found
562.77343	FOKANGAH_02991	tsaC	b3282	threonylcarbamoyl-AMP synthase	hmh:116472971	2.7.7.87	Transferases; Transferring phosphorus-containing groups; Nucleotidyltransferases	ATP:L-threonyl,HCO3- adenylyltransferase	['L-threonine', '+', 'ATP', '+', 'HCO3-', '=', 'L-threonylcarbamoyladenylate', '+', 'diphosphate', '+', 'H2O', '[RN:R10463]']	R10463	19287007, 21775474, 21538543, 23072323, 22378793, 23258706, 23620299	R10463	thr__L_c + atp_c + hco3_c + h_c <=> C20641_c + ppi_c + h2o_c	Not Found	Not Found
562.51584	KEBFFAPP_00537	tsaC	b3282	threonylcarbamoyl-AMP synthase	hmh:116472971	2.7.7.87	Transferases; Transferring phosphorus-containing groups; Nucleotidyltransferases	ATP:L-threonyl,HCO3- adenylyltransferase	['L-threonine', '+', 'ATP', '+', 'HCO3-', '=', 'L-threonylcarbamoyladenylate', '+', 'diphosphate', '+', 'H2O', '[RN:R10463]']	R10463	19287007, 21775474, 21538543, 23072323, 22378793, 23258706, 23620299	R10463	thr__L_c + atp_c + hco3_c + h_c <=> C20641_c + ppi_c + h2o_c	Not Found	Not Found
562.67409	ALGKBBAG_02608	tsaC	b3282	threonylcarbamoyl-AMP synthase	hmh:116472971	2.7.7.87	Transferases; Transferring phosphorus-containing groups; Nucleotidyltransferases	ATP:L-threonyl,HCO3- adenylyltransferase	['L-threonine', '+', 'ATP', '+', 'HCO3-', '=', 'L-threonylcarbamoyladenylate', '+', 'diphosphate', '+', 'H2O', '[RN:R10463]']	R10463	19287007, 21775474, 21538543, 23072323, 22378793, 23258706, 23620299	R10463	thr__L_c + atp_c + hco3_c + h_c <=> C20641_c + ppi_c + h2o_c	Not Found	Not Found
83334.199	MKCEEEMP_00543	tsaC	b3282	threonylcarbamoyl-AMP synthase	hmh:116472971	2.7.7.87	Transferases; Transferring phosphorus-containing groups; Nucleotidyltransferases	ATP:L-threonyl,HCO3- adenylyltransferase	['L-threonine', '+', 'ATP', '+', 'HCO3-', '=', 'L-threonylcarbamoyladenylate', '+', 'diphosphate', '+', 'H2O', '[RN:R10463]']	R10463	19287007, 21775474, 21538543, 23072323, 22378793, 23258706, 23620299	R10463	thr__L_c + atp_c + hco3_c + h_c <=> C20641_c + ppi_c + h2o_c	Not Found	Not Found
GCF_021398975.1	FLPOGDNB_04138	tsaC	b3282	threonylcarbamoyl-AMP synthase	hmh:116472971	2.7.7.87	Transferases; Transferring phosphorus-containing groups; Nucleotidyltransferases	ATP:L-threonyl,HCO3- adenylyltransferase	['L-threonine', '+', 'ATP', '+', 'HCO3-', '=', 'L-threonylcarbamoyladenylate', '+', 'diphosphate', '+', 'H2O', '[RN:R10463]']	R10463	19287007, 21775474, 21538543, 23072323, 22378793, 23258706, 23620299	R10463	thr__L_c + atp_c + hco3_c + h_c <=> C20641_c + ppi_c + h2o_c	Not Found	Not Found
621.324	KMACPDPJ_04179	tsaC	b3282	threonylcarbamoyl-AMP synthase	hmh:116472971	2.7.7.87	Transferases; Transferring phosphorus-containing groups; Nucleotidyltransferases	ATP:L-threonyl,HCO3- adenylyltransferase	['L-threonine', '+', 'ATP', '+', 'HCO3-', '=', 'L-threonylcarbamoyladenylate', '+', 'diphosphate', '+', 'H2O', '[RN:R10463]']	R10463	19287007, 21775474, 21538543, 23072323, 22378793, 23258706, 23620299	R10463	thr__L_c + atp_c + hco3_c + h_c <=> C20641_c + ppi_c + h2o_c	Not Found	Not Found
2773704.3	AGNIPOIF_00499	tsaC	b3282	threonylcarbamoyl-AMP synthase	hmh:116472971	2.7.7.87	Transferases; Transferring phosphorus-containing groups; Nucleotidyltransferases	ATP:L-threonyl,HCO3- adenylyltransferase	['L-threonine', '+', 'ATP', '+', 'HCO3-', '=', 'L-threonylcarbamoyladenylate', '+', 'diphosphate', '+', 'H2O', '[RN:R10463]']	R10463	19287007, 21775474, 21538543, 23072323, 22378793, 23258706, 23620299	R10463	thr__L_c + atp_c + hco3_c + h_c <=> C20641_c + ppi_c + h2o_c	Not Found	Not Found
GCF_003971215.1	MIJFEMBI_04061	tsaC	b3282	threonylcarbamoyl-AMP synthase	hmh:116472971	2.7.7.87	Transferases; Transferring phosphorus-containing groups; Nucleotidyltransferases	ATP:L-threonyl,HCO3- adenylyltransferase	['L-threonine', '+', 'ATP', '+', 'HCO3-', '=', 'L-threonylcarbamoyladenylate', '+', 'diphosphate', '+', 'H2O', '[RN:R10463]']	R10463	19287007, 21775474, 21538543, 23072323, 22378793, 23258706, 23620299	R10463	thr__L_c + atp_c + hco3_c + h_c <=> C20641_c + ppi_c + h2o_c	Not Found	Not Found
562.77332	CECAGLFH_02908	tsaC	b3282	threonylcarbamoyl-AMP synthase	hmh:116472971	2.7.7.87	Transferases; Transferring phosphorus-containing groups; Nucleotidyltransferases	ATP:L-threonyl,HCO3- adenylyltransferase	['L-threonine', '+', 'ATP', '+', 'HCO3-', '=', 'L-threonylcarbamoyladenylate', '+', 'diphosphate', '+', 'H2O', '[RN:R10463]']	R10463	19287007, 21775474, 21538543, 23072323, 22378793, 23258706, 23620299	R10463	thr__L_c + atp_c + hco3_c + h_c <=> C20641_c + ppi_c + h2o_c	Not Found	Not Found
562.9316	MFKNIMGB_03570	tsaC	b3282	threonylcarbamoyl-AMP synthase	hmh:116472971	2.7.7.87	Transferases; Transferring phosphorus-containing groups; Nucleotidyltransferases	ATP:L-threonyl,HCO3- adenylyltransferase	['L-threonine', '+', 'ATP', '+', 'HCO3-', '=', 'L-threonylcarbamoyladenylate', '+', 'diphosphate', '+', 'H2O', '[RN:R10463]']	R10463	19287007, 21775474, 21538543, 23072323, 22378793, 23258706, 23620299	R10463	thr__L_c + atp_c + hco3_c + h_c <=> C20641_c + ppi_c + h2o_c	Not Found	Not Found
1446746.5	ALPBGFEJ_02488	tsaC	b3282	threonylcarbamoyl-AMP synthase	hmh:116472971	2.7.7.87	Transferases; Transferring phosphorus-containing groups; Nucleotidyltransferases	ATP:L-threonyl,HCO3- adenylyltransferase	['L-threonine', '+', 'ATP', '+', 'HCO3-', '=', 'L-threonylcarbamoyladenylate', '+', 'diphosphate', '+', 'H2O', '[RN:R10463]']	R10463	19287007, 21775474, 21538543, 23072323, 22378793, 23258706, 23620299	R10463	thr__L_c + atp_c + hco3_c + h_c <=> C20641_c + ppi_c + h2o_c	Not Found	Not Found
562.12944	BHPHPEFL_01017	tsaC	b3282	threonylcarbamoyl-AMP synthase	hmh:116472971	2.7.7.87	Transferases; Transferring phosphorus-containing groups; Nucleotidyltransferases	ATP:L-threonyl,HCO3- adenylyltransferase	['L-threonine', '+', 'ATP', '+', 'HCO3-', '=', 'L-threonylcarbamoyladenylate', '+', 'diphosphate', '+', 'H2O', '[RN:R10463]']	R10463	19287007, 21775474, 21538543, 23072323, 22378793, 23258706, 23620299	R10463	thr__L_c + atp_c + hco3_c + h_c <=> C20641_c + ppi_c + h2o_c	Not Found	Not Found
562.70771	LIDJJOJJ_00569	tsaC	b3282	threonylcarbamoyl-AMP synthase	hmh:116472971	2.7.7.87	Transferases; Transferring phosphorus-containing groups; Nucleotidyltransferases	ATP:L-threonyl,HCO3- adenylyltransferase	['L-threonine', '+', 'ATP', '+', 'HCO3-', '=', 'L-threonylcarbamoyladenylate', '+', 'diphosphate', '+', 'H2O', '[RN:R10463]']	R10463	19287007, 21775474, 21538543, 23072323, 22378793, 23258706, 23620299	R10463	thr__L_c + atp_c + hco3_c + h_c <=> C20641_c + ppi_c + h2o_c	Not Found	Not Found
562.70728	MHKAOCIA_04402	tsaC	b3282	threonylcarbamoyl-AMP synthase	hmh:116472971	2.7.7.87	Transferases; Transferring phosphorus-containing groups; Nucleotidyltransferases	ATP:L-threonyl,HCO3- adenylyltransferase	['L-threonine', '+', 'ATP', '+', 'HCO3-', '=', 'L-threonylcarbamoyladenylate', '+', 'diphosphate', '+', 'H2O', '[RN:R10463]']	R10463	19287007, 21775474, 21538543, 23072323, 22378793, 23258706, 23620299	R10463	thr__L_c + atp_c + hco3_c + h_c <=> C20641_c + ppi_c + h2o_c	Not Found	Not Found
562.78022	KHMFEJGK_03417	tsaC	b3282	threonylcarbamoyl-AMP synthase	hmh:116472971	2.7.7.87	Transferases; Transferring phosphorus-containing groups; Nucleotidyltransferases	ATP:L-threonyl,HCO3- adenylyltransferase	['L-threonine', '+', 'ATP', '+', 'HCO3-', '=', 'L-threonylcarbamoyladenylate', '+', 'diphosphate', '+', 'H2O', '[RN:R10463]']	R10463	19287007, 21775474, 21538543, 23072323, 22378793, 23258706, 23620299	R10463	thr__L_c + atp_c + hco3_c + h_c <=> C20641_c + ppi_c + h2o_c	Not Found	Not Found
83334.343	NOEPNNCO_00536	tsaC	b3282	threonylcarbamoyl-AMP synthase	hmh:116472971	2.7.7.87	Transferases; Transferring phosphorus-containing groups; Nucleotidyltransferases	ATP:L-threonyl,HCO3- adenylyltransferase	['L-threonine', '+', 'ATP', '+', 'HCO3-', '=', 'L-threonylcarbamoyladenylate', '+', 'diphosphate', '+', 'H2O', '[RN:R10463]']	R10463	19287007, 21775474, 21538543, 23072323, 22378793, 23258706, 23620299	R10463	thr__L_c + atp_c + hco3_c + h_c <=> C20641_c + ppi_c + h2o_c	Not Found	Not Found
83334.361	JLEDNJHH_00538	tsaC	b3282	threonylcarbamoyl-AMP synthase	hmh:116472971	2.7.7.87	Transferases; Transferring phosphorus-containing groups; Nucleotidyltransferases	ATP:L-threonyl,HCO3- adenylyltransferase	['L-threonine', '+', 'ATP', '+', 'HCO3-', '=', 'L-threonylcarbamoyladenylate', '+', 'diphosphate', '+', 'H2O', '[RN:R10463]']	R10463	19287007, 21775474, 21538543, 23072323, 22378793, 23258706, 23620299	R10463	thr__L_c + atp_c + hco3_c + h_c <=> C20641_c + ppi_c + h2o_c	Not Found	Not Found
511145.879	BOGNMPIF_03257	tsaC	b3282	threonylcarbamoyl-AMP synthase	hmh:116472971	2.7.7.87	Transferases; Transferring phosphorus-containing groups; Nucleotidyltransferases	ATP:L-threonyl,HCO3- adenylyltransferase	['L-threonine', '+', 'ATP', '+', 'HCO3-', '=', 'L-threonylcarbamoyladenylate', '+', 'diphosphate', '+', 'H2O', '[RN:R10463]']	R10463	19287007, 21775474, 21538543, 23072323, 22378793, 23258706, 23620299	R10463	thr__L_c + atp_c + hco3_c + h_c <=> C20641_c + ppi_c + h2o_c	Not Found	Not Found
GCF_003956345.1	NHAKNPMD_03558	tsaC	b3282	threonylcarbamoyl-AMP synthase	hmh:116472971	2.7.7.87	Transferases; Transferring phosphorus-containing groups; Nucleotidyltransferases	ATP:L-threonyl,HCO3- adenylyltransferase	['L-threonine', '+', 'ATP', '+', 'HCO3-', '=', 'L-threonylcarbamoyladenylate', '+', 'diphosphate', '+', 'H2O', '[RN:R10463]']	R10463	19287007, 21775474, 21538543, 23072323, 22378793, 23258706, 23620299	R10463	thr__L_c + atp_c + hco3_c + h_c <=> C20641_c + ppi_c + h2o_c	Not Found	Not Found
562.67261	LAEFLKNE_00449	tsaC	b3282	threonylcarbamoyl-AMP synthase	hmh:116472971	2.7.7.87	Transferases; Transferring phosphorus-containing groups; Nucleotidyltransferases	ATP:L-threonyl,HCO3- adenylyltransferase	['L-threonine', '+', 'ATP', '+', 'HCO3-', '=', 'L-threonylcarbamoyladenylate', '+', 'diphosphate', '+', 'H2O', '[RN:R10463]']	R10463	19287007, 21775474, 21538543, 23072323, 22378793, 23258706, 23620299	R10463	thr__L_c + atp_c + hco3_c + h_c <=> C20641_c + ppi_c + h2o_c	Not Found	Not Found
562.45330	JBCHNDHI_00496	tsaC	b3282	threonylcarbamoyl-AMP synthase	hmh:116472971	2.7.7.87	Transferases; Transferring phosphorus-containing groups; Nucleotidyltransferases	ATP:L-threonyl,HCO3- adenylyltransferase	['L-threonine', '+', 'ATP', '+', 'HCO3-', '=', 'L-threonylcarbamoyladenylate', '+', 'diphosphate', '+', 'H2O', '[RN:R10463]']	R10463	19287007, 21775474, 21538543, 23072323, 22378793, 23258706, 23620299	R10463	thr__L_c + atp_c + hco3_c + h_c <=> C20641_c + ppi_c + h2o_c	Not Found	Not Found
562.78021	KMOCAKCF_00428	tsaC	b3282	threonylcarbamoyl-AMP synthase	hmh:116472971	2.7.7.87	Transferases; Transferring phosphorus-containing groups; Nucleotidyltransferases	ATP:L-threonyl,HCO3- adenylyltransferase	['L-threonine', '+', 'ATP', '+', 'HCO3-', '=', 'L-threonylcarbamoyladenylate', '+', 'diphosphate', '+', 'H2O', '[RN:R10463]']	R10463	19287007, 21775474, 21538543, 23072323, 22378793, 23258706, 23620299	R10463	thr__L_c + atp_c + hco3_c + h_c <=> C20641_c + ppi_c + h2o_c	Not Found	Not Found
562.70596	AMKAMAFA_03340	tsaC	b3282	threonylcarbamoyl-AMP synthase	hmh:116472971	2.7.7.87	Transferases; Transferring phosphorus-containing groups; Nucleotidyltransferases	ATP:L-threonyl,HCO3- adenylyltransferase	['L-threonine', '+', 'ATP', '+', 'HCO3-', '=', 'L-threonylcarbamoyladenylate', '+', 'diphosphate', '+', 'H2O', '[RN:R10463]']	R10463	19287007, 21775474, 21538543, 23072323, 22378793, 23258706, 23620299	R10463	thr__L_c + atp_c + hco3_c + h_c <=> C20641_c + ppi_c + h2o_c	Not Found	Not Found
562.58277	LFFGDBLC_02248	tsaC	b3282	threonylcarbamoyl-AMP synthase	hmh:116472971	2.7.7.87	Transferases; Transferring phosphorus-containing groups; Nucleotidyltransferases	ATP:L-threonyl,HCO3- adenylyltransferase	['L-threonine', '+', 'ATP', '+', 'HCO3-', '=', 'L-threonylcarbamoyladenylate', '+', 'diphosphate', '+', 'H2O', '[RN:R10463]']	R10463	19287007, 21775474, 21538543, 23072323, 22378793, 23258706, 23620299	R10463	thr__L_c + atp_c + hco3_c + h_c <=> C20641_c + ppi_c + h2o_c	Not Found	Not Found
562.46713	PODMEIFD_00539	tsaC	b3282	threonylcarbamoyl-AMP synthase	hmh:116472971	2.7.7.87	Transferases; Transferring phosphorus-containing groups; Nucleotidyltransferases	ATP:L-threonyl,HCO3- adenylyltransferase	['L-threonine', '+', 'ATP', '+', 'HCO3-', '=', 'L-threonylcarbamoyladenylate', '+', 'diphosphate', '+', 'H2O', '[RN:R10463]']	R10463	19287007, 21775474, 21538543, 23072323, 22378793, 23258706, 23620299	R10463	thr__L_c + atp_c + hco3_c + h_c <=> C20641_c + ppi_c + h2o_c	Not Found	Not Found
83334.498	KGMCIPOF_00539	tsaC	b3282	threonylcarbamoyl-AMP synthase	hmh:116472971	2.7.7.87	Transferases; Transferring phosphorus-containing groups; Nucleotidyltransferases	ATP:L-threonyl,HCO3- adenylyltransferase	['L-threonine', '+', 'ATP', '+', 'HCO3-', '=', 'L-threonylcarbamoyladenylate', '+', 'diphosphate', '+', 'H2O', '[RN:R10463]']	R10463	19287007, 21775474, 21538543, 23072323, 22378793, 23258706, 23620299	R10463	thr__L_c + atp_c + hco3_c + h_c <=> C20641_c + ppi_c + h2o_c	Not Found	Not Found
562.34087	IPHKBFMN_00425	tsaC	b3282	threonylcarbamoyl-AMP synthase	hmh:116472971	2.7.7.87	Transferases; Transferring phosphorus-containing groups; Nucleotidyltransferases	ATP:L-threonyl,HCO3- adenylyltransferase	['L-threonine', '+', 'ATP', '+', 'HCO3-', '=', 'L-threonylcarbamoyladenylate', '+', 'diphosphate', '+', 'H2O', '[RN:R10463]']	R10463	19287007, 21775474, 21538543, 23072323, 22378793, 23258706, 23620299	R10463	thr__L_c + atp_c + hco3_c + h_c <=> C20641_c + ppi_c + h2o_c	Not Found	Not Found
562.70783	FHHNPLNF_00429	tsaC	b3282	threonylcarbamoyl-AMP synthase	hmh:116472971	2.7.7.87	Transferases; Transferring phosphorus-containing groups; Nucleotidyltransferases	ATP:L-threonyl,HCO3- adenylyltransferase	['L-threonine', '+', 'ATP', '+', 'HCO3-', '=', 'L-threonylcarbamoyladenylate', '+', 'diphosphate', '+', 'H2O', '[RN:R10463]']	R10463	19287007, 21775474, 21538543, 23072323, 22378793, 23258706, 23620299	R10463	thr__L_c + atp_c + hco3_c + h_c <=> C20641_c + ppi_c + h2o_c	Not Found	Not Found
562.46715	KFPAMEIP_00539	tsaC	b3282	threonylcarbamoyl-AMP synthase	hmh:116472971	2.7.7.87	Transferases; Transferring phosphorus-containing groups; Nucleotidyltransferases	ATP:L-threonyl,HCO3- adenylyltransferase	['L-threonine', '+', 'ATP', '+', 'HCO3-', '=', 'L-threonylcarbamoyladenylate', '+', 'diphosphate', '+', 'H2O', '[RN:R10463]']	R10463	19287007, 21775474, 21538543, 23072323, 22378793, 23258706, 23620299	R10463	thr__L_c + atp_c + hco3_c + h_c <=> C20641_c + ppi_c + h2o_c	Not Found	Not Found
GCF_020423185.1	JPHJHILE_00540	tsaC	b3282	threonylcarbamoyl-AMP synthase	hmh:116472971	2.7.7.87	Transferases; Transferring phosphorus-containing groups; Nucleotidyltransferases	ATP:L-threonyl,HCO3- adenylyltransferase	['L-threonine', '+', 'ATP', '+', 'HCO3-', '=', 'L-threonylcarbamoyladenylate', '+', 'diphosphate', '+', 'H2O', '[RN:R10463]']	R10463	19287007, 21775474, 21538543, 23072323, 22378793, 23258706, 23620299	R10463	thr__L_c + atp_c + hco3_c + h_c <=> C20641_c + ppi_c + h2o_c	Not Found	Not Found
GCF_020883335.1	KGJGOJLD_00498	tsaC	b3282	threonylcarbamoyl-AMP synthase	hmh:116472971	2.7.7.87	Transferases; Transferring phosphorus-containing groups; Nucleotidyltransferases	ATP:L-threonyl,HCO3- adenylyltransferase	['L-threonine', '+', 'ATP', '+', 'HCO3-', '=', 'L-threonylcarbamoyladenylate', '+', 'diphosphate', '+', 'H2O', '[RN:R10463]']	R10463	19287007, 21775474, 21538543, 23072323, 22378793, 23258706, 23620299	R10463	thr__L_c + atp_c + hco3_c + h_c <=> C20641_c + ppi_c + h2o_c	Not Found	Not Found
562.79193	AKMIAIOJ_00502	tsaC	b3282	threonylcarbamoyl-AMP synthase	hmh:116472971	2.7.7.87	Transferases; Transferring phosphorus-containing groups; Nucleotidyltransferases	ATP:L-threonyl,HCO3- adenylyltransferase	['L-threonine', '+', 'ATP', '+', 'HCO3-', '=', 'L-threonylcarbamoyladenylate', '+', 'diphosphate', '+', 'H2O', '[RN:R10463]']	R10463	19287007, 21775474, 21538543, 23072323, 22378793, 23258706, 23620299	R10463	thr__L_c + atp_c + hco3_c + h_c <=> C20641_c + ppi_c + h2o_c	Not Found	Not Found
562.67020	LFICOOKD_03270	tsaC	b3282	threonylcarbamoyl-AMP synthase	hmh:116472971	2.7.7.87	Transferases; Transferring phosphorus-containing groups; Nucleotidyltransferases	ATP:L-threonyl,HCO3- adenylyltransferase	['L-threonine', '+', 'ATP', '+', 'HCO3-', '=', 'L-threonylcarbamoyladenylate', '+', 'diphosphate', '+', 'H2O', '[RN:R10463]']	R10463	19287007, 21775474, 21538543, 23072323, 22378793, 23258706, 23620299	R10463	thr__L_c + atp_c + hco3_c + h_c <=> C20641_c + ppi_c + h2o_c	Not Found	Not Found
562.16340	GCGAIJFP_02530	tsaC	b3282	threonylcarbamoyl-AMP synthase	hmh:116472971	2.7.7.87	Transferases; Transferring phosphorus-containing groups; Nucleotidyltransferases	ATP:L-threonyl,HCO3- adenylyltransferase	['L-threonine', '+', 'ATP', '+', 'HCO3-', '=', 'L-threonylcarbamoyladenylate', '+', 'diphosphate', '+', 'H2O', '[RN:R10463]']	R10463	19287007, 21775474, 21538543, 23072323, 22378793, 23258706, 23620299	R10463	thr__L_c + atp_c + hco3_c + h_c <=> C20641_c + ppi_c + h2o_c	Not Found	Not Found
562.30342	AFLJEFAK_00078	tsaC	b3282	threonylcarbamoyl-AMP synthase	hmh:116472971	2.7.7.87	Transferases; Transferring phosphorus-containing groups; Nucleotidyltransferases	ATP:L-threonyl,HCO3- adenylyltransferase	['L-threonine', '+', 'ATP', '+', 'HCO3-', '=', 'L-threonylcarbamoyladenylate', '+', 'diphosphate', '+', 'H2O', '[RN:R10463]']	R10463	19287007, 21775474, 21538543, 23072323, 22378793, 23258706, 23620299	R10463	thr__L_c + atp_c + hco3_c + h_c <=> C20641_c + ppi_c + h2o_c	Not Found	Not Found
562.76478	NBMIKFBO_03597	tsaC	b3282	threonylcarbamoyl-AMP synthase	hmh:116472971	2.7.7.87	Transferases; Transferring phosphorus-containing groups; Nucleotidyltransferases	ATP:L-threonyl,HCO3- adenylyltransferase	['L-threonine', '+', 'ATP', '+', 'HCO3-', '=', 'L-threonylcarbamoyladenylate', '+', 'diphosphate', '+', 'H2O', '[RN:R10463]']	R10463	19287007, 21775474, 21538543, 23072323, 22378793, 23258706, 23620299	R10463	thr__L_c + atp_c + hco3_c + h_c <=> C20641_c + ppi_c + h2o_c	Not Found	Not Found
562.16327	ELCFLDOE_00158	tsaC	b3282	threonylcarbamoyl-AMP synthase	hmh:116472971	2.7.7.87	Transferases; Transferring phosphorus-containing groups; Nucleotidyltransferases	ATP:L-threonyl,HCO3- adenylyltransferase	['L-threonine', '+', 'ATP', '+', 'HCO3-', '=', 'L-threonylcarbamoyladenylate', '+', 'diphosphate', '+', 'H2O', '[RN:R10463]']	R10463	19287007, 21775474, 21538543, 23072323, 22378793, 23258706, 23620299	R10463	thr__L_c + atp_c + hco3_c + h_c <=> C20641_c + ppi_c + h2o_c	Not Found	Not Found
562.74650	INAONIKF_00136	tsaC	b3282	threonylcarbamoyl-AMP synthase	hmh:116472971	2.7.7.87	Transferases; Transferring phosphorus-containing groups; Nucleotidyltransferases	ATP:L-threonyl,HCO3- adenylyltransferase	['L-threonine', '+', 'ATP', '+', 'HCO3-', '=', 'L-threonylcarbamoyladenylate', '+', 'diphosphate', '+', 'H2O', '[RN:R10463]']	R10463	19287007, 21775474, 21538543, 23072323, 22378793, 23258706, 23620299	R10463	thr__L_c + atp_c + hco3_c + h_c <=> C20641_c + ppi_c + h2o_c	Not Found	Not Found
562.60277	GAMCLEFG_04446	tsaC	b3282	threonylcarbamoyl-AMP synthase	hmh:116472971	2.7.7.87	Transferases; Transferring phosphorus-containing groups; Nucleotidyltransferases	ATP:L-threonyl,HCO3- adenylyltransferase	['L-threonine', '+', 'ATP', '+', 'HCO3-', '=', 'L-threonylcarbamoyladenylate', '+', 'diphosphate', '+', 'H2O', '[RN:R10463]']	R10463	19287007, 21775474, 21538543, 23072323, 22378793, 23258706, 23620299	R10463	thr__L_c + atp_c + hco3_c + h_c <=> C20641_c + ppi_c + h2o_c	Not Found	Not Found
GCF_004011015.1	JJHJDEBI_03896	tsaC	b3282	threonylcarbamoyl-AMP synthase	hmh:116472971	2.7.7.87	Transferases; Transferring phosphorus-containing groups; Nucleotidyltransferases	ATP:L-threonyl,HCO3- adenylyltransferase	['L-threonine', '+', 'ATP', '+', 'HCO3-', '=', 'L-threonylcarbamoyladenylate', '+', 'diphosphate', '+', 'H2O', '[RN:R10463]']	R10463	19287007, 21775474, 21538543, 23072323, 22378793, 23258706, 23620299	R10463	thr__L_c + atp_c + hco3_c + h_c <=> C20641_c + ppi_c + h2o_c	Not Found	Not Found
562.74555	BOCMOOLN_03768	tsaC	b3282	threonylcarbamoyl-AMP synthase	hmh:116472971	2.7.7.87	Transferases; Transferring phosphorus-containing groups; Nucleotidyltransferases	ATP:L-threonyl,HCO3- adenylyltransferase	['L-threonine', '+', 'ATP', '+', 'HCO3-', '=', 'L-threonylcarbamoyladenylate', '+', 'diphosphate', '+', 'H2O', '[RN:R10463]']	R10463	19287007, 21775474, 21538543, 23072323, 22378793, 23258706, 23620299	R10463	thr__L_c + atp_c + hco3_c + h_c <=> C20641_c + ppi_c + h2o_c	Not Found	Not Found
562.60261	GGGBLJAH_03861	tsaC	b3282	threonylcarbamoyl-AMP synthase	hmh:116472971	2.7.7.87	Transferases; Transferring phosphorus-containing groups; Nucleotidyltransferases	ATP:L-threonyl,HCO3- adenylyltransferase	['L-threonine', '+', 'ATP', '+', 'HCO3-', '=', 'L-threonylcarbamoyladenylate', '+', 'diphosphate', '+', 'H2O', '[RN:R10463]']	R10463	19287007, 21775474, 21538543, 23072323, 22378793, 23258706, 23620299	R10463	thr__L_c + atp_c + hco3_c + h_c <=> C20641_c + ppi_c + h2o_c	Not Found	Not Found
562.9018	JBKNECBB_03947	tsaC	b3282	threonylcarbamoyl-AMP synthase	hmh:116472971	2.7.7.87	Transferases; Transferring phosphorus-containing groups; Nucleotidyltransferases	ATP:L-threonyl,HCO3- adenylyltransferase	['L-threonine', '+', 'ATP', '+', 'HCO3-', '=', 'L-threonylcarbamoyladenylate', '+', 'diphosphate', '+', 'H2O', '[RN:R10463]']	R10463	19287007, 21775474, 21538543, 23072323, 22378793, 23258706, 23620299	R10463	thr__L_c + atp_c + hco3_c + h_c <=> C20641_c + ppi_c + h2o_c	Not Found	Not Found
562.67849	CCLCGMLB_00481	tsaC	b3282	threonylcarbamoyl-AMP synthase	hmh:116472971	2.7.7.87	Transferases; Transferring phosphorus-containing groups; Nucleotidyltransferases	ATP:L-threonyl,HCO3- adenylyltransferase	['L-threonine', '+', 'ATP', '+', 'HCO3-', '=', 'L-threonylcarbamoyladenylate', '+', 'diphosphate', '+', 'H2O', '[RN:R10463]']	R10463	19287007, 21775474, 21538543, 23072323, 22378793, 23258706, 23620299	R10463	thr__L_c + atp_c + hco3_c + h_c <=> C20641_c + ppi_c + h2o_c	Not Found	Not Found
GCF_021398485.1	NHDDMFHE_04311	tsaC	b3282	threonylcarbamoyl-AMP synthase	hmh:116472971	2.7.7.87	Transferases; Transferring phosphorus-containing groups; Nucleotidyltransferases	ATP:L-threonyl,HCO3- adenylyltransferase	['L-threonine', '+', 'ATP', '+', 'HCO3-', '=', 'L-threonylcarbamoyladenylate', '+', 'diphosphate', '+', 'H2O', '[RN:R10463]']	R10463	19287007, 21775474, 21538543, 23072323, 22378793, 23258706, 23620299	R10463	thr__L_c + atp_c + hco3_c + h_c <=> C20641_c + ppi_c + h2o_c	Not Found	Not Found
562.60433	HMNCHGBB_02693	tsaC	b3282	threonylcarbamoyl-AMP synthase	hmh:116472971	2.7.7.87	Transferases; Transferring phosphorus-containing groups; Nucleotidyltransferases	ATP:L-threonyl,HCO3- adenylyltransferase	['L-threonine', '+', 'ATP', '+', 'HCO3-', '=', 'L-threonylcarbamoyladenylate', '+', 'diphosphate', '+', 'H2O', '[RN:R10463]']	R10463	19287007, 21775474, 21538543, 23072323, 22378793, 23258706, 23620299	R10463	thr__L_c + atp_c + hco3_c + h_c <=> C20641_c + ppi_c + h2o_c	Not Found	Not Found
431946.3	HIJCANJE_03156	tsaC	b3282	threonylcarbamoyl-AMP synthase	hmh:116472971	2.7.7.87	Transferases; Transferring phosphorus-containing groups; Nucleotidyltransferases	ATP:L-threonyl,HCO3- adenylyltransferase	['L-threonine', '+', 'ATP', '+', 'HCO3-', '=', 'L-threonylcarbamoyladenylate', '+', 'diphosphate', '+', 'H2O', '[RN:R10463]']	R10463	19287007, 21775474, 21538543, 23072323, 22378793, 23258706, 23620299	R10463	thr__L_c + atp_c + hco3_c + h_c <=> C20641_c + ppi_c + h2o_c	Not Found	Not Found
562.58460	OEPKEBMM_00464	tsaC	b3282	threonylcarbamoyl-AMP synthase	hmh:116472971	2.7.7.87	Transferases; Transferring phosphorus-containing groups; Nucleotidyltransferases	ATP:L-threonyl,HCO3- adenylyltransferase	['L-threonine', '+', 'ATP', '+', 'HCO3-', '=', 'L-threonylcarbamoyladenylate', '+', 'diphosphate', '+', 'H2O', '[RN:R10463]']	R10463	19287007, 21775474, 21538543, 23072323, 22378793, 23258706, 23620299	R10463	thr__L_c + atp_c + hco3_c + h_c <=> C20641_c + ppi_c + h2o_c	Not Found	Not Found
GCF_000967155.2	KMPBACPE_03805	tsaC	b3282	threonylcarbamoyl-AMP synthase	hmh:116472971	2.7.7.87	Transferases; Transferring phosphorus-containing groups; Nucleotidyltransferases	ATP:L-threonyl,HCO3- adenylyltransferase	['L-threonine', '+', 'ATP', '+', 'HCO3-', '=', 'L-threonylcarbamoyladenylate', '+', 'diphosphate', '+', 'H2O', '[RN:R10463]']	R10463	19287007, 21775474, 21538543, 23072323, 22378793, 23258706, 23620299	R10463	thr__L_c + atp_c + hco3_c + h_c <=> C20641_c + ppi_c + h2o_c	Not Found	Not Found
562.74678	NFEOIGJG_00444	tsaC	b3282	threonylcarbamoyl-AMP synthase	hmh:116472971	2.7.7.87	Transferases; Transferring phosphorus-containing groups; Nucleotidyltransferases	ATP:L-threonyl,HCO3- adenylyltransferase	['L-threonine', '+', 'ATP', '+', 'HCO3-', '=', 'L-threonylcarbamoyladenylate', '+', 'diphosphate', '+', 'H2O', '[RN:R10463]']	R10463	19287007, 21775474, 21538543, 23072323, 22378793, 23258706, 23620299	R10463	thr__L_c + atp_c + hco3_c + h_c <=> C20641_c + ppi_c + h2o_c	Not Found	Not Found
562.60624	NFPKGBAB_03769	tsaC	b3282	threonylcarbamoyl-AMP synthase	hmh:116472971	2.7.7.87	Transferases; Transferring phosphorus-containing groups; Nucleotidyltransferases	ATP:L-threonyl,HCO3- adenylyltransferase	['L-threonine', '+', 'ATP', '+', 'HCO3-', '=', 'L-threonylcarbamoyladenylate', '+', 'diphosphate', '+', 'H2O', '[RN:R10463]']	R10463	19287007, 21775474, 21538543, 23072323, 22378793, 23258706, 23620299	R10463	thr__L_c + atp_c + hco3_c + h_c <=> C20641_c + ppi_c + h2o_c	Not Found	Not Found
562.16330	FNAFHKOL_00465	tsaC	b3282	threonylcarbamoyl-AMP synthase	hmh:116472971	2.7.7.87	Transferases; Transferring phosphorus-containing groups; Nucleotidyltransferases	ATP:L-threonyl,HCO3- adenylyltransferase	['L-threonine', '+', 'ATP', '+', 'HCO3-', '=', 'L-threonylcarbamoyladenylate', '+', 'diphosphate', '+', 'H2O', '[RN:R10463]']	R10463	19287007, 21775474, 21538543, 23072323, 22378793, 23258706, 23620299	R10463	thr__L_c + atp_c + hco3_c + h_c <=> C20641_c + ppi_c + h2o_c	Not Found	Not Found
GCF_900618295.1	LAGNIJDH_04194	tsaC	b3282	threonylcarbamoyl-AMP synthase	hmh:116472971	2.7.7.87	Transferases; Transferring phosphorus-containing groups; Nucleotidyltransferases	ATP:L-threonyl,HCO3- adenylyltransferase	['L-threonine', '+', 'ATP', '+', 'HCO3-', '=', 'L-threonylcarbamoyladenylate', '+', 'diphosphate', '+', 'H2O', '[RN:R10463]']	R10463	19287007, 21775474, 21538543, 23072323, 22378793, 23258706, 23620299	R10463	thr__L_c + atp_c + hco3_c + h_c <=> C20641_c + ppi_c + h2o_c	Not Found	Not Found
1086030.18	GAOAEBGO_04660	tsaC	b3282	threonylcarbamoyl-AMP synthase	hmh:116472971	2.7.7.87	Transferases; Transferring phosphorus-containing groups; Nucleotidyltransferases	ATP:L-threonyl,HCO3- adenylyltransferase	['L-threonine', '+', 'ATP', '+', 'HCO3-', '=', 'L-threonylcarbamoyladenylate', '+', 'diphosphate', '+', 'H2O', '[RN:R10463]']	R10463	19287007, 21775474, 21538543, 23072323, 22378793, 23258706, 23620299	R10463	thr__L_c + atp_c + hco3_c + h_c <=> C20641_c + ppi_c + h2o_c	Not Found	Not Found
562.76468	GNLCKBFJ_01899	tsaC	b3282	threonylcarbamoyl-AMP synthase	hmh:116472971	2.7.7.87	Transferases; Transferring phosphorus-containing groups; Nucleotidyltransferases	ATP:L-threonyl,HCO3- adenylyltransferase	['L-threonine', '+', 'ATP', '+', 'HCO3-', '=', 'L-threonylcarbamoyladenylate', '+', 'diphosphate', '+', 'H2O', '[RN:R10463]']	R10463	19287007, 21775474, 21538543, 23072323, 22378793, 23258706, 23620299	R10463	thr__L_c + atp_c + hco3_c + h_c <=> C20641_c + ppi_c + h2o_c	Not Found	Not Found
GCF_000009565.1	DOMKIIMB_03166	tsaC	b3282	threonylcarbamoyl-AMP synthase	hmh:116472971	2.7.7.87	Transferases; Transferring phosphorus-containing groups; Nucleotidyltransferases	ATP:L-threonyl,HCO3- adenylyltransferase	['L-threonine', '+', 'ATP', '+', 'HCO3-', '=', 'L-threonylcarbamoyladenylate', '+', 'diphosphate', '+', 'H2O', '[RN:R10463]']	R10463	19287007, 21775474, 21538543, 23072323, 22378793, 23258706, 23620299	R10463	thr__L_c + atp_c + hco3_c + h_c <=> C20641_c + ppi_c + h2o_c	Not Found	Not Found
GCF_900635215.1	HLIIJBDD_00429	tsaC	b3282	threonylcarbamoyl-AMP synthase	hmh:116472971	2.7.7.87	Transferases; Transferring phosphorus-containing groups; Nucleotidyltransferases	ATP:L-threonyl,HCO3- adenylyltransferase	['L-threonine', '+', 'ATP', '+', 'HCO3-', '=', 'L-threonylcarbamoyladenylate', '+', 'diphosphate', '+', 'H2O', '[RN:R10463]']	R10463	19287007, 21775474, 21538543, 23072323, 22378793, 23258706, 23620299	R10463	thr__L_c + atp_c + hco3_c + h_c <=> C20641_c + ppi_c + h2o_c	Not Found	Not Found
GCF_021554655.1	EFJEFCLJ_03268	tsaC	b3282	threonylcarbamoyl-AMP synthase	hmh:116472971	2.7.7.87	Transferases; Transferring phosphorus-containing groups; Nucleotidyltransferases	ATP:L-threonyl,HCO3- adenylyltransferase	['L-threonine', '+', 'ATP', '+', 'HCO3-', '=', 'L-threonylcarbamoyladenylate', '+', 'diphosphate', '+', 'H2O', '[RN:R10463]']	R10463	19287007, 21775474, 21538543, 23072323, 22378793, 23258706, 23620299	R10463	thr__L_c + atp_c + hco3_c + h_c <=> C20641_c + ppi_c + h2o_c	Not Found	Not Found
562.58158	DFFNHEBJ_00428	tsaC	b3282	threonylcarbamoyl-AMP synthase	hmh:116472971	2.7.7.87	Transferases; Transferring phosphorus-containing groups; Nucleotidyltransferases	ATP:L-threonyl,HCO3- adenylyltransferase	['L-threonine', '+', 'ATP', '+', 'HCO3-', '=', 'L-threonylcarbamoyladenylate', '+', 'diphosphate', '+', 'H2O', '[RN:R10463]']	R10463	19287007, 21775474, 21538543, 23072323, 22378793, 23258706, 23620299	R10463	thr__L_c + atp_c + hco3_c + h_c <=> C20641_c + ppi_c + h2o_c	Not Found	Not Found
562.7809	GALAOBNJ_01140	tsaC	b3282	threonylcarbamoyl-AMP synthase	hmh:116472971	2.7.7.87	Transferases; Transferring phosphorus-containing groups; Nucleotidyltransferases	ATP:L-threonyl,HCO3- adenylyltransferase	['L-threonine', '+', 'ATP', '+', 'HCO3-', '=', 'L-threonylcarbamoyladenylate', '+', 'diphosphate', '+', 'H2O', '[RN:R10463]']	R10463	19287007, 21775474, 21538543, 23072323, 22378793, 23258706, 23620299	R10463	thr__L_c + atp_c + hco3_c + h_c <=> C20641_c + ppi_c + h2o_c	Not Found	Not Found
562.9857	NEEHIGCG_02495	tsaC	b3282	threonylcarbamoyl-AMP synthase	hmh:116472971	2.7.7.87	Transferases; Transferring phosphorus-containing groups; Nucleotidyltransferases	ATP:L-threonyl,HCO3- adenylyltransferase	['L-threonine', '+', 'ATP', '+', 'HCO3-', '=', 'L-threonylcarbamoyladenylate', '+', 'diphosphate', '+', 'H2O', '[RN:R10463]']	R10463	19287007, 21775474, 21538543, 23072323, 22378793, 23258706, 23620299	R10463	thr__L_c + atp_c + hco3_c + h_c <=> C20641_c + ppi_c + h2o_c	Not Found	Not Found
562.63854	BAMCCEJH_04067	tsaC	b3282	threonylcarbamoyl-AMP synthase	hmh:116472971	2.7.7.87	Transferases; Transferring phosphorus-containing groups; Nucleotidyltransferases	ATP:L-threonyl,HCO3- adenylyltransferase	['L-threonine', '+', 'ATP', '+', 'HCO3-', '=', 'L-threonylcarbamoyladenylate', '+', 'diphosphate', '+', 'H2O', '[RN:R10463]']	R10463	19287007, 21775474, 21538543, 23072323, 22378793, 23258706, 23620299	R10463	thr__L_c + atp_c + hco3_c + h_c <=> C20641_c + ppi_c + h2o_c	Not Found	Not Found
GCF_004405205.2	HCFOOAGB_02537	tsaC	b3282	threonylcarbamoyl-AMP synthase	hmh:116472971	2.7.7.87	Transferases; Transferring phosphorus-containing groups; Nucleotidyltransferases	ATP:L-threonyl,HCO3- adenylyltransferase	['L-threonine', '+', 'ATP', '+', 'HCO3-', '=', 'L-threonylcarbamoyladenylate', '+', 'diphosphate', '+', 'H2O', '[RN:R10463]']	R10463	19287007, 21775474, 21538543, 23072323, 22378793, 23258706, 23620299	R10463	thr__L_c + atp_c + hco3_c + h_c <=> C20641_c + ppi_c + h2o_c	Not Found	Not Found
2810406.4	MBBAKDGB_00427	tsaC	b3282	threonylcarbamoyl-AMP synthase	hmh:116472971	2.7.7.87	Transferases; Transferring phosphorus-containing groups; Nucleotidyltransferases	ATP:L-threonyl,HCO3- adenylyltransferase	['L-threonine', '+', 'ATP', '+', 'HCO3-', '=', 'L-threonylcarbamoyladenylate', '+', 'diphosphate', '+', 'H2O', '[RN:R10463]']	R10463	19287007, 21775474, 21538543, 23072323, 22378793, 23258706, 23620299	R10463	thr__L_c + atp_c + hco3_c + h_c <=> C20641_c + ppi_c + h2o_c	Not Found	Not Found
624.2247	COPJGAPL_04686	tsaC	b3282	threonylcarbamoyl-AMP synthase	hmh:116472971	2.7.7.87	Transferases; Transferring phosphorus-containing groups; Nucleotidyltransferases	ATP:L-threonyl,HCO3- adenylyltransferase	['L-threonine', '+', 'ATP', '+', 'HCO3-', '=', 'L-threonylcarbamoyladenylate', '+', 'diphosphate', '+', 'H2O', '[RN:R10463]']	R10463	19287007, 21775474, 21538543, 23072323, 22378793, 23258706, 23620299	R10463	thr__L_c + atp_c + hco3_c + h_c <=> C20641_c + ppi_c + h2o_c	Not Found	Not Found
562.70597	NIAOGGAO_02912	tsaC	b3282	threonylcarbamoyl-AMP synthase	hmh:116472971	2.7.7.87	Transferases; Transferring phosphorus-containing groups; Nucleotidyltransferases	ATP:L-threonyl,HCO3- adenylyltransferase	['L-threonine', '+', 'ATP', '+', 'HCO3-', '=', 'L-threonylcarbamoyladenylate', '+', 'diphosphate', '+', 'H2O', '[RN:R10463]']	R10463	19287007, 21775474, 21538543, 23072323, 22378793, 23258706, 23620299	R10463	thr__L_c + atp_c + hco3_c + h_c <=> C20641_c + ppi_c + h2o_c	Not Found	Not Found
562.60612	EJGIOGLG_00468	tsaC	b3282	threonylcarbamoyl-AMP synthase	hmh:116472971	2.7.7.87	Transferases; Transferring phosphorus-containing groups; Nucleotidyltransferases	ATP:L-threonyl,HCO3- adenylyltransferase	['L-threonine', '+', 'ATP', '+', 'HCO3-', '=', 'L-threonylcarbamoyladenylate', '+', 'diphosphate', '+', 'H2O', '[RN:R10463]']	R10463	19287007, 21775474, 21538543, 23072323, 22378793, 23258706, 23620299	R10463	thr__L_c + atp_c + hco3_c + h_c <=> C20641_c + ppi_c + h2o_c	Not Found	Not Found
83334.483	KJJCJJCF_00543	tsaC	b3282	threonylcarbamoyl-AMP synthase	hmh:116472971	2.7.7.87	Transferases; Transferring phosphorus-containing groups; Nucleotidyltransferases	ATP:L-threonyl,HCO3- adenylyltransferase	['L-threonine', '+', 'ATP', '+', 'HCO3-', '=', 'L-threonylcarbamoyladenylate', '+', 'diphosphate', '+', 'H2O', '[RN:R10463]']	R10463	19287007, 21775474, 21538543, 23072323, 22378793, 23258706, 23620299	R10463	thr__L_c + atp_c + hco3_c + h_c <=> C20641_c + ppi_c + h2o_c	Not Found	Not Found
562.28149	NDOHLCFO_00876	tsaC	b3282	threonylcarbamoyl-AMP synthase	hmh:116472971	2.7.7.87	Transferases; Transferring phosphorus-containing groups; Nucleotidyltransferases	ATP:L-threonyl,HCO3- adenylyltransferase	['L-threonine', '+', 'ATP', '+', 'HCO3-', '=', 'L-threonylcarbamoyladenylate', '+', 'diphosphate', '+', 'H2O', '[RN:R10463]']	R10463	19287007, 21775474, 21538543, 23072323, 22378793, 23258706, 23620299	R10463	thr__L_c + atp_c + hco3_c + h_c <=> C20641_c + ppi_c + h2o_c	Not Found	Not Found
GCF_003703795.1	IGMODBPN_00426	tsaC	b3282	threonylcarbamoyl-AMP synthase	hmh:116472971	2.7.7.87	Transferases; Transferring phosphorus-containing groups; Nucleotidyltransferases	ATP:L-threonyl,HCO3- adenylyltransferase	['L-threonine', '+', 'ATP', '+', 'HCO3-', '=', 'L-threonylcarbamoyladenylate', '+', 'diphosphate', '+', 'H2O', '[RN:R10463]']	R10463	19287007, 21775474, 21538543, 23072323, 22378793, 23258706, 23620299	R10463	thr__L_c + atp_c + hco3_c + h_c <=> C20641_c + ppi_c + h2o_c	Not Found	Not Found
562.48249	LMLDPAKL_00473	tsaC	b3282	threonylcarbamoyl-AMP synthase	hmh:116472971	2.7.7.87	Transferases; Transferring phosphorus-containing groups; Nucleotidyltransferases	ATP:L-threonyl,HCO3- adenylyltransferase	['L-threonine', '+', 'ATP', '+', 'HCO3-', '=', 'L-threonylcarbamoyladenylate', '+', 'diphosphate', '+', 'H2O', '[RN:R10463]']	R10463	19287007, 21775474, 21538543, 23072323, 22378793, 23258706, 23620299	R10463	thr__L_c + atp_c + hco3_c + h_c <=> C20641_c + ppi_c + h2o_c	Not Found	Not Found
562.78338	NJEDFBBA_00495	tsaC	b3282	threonylcarbamoyl-AMP synthase	hmh:116472971	2.7.7.87	Transferases; Transferring phosphorus-containing groups; Nucleotidyltransferases	ATP:L-threonyl,HCO3- adenylyltransferase	['L-threonine', '+', 'ATP', '+', 'HCO3-', '=', 'L-threonylcarbamoyladenylate', '+', 'diphosphate', '+', 'H2O', '[RN:R10463]']	R10463	19287007, 21775474, 21538543, 23072323, 22378793, 23258706, 23620299	R10463	thr__L_c + atp_c + hco3_c + h_c <=> C20641_c + ppi_c + h2o_c	Not Found	Not Found
GCF_020883375.1	CBKAAPAJ_00498	tsaC	b3282	threonylcarbamoyl-AMP synthase	hmh:116472971	2.7.7.87	Transferases; Transferring phosphorus-containing groups; Nucleotidyltransferases	ATP:L-threonyl,HCO3- adenylyltransferase	['L-threonine', '+', 'ATP', '+', 'HCO3-', '=', 'L-threonylcarbamoyladenylate', '+', 'diphosphate', '+', 'H2O', '[RN:R10463]']	R10463	19287007, 21775474, 21538543, 23072323, 22378793, 23258706, 23620299	R10463	thr__L_c + atp_c + hco3_c + h_c <=> C20641_c + ppi_c + h2o_c	Not Found	Not Found
GCF_003691425.1	GEHPHNEC_00462	tsaC	b3282	threonylcarbamoyl-AMP synthase	hmh:116472971	2.7.7.87	Transferases; Transferring phosphorus-containing groups; Nucleotidyltransferases	ATP:L-threonyl,HCO3- adenylyltransferase	['L-threonine', '+', 'ATP', '+', 'HCO3-', '=', 'L-threonylcarbamoyladenylate', '+', 'diphosphate', '+', 'H2O', '[RN:R10463]']	R10463	19287007, 21775474, 21538543, 23072323, 22378793, 23258706, 23620299	R10463	thr__L_c + atp_c + hco3_c + h_c <=> C20641_c + ppi_c + h2o_c	Not Found	Not Found
GCF_020827615.1	GODFDHDJ_03336	tsaC	b3282	threonylcarbamoyl-AMP synthase	hmh:116472971	2.7.7.87	Transferases; Transferring phosphorus-containing groups; Nucleotidyltransferases	ATP:L-threonyl,HCO3- adenylyltransferase	['L-threonine', '+', 'ATP', '+', 'HCO3-', '=', 'L-threonylcarbamoyladenylate', '+', 'diphosphate', '+', 'H2O', '[RN:R10463]']	R10463	19287007, 21775474, 21538543, 23072323, 22378793, 23258706, 23620299	R10463	thr__L_c + atp_c + hco3_c + h_c <=> C20641_c + ppi_c + h2o_c	Not Found	Not Found
83334.320	CFAFKDHJ_04265	tsaC	b3282	threonylcarbamoyl-AMP synthase	hmh:116472971	2.7.7.87	Transferases; Transferring phosphorus-containing groups; Nucleotidyltransferases	ATP:L-threonyl,HCO3- adenylyltransferase	['L-threonine', '+', 'ATP', '+', 'HCO3-', '=', 'L-threonylcarbamoyladenylate', '+', 'diphosphate', '+', 'H2O', '[RN:R10463]']	R10463	19287007, 21775474, 21538543, 23072323, 22378793, 23258706, 23620299	R10463	thr__L_c + atp_c + hco3_c + h_c <=> C20641_c + ppi_c + h2o_c	Not Found	Not Found
GCF_016944675.1	KCBHMHEM_00009	tsaC	b3282	threonylcarbamoyl-AMP synthase	hmh:116472971	2.7.7.87	Transferases; Transferring phosphorus-containing groups; Nucleotidyltransferases	ATP:L-threonyl,HCO3- adenylyltransferase	['L-threonine', '+', 'ATP', '+', 'HCO3-', '=', 'L-threonylcarbamoyladenylate', '+', 'diphosphate', '+', 'H2O', '[RN:R10463]']	R10463	19287007, 21775474, 21538543, 23072323, 22378793, 23258706, 23620299	R10463	thr__L_c + atp_c + hco3_c + h_c <=> C20641_c + ppi_c + h2o_c	Not Found	Not Found
562.46069	BILIGJPJ_00537	tsaC	b3282	threonylcarbamoyl-AMP synthase	hmh:116472971	2.7.7.87	Transferases; Transferring phosphorus-containing groups; Nucleotidyltransferases	ATP:L-threonyl,HCO3- adenylyltransferase	['L-threonine', '+', 'ATP', '+', 'HCO3-', '=', 'L-threonylcarbamoyladenylate', '+', 'diphosphate', '+', 'H2O', '[RN:R10463]']	R10463	19287007, 21775474, 21538543, 23072323, 22378793, 23258706, 23620299	R10463	thr__L_c + atp_c + hco3_c + h_c <=> C20641_c + ppi_c + h2o_c	Not Found	Not Found
562.58150	NCHLEHGJ_00463	tsaC	b3282	threonylcarbamoyl-AMP synthase	hmh:116472971	2.7.7.87	Transferases; Transferring phosphorus-containing groups; Nucleotidyltransferases	ATP:L-threonyl,HCO3- adenylyltransferase	['L-threonine', '+', 'ATP', '+', 'HCO3-', '=', 'L-threonylcarbamoyladenylate', '+', 'diphosphate', '+', 'H2O', '[RN:R10463]']	R10463	19287007, 21775474, 21538543, 23072323, 22378793, 23258706, 23620299	R10463	thr__L_c + atp_c + hco3_c + h_c <=> C20641_c + ppi_c + h2o_c	Not Found	Not Found
2605619.17	KADBFFNB_00699	tsaC	b3282	threonylcarbamoyl-AMP synthase	hmh:116472971	2.7.7.87	Transferases; Transferring phosphorus-containing groups; Nucleotidyltransferases	ATP:L-threonyl,HCO3- adenylyltransferase	['L-threonine', '+', 'ATP', '+', 'HCO3-', '=', 'L-threonylcarbamoyladenylate', '+', 'diphosphate', '+', 'H2O', '[RN:R10463]']	R10463	19287007, 21775474, 21538543, 23072323, 22378793, 23258706, 23620299	R10463	thr__L_c + atp_c + hco3_c + h_c <=> C20641_c + ppi_c + h2o_c	Not Found	Not Found
562.70735	FMOPLIKH_00470	tsaC	b3282	threonylcarbamoyl-AMP synthase	hmh:116472971	2.7.7.87	Transferases; Transferring phosphorus-containing groups; Nucleotidyltransferases	ATP:L-threonyl,HCO3- adenylyltransferase	['L-threonine', '+', 'ATP', '+', 'HCO3-', '=', 'L-threonylcarbamoyladenylate', '+', 'diphosphate', '+', 'H2O', '[RN:R10463]']	R10463	19287007, 21775474, 21538543, 23072323, 22378793, 23258706, 23620299	R10463	thr__L_c + atp_c + hco3_c + h_c <=> C20641_c + ppi_c + h2o_c	Not Found	Not Found
83334.337	BLKFMLBP_00536	tsaC	b3282	threonylcarbamoyl-AMP synthase	hmh:116472971	2.7.7.87	Transferases; Transferring phosphorus-containing groups; Nucleotidyltransferases	ATP:L-threonyl,HCO3- adenylyltransferase	['L-threonine', '+', 'ATP', '+', 'HCO3-', '=', 'L-threonylcarbamoyladenylate', '+', 'diphosphate', '+', 'H2O', '[RN:R10463]']	R10463	19287007, 21775474, 21538543, 23072323, 22378793, 23258706, 23620299	R10463	thr__L_c + atp_c + hco3_c + h_c <=> C20641_c + ppi_c + h2o_c	Not Found	Not Found
562.58368	GBPEODOL_00463	tsaC	b3282	threonylcarbamoyl-AMP synthase	hmh:116472971	2.7.7.87	Transferases; Transferring phosphorus-containing groups; Nucleotidyltransferases	ATP:L-threonyl,HCO3- adenylyltransferase	['L-threonine', '+', 'ATP', '+', 'HCO3-', '=', 'L-threonylcarbamoyladenylate', '+', 'diphosphate', '+', 'H2O', '[RN:R10463]']	R10463	19287007, 21775474, 21538543, 23072323, 22378793, 23258706, 23620299	R10463	thr__L_c + atp_c + hco3_c + h_c <=> C20641_c + ppi_c + h2o_c	Not Found	Not Found
562.19574	AHMEPKMK_00498	tsaC	b3282	threonylcarbamoyl-AMP synthase	hmh:116472971	2.7.7.87	Transferases; Transferring phosphorus-containing groups; Nucleotidyltransferases	ATP:L-threonyl,HCO3- adenylyltransferase	['L-threonine', '+', 'ATP', '+', 'HCO3-', '=', 'L-threonylcarbamoyladenylate', '+', 'diphosphate', '+', 'H2O', '[RN:R10463]']	R10463	19287007, 21775474, 21538543, 23072323, 22378793, 23258706, 23620299	R10463	thr__L_c + atp_c + hco3_c + h_c <=> C20641_c + ppi_c + h2o_c	Not Found	Not Found
562.64261	CJDMHHNG_03216	tsaC	b3282	threonylcarbamoyl-AMP synthase	hmh:116472971	2.7.7.87	Transferases; Transferring phosphorus-containing groups; Nucleotidyltransferases	ATP:L-threonyl,HCO3- adenylyltransferase	['L-threonine', '+', 'ATP', '+', 'HCO3-', '=', 'L-threonylcarbamoyladenylate', '+', 'diphosphate', '+', 'H2O', '[RN:R10463]']	R10463	19287007, 21775474, 21538543, 23072323, 22378793, 23258706, 23620299	R10463	thr__L_c + atp_c + hco3_c + h_c <=> C20641_c + ppi_c + h2o_c	Not Found	Not Found
562.63040	AFLIJPNP_00465	tsaC	b3282	threonylcarbamoyl-AMP synthase	hmh:116472971	2.7.7.87	Transferases; Transferring phosphorus-containing groups; Nucleotidyltransferases	ATP:L-threonyl,HCO3- adenylyltransferase	['L-threonine', '+', 'ATP', '+', 'HCO3-', '=', 'L-threonylcarbamoyladenylate', '+', 'diphosphate', '+', 'H2O', '[RN:R10463]']	R10463	19287007, 21775474, 21538543, 23072323, 22378793, 23258706, 23620299	R10463	thr__L_c + atp_c + hco3_c + h_c <=> C20641_c + ppi_c + h2o_c	Not Found	Not Found
83334.379	CKKPHEBA_00539	tsaC	b3282	threonylcarbamoyl-AMP synthase	hmh:116472971	2.7.7.87	Transferases; Transferring phosphorus-containing groups; Nucleotidyltransferases	ATP:L-threonyl,HCO3- adenylyltransferase	['L-threonine', '+', 'ATP', '+', 'HCO3-', '=', 'L-threonylcarbamoyladenylate', '+', 'diphosphate', '+', 'H2O', '[RN:R10463]']	R10463	19287007, 21775474, 21538543, 23072323, 22378793, 23258706, 23620299	R10463	thr__L_c + atp_c + hco3_c + h_c <=> C20641_c + ppi_c + h2o_c	Not Found	Not Found
562.67840	HMCOIDAA_00464	tsaC	b3282	threonylcarbamoyl-AMP synthase	hmh:116472971	2.7.7.87	Transferases; Transferring phosphorus-containing groups; Nucleotidyltransferases	ATP:L-threonyl,HCO3- adenylyltransferase	['L-threonine', '+', 'ATP', '+', 'HCO3-', '=', 'L-threonylcarbamoyladenylate', '+', 'diphosphate', '+', 'H2O', '[RN:R10463]']	R10463	19287007, 21775474, 21538543, 23072323, 22378793, 23258706, 23620299	R10463	thr__L_c + atp_c + hco3_c + h_c <=> C20641_c + ppi_c + h2o_c	Not Found	Not Found
GCF_000010385.1	BBEODMPA_03564	tsaC	b3282	threonylcarbamoyl-AMP synthase	hmh:116472971	2.7.7.87	Transferases; Transferring phosphorus-containing groups; Nucleotidyltransferases	ATP:L-threonyl,HCO3- adenylyltransferase	['L-threonine', '+', 'ATP', '+', 'HCO3-', '=', 'L-threonylcarbamoyladenylate', '+', 'diphosphate', '+', 'H2O', '[RN:R10463]']	R10463	19287007, 21775474, 21538543, 23072323, 22378793, 23258706, 23620299	R10463	thr__L_c + atp_c + hco3_c + h_c <=> C20641_c + ppi_c + h2o_c	Not Found	Not Found
562.13962	GNGPGCBI_03216	tsaC	b3282	threonylcarbamoyl-AMP synthase	hmh:116472971	2.7.7.87	Transferases; Transferring phosphorus-containing groups; Nucleotidyltransferases	ATP:L-threonyl,HCO3- adenylyltransferase	['L-threonine', '+', 'ATP', '+', 'HCO3-', '=', 'L-threonylcarbamoyladenylate', '+', 'diphosphate', '+', 'H2O', '[RN:R10463]']	R10463	19287007, 21775474, 21538543, 23072323, 22378793, 23258706, 23620299	R10463	thr__L_c + atp_c + hco3_c + h_c <=> C20641_c + ppi_c + h2o_c	Not Found	Not Found
83334.376	PBIMFEAC_00537	tsaC	b3282	threonylcarbamoyl-AMP synthase	hmh:116472971	2.7.7.87	Transferases; Transferring phosphorus-containing groups; Nucleotidyltransferases	ATP:L-threonyl,HCO3- adenylyltransferase	['L-threonine', '+', 'ATP', '+', 'HCO3-', '=', 'L-threonylcarbamoyladenylate', '+', 'diphosphate', '+', 'H2O', '[RN:R10463]']	R10463	19287007, 21775474, 21538543, 23072323, 22378793, 23258706, 23620299	R10463	thr__L_c + atp_c + hco3_c + h_c <=> C20641_c + ppi_c + h2o_c	Not Found	Not Found
562.79629	EOBGJDMP_04035	tsaC	b3282	threonylcarbamoyl-AMP synthase	hmh:116472971	2.7.7.87	Transferases; Transferring phosphorus-containing groups; Nucleotidyltransferases	ATP:L-threonyl,HCO3- adenylyltransferase	['L-threonine', '+', 'ATP', '+', 'HCO3-', '=', 'L-threonylcarbamoyladenylate', '+', 'diphosphate', '+', 'H2O', '[RN:R10463]']	R10463	19287007, 21775474, 21538543, 23072323, 22378793, 23258706, 23620299	R10463	thr__L_c + atp_c + hco3_c + h_c <=> C20641_c + ppi_c + h2o_c	Not Found	Not Found
GCF_900636125.1	OCLPGKOE_00452	tsaC	b3282	threonylcarbamoyl-AMP synthase	hmh:116472971	2.7.7.87	Transferases; Transferring phosphorus-containing groups; Nucleotidyltransferases	ATP:L-threonyl,HCO3- adenylyltransferase	['L-threonine', '+', 'ATP', '+', 'HCO3-', '=', 'L-threonylcarbamoyladenylate', '+', 'diphosphate', '+', 'H2O', '[RN:R10463]']	R10463	19287007, 21775474, 21538543, 23072323, 22378793, 23258706, 23620299	R10463	thr__L_c + atp_c + hco3_c + h_c <=> C20641_c + ppi_c + h2o_c	Not Found	Not Found
562.28991	EIJBFGMA_02533	tsaC	b3282	threonylcarbamoyl-AMP synthase	hmh:116472971	2.7.7.87	Transferases; Transferring phosphorus-containing groups; Nucleotidyltransferases	ATP:L-threonyl,HCO3- adenylyltransferase	['L-threonine', '+', 'ATP', '+', 'HCO3-', '=', 'L-threonylcarbamoyladenylate', '+', 'diphosphate', '+', 'H2O', '[RN:R10463]']	R10463	19287007, 21775474, 21538543, 23072323, 22378793, 23258706, 23620299	R10463	thr__L_c + atp_c + hco3_c + h_c <=> C20641_c + ppi_c + h2o_c	Not Found	Not Found
562.79033	PBEMFNNL_00471	tsaC	b3282	threonylcarbamoyl-AMP synthase	hmh:116472971	2.7.7.87	Transferases; Transferring phosphorus-containing groups; Nucleotidyltransferases	ATP:L-threonyl,HCO3- adenylyltransferase	['L-threonine', '+', 'ATP', '+', 'HCO3-', '=', 'L-threonylcarbamoyladenylate', '+', 'diphosphate', '+', 'H2O', '[RN:R10463]']	R10463	19287007, 21775474, 21538543, 23072323, 22378793, 23258706, 23620299	R10463	thr__L_c + atp_c + hco3_c + h_c <=> C20641_c + ppi_c + h2o_c	Not Found	Not Found
83333.1299	KDKLOFDO_03268	tsaC	b3282	threonylcarbamoyl-AMP synthase	hmh:116472971	2.7.7.87	Transferases; Transferring phosphorus-containing groups; Nucleotidyltransferases	ATP:L-threonyl,HCO3- adenylyltransferase	['L-threonine', '+', 'ATP', '+', 'HCO3-', '=', 'L-threonylcarbamoyladenylate', '+', 'diphosphate', '+', 'H2O', '[RN:R10463]']	R10463	19287007, 21775474, 21538543, 23072323, 22378793, 23258706, 23620299	R10463	thr__L_c + atp_c + hco3_c + h_c <=> C20641_c + ppi_c + h2o_c	Not Found	Not Found
83334.297	GJGMHLFF_00890	tsaC	b3282	threonylcarbamoyl-AMP synthase	hmh:116472971	2.7.7.87	Transferases; Transferring phosphorus-containing groups; Nucleotidyltransferases	ATP:L-threonyl,HCO3- adenylyltransferase	['L-threonine', '+', 'ATP', '+', 'HCO3-', '=', 'L-threonylcarbamoyladenylate', '+', 'diphosphate', '+', 'H2O', '[RN:R10463]']	R10463	19287007, 21775474, 21538543, 23072323, 22378793, 23258706, 23620299	R10463	thr__L_c + atp_c + hco3_c + h_c <=> C20641_c + ppi_c + h2o_c	Not Found	Not Found
758831.4	HLKHDCGO_03410	tsaC	b3282	threonylcarbamoyl-AMP synthase	hmh:116472971	2.7.7.87	Transferases; Transferring phosphorus-containing groups; Nucleotidyltransferases	ATP:L-threonyl,HCO3- adenylyltransferase	['L-threonine', '+', 'ATP', '+', 'HCO3-', '=', 'L-threonylcarbamoyladenylate', '+', 'diphosphate', '+', 'H2O', '[RN:R10463]']	R10463	19287007, 21775474, 21538543, 23072323, 22378793, 23258706, 23620299	R10463	thr__L_c + atp_c + hco3_c + h_c <=> C20641_c + ppi_c + h2o_c	Not Found	Not Found
562.68602	KANGOCKF_00430	tsaC	b3282	threonylcarbamoyl-AMP synthase	hmh:116472971	2.7.7.87	Transferases; Transferring phosphorus-containing groups; Nucleotidyltransferases	ATP:L-threonyl,HCO3- adenylyltransferase	['L-threonine', '+', 'ATP', '+', 'HCO3-', '=', 'L-threonylcarbamoyladenylate', '+', 'diphosphate', '+', 'H2O', '[RN:R10463]']	R10463	19287007, 21775474, 21538543, 23072323, 22378793, 23258706, 23620299	R10463	thr__L_c + atp_c + hco3_c + h_c <=> C20641_c + ppi_c + h2o_c	Not Found	Not Found
562.50635	CJJPDMDJ_05333	tsaC	b3282	threonylcarbamoyl-AMP synthase	hmh:116472971	2.7.7.87	Transferases; Transferring phosphorus-containing groups; Nucleotidyltransferases	ATP:L-threonyl,HCO3- adenylyltransferase	['L-threonine', '+', 'ATP', '+', 'HCO3-', '=', 'L-threonylcarbamoyladenylate', '+', 'diphosphate', '+', 'H2O', '[RN:R10463]']	R10463	19287007, 21775474, 21538543, 23072323, 22378793, 23258706, 23620299	R10463	thr__L_c + atp_c + hco3_c + h_c <=> C20641_c + ppi_c + h2o_c	Not Found	Not Found
562.50635	CJJPDMDJ_05334	tsaC	b3282	threonylcarbamoyl-AMP synthase	hmh:116472971	2.7.7.87	Transferases; Transferring phosphorus-containing groups; Nucleotidyltransferases	ATP:L-threonyl,HCO3- adenylyltransferase	['L-threonine', '+', 'ATP', '+', 'HCO3-', '=', 'L-threonylcarbamoyladenylate', '+', 'diphosphate', '+', 'H2O', '[RN:R10463]']	R10463	19287007, 21775474, 21538543, 23072323, 22378793, 23258706, 23620299	R10463	thr__L_c + atp_c + hco3_c + h_c <=> C20641_c + ppi_c + h2o_c	Not Found	Not Found
562.28281	JEPKCJNF_01950	tsaC	b3282	threonylcarbamoyl-AMP synthase	hmh:116472971	2.7.7.87	Transferases; Transferring phosphorus-containing groups; Nucleotidyltransferases	ATP:L-threonyl,HCO3- adenylyltransferase	['L-threonine', '+', 'ATP', '+', 'HCO3-', '=', 'L-threonylcarbamoyladenylate', '+', 'diphosphate', '+', 'H2O', '[RN:R10463]']	R10463	19287007, 21775474, 21538543, 23072323, 22378793, 23258706, 23620299	R10463	thr__L_c + atp_c + hco3_c + h_c <=> C20641_c + ppi_c + h2o_c	Not Found	Not Found
562.74554	OGONNHEE_03248	tsaC	b3282	threonylcarbamoyl-AMP synthase	hmh:116472971	2.7.7.87	Transferases; Transferring phosphorus-containing groups; Nucleotidyltransferases	ATP:L-threonyl,HCO3- adenylyltransferase	['L-threonine', '+', 'ATP', '+', 'HCO3-', '=', 'L-threonylcarbamoyladenylate', '+', 'diphosphate', '+', 'H2O', '[RN:R10463]']	R10463	19287007, 21775474, 21538543, 23072323, 22378793, 23258706, 23620299	R10463	thr__L_c + atp_c + hco3_c + h_c <=> C20641_c + ppi_c + h2o_c	Not Found	Not Found
562.74549	JAFEJDAK_03377	tsaC	b3282	threonylcarbamoyl-AMP synthase	hmh:116472971	2.7.7.87	Transferases; Transferring phosphorus-containing groups; Nucleotidyltransferases	ATP:L-threonyl,HCO3- adenylyltransferase	['L-threonine', '+', 'ATP', '+', 'HCO3-', '=', 'L-threonylcarbamoyladenylate', '+', 'diphosphate', '+', 'H2O', '[RN:R10463]']	R10463	19287007, 21775474, 21538543, 23072323, 22378793, 23258706, 23620299	R10463	thr__L_c + atp_c + hco3_c + h_c <=> C20641_c + ppi_c + h2o_c	Not Found	Not Found
83334.364	DCLLDBMK_00563	tsaC	b3282	threonylcarbamoyl-AMP synthase	hmh:116472971	2.7.7.87	Transferases; Transferring phosphorus-containing groups; Nucleotidyltransferases	ATP:L-threonyl,HCO3- adenylyltransferase	['L-threonine', '+', 'ATP', '+', 'HCO3-', '=', 'L-threonylcarbamoyladenylate', '+', 'diphosphate', '+', 'H2O', '[RN:R10463]']	R10463	19287007, 21775474, 21538543, 23072323, 22378793, 23258706, 23620299	R10463	thr__L_c + atp_c + hco3_c + h_c <=> C20641_c + ppi_c + h2o_c	Not Found	Not Found
GCF_007990655.1	OEGCLCLO_04044	tsaC	b3282	threonylcarbamoyl-AMP synthase	hmh:116472971	2.7.7.87	Transferases; Transferring phosphorus-containing groups; Nucleotidyltransferases	ATP:L-threonyl,HCO3- adenylyltransferase	['L-threonine', '+', 'ATP', '+', 'HCO3-', '=', 'L-threonylcarbamoyladenylate', '+', 'diphosphate', '+', 'H2O', '[RN:R10463]']	R10463	19287007, 21775474, 21538543, 23072323, 22378793, 23258706, 23620299	R10463	thr__L_c + atp_c + hco3_c + h_c <=> C20641_c + ppi_c + h2o_c	Not Found	Not Found
83334.356	PCDJADDK_00538	tsaC	b3282	threonylcarbamoyl-AMP synthase	hmh:116472971	2.7.7.87	Transferases; Transferring phosphorus-containing groups; Nucleotidyltransferases	ATP:L-threonyl,HCO3- adenylyltransferase	['L-threonine', '+', 'ATP', '+', 'HCO3-', '=', 'L-threonylcarbamoyladenylate', '+', 'diphosphate', '+', 'H2O', '[RN:R10463]']	R10463	19287007, 21775474, 21538543, 23072323, 22378793, 23258706, 23620299	R10463	thr__L_c + atp_c + hco3_c + h_c <=> C20641_c + ppi_c + h2o_c	Not Found	Not Found
930406.3	KCLJHDEJ_03733	tsaC	b3282	threonylcarbamoyl-AMP synthase	hmh:116472971	2.7.7.87	Transferases; Transferring phosphorus-containing groups; Nucleotidyltransferases	ATP:L-threonyl,HCO3- adenylyltransferase	['L-threonine', '+', 'ATP', '+', 'HCO3-', '=', 'L-threonylcarbamoyladenylate', '+', 'diphosphate', '+', 'H2O', '[RN:R10463]']	R10463	19287007, 21775474, 21538543, 23072323, 22378793, 23258706, 23620299	R10463	thr__L_c + atp_c + hco3_c + h_c <=> C20641_c + ppi_c + h2o_c	Not Found	Not Found
562.48219	HOMEPHLE_04273	tsaC	b3282	threonylcarbamoyl-AMP synthase	hmh:116472971	2.7.7.87	Transferases; Transferring phosphorus-containing groups; Nucleotidyltransferases	ATP:L-threonyl,HCO3- adenylyltransferase	['L-threonine', '+', 'ATP', '+', 'HCO3-', '=', 'L-threonylcarbamoyladenylate', '+', 'diphosphate', '+', 'H2O', '[RN:R10463]']	R10463	19287007, 21775474, 21538543, 23072323, 22378793, 23258706, 23620299	R10463	thr__L_c + atp_c + hco3_c + h_c <=> C20641_c + ppi_c + h2o_c	Not Found	Not Found
GCF_020494055.1	EBFABJII_03313	tsaC	b3282	threonylcarbamoyl-AMP synthase	hmh:116472971	2.7.7.87	Transferases; Transferring phosphorus-containing groups; Nucleotidyltransferases	ATP:L-threonyl,HCO3- adenylyltransferase	['L-threonine', '+', 'ATP', '+', 'HCO3-', '=', 'L-threonylcarbamoyladenylate', '+', 'diphosphate', '+', 'H2O', '[RN:R10463]']	R10463	19287007, 21775474, 21538543, 23072323, 22378793, 23258706, 23620299	R10463	thr__L_c + atp_c + hco3_c + h_c <=> C20641_c + ppi_c + h2o_c	Not Found	Not Found
562.50522	MBLOAGCP_00612	tsaC	b3282	threonylcarbamoyl-AMP synthase	hmh:116472971	2.7.7.87	Transferases; Transferring phosphorus-containing groups; Nucleotidyltransferases	ATP:L-threonyl,HCO3- adenylyltransferase	['L-threonine', '+', 'ATP', '+', 'HCO3-', '=', 'L-threonylcarbamoyladenylate', '+', 'diphosphate', '+', 'H2O', '[RN:R10463]']	R10463	19287007, 21775474, 21538543, 23072323, 22378793, 23258706, 23620299	R10463	thr__L_c + atp_c + hco3_c + h_c <=> C20641_c + ppi_c + h2o_c	Not Found	Not Found
562.29092	EEDLBHKI_03383	tsaC	b3282	threonylcarbamoyl-AMP synthase	hmh:116472971	2.7.7.87	Transferases; Transferring phosphorus-containing groups; Nucleotidyltransferases	ATP:L-threonyl,HCO3- adenylyltransferase	['L-threonine', '+', 'ATP', '+', 'HCO3-', '=', 'L-threonylcarbamoyladenylate', '+', 'diphosphate', '+', 'H2O', '[RN:R10463]']	R10463	19287007, 21775474, 21538543, 23072323, 22378793, 23258706, 23620299	R10463	thr__L_c + atp_c + hco3_c + h_c <=> C20641_c + ppi_c + h2o_c	Not Found	Not Found
562.50510	BCMFELPF_01101	tsaC	b3282	threonylcarbamoyl-AMP synthase	hmh:116472971	2.7.7.87	Transferases; Transferring phosphorus-containing groups; Nucleotidyltransferases	ATP:L-threonyl,HCO3- adenylyltransferase	['L-threonine', '+', 'ATP', '+', 'HCO3-', '=', 'L-threonylcarbamoyladenylate', '+', 'diphosphate', '+', 'H2O', '[RN:R10463]']	R10463	19287007, 21775474, 21538543, 23072323, 22378793, 23258706, 23620299	R10463	thr__L_c + atp_c + hco3_c + h_c <=> C20641_c + ppi_c + h2o_c	Not Found	Not Found
2605619.5	MCDHJHLD_00435	tsaC	b3282	threonylcarbamoyl-AMP synthase	hmh:116472971	2.7.7.87	Transferases; Transferring phosphorus-containing groups; Nucleotidyltransferases	ATP:L-threonyl,HCO3- adenylyltransferase	['L-threonine', '+', 'ATP', '+', 'HCO3-', '=', 'L-threonylcarbamoyladenylate', '+', 'diphosphate', '+', 'H2O', '[RN:R10463]']	R10463	19287007, 21775474, 21538543, 23072323, 22378793, 23258706, 23620299	R10463	thr__L_c + atp_c + hco3_c + h_c <=> C20641_c + ppi_c + h2o_c	Not Found	Not Found
GCF_003717595.1	LOJJMHNF_00971	tsaC	b3282	threonylcarbamoyl-AMP synthase	hmh:116472971	2.7.7.87	Transferases; Transferring phosphorus-containing groups; Nucleotidyltransferases	ATP:L-threonyl,HCO3- adenylyltransferase	['L-threonine', '+', 'ATP', '+', 'HCO3-', '=', 'L-threonylcarbamoyladenylate', '+', 'diphosphate', '+', 'H2O', '[RN:R10463]']	R10463	19287007, 21775474, 21538543, 23072323, 22378793, 23258706, 23620299	R10463	thr__L_c + atp_c + hco3_c + h_c <=> C20641_c + ppi_c + h2o_c	Not Found	Not Found
GCF_002863885.1	HFHPIAEK_00473	tsaC	b3282	threonylcarbamoyl-AMP synthase	hmh:116472971	2.7.7.87	Transferases; Transferring phosphorus-containing groups; Nucleotidyltransferases	ATP:L-threonyl,HCO3- adenylyltransferase	['L-threonine', '+', 'ATP', '+', 'HCO3-', '=', 'L-threonylcarbamoyladenylate', '+', 'diphosphate', '+', 'H2O', '[RN:R10463]']	R10463	19287007, 21775474, 21538543, 23072323, 22378793, 23258706, 23620299	R10463	thr__L_c + atp_c + hco3_c + h_c <=> C20641_c + ppi_c + h2o_c	Not Found	Not Found
562.13964	IGEJANNL_03268	tsaC	b3282	threonylcarbamoyl-AMP synthase	hmh:116472971	2.7.7.87	Transferases; Transferring phosphorus-containing groups; Nucleotidyltransferases	ATP:L-threonyl,HCO3- adenylyltransferase	['L-threonine', '+', 'ATP', '+', 'HCO3-', '=', 'L-threonylcarbamoyladenylate', '+', 'diphosphate', '+', 'H2O', '[RN:R10463]']	R10463	19287007, 21775474, 21538543, 23072323, 22378793, 23258706, 23620299	R10463	thr__L_c + atp_c + hco3_c + h_c <=> C20641_c + ppi_c + h2o_c	Not Found	Not Found
562.7246	CNBJCHEC_03251	tsaC	b3282	threonylcarbamoyl-AMP synthase	hmh:116472971	2.7.7.87	Transferases; Transferring phosphorus-containing groups; Nucleotidyltransferases	ATP:L-threonyl,HCO3- adenylyltransferase	['L-threonine', '+', 'ATP', '+', 'HCO3-', '=', 'L-threonylcarbamoyladenylate', '+', 'diphosphate', '+', 'H2O', '[RN:R10463]']	R10463	19287007, 21775474, 21538543, 23072323, 22378793, 23258706, 23620299	R10463	thr__L_c + atp_c + hco3_c + h_c <=> C20641_c + ppi_c + h2o_c	Not Found	Not Found
562.22353	BLBHIDDI_04512	tsaC	b3282	threonylcarbamoyl-AMP synthase	hmh:116472971	2.7.7.87	Transferases; Transferring phosphorus-containing groups; Nucleotidyltransferases	ATP:L-threonyl,HCO3- adenylyltransferase	['L-threonine', '+', 'ATP', '+', 'HCO3-', '=', 'L-threonylcarbamoyladenylate', '+', 'diphosphate', '+', 'H2O', '[RN:R10463]']	R10463	19287007, 21775474, 21538543, 23072323, 22378793, 23258706, 23620299	R10463	thr__L_c + atp_c + hco3_c + h_c <=> C20641_c + ppi_c + h2o_c	Not Found	Not Found
1055538.12	EBJEAJBJ_03964	tsaC	b3282	threonylcarbamoyl-AMP synthase	hmh:116472971	2.7.7.87	Transferases; Transferring phosphorus-containing groups; Nucleotidyltransferases	ATP:L-threonyl,HCO3- adenylyltransferase	['L-threonine', '+', 'ATP', '+', 'HCO3-', '=', 'L-threonylcarbamoyladenylate', '+', 'diphosphate', '+', 'H2O', '[RN:R10463]']	R10463	19287007, 21775474, 21538543, 23072323, 22378793, 23258706, 23620299	R10463	thr__L_c + atp_c + hco3_c + h_c <=> C20641_c + ppi_c + h2o_c	Not Found	Not Found
562.7564	DIANIHLB_03227	tsaC	b3282	threonylcarbamoyl-AMP synthase	hmh:116472971	2.7.7.87	Transferases; Transferring phosphorus-containing groups; Nucleotidyltransferases	ATP:L-threonyl,HCO3- adenylyltransferase	['L-threonine', '+', 'ATP', '+', 'HCO3-', '=', 'L-threonylcarbamoyladenylate', '+', 'diphosphate', '+', 'H2O', '[RN:R10463]']	R10463	19287007, 21775474, 21538543, 23072323, 22378793, 23258706, 23620299	R10463	thr__L_c + atp_c + hco3_c + h_c <=> C20641_c + ppi_c + h2o_c	Not Found	Not Found
562.29121	EECMMEEL_02884	tsaC	b3282	threonylcarbamoyl-AMP synthase	hmh:116472971	2.7.7.87	Transferases; Transferring phosphorus-containing groups; Nucleotidyltransferases	ATP:L-threonyl,HCO3- adenylyltransferase	['L-threonine', '+', 'ATP', '+', 'HCO3-', '=', 'L-threonylcarbamoyladenylate', '+', 'diphosphate', '+', 'H2O', '[RN:R10463]']	R10463	19287007, 21775474, 21538543, 23072323, 22378793, 23258706, 23620299	R10463	thr__L_c + atp_c + hco3_c + h_c <=> C20641_c + ppi_c + h2o_c	Not Found	Not Found
2605619.3	MLPCMPCL_02069	tsaC	b3282	threonylcarbamoyl-AMP synthase	hmh:116472971	2.7.7.87	Transferases; Transferring phosphorus-containing groups; Nucleotidyltransferases	ATP:L-threonyl,HCO3- adenylyltransferase	['L-threonine', '+', 'ATP', '+', 'HCO3-', '=', 'L-threonylcarbamoyladenylate', '+', 'diphosphate', '+', 'H2O', '[RN:R10463]']	R10463	19287007, 21775474, 21538543, 23072323, 22378793, 23258706, 23620299	R10463	thr__L_c + atp_c + hco3_c + h_c <=> C20641_c + ppi_c + h2o_c	Not Found	Not Found
562.13958	ADJIJLNK_03263	tsaC	b3282	threonylcarbamoyl-AMP synthase	hmh:116472971	2.7.7.87	Transferases; Transferring phosphorus-containing groups; Nucleotidyltransferases	ATP:L-threonyl,HCO3- adenylyltransferase	['L-threonine', '+', 'ATP', '+', 'HCO3-', '=', 'L-threonylcarbamoyladenylate', '+', 'diphosphate', '+', 'H2O', '[RN:R10463]']	R10463	19287007, 21775474, 21538543, 23072323, 22378793, 23258706, 23620299	R10463	thr__L_c + atp_c + hco3_c + h_c <=> C20641_c + ppi_c + h2o_c	Not Found	Not Found
562.60263	ANLFBPCP_02172	tsaC	b3282	threonylcarbamoyl-AMP synthase	hmh:116472971	2.7.7.87	Transferases; Transferring phosphorus-containing groups; Nucleotidyltransferases	ATP:L-threonyl,HCO3- adenylyltransferase	['L-threonine', '+', 'ATP', '+', 'HCO3-', '=', 'L-threonylcarbamoyladenylate', '+', 'diphosphate', '+', 'H2O', '[RN:R10463]']	R10463	19287007, 21775474, 21538543, 23072323, 22378793, 23258706, 23620299	R10463	thr__L_c + atp_c + hco3_c + h_c <=> C20641_c + ppi_c + h2o_c	Not Found	Not Found
83334.478	LGHFLKGH_00540	tsaC	b3282	threonylcarbamoyl-AMP synthase	hmh:116472971	2.7.7.87	Transferases; Transferring phosphorus-containing groups; Nucleotidyltransferases	ATP:L-threonyl,HCO3- adenylyltransferase	['L-threonine', '+', 'ATP', '+', 'HCO3-', '=', 'L-threonylcarbamoyladenylate', '+', 'diphosphate', '+', 'H2O', '[RN:R10463]']	R10463	19287007, 21775474, 21538543, 23072323, 22378793, 23258706, 23620299	R10463	thr__L_c + atp_c + hco3_c + h_c <=> C20641_c + ppi_c + h2o_c	Not Found	Not Found
562.51559	GMJLAMKH_04338	tsaC	b3282	threonylcarbamoyl-AMP synthase	hmh:116472971	2.7.7.87	Transferases; Transferring phosphorus-containing groups; Nucleotidyltransferases	ATP:L-threonyl,HCO3- adenylyltransferase	['L-threonine', '+', 'ATP', '+', 'HCO3-', '=', 'L-threonylcarbamoyladenylate', '+', 'diphosphate', '+', 'H2O', '[RN:R10463]']	R10463	19287007, 21775474, 21538543, 23072323, 22378793, 23258706, 23620299	R10463	thr__L_c + atp_c + hco3_c + h_c <=> C20641_c + ppi_c + h2o_c	Not Found	Not Found
562.51578	MNGKJHBJ_03953	tsaC	b3282	threonylcarbamoyl-AMP synthase	hmh:116472971	2.7.7.87	Transferases; Transferring phosphorus-containing groups; Nucleotidyltransferases	ATP:L-threonyl,HCO3- adenylyltransferase	['L-threonine', '+', 'ATP', '+', 'HCO3-', '=', 'L-threonylcarbamoyladenylate', '+', 'diphosphate', '+', 'H2O', '[RN:R10463]']	R10463	19287007, 21775474, 21538543, 23072323, 22378793, 23258706, 23620299	R10463	thr__L_c + atp_c + hco3_c + h_c <=> C20641_c + ppi_c + h2o_c	Not Found	Not Found
562.6960	BIGIEOLL_00585	tsaC	b3282	threonylcarbamoyl-AMP synthase	hmh:116472971	2.7.7.87	Transferases; Transferring phosphorus-containing groups; Nucleotidyltransferases	ATP:L-threonyl,HCO3- adenylyltransferase	['L-threonine', '+', 'ATP', '+', 'HCO3-', '=', 'L-threonylcarbamoyladenylate', '+', 'diphosphate', '+', 'H2O', '[RN:R10463]']	R10463	19287007, 21775474, 21538543, 23072323, 22378793, 23258706, 23620299	R10463	thr__L_c + atp_c + hco3_c + h_c <=> C20641_c + ppi_c + h2o_c	Not Found	Not Found
562.60265	PFNEIINB_00434	tsaC	b3282	threonylcarbamoyl-AMP synthase	hmh:116472971	2.7.7.87	Transferases; Transferring phosphorus-containing groups; Nucleotidyltransferases	ATP:L-threonyl,HCO3- adenylyltransferase	['L-threonine', '+', 'ATP', '+', 'HCO3-', '=', 'L-threonylcarbamoyladenylate', '+', 'diphosphate', '+', 'H2O', '[RN:R10463]']	R10463	19287007, 21775474, 21538543, 23072323, 22378793, 23258706, 23620299	R10463	thr__L_c + atp_c + hco3_c + h_c <=> C20641_c + ppi_c + h2o_c	Not Found	Not Found
GCF_020526765.1	MLKBOFGE_04015	tsaC	b3282	threonylcarbamoyl-AMP synthase	hmh:116472971	2.7.7.87	Transferases; Transferring phosphorus-containing groups; Nucleotidyltransferases	ATP:L-threonyl,HCO3- adenylyltransferase	['L-threonine', '+', 'ATP', '+', 'HCO3-', '=', 'L-threonylcarbamoyladenylate', '+', 'diphosphate', '+', 'H2O', '[RN:R10463]']	R10463	19287007, 21775474, 21538543, 23072323, 22378793, 23258706, 23620299	R10463	thr__L_c + atp_c + hco3_c + h_c <=> C20641_c + ppi_c + h2o_c	Not Found	Not Found
741093.3	GBANJINL_04055	tsaC	b3282	threonylcarbamoyl-AMP synthase	hmh:116472971	2.7.7.87	Transferases; Transferring phosphorus-containing groups; Nucleotidyltransferases	ATP:L-threonyl,HCO3- adenylyltransferase	['L-threonine', '+', 'ATP', '+', 'HCO3-', '=', 'L-threonylcarbamoyladenylate', '+', 'diphosphate', '+', 'H2O', '[RN:R10463]']	R10463	19287007, 21775474, 21538543, 23072323, 22378793, 23258706, 23620299	R10463	thr__L_c + atp_c + hco3_c + h_c <=> C20641_c + ppi_c + h2o_c	Not Found	Not Found
83334.479	OAOHHHKD_00540	tsaC	b3282	threonylcarbamoyl-AMP synthase	hmh:116472971	2.7.7.87	Transferases; Transferring phosphorus-containing groups; Nucleotidyltransferases	ATP:L-threonyl,HCO3- adenylyltransferase	['L-threonine', '+', 'ATP', '+', 'HCO3-', '=', 'L-threonylcarbamoyladenylate', '+', 'diphosphate', '+', 'H2O', '[RN:R10463]']	R10463	19287007, 21775474, 21538543, 23072323, 22378793, 23258706, 23620299	R10463	thr__L_c + atp_c + hco3_c + h_c <=> C20641_c + ppi_c + h2o_c	Not Found	Not Found
562.7386	KINDIBJA_03246	tsaC	b3282	threonylcarbamoyl-AMP synthase	hmh:116472971	2.7.7.87	Transferases; Transferring phosphorus-containing groups; Nucleotidyltransferases	ATP:L-threonyl,HCO3- adenylyltransferase	['L-threonine', '+', 'ATP', '+', 'HCO3-', '=', 'L-threonylcarbamoyladenylate', '+', 'diphosphate', '+', 'H2O', '[RN:R10463]']	R10463	19287007, 21775474, 21538543, 23072323, 22378793, 23258706, 23620299	R10463	thr__L_c + atp_c + hco3_c + h_c <=> C20641_c + ppi_c + h2o_c	Not Found	Not Found
GCF_900636195.1	IEOHCJOB_00436	tsaC	b3282	threonylcarbamoyl-AMP synthase	hmh:116472971	2.7.7.87	Transferases; Transferring phosphorus-containing groups; Nucleotidyltransferases	ATP:L-threonyl,HCO3- adenylyltransferase	['L-threonine', '+', 'ATP', '+', 'HCO3-', '=', 'L-threonylcarbamoyladenylate', '+', 'diphosphate', '+', 'H2O', '[RN:R10463]']	R10463	19287007, 21775474, 21538543, 23072323, 22378793, 23258706, 23620299	R10463	thr__L_c + atp_c + hco3_c + h_c <=> C20641_c + ppi_c + h2o_c	Not Found	Not Found
623.1082	PHCBCKJE_03651	tsaC	b3282	threonylcarbamoyl-AMP synthase	hmh:116472971	2.7.7.87	Transferases; Transferring phosphorus-containing groups; Nucleotidyltransferases	ATP:L-threonyl,HCO3- adenylyltransferase	['L-threonine', '+', 'ATP', '+', 'HCO3-', '=', 'L-threonylcarbamoyladenylate', '+', 'diphosphate', '+', 'H2O', '[RN:R10463]']	R10463	19287007, 21775474, 21538543, 23072323, 22378793, 23258706, 23620299	R10463	thr__L_c + atp_c + hco3_c + h_c <=> C20641_c + ppi_c + h2o_c	Not Found	Not Found
562.63882	FNNBMCIH_03457	tsaC	b3282	threonylcarbamoyl-AMP synthase	hmh:116472971	2.7.7.87	Transferases; Transferring phosphorus-containing groups; Nucleotidyltransferases	ATP:L-threonyl,HCO3- adenylyltransferase	['L-threonine', '+', 'ATP', '+', 'HCO3-', '=', 'L-threonylcarbamoyladenylate', '+', 'diphosphate', '+', 'H2O', '[RN:R10463]']	R10463	19287007, 21775474, 21538543, 23072323, 22378793, 23258706, 23620299	R10463	thr__L_c + atp_c + hco3_c + h_c <=> C20641_c + ppi_c + h2o_c	Not Found	Not Found
2861806.3	KGFGGBIC_00415	tsaC	b3282	threonylcarbamoyl-AMP synthase	hmh:116472971	2.7.7.87	Transferases; Transferring phosphorus-containing groups; Nucleotidyltransferases	ATP:L-threonyl,HCO3- adenylyltransferase	['L-threonine', '+', 'ATP', '+', 'HCO3-', '=', 'L-threonylcarbamoyladenylate', '+', 'diphosphate', '+', 'H2O', '[RN:R10463]']	R10463	19287007, 21775474, 21538543, 23072323, 22378793, 23258706, 23620299	R10463	thr__L_c + atp_c + hco3_c + h_c <=> C20641_c + ppi_c + h2o_c	Not Found	Not Found
562.29133	NDDMHMGG_02475	tsaC	b3282	threonylcarbamoyl-AMP synthase	hmh:116472971	2.7.7.87	Transferases; Transferring phosphorus-containing groups; Nucleotidyltransferases	ATP:L-threonyl,HCO3- adenylyltransferase	['L-threonine', '+', 'ATP', '+', 'HCO3-', '=', 'L-threonylcarbamoyladenylate', '+', 'diphosphate', '+', 'H2O', '[RN:R10463]']	R10463	19287007, 21775474, 21538543, 23072323, 22378793, 23258706, 23620299	R10463	thr__L_c + atp_c + hco3_c + h_c <=> C20641_c + ppi_c + h2o_c	Not Found	Not Found
216592.36	AOLJJHAD_03306	tsaC	b3282	threonylcarbamoyl-AMP synthase	hmh:116472971	2.7.7.87	Transferases; Transferring phosphorus-containing groups; Nucleotidyltransferases	ATP:L-threonyl,HCO3- adenylyltransferase	['L-threonine', '+', 'ATP', '+', 'HCO3-', '=', 'L-threonylcarbamoyladenylate', '+', 'diphosphate', '+', 'H2O', '[RN:R10463]']	R10463	19287007, 21775474, 21538543, 23072323, 22378793, 23258706, 23620299	R10463	thr__L_c + atp_c + hco3_c + h_c <=> C20641_c + ppi_c + h2o_c	Not Found	Not Found
GCF_905332355.1	DFCNHAML_00441	tsaC	b3282	threonylcarbamoyl-AMP synthase	hmh:116472971	2.7.7.87	Transferases; Transferring phosphorus-containing groups; Nucleotidyltransferases	ATP:L-threonyl,HCO3- adenylyltransferase	['L-threonine', '+', 'ATP', '+', 'HCO3-', '=', 'L-threonylcarbamoyladenylate', '+', 'diphosphate', '+', 'H2O', '[RN:R10463]']	R10463	19287007, 21775474, 21538543, 23072323, 22378793, 23258706, 23620299	R10463	thr__L_c + atp_c + hco3_c + h_c <=> C20641_c + ppi_c + h2o_c	Not Found	Not Found
373384.11	ICGPCNLO_03592	tsaC	b3282	threonylcarbamoyl-AMP synthase	hmh:116472971	2.7.7.87	Transferases; Transferring phosphorus-containing groups; Nucleotidyltransferases	ATP:L-threonyl,HCO3- adenylyltransferase	['L-threonine', '+', 'ATP', '+', 'HCO3-', '=', 'L-threonylcarbamoyladenylate', '+', 'diphosphate', '+', 'H2O', '[RN:R10463]']	R10463	19287007, 21775474, 21538543, 23072323, 22378793, 23258706, 23620299	R10463	thr__L_c + atp_c + hco3_c + h_c <=> C20641_c + ppi_c + h2o_c	Not Found	Not Found
562.74551	CIPMOIPF_03904	tsaC	b3282	threonylcarbamoyl-AMP synthase	hmh:116472971	2.7.7.87	Transferases; Transferring phosphorus-containing groups; Nucleotidyltransferases	ATP:L-threonyl,HCO3- adenylyltransferase	['L-threonine', '+', 'ATP', '+', 'HCO3-', '=', 'L-threonylcarbamoyladenylate', '+', 'diphosphate', '+', 'H2O', '[RN:R10463]']	R10463	19287007, 21775474, 21538543, 23072323, 22378793, 23258706, 23620299	R10463	thr__L_c + atp_c + hco3_c + h_c <=> C20641_c + ppi_c + h2o_c	Not Found	Not Found
562.67796	OBNDCJKM_00434	tsaC	b3282	threonylcarbamoyl-AMP synthase	hmh:116472971	2.7.7.87	Transferases; Transferring phosphorus-containing groups; Nucleotidyltransferases	ATP:L-threonyl,HCO3- adenylyltransferase	['L-threonine', '+', 'ATP', '+', 'HCO3-', '=', 'L-threonylcarbamoyladenylate', '+', 'diphosphate', '+', 'H2O', '[RN:R10463]']	R10463	19287007, 21775474, 21538543, 23072323, 22378793, 23258706, 23620299	R10463	thr__L_c + atp_c + hco3_c + h_c <=> C20641_c + ppi_c + h2o_c	Not Found	Not Found
562.75680	KIOJFGHM_02445	tsaC	b3282	threonylcarbamoyl-AMP synthase	hmh:116472971	2.7.7.87	Transferases; Transferring phosphorus-containing groups; Nucleotidyltransferases	ATP:L-threonyl,HCO3- adenylyltransferase	['L-threonine', '+', 'ATP', '+', 'HCO3-', '=', 'L-threonylcarbamoyladenylate', '+', 'diphosphate', '+', 'H2O', '[RN:R10463]']	R10463	19287007, 21775474, 21538543, 23072323, 22378793, 23258706, 23620299	R10463	thr__L_c + atp_c + hco3_c + h_c <=> C20641_c + ppi_c + h2o_c	Not Found	Not Found
562.70400	NIGHBMEC_04499	tsaC	b3282	threonylcarbamoyl-AMP synthase	hmh:116472971	2.7.7.87	Transferases; Transferring phosphorus-containing groups; Nucleotidyltransferases	ATP:L-threonyl,HCO3- adenylyltransferase	['L-threonine', '+', 'ATP', '+', 'HCO3-', '=', 'L-threonylcarbamoyladenylate', '+', 'diphosphate', '+', 'H2O', '[RN:R10463]']	R10463	19287007, 21775474, 21538543, 23072323, 22378793, 23258706, 23620299	R10463	thr__L_c + atp_c + hco3_c + h_c <=> C20641_c + ppi_c + h2o_c	Not Found	Not Found
GCF_013374255.1	CKIPDLBE_00495	tsaC	b3282	threonylcarbamoyl-AMP synthase	hmh:116472971	2.7.7.87	Transferases; Transferring phosphorus-containing groups; Nucleotidyltransferases	ATP:L-threonyl,HCO3- adenylyltransferase	['L-threonine', '+', 'ATP', '+', 'HCO3-', '=', 'L-threonylcarbamoyladenylate', '+', 'diphosphate', '+', 'H2O', '[RN:R10463]']	R10463	19287007, 21775474, 21538543, 23072323, 22378793, 23258706, 23620299	R10463	thr__L_c + atp_c + hco3_c + h_c <=> C20641_c + ppi_c + h2o_c	Not Found	Not Found
562.30363	AAGLDELP_03754	tsaC	b3282	threonylcarbamoyl-AMP synthase	hmh:116472971	2.7.7.87	Transferases; Transferring phosphorus-containing groups; Nucleotidyltransferases	ATP:L-threonyl,HCO3- adenylyltransferase	['L-threonine', '+', 'ATP', '+', 'HCO3-', '=', 'L-threonylcarbamoyladenylate', '+', 'diphosphate', '+', 'H2O', '[RN:R10463]']	R10463	19287007, 21775474, 21538543, 23072323, 22378793, 23258706, 23620299	R10463	thr__L_c + atp_c + hco3_c + h_c <=> C20641_c + ppi_c + h2o_c	Not Found	Not Found
562.63860	BDJJNADC_02889	tsaC	b3282	threonylcarbamoyl-AMP synthase	hmh:116472971	2.7.7.87	Transferases; Transferring phosphorus-containing groups; Nucleotidyltransferases	ATP:L-threonyl,HCO3- adenylyltransferase	['L-threonine', '+', 'ATP', '+', 'HCO3-', '=', 'L-threonylcarbamoyladenylate', '+', 'diphosphate', '+', 'H2O', '[RN:R10463]']	R10463	19287007, 21775474, 21538543, 23072323, 22378793, 23258706, 23620299	R10463	thr__L_c + atp_c + hco3_c + h_c <=> C20641_c + ppi_c + h2o_c	Not Found	Not Found
83334.363	LCEGBGND_00539	tsaC	b3282	threonylcarbamoyl-AMP synthase	hmh:116472971	2.7.7.87	Transferases; Transferring phosphorus-containing groups; Nucleotidyltransferases	ATP:L-threonyl,HCO3- adenylyltransferase	['L-threonine', '+', 'ATP', '+', 'HCO3-', '=', 'L-threonylcarbamoyladenylate', '+', 'diphosphate', '+', 'H2O', '[RN:R10463]']	R10463	19287007, 21775474, 21538543, 23072323, 22378793, 23258706, 23620299	R10463	thr__L_c + atp_c + hco3_c + h_c <=> C20641_c + ppi_c + h2o_c	Not Found	Not Found
941322.132	JFNAHFBA_02084	tsaC	b3282	threonylcarbamoyl-AMP synthase	hmh:116472971	2.7.7.87	Transferases; Transferring phosphorus-containing groups; Nucleotidyltransferases	ATP:L-threonyl,HCO3- adenylyltransferase	['L-threonine', '+', 'ATP', '+', 'HCO3-', '=', 'L-threonylcarbamoyladenylate', '+', 'diphosphate', '+', 'H2O', '[RN:R10463]']	R10463	19287007, 21775474, 21538543, 23072323, 22378793, 23258706, 23620299	R10463	thr__L_c + atp_c + hco3_c + h_c <=> C20641_c + ppi_c + h2o_c	Not Found	Not Found
83334.353	PFIMDMAO_00536	tsaC	b3282	threonylcarbamoyl-AMP synthase	hmh:116472971	2.7.7.87	Transferases; Transferring phosphorus-containing groups; Nucleotidyltransferases	ATP:L-threonyl,HCO3- adenylyltransferase	['L-threonine', '+', 'ATP', '+', 'HCO3-', '=', 'L-threonylcarbamoyladenylate', '+', 'diphosphate', '+', 'H2O', '[RN:R10463]']	R10463	19287007, 21775474, 21538543, 23072323, 22378793, 23258706, 23620299	R10463	thr__L_c + atp_c + hco3_c + h_c <=> C20641_c + ppi_c + h2o_c	Not Found	Not Found
481805.6	MAMIHIIA_00437	tsaC	b3282	threonylcarbamoyl-AMP synthase	hmh:116472971	2.7.7.87	Transferases; Transferring phosphorus-containing groups; Nucleotidyltransferases	ATP:L-threonyl,HCO3- adenylyltransferase	['L-threonine', '+', 'ATP', '+', 'HCO3-', '=', 'L-threonylcarbamoyladenylate', '+', 'diphosphate', '+', 'H2O', '[RN:R10463]']	R10463	19287007, 21775474, 21538543, 23072323, 22378793, 23258706, 23620299	R10463	thr__L_c + atp_c + hco3_c + h_c <=> C20641_c + ppi_c + h2o_c	Not Found	Not Found
GCF_016944775.1	DLEEBGOA_04006	tsaC	b3282	threonylcarbamoyl-AMP synthase	hmh:116472971	2.7.7.87	Transferases; Transferring phosphorus-containing groups; Nucleotidyltransferases	ATP:L-threonyl,HCO3- adenylyltransferase	['L-threonine', '+', 'ATP', '+', 'HCO3-', '=', 'L-threonylcarbamoyladenylate', '+', 'diphosphate', '+', 'H2O', '[RN:R10463]']	R10463	19287007, 21775474, 21538543, 23072323, 22378793, 23258706, 23620299	R10463	thr__L_c + atp_c + hco3_c + h_c <=> C20641_c + ppi_c + h2o_c	Not Found	Not Found
GCF_021166415.1	CEFMGKNK_00559	tsaC	b3282	threonylcarbamoyl-AMP synthase	hmh:116472971	2.7.7.87	Transferases; Transferring phosphorus-containing groups; Nucleotidyltransferases	ATP:L-threonyl,HCO3- adenylyltransferase	['L-threonine', '+', 'ATP', '+', 'HCO3-', '=', 'L-threonylcarbamoyladenylate', '+', 'diphosphate', '+', 'H2O', '[RN:R10463]']	R10463	19287007, 21775474, 21538543, 23072323, 22378793, 23258706, 23620299	R10463	thr__L_c + atp_c + hco3_c + h_c <=> C20641_c + ppi_c + h2o_c	Not Found	Not Found
562.77333	AHKMDAIE_02976	tsaC	b3282	threonylcarbamoyl-AMP synthase	hmh:116472971	2.7.7.87	Transferases; Transferring phosphorus-containing groups; Nucleotidyltransferases	ATP:L-threonyl,HCO3- adenylyltransferase	['L-threonine', '+', 'ATP', '+', 'HCO3-', '=', 'L-threonylcarbamoyladenylate', '+', 'diphosphate', '+', 'H2O', '[RN:R10463]']	R10463	19287007, 21775474, 21538543, 23072323, 22378793, 23258706, 23620299	R10463	thr__L_c + atp_c + hco3_c + h_c <=> C20641_c + ppi_c + h2o_c	Not Found	Not Found
1311757.3	PBEAICCO_03456	tsaC	b3282	threonylcarbamoyl-AMP synthase	hmh:116472971	2.7.7.87	Transferases; Transferring phosphorus-containing groups; Nucleotidyltransferases	ATP:L-threonyl,HCO3- adenylyltransferase	['L-threonine', '+', 'ATP', '+', 'HCO3-', '=', 'L-threonylcarbamoyladenylate', '+', 'diphosphate', '+', 'H2O', '[RN:R10463]']	R10463	19287007, 21775474, 21538543, 23072323, 22378793, 23258706, 23620299	R10463	thr__L_c + atp_c + hco3_c + h_c <=> C20641_c + ppi_c + h2o_c	Not Found	Not Found
562.61703	NLMDLMPN_00443	tsaC	b3282	threonylcarbamoyl-AMP synthase	hmh:116472971	2.7.7.87	Transferases; Transferring phosphorus-containing groups; Nucleotidyltransferases	ATP:L-threonyl,HCO3- adenylyltransferase	['L-threonine', '+', 'ATP', '+', 'HCO3-', '=', 'L-threonylcarbamoyladenylate', '+', 'diphosphate', '+', 'H2O', '[RN:R10463]']	R10463	19287007, 21775474, 21538543, 23072323, 22378793, 23258706, 23620299	R10463	thr__L_c + atp_c + hco3_c + h_c <=> C20641_c + ppi_c + h2o_c	Not Found	Not Found
562.13553	ILPBOCNJ_04214	tsaC	b3282	threonylcarbamoyl-AMP synthase	hmh:116472971	2.7.7.87	Transferases; Transferring phosphorus-containing groups; Nucleotidyltransferases	ATP:L-threonyl,HCO3- adenylyltransferase	['L-threonine', '+', 'ATP', '+', 'HCO3-', '=', 'L-threonylcarbamoyladenylate', '+', 'diphosphate', '+', 'H2O', '[RN:R10463]']	R10463	19287007, 21775474, 21538543, 23072323, 22378793, 23258706, 23620299	R10463	thr__L_c + atp_c + hco3_c + h_c <=> C20641_c + ppi_c + h2o_c	Not Found	Not Found
562.76458	PAAKFEBA_00534	tsaC	b3282	threonylcarbamoyl-AMP synthase	hmh:116472971	2.7.7.87	Transferases; Transferring phosphorus-containing groups; Nucleotidyltransferases	ATP:L-threonyl,HCO3- adenylyltransferase	['L-threonine', '+', 'ATP', '+', 'HCO3-', '=', 'L-threonylcarbamoyladenylate', '+', 'diphosphate', '+', 'H2O', '[RN:R10463]']	R10463	19287007, 21775474, 21538543, 23072323, 22378793, 23258706, 23620299	R10463	thr__L_c + atp_c + hco3_c + h_c <=> C20641_c + ppi_c + h2o_c	Not Found	Not Found
562.33990	CMDONDBM_00472	tsaC	b3282	threonylcarbamoyl-AMP synthase	hmh:116472971	2.7.7.87	Transferases; Transferring phosphorus-containing groups; Nucleotidyltransferases	ATP:L-threonyl,HCO3- adenylyltransferase	['L-threonine', '+', 'ATP', '+', 'HCO3-', '=', 'L-threonylcarbamoyladenylate', '+', 'diphosphate', '+', 'H2O', '[RN:R10463]']	R10463	19287007, 21775474, 21538543, 23072323, 22378793, 23258706, 23620299	R10463	thr__L_c + atp_c + hco3_c + h_c <=> C20641_c + ppi_c + h2o_c	Not Found	Not Found
83334.477	LAHAEBJO_00540	tsaC	b3282	threonylcarbamoyl-AMP synthase	hmh:116472971	2.7.7.87	Transferases; Transferring phosphorus-containing groups; Nucleotidyltransferases	ATP:L-threonyl,HCO3- adenylyltransferase	['L-threonine', '+', 'ATP', '+', 'HCO3-', '=', 'L-threonylcarbamoyladenylate', '+', 'diphosphate', '+', 'H2O', '[RN:R10463]']	R10463	19287007, 21775474, 21538543, 23072323, 22378793, 23258706, 23620299	R10463	thr__L_c + atp_c + hco3_c + h_c <=> C20641_c + ppi_c + h2o_c	Not Found	Not Found
GCF_021535025.1	EONHBLGJ_00435	tsaC	b3282	threonylcarbamoyl-AMP synthase	hmh:116472971	2.7.7.87	Transferases; Transferring phosphorus-containing groups; Nucleotidyltransferases	ATP:L-threonyl,HCO3- adenylyltransferase	['L-threonine', '+', 'ATP', '+', 'HCO3-', '=', 'L-threonylcarbamoyladenylate', '+', 'diphosphate', '+', 'H2O', '[RN:R10463]']	R10463	19287007, 21775474, 21538543, 23072323, 22378793, 23258706, 23620299	R10463	thr__L_c + atp_c + hco3_c + h_c <=> C20641_c + ppi_c + h2o_c	Not Found	Not Found
562.17721	HPNAIJJK_01679	tsaC	b3282	threonylcarbamoyl-AMP synthase	hmh:116472971	2.7.7.87	Transferases; Transferring phosphorus-containing groups; Nucleotidyltransferases	ATP:L-threonyl,HCO3- adenylyltransferase	['L-threonine', '+', 'ATP', '+', 'HCO3-', '=', 'L-threonylcarbamoyladenylate', '+', 'diphosphate', '+', 'H2O', '[RN:R10463]']	R10463	19287007, 21775474, 21538543, 23072323, 22378793, 23258706, 23620299	R10463	thr__L_c + atp_c + hco3_c + h_c <=> C20641_c + ppi_c + h2o_c	Not Found	Not Found
562.29104	AEOPPDCE_03395	tsaC	b3282	threonylcarbamoyl-AMP synthase	hmh:116472971	2.7.7.87	Transferases; Transferring phosphorus-containing groups; Nucleotidyltransferases	ATP:L-threonyl,HCO3- adenylyltransferase	['L-threonine', '+', 'ATP', '+', 'HCO3-', '=', 'L-threonylcarbamoyladenylate', '+', 'diphosphate', '+', 'H2O', '[RN:R10463]']	R10463	19287007, 21775474, 21538543, 23072323, 22378793, 23258706, 23620299	R10463	thr__L_c + atp_c + hco3_c + h_c <=> C20641_c + ppi_c + h2o_c	Not Found	Not Found
1446701.3	PMHACPKJ_01676	tsaC	b3282	threonylcarbamoyl-AMP synthase	hmh:116472971	2.7.7.87	Transferases; Transferring phosphorus-containing groups; Nucleotidyltransferases	ATP:L-threonyl,HCO3- adenylyltransferase	['L-threonine', '+', 'ATP', '+', 'HCO3-', '=', 'L-threonylcarbamoyladenylate', '+', 'diphosphate', '+', 'H2O', '[RN:R10463]']	R10463	19287007, 21775474, 21538543, 23072323, 22378793, 23258706, 23620299	R10463	thr__L_c + atp_c + hco3_c + h_c <=> C20641_c + ppi_c + h2o_c	Not Found	Not Found
562.61481	DCDDLDIF_00446	tsaC	b3282	threonylcarbamoyl-AMP synthase	hmh:116472971	2.7.7.87	Transferases; Transferring phosphorus-containing groups; Nucleotidyltransferases	ATP:L-threonyl,HCO3- adenylyltransferase	['L-threonine', '+', 'ATP', '+', 'HCO3-', '=', 'L-threonylcarbamoyladenylate', '+', 'diphosphate', '+', 'H2O', '[RN:R10463]']	R10463	19287007, 21775474, 21538543, 23072323, 22378793, 23258706, 23620299	R10463	thr__L_c + atp_c + hco3_c + h_c <=> C20641_c + ppi_c + h2o_c	Not Found	Not Found
GCF_009618015.1	PLHBEOBL_03321	tsaC	b3282	threonylcarbamoyl-AMP synthase	hmh:116472971	2.7.7.87	Transferases; Transferring phosphorus-containing groups; Nucleotidyltransferases	ATP:L-threonyl,HCO3- adenylyltransferase	['L-threonine', '+', 'ATP', '+', 'HCO3-', '=', 'L-threonylcarbamoyladenylate', '+', 'diphosphate', '+', 'H2O', '[RN:R10463]']	R10463	19287007, 21775474, 21538543, 23072323, 22378793, 23258706, 23620299	R10463	thr__L_c + atp_c + hco3_c + h_c <=> C20641_c + ppi_c + h2o_c	Not Found	Not Found
83334.471	LHGAIDLM_00543	tsaC	b3282	threonylcarbamoyl-AMP synthase	hmh:116472971	2.7.7.87	Transferases; Transferring phosphorus-containing groups; Nucleotidyltransferases	ATP:L-threonyl,HCO3- adenylyltransferase	['L-threonine', '+', 'ATP', '+', 'HCO3-', '=', 'L-threonylcarbamoyladenylate', '+', 'diphosphate', '+', 'H2O', '[RN:R10463]']	R10463	19287007, 21775474, 21538543, 23072323, 22378793, 23258706, 23620299	R10463	thr__L_c + atp_c + hco3_c + h_c <=> C20641_c + ppi_c + h2o_c	Not Found	Not Found
GCF_003956385.1	KALLOOBB_01783	tsaC	b3282	threonylcarbamoyl-AMP synthase	hmh:116472971	2.7.7.87	Transferases; Transferring phosphorus-containing groups; Nucleotidyltransferases	ATP:L-threonyl,HCO3- adenylyltransferase	['L-threonine', '+', 'ATP', '+', 'HCO3-', '=', 'L-threonylcarbamoyladenylate', '+', 'diphosphate', '+', 'H2O', '[RN:R10463]']	R10463	19287007, 21775474, 21538543, 23072323, 22378793, 23258706, 23620299	R10463	thr__L_c + atp_c + hco3_c + h_c <=> C20641_c + ppi_c + h2o_c	Not Found	Not Found
562.45389	MANFFELJ_00470	tsaC	b3282	threonylcarbamoyl-AMP synthase	hmh:116472971	2.7.7.87	Transferases; Transferring phosphorus-containing groups; Nucleotidyltransferases	ATP:L-threonyl,HCO3- adenylyltransferase	['L-threonine', '+', 'ATP', '+', 'HCO3-', '=', 'L-threonylcarbamoyladenylate', '+', 'diphosphate', '+', 'H2O', '[RN:R10463]']	R10463	19287007, 21775474, 21538543, 23072323, 22378793, 23258706, 23620299	R10463	thr__L_c + atp_c + hco3_c + h_c <=> C20641_c + ppi_c + h2o_c	Not Found	Not Found
621.85	GCPPJION_03551	tsaC	b3282	threonylcarbamoyl-AMP synthase	hmh:116472971	2.7.7.87	Transferases; Transferring phosphorus-containing groups; Nucleotidyltransferases	ATP:L-threonyl,HCO3- adenylyltransferase	['L-threonine', '+', 'ATP', '+', 'HCO3-', '=', 'L-threonylcarbamoyladenylate', '+', 'diphosphate', '+', 'H2O', '[RN:R10463]']	R10463	19287007, 21775474, 21538543, 23072323, 22378793, 23258706, 23620299	R10463	thr__L_c + atp_c + hco3_c + h_c <=> C20641_c + ppi_c + h2o_c	Not Found	Not Found
2126982.6	FECFKHOH_00456	tsaC	b3282	threonylcarbamoyl-AMP synthase	hmh:116472971	2.7.7.87	Transferases; Transferring phosphorus-containing groups; Nucleotidyltransferases	ATP:L-threonyl,HCO3- adenylyltransferase	['L-threonine', '+', 'ATP', '+', 'HCO3-', '=', 'L-threonylcarbamoyladenylate', '+', 'diphosphate', '+', 'H2O', '[RN:R10463]']	R10463	19287007, 21775474, 21538543, 23072323, 22378793, 23258706, 23620299	R10463	thr__L_c + atp_c + hco3_c + h_c <=> C20641_c + ppi_c + h2o_c	Not Found	Not Found
562.64258	GFIBICAC_02675	tsaC	b3282	threonylcarbamoyl-AMP synthase	hmh:116472971	2.7.7.87	Transferases; Transferring phosphorus-containing groups; Nucleotidyltransferases	ATP:L-threonyl,HCO3- adenylyltransferase	['L-threonine', '+', 'ATP', '+', 'HCO3-', '=', 'L-threonylcarbamoyladenylate', '+', 'diphosphate', '+', 'H2O', '[RN:R10463]']	R10463	19287007, 21775474, 21538543, 23072323, 22378793, 23258706, 23620299	R10463	thr__L_c + atp_c + hco3_c + h_c <=> C20641_c + ppi_c + h2o_c	Not Found	Not Found
562.9022	DNJDFHFA_00336	tsaC	b3282	threonylcarbamoyl-AMP synthase	hmh:116472971	2.7.7.87	Transferases; Transferring phosphorus-containing groups; Nucleotidyltransferases	ATP:L-threonyl,HCO3- adenylyltransferase	['L-threonine', '+', 'ATP', '+', 'HCO3-', '=', 'L-threonylcarbamoyladenylate', '+', 'diphosphate', '+', 'H2O', '[RN:R10463]']	R10463	19287007, 21775474, 21538543, 23072323, 22378793, 23258706, 23620299	R10463	thr__L_c + atp_c + hco3_c + h_c <=> C20641_c + ppi_c + h2o_c	Not Found	Not Found
562.67839	ABMJGKBA_00509	tsaC	b3282	threonylcarbamoyl-AMP synthase	hmh:116472971	2.7.7.87	Transferases; Transferring phosphorus-containing groups; Nucleotidyltransferases	ATP:L-threonyl,HCO3- adenylyltransferase	['L-threonine', '+', 'ATP', '+', 'HCO3-', '=', 'L-threonylcarbamoyladenylate', '+', 'diphosphate', '+', 'H2O', '[RN:R10463]']	R10463	19287007, 21775474, 21538543, 23072323, 22378793, 23258706, 23620299	R10463	thr__L_c + atp_c + hco3_c + h_c <=> C20641_c + ppi_c + h2o_c	Not Found	Not Found
562.62727	DKLGAMHJ_00428	tsaC	b3282	threonylcarbamoyl-AMP synthase	hmh:116472971	2.7.7.87	Transferases; Transferring phosphorus-containing groups; Nucleotidyltransferases	ATP:L-threonyl,HCO3- adenylyltransferase	['L-threonine', '+', 'ATP', '+', 'HCO3-', '=', 'L-threonylcarbamoyladenylate', '+', 'diphosphate', '+', 'H2O', '[RN:R10463]']	R10463	19287007, 21775474, 21538543, 23072323, 22378793, 23258706, 23620299	R10463	thr__L_c + atp_c + hco3_c + h_c <=> C20641_c + ppi_c + h2o_c	Not Found	Not Found
562.61492	DMMPDHDG_03959	tsaC	b3282	threonylcarbamoyl-AMP synthase	hmh:116472971	2.7.7.87	Transferases; Transferring phosphorus-containing groups; Nucleotidyltransferases	ATP:L-threonyl,HCO3- adenylyltransferase	['L-threonine', '+', 'ATP', '+', 'HCO3-', '=', 'L-threonylcarbamoyladenylate', '+', 'diphosphate', '+', 'H2O', '[RN:R10463]']	R10463	19287007, 21775474, 21538543, 23072323, 22378793, 23258706, 23620299	R10463	thr__L_c + atp_c + hco3_c + h_c <=> C20641_c + ppi_c + h2o_c	Not Found	Not Found
562.51558	GMPNEEDI_03626	tsaC	b3282	threonylcarbamoyl-AMP synthase	hmh:116472971	2.7.7.87	Transferases; Transferring phosphorus-containing groups; Nucleotidyltransferases	ATP:L-threonyl,HCO3- adenylyltransferase	['L-threonine', '+', 'ATP', '+', 'HCO3-', '=', 'L-threonylcarbamoyladenylate', '+', 'diphosphate', '+', 'H2O', '[RN:R10463]']	R10463	19287007, 21775474, 21538543, 23072323, 22378793, 23258706, 23620299	R10463	thr__L_c + atp_c + hco3_c + h_c <=> C20641_c + ppi_c + h2o_c	Not Found	Not Found
GCF_002863685.1	DFPILGND_04691	tsaC	b3282	threonylcarbamoyl-AMP synthase	hmh:116472971	2.7.7.87	Transferases; Transferring phosphorus-containing groups; Nucleotidyltransferases	ATP:L-threonyl,HCO3- adenylyltransferase	['L-threonine', '+', 'ATP', '+', 'HCO3-', '=', 'L-threonylcarbamoyladenylate', '+', 'diphosphate', '+', 'H2O', '[RN:R10463]']	R10463	19287007, 21775474, 21538543, 23072323, 22378793, 23258706, 23620299	R10463	thr__L_c + atp_c + hco3_c + h_c <=> C20641_c + ppi_c + h2o_c	Not Found	Not Found
GCF_900635175.1	NPAIGEBI_00441	tsaC	b3282	threonylcarbamoyl-AMP synthase	hmh:116472971	2.7.7.87	Transferases; Transferring phosphorus-containing groups; Nucleotidyltransferases	ATP:L-threonyl,HCO3- adenylyltransferase	['L-threonine', '+', 'ATP', '+', 'HCO3-', '=', 'L-threonylcarbamoyladenylate', '+', 'diphosphate', '+', 'H2O', '[RN:R10463]']	R10463	19287007, 21775474, 21538543, 23072323, 22378793, 23258706, 23620299	R10463	thr__L_c + atp_c + hco3_c + h_c <=> C20641_c + ppi_c + h2o_c	Not Found	Not Found
GCF_014168975.1	CKODNGHA_00428	tsaC	b3282	threonylcarbamoyl-AMP synthase	hmh:116472971	2.7.7.87	Transferases; Transferring phosphorus-containing groups; Nucleotidyltransferases	ATP:L-threonyl,HCO3- adenylyltransferase	['L-threonine', '+', 'ATP', '+', 'HCO3-', '=', 'L-threonylcarbamoyladenylate', '+', 'diphosphate', '+', 'H2O', '[RN:R10463]']	R10463	19287007, 21775474, 21538543, 23072323, 22378793, 23258706, 23620299	R10463	thr__L_c + atp_c + hco3_c + h_c <=> C20641_c + ppi_c + h2o_c	Not Found	Not Found
562.77336	LALPDCAK_02998	tsaC	b3282	threonylcarbamoyl-AMP synthase	hmh:116472971	2.7.7.87	Transferases; Transferring phosphorus-containing groups; Nucleotidyltransferases	ATP:L-threonyl,HCO3- adenylyltransferase	['L-threonine', '+', 'ATP', '+', 'HCO3-', '=', 'L-threonylcarbamoyladenylate', '+', 'diphosphate', '+', 'H2O', '[RN:R10463]']	R10463	19287007, 21775474, 21538543, 23072323, 22378793, 23258706, 23620299	R10463	thr__L_c + atp_c + hco3_c + h_c <=> C20641_c + ppi_c + h2o_c	Not Found	Not Found
562.29101	HEONIOLP_02483	tsaC	b3282	threonylcarbamoyl-AMP synthase	hmh:116472971	2.7.7.87	Transferases; Transferring phosphorus-containing groups; Nucleotidyltransferases	ATP:L-threonyl,HCO3- adenylyltransferase	['L-threonine', '+', 'ATP', '+', 'HCO3-', '=', 'L-threonylcarbamoyladenylate', '+', 'diphosphate', '+', 'H2O', '[RN:R10463]']	R10463	19287007, 21775474, 21538543, 23072323, 22378793, 23258706, 23620299	R10463	thr__L_c + atp_c + hco3_c + h_c <=> C20641_c + ppi_c + h2o_c	Not Found	Not Found
83334.391	EMFLHAMM_00536	tsaC	b3282	threonylcarbamoyl-AMP synthase	hmh:116472971	2.7.7.87	Transferases; Transferring phosphorus-containing groups; Nucleotidyltransferases	ATP:L-threonyl,HCO3- adenylyltransferase	['L-threonine', '+', 'ATP', '+', 'HCO3-', '=', 'L-threonylcarbamoyladenylate', '+', 'diphosphate', '+', 'H2O', '[RN:R10463]']	R10463	19287007, 21775474, 21538543, 23072323, 22378793, 23258706, 23620299	R10463	thr__L_c + atp_c + hco3_c + h_c <=> C20641_c + ppi_c + h2o_c	Not Found	Not Found
562.48226	OKHPEPGL_04284	tsaC	b3282	threonylcarbamoyl-AMP synthase	hmh:116472971	2.7.7.87	Transferases; Transferring phosphorus-containing groups; Nucleotidyltransferases	ATP:L-threonyl,HCO3- adenylyltransferase	['L-threonine', '+', 'ATP', '+', 'HCO3-', '=', 'L-threonylcarbamoyladenylate', '+', 'diphosphate', '+', 'H2O', '[RN:R10463]']	R10463	19287007, 21775474, 21538543, 23072323, 22378793, 23258706, 23620299	R10463	thr__L_c + atp_c + hco3_c + h_c <=> C20641_c + ppi_c + h2o_c	Not Found	Not Found
562.13552	OHGLFBFH_04121	tsaC	b3282	threonylcarbamoyl-AMP synthase	hmh:116472971	2.7.7.87	Transferases; Transferring phosphorus-containing groups; Nucleotidyltransferases	ATP:L-threonyl,HCO3- adenylyltransferase	['L-threonine', '+', 'ATP', '+', 'HCO3-', '=', 'L-threonylcarbamoyladenylate', '+', 'diphosphate', '+', 'H2O', '[RN:R10463]']	R10463	19287007, 21775474, 21538543, 23072323, 22378793, 23258706, 23620299	R10463	thr__L_c + atp_c + hco3_c + h_c <=> C20641_c + ppi_c + h2o_c	Not Found	Not Found
562.72329	OBGCKBID_04254	tsaC	b3282	threonylcarbamoyl-AMP synthase	hmh:116472971	2.7.7.87	Transferases; Transferring phosphorus-containing groups; Nucleotidyltransferases	ATP:L-threonyl,HCO3- adenylyltransferase	['L-threonine', '+', 'ATP', '+', 'HCO3-', '=', 'L-threonylcarbamoyladenylate', '+', 'diphosphate', '+', 'H2O', '[RN:R10463]']	R10463	19287007, 21775474, 21538543, 23072323, 22378793, 23258706, 23620299	R10463	thr__L_c + atp_c + hco3_c + h_c <=> C20641_c + ppi_c + h2o_c	Not Found	Not Found
GCF_021498165.1	NIEILMPK_03678	tsaC	b3282	threonylcarbamoyl-AMP synthase	hmh:116472971	2.7.7.87	Transferases; Transferring phosphorus-containing groups; Nucleotidyltransferases	ATP:L-threonyl,HCO3- adenylyltransferase	['L-threonine', '+', 'ATP', '+', 'HCO3-', '=', 'L-threonylcarbamoyladenylate', '+', 'diphosphate', '+', 'H2O', '[RN:R10463]']	R10463	19287007, 21775474, 21538543, 23072323, 22378793, 23258706, 23620299	R10463	thr__L_c + atp_c + hco3_c + h_c <=> C20641_c + ppi_c + h2o_c	Not Found	Not Found
562.76461	KIIEOEPO_03654	tsaC	b3282	threonylcarbamoyl-AMP synthase	hmh:116472971	2.7.7.87	Transferases; Transferring phosphorus-containing groups; Nucleotidyltransferases	ATP:L-threonyl,HCO3- adenylyltransferase	['L-threonine', '+', 'ATP', '+', 'HCO3-', '=', 'L-threonylcarbamoyladenylate', '+', 'diphosphate', '+', 'H2O', '[RN:R10463]']	R10463	19287007, 21775474, 21538543, 23072323, 22378793, 23258706, 23620299	R10463	thr__L_c + atp_c + hco3_c + h_c <=> C20641_c + ppi_c + h2o_c	Not Found	Not Found
562.63782	LDDFJPPB_00447	tsaC	b3282	threonylcarbamoyl-AMP synthase	hmh:116472971	2.7.7.87	Transferases; Transferring phosphorus-containing groups; Nucleotidyltransferases	ATP:L-threonyl,HCO3- adenylyltransferase	['L-threonine', '+', 'ATP', '+', 'HCO3-', '=', 'L-threonylcarbamoyladenylate', '+', 'diphosphate', '+', 'H2O', '[RN:R10463]']	R10463	19287007, 21775474, 21538543, 23072323, 22378793, 23258706, 23620299	R10463	thr__L_c + atp_c + hco3_c + h_c <=> C20641_c + ppi_c + h2o_c	Not Found	Not Found
562.66857	HIKGLJML_03885	tsaC	b3282	threonylcarbamoyl-AMP synthase	hmh:116472971	2.7.7.87	Transferases; Transferring phosphorus-containing groups; Nucleotidyltransferases	ATP:L-threonyl,HCO3- adenylyltransferase	['L-threonine', '+', 'ATP', '+', 'HCO3-', '=', 'L-threonylcarbamoyladenylate', '+', 'diphosphate', '+', 'H2O', '[RN:R10463]']	R10463	19287007, 21775474, 21538543, 23072323, 22378793, 23258706, 23620299	R10463	thr__L_c + atp_c + hco3_c + h_c <=> C20641_c + ppi_c + h2o_c	Not Found	Not Found
GCF_020827575.1	CJKFKDKI_03598	tsaC	b3282	threonylcarbamoyl-AMP synthase	hmh:116472971	2.7.7.87	Transferases; Transferring phosphorus-containing groups; Nucleotidyltransferases	ATP:L-threonyl,HCO3- adenylyltransferase	['L-threonine', '+', 'ATP', '+', 'HCO3-', '=', 'L-threonylcarbamoyladenylate', '+', 'diphosphate', '+', 'H2O', '[RN:R10463]']	R10463	19287007, 21775474, 21538543, 23072323, 22378793, 23258706, 23620299	R10463	thr__L_c + atp_c + hco3_c + h_c <=> C20641_c + ppi_c + h2o_c	Not Found	Not Found
GCF_900636295.1	EBFKNJOK_00484	tsaC	b3282	threonylcarbamoyl-AMP synthase	hmh:116472971	2.7.7.87	Transferases; Transferring phosphorus-containing groups; Nucleotidyltransferases	ATP:L-threonyl,HCO3- adenylyltransferase	['L-threonine', '+', 'ATP', '+', 'HCO3-', '=', 'L-threonylcarbamoyladenylate', '+', 'diphosphate', '+', 'H2O', '[RN:R10463]']	R10463	19287007, 21775474, 21538543, 23072323, 22378793, 23258706, 23620299	R10463	thr__L_c + atp_c + hco3_c + h_c <=> C20641_c + ppi_c + h2o_c	Not Found	Not Found
622.426	KNDLONHK_04480	tsaC	b3282	threonylcarbamoyl-AMP synthase	hmh:116472971	2.7.7.87	Transferases; Transferring phosphorus-containing groups; Nucleotidyltransferases	ATP:L-threonyl,HCO3- adenylyltransferase	['L-threonine', '+', 'ATP', '+', 'HCO3-', '=', 'L-threonylcarbamoyladenylate', '+', 'diphosphate', '+', 'H2O', '[RN:R10463]']	R10463	19287007, 21775474, 21538543, 23072323, 22378793, 23258706, 23620299	R10463	thr__L_c + atp_c + hco3_c + h_c <=> C20641_c + ppi_c + h2o_c	Not Found	Not Found
1055544.3	CGALEDNP_03933	tsaC	b3282	threonylcarbamoyl-AMP synthase	hmh:116472971	2.7.7.87	Transferases; Transferring phosphorus-containing groups; Nucleotidyltransferases	ATP:L-threonyl,HCO3- adenylyltransferase	['L-threonine', '+', 'ATP', '+', 'HCO3-', '=', 'L-threonylcarbamoyladenylate', '+', 'diphosphate', '+', 'H2O', '[RN:R10463]']	R10463	19287007, 21775474, 21538543, 23072323, 22378793, 23258706, 23620299	R10463	thr__L_c + atp_c + hco3_c + h_c <=> C20641_c + ppi_c + h2o_c	Not Found	Not Found
562.63086	LBIIPKPC_03126	tsaC	b3282	threonylcarbamoyl-AMP synthase	hmh:116472971	2.7.7.87	Transferases; Transferring phosphorus-containing groups; Nucleotidyltransferases	ATP:L-threonyl,HCO3- adenylyltransferase	['L-threonine', '+', 'ATP', '+', 'HCO3-', '=', 'L-threonylcarbamoyladenylate', '+', 'diphosphate', '+', 'H2O', '[RN:R10463]']	R10463	19287007, 21775474, 21538543, 23072323, 22378793, 23258706, 23620299	R10463	thr__L_c + atp_c + hco3_c + h_c <=> C20641_c + ppi_c + h2o_c	Not Found	Not Found
562.58217	DBOAIDFD_04111	tsaC	b3282	threonylcarbamoyl-AMP synthase	hmh:116472971	2.7.7.87	Transferases; Transferring phosphorus-containing groups; Nucleotidyltransferases	ATP:L-threonyl,HCO3- adenylyltransferase	['L-threonine', '+', 'ATP', '+', 'HCO3-', '=', 'L-threonylcarbamoyladenylate', '+', 'diphosphate', '+', 'H2O', '[RN:R10463]']	R10463	19287007, 21775474, 21538543, 23072323, 22378793, 23258706, 23620299	R10463	thr__L_c + atp_c + hco3_c + h_c <=> C20641_c + ppi_c + h2o_c	Not Found	Not Found
GCF_020985225.1	MMMIAJPN_04129	tsaC	b3282	threonylcarbamoyl-AMP synthase	hmh:116472971	2.7.7.87	Transferases; Transferring phosphorus-containing groups; Nucleotidyltransferases	ATP:L-threonyl,HCO3- adenylyltransferase	['L-threonine', '+', 'ATP', '+', 'HCO3-', '=', 'L-threonylcarbamoyladenylate', '+', 'diphosphate', '+', 'H2O', '[RN:R10463]']	R10463	19287007, 21775474, 21538543, 23072323, 22378793, 23258706, 23620299	R10463	thr__L_c + atp_c + hco3_c + h_c <=> C20641_c + ppi_c + h2o_c	Not Found	Not Found
562.53977	KHDIFNKA_00488	tsaC	b3282	threonylcarbamoyl-AMP synthase	hmh:116472971	2.7.7.87	Transferases; Transferring phosphorus-containing groups; Nucleotidyltransferases	ATP:L-threonyl,HCO3- adenylyltransferase	['L-threonine', '+', 'ATP', '+', 'HCO3-', '=', 'L-threonylcarbamoyladenylate', '+', 'diphosphate', '+', 'H2O', '[RN:R10463]']	R10463	19287007, 21775474, 21538543, 23072323, 22378793, 23258706, 23620299	R10463	thr__L_c + atp_c + hco3_c + h_c <=> C20641_c + ppi_c + h2o_c	Not Found	Not Found
GCF_003856695.1	PJHNAMGP_03638	tsaC	b3282	threonylcarbamoyl-AMP synthase	hmh:116472971	2.7.7.87	Transferases; Transferring phosphorus-containing groups; Nucleotidyltransferases	ATP:L-threonyl,HCO3- adenylyltransferase	['L-threonine', '+', 'ATP', '+', 'HCO3-', '=', 'L-threonylcarbamoyladenylate', '+', 'diphosphate', '+', 'H2O', '[RN:R10463]']	R10463	19287007, 21775474, 21538543, 23072323, 22378793, 23258706, 23620299	R10463	thr__L_c + atp_c + hco3_c + h_c <=> C20641_c + ppi_c + h2o_c	Not Found	Not Found
562.46200	AFEMPKIA_00471	tsaC	b3282	threonylcarbamoyl-AMP synthase	hmh:116472971	2.7.7.87	Transferases; Transferring phosphorus-containing groups; Nucleotidyltransferases	ATP:L-threonyl,HCO3- adenylyltransferase	['L-threonine', '+', 'ATP', '+', 'HCO3-', '=', 'L-threonylcarbamoyladenylate', '+', 'diphosphate', '+', 'H2O', '[RN:R10463]']	R10463	19287007, 21775474, 21538543, 23072323, 22378793, 23258706, 23620299	R10463	thr__L_c + atp_c + hco3_c + h_c <=> C20641_c + ppi_c + h2o_c	Not Found	Not Found
GCF_016944715.1	MLBKIOEB_04255	tsaC	b3282	threonylcarbamoyl-AMP synthase	hmh:116472971	2.7.7.87	Transferases; Transferring phosphorus-containing groups; Nucleotidyltransferases	ATP:L-threonyl,HCO3- adenylyltransferase	['L-threonine', '+', 'ATP', '+', 'HCO3-', '=', 'L-threonylcarbamoyladenylate', '+', 'diphosphate', '+', 'H2O', '[RN:R10463]']	R10463	19287007, 21775474, 21538543, 23072323, 22378793, 23258706, 23620299	R10463	thr__L_c + atp_c + hco3_c + h_c <=> C20641_c + ppi_c + h2o_c	Not Found	Not Found
562.5742	MNFGAFFD_04232	tsaC	b3282	threonylcarbamoyl-AMP synthase	hmh:116472971	2.7.7.87	Transferases; Transferring phosphorus-containing groups; Nucleotidyltransferases	ATP:L-threonyl,HCO3- adenylyltransferase	['L-threonine', '+', 'ATP', '+', 'HCO3-', '=', 'L-threonylcarbamoyladenylate', '+', 'diphosphate', '+', 'H2O', '[RN:R10463]']	R10463	19287007, 21775474, 21538543, 23072323, 22378793, 23258706, 23620299	R10463	thr__L_c + atp_c + hco3_c + h_c <=> C20641_c + ppi_c + h2o_c	Not Found	Not Found
83334.378	HMOHIGIL_00539	tsaC	b3282	threonylcarbamoyl-AMP synthase	hmh:116472971	2.7.7.87	Transferases; Transferring phosphorus-containing groups; Nucleotidyltransferases	ATP:L-threonyl,HCO3- adenylyltransferase	['L-threonine', '+', 'ATP', '+', 'HCO3-', '=', 'L-threonylcarbamoyladenylate', '+', 'diphosphate', '+', 'H2O', '[RN:R10463]']	R10463	19287007, 21775474, 21538543, 23072323, 22378793, 23258706, 23620299	R10463	thr__L_c + atp_c + hco3_c + h_c <=> C20641_c + ppi_c + h2o_c	Not Found	Not Found
562.58141	JMOLIDGB_00485	tsaC	b3282	threonylcarbamoyl-AMP synthase	hmh:116472971	2.7.7.87	Transferases; Transferring phosphorus-containing groups; Nucleotidyltransferases	ATP:L-threonyl,HCO3- adenylyltransferase	['L-threonine', '+', 'ATP', '+', 'HCO3-', '=', 'L-threonylcarbamoyladenylate', '+', 'diphosphate', '+', 'H2O', '[RN:R10463]']	R10463	19287007, 21775474, 21538543, 23072323, 22378793, 23258706, 23620299	R10463	thr__L_c + atp_c + hco3_c + h_c <=> C20641_c + ppi_c + h2o_c	Not Found	Not Found
622.81	DCODHGHK_03734	tsaC	b3282	threonylcarbamoyl-AMP synthase	hmh:116472971	2.7.7.87	Transferases; Transferring phosphorus-containing groups; Nucleotidyltransferases	ATP:L-threonyl,HCO3- adenylyltransferase	['L-threonine', '+', 'ATP', '+', 'HCO3-', '=', 'L-threonylcarbamoyladenylate', '+', 'diphosphate', '+', 'H2O', '[RN:R10463]']	R10463	19287007, 21775474, 21538543, 23072323, 22378793, 23258706, 23620299	R10463	thr__L_c + atp_c + hco3_c + h_c <=> C20641_c + ppi_c + h2o_c	Not Found	Not Found
562.68713	IFBKBNFP_00455	tsaC	b3282	threonylcarbamoyl-AMP synthase	hmh:116472971	2.7.7.87	Transferases; Transferring phosphorus-containing groups; Nucleotidyltransferases	ATP:L-threonyl,HCO3- adenylyltransferase	['L-threonine', '+', 'ATP', '+', 'HCO3-', '=', 'L-threonylcarbamoyladenylate', '+', 'diphosphate', '+', 'H2O', '[RN:R10463]']	R10463	19287007, 21775474, 21538543, 23072323, 22378793, 23258706, 23620299	R10463	thr__L_c + atp_c + hco3_c + h_c <=> C20641_c + ppi_c + h2o_c	Not Found	Not Found
562.66855	NOMPDIAI_03966	tsaC	b3282	threonylcarbamoyl-AMP synthase	hmh:116472971	2.7.7.87	Transferases; Transferring phosphorus-containing groups; Nucleotidyltransferases	ATP:L-threonyl,HCO3- adenylyltransferase	['L-threonine', '+', 'ATP', '+', 'HCO3-', '=', 'L-threonylcarbamoyladenylate', '+', 'diphosphate', '+', 'H2O', '[RN:R10463]']	R10463	19287007, 21775474, 21538543, 23072323, 22378793, 23258706, 23620299	R10463	thr__L_c + atp_c + hco3_c + h_c <=> C20641_c + ppi_c + h2o_c	Not Found	Not Found
GCF_003966775.1	EFJJHFOH_04313	tsaC	b3282	threonylcarbamoyl-AMP synthase	hmh:116472971	2.7.7.87	Transferases; Transferring phosphorus-containing groups; Nucleotidyltransferases	ATP:L-threonyl,HCO3- adenylyltransferase	['L-threonine', '+', 'ATP', '+', 'HCO3-', '=', 'L-threonylcarbamoyladenylate', '+', 'diphosphate', '+', 'H2O', '[RN:R10463]']	R10463	19287007, 21775474, 21538543, 23072323, 22378793, 23258706, 23620299	R10463	thr__L_c + atp_c + hco3_c + h_c <=> C20641_c + ppi_c + h2o_c	Not Found	Not Found
562.11345	ECHADIGB_01522	tsaC	b3282	threonylcarbamoyl-AMP synthase	hmh:116472971	2.7.7.87	Transferases; Transferring phosphorus-containing groups; Nucleotidyltransferases	ATP:L-threonyl,HCO3- adenylyltransferase	['L-threonine', '+', 'ATP', '+', 'HCO3-', '=', 'L-threonylcarbamoyladenylate', '+', 'diphosphate', '+', 'H2O', '[RN:R10463]']	R10463	19287007, 21775474, 21538543, 23072323, 22378793, 23258706, 23620299	R10463	thr__L_c + atp_c + hco3_c + h_c <=> C20641_c + ppi_c + h2o_c	Not Found	Not Found
562.29135	JMNEPEMO_04550	tsaC	b3282	threonylcarbamoyl-AMP synthase	hmh:116472971	2.7.7.87	Transferases; Transferring phosphorus-containing groups; Nucleotidyltransferases	ATP:L-threonyl,HCO3- adenylyltransferase	['L-threonine', '+', 'ATP', '+', 'HCO3-', '=', 'L-threonylcarbamoyladenylate', '+', 'diphosphate', '+', 'H2O', '[RN:R10463]']	R10463	19287007, 21775474, 21538543, 23072323, 22378793, 23258706, 23620299	R10463	thr__L_c + atp_c + hco3_c + h_c <=> C20641_c + ppi_c + h2o_c	Not Found	Not Found
562.10890	DAJILLGN_03501	tsaC	b3282	threonylcarbamoyl-AMP synthase	hmh:116472971	2.7.7.87	Transferases; Transferring phosphorus-containing groups; Nucleotidyltransferases	ATP:L-threonyl,HCO3- adenylyltransferase	['L-threonine', '+', 'ATP', '+', 'HCO3-', '=', 'L-threonylcarbamoyladenylate', '+', 'diphosphate', '+', 'H2O', '[RN:R10463]']	R10463	19287007, 21775474, 21538543, 23072323, 22378793, 23258706, 23620299	R10463	thr__L_c + atp_c + hco3_c + h_c <=> C20641_c + ppi_c + h2o_c	Not Found	Not Found
562.61491	GHHHDECP_00399	tsaC	b3282	threonylcarbamoyl-AMP synthase	hmh:116472971	2.7.7.87	Transferases; Transferring phosphorus-containing groups; Nucleotidyltransferases	ATP:L-threonyl,HCO3- adenylyltransferase	['L-threonine', '+', 'ATP', '+', 'HCO3-', '=', 'L-threonylcarbamoyladenylate', '+', 'diphosphate', '+', 'H2O', '[RN:R10463]']	R10463	19287007, 21775474, 21538543, 23072323, 22378793, 23258706, 23620299	R10463	thr__L_c + atp_c + hco3_c + h_c <=> C20641_c + ppi_c + h2o_c	Not Found	Not Found
GCF_005393605.2	PJIIMFDD_04390	tsaC	b3282	threonylcarbamoyl-AMP synthase	hmh:116472971	2.7.7.87	Transferases; Transferring phosphorus-containing groups; Nucleotidyltransferases	ATP:L-threonyl,HCO3- adenylyltransferase	['L-threonine', '+', 'ATP', '+', 'HCO3-', '=', 'L-threonylcarbamoyladenylate', '+', 'diphosphate', '+', 'H2O', '[RN:R10463]']	R10463	19287007, 21775474, 21538543, 23072323, 22378793, 23258706, 23620299	R10463	thr__L_c + atp_c + hco3_c + h_c <=> C20641_c + ppi_c + h2o_c	Not Found	Not Found
562.63781	NHCAAAID_03337	tsaC	b3282	threonylcarbamoyl-AMP synthase	hmh:116472971	2.7.7.87	Transferases; Transferring phosphorus-containing groups; Nucleotidyltransferases	ATP:L-threonyl,HCO3- adenylyltransferase	['L-threonine', '+', 'ATP', '+', 'HCO3-', '=', 'L-threonylcarbamoyladenylate', '+', 'diphosphate', '+', 'H2O', '[RN:R10463]']	R10463	19287007, 21775474, 21538543, 23072323, 22378793, 23258706, 23620299	R10463	thr__L_c + atp_c + hco3_c + h_c <=> C20641_c + ppi_c + h2o_c	Not Found	Not Found
562.9096	FFCDIBBG_03618	tsaC	b3282	threonylcarbamoyl-AMP synthase	hmh:116472971	2.7.7.87	Transferases; Transferring phosphorus-containing groups; Nucleotidyltransferases	ATP:L-threonyl,HCO3- adenylyltransferase	['L-threonine', '+', 'ATP', '+', 'HCO3-', '=', 'L-threonylcarbamoyladenylate', '+', 'diphosphate', '+', 'H2O', '[RN:R10463]']	R10463	19287007, 21775474, 21538543, 23072323, 22378793, 23258706, 23620299	R10463	thr__L_c + atp_c + hco3_c + h_c <=> C20641_c + ppi_c + h2o_c	Not Found	Not Found
562.28391	OAAECPNM_01283	tsaC	b3282	threonylcarbamoyl-AMP synthase	hmh:116472971	2.7.7.87	Transferases; Transferring phosphorus-containing groups; Nucleotidyltransferases	ATP:L-threonyl,HCO3- adenylyltransferase	['L-threonine', '+', 'ATP', '+', 'HCO3-', '=', 'L-threonylcarbamoyladenylate', '+', 'diphosphate', '+', 'H2O', '[RN:R10463]']	R10463	19287007, 21775474, 21538543, 23072323, 22378793, 23258706, 23620299	R10463	thr__L_c + atp_c + hco3_c + h_c <=> C20641_c + ppi_c + h2o_c	Not Found	Not Found
562.6958	NFBHCICB_01751	tsaC	b3282	threonylcarbamoyl-AMP synthase	hmh:116472971	2.7.7.87	Transferases; Transferring phosphorus-containing groups; Nucleotidyltransferases	ATP:L-threonyl,HCO3- adenylyltransferase	['L-threonine', '+', 'ATP', '+', 'HCO3-', '=', 'L-threonylcarbamoyladenylate', '+', 'diphosphate', '+', 'H2O', '[RN:R10463]']	R10463	19287007, 21775474, 21538543, 23072323, 22378793, 23258706, 23620299	R10463	thr__L_c + atp_c + hco3_c + h_c <=> C20641_c + ppi_c + h2o_c	Not Found	Not Found
GCF_900635205.1	PNEJMOEG_00431	tsaC	b3282	threonylcarbamoyl-AMP synthase	hmh:116472971	2.7.7.87	Transferases; Transferring phosphorus-containing groups; Nucleotidyltransferases	ATP:L-threonyl,HCO3- adenylyltransferase	['L-threonine', '+', 'ATP', '+', 'HCO3-', '=', 'L-threonylcarbamoyladenylate', '+', 'diphosphate', '+', 'H2O', '[RN:R10463]']	R10463	19287007, 21775474, 21538543, 23072323, 22378793, 23258706, 23620299	R10463	thr__L_c + atp_c + hco3_c + h_c <=> C20641_c + ppi_c + h2o_c	Not Found	Not Found
562.67842	DMIDFNCD_02062	tsaC	b3282	threonylcarbamoyl-AMP synthase	hmh:116472971	2.7.7.87	Transferases; Transferring phosphorus-containing groups; Nucleotidyltransferases	ATP:L-threonyl,HCO3- adenylyltransferase	['L-threonine', '+', 'ATP', '+', 'HCO3-', '=', 'L-threonylcarbamoyladenylate', '+', 'diphosphate', '+', 'H2O', '[RN:R10463]']	R10463	19287007, 21775474, 21538543, 23072323, 22378793, 23258706, 23620299	R10463	thr__L_c + atp_c + hco3_c + h_c <=> C20641_c + ppi_c + h2o_c	Not Found	Not Found
GCF_016404165.2	CLMFJGPH_03075	tsaC	b3282	threonylcarbamoyl-AMP synthase	hmh:116472971	2.7.7.87	Transferases; Transferring phosphorus-containing groups; Nucleotidyltransferases	ATP:L-threonyl,HCO3- adenylyltransferase	['L-threonine', '+', 'ATP', '+', 'HCO3-', '=', 'L-threonylcarbamoyladenylate', '+', 'diphosphate', '+', 'H2O', '[RN:R10463]']	R10463	19287007, 21775474, 21538543, 23072323, 22378793, 23258706, 23620299	R10463	thr__L_c + atp_c + hco3_c + h_c <=> C20641_c + ppi_c + h2o_c	Not Found	Not Found
2605619.9	NJPDDIHK_00701	tsaC	b3282	threonylcarbamoyl-AMP synthase	hmh:116472971	2.7.7.87	Transferases; Transferring phosphorus-containing groups; Nucleotidyltransferases	ATP:L-threonyl,HCO3- adenylyltransferase	['L-threonine', '+', 'ATP', '+', 'HCO3-', '=', 'L-threonylcarbamoyladenylate', '+', 'diphosphate', '+', 'H2O', '[RN:R10463]']	R10463	19287007, 21775474, 21538543, 23072323, 22378793, 23258706, 23620299	R10463	thr__L_c + atp_c + hco3_c + h_c <=> C20641_c + ppi_c + h2o_c	Not Found	Not Found
198215.6	LGBGFECP_03634	tsaC	b3282	threonylcarbamoyl-AMP synthase	hmh:116472971	2.7.7.87	Transferases; Transferring phosphorus-containing groups; Nucleotidyltransferases	ATP:L-threonyl,HCO3- adenylyltransferase	['L-threonine', '+', 'ATP', '+', 'HCO3-', '=', 'L-threonylcarbamoyladenylate', '+', 'diphosphate', '+', 'H2O', '[RN:R10463]']	R10463	19287007, 21775474, 21538543, 23072323, 22378793, 23258706, 23620299	R10463	thr__L_c + atp_c + hco3_c + h_c <=> C20641_c + ppi_c + h2o_c	Not Found	Not Found
562.60437	KPLKAECB_00448	tsaC	b3282	threonylcarbamoyl-AMP synthase	hmh:116472971	2.7.7.87	Transferases; Transferring phosphorus-containing groups; Nucleotidyltransferases	ATP:L-threonyl,HCO3- adenylyltransferase	['L-threonine', '+', 'ATP', '+', 'HCO3-', '=', 'L-threonylcarbamoyladenylate', '+', 'diphosphate', '+', 'H2O', '[RN:R10463]']	R10463	19287007, 21775474, 21538543, 23072323, 22378793, 23258706, 23620299	R10463	thr__L_c + atp_c + hco3_c + h_c <=> C20641_c + ppi_c + h2o_c	Not Found	Not Found
562.76454	GIJKIEKN_01511	tsaC	b3282	threonylcarbamoyl-AMP synthase	hmh:116472971	2.7.7.87	Transferases; Transferring phosphorus-containing groups; Nucleotidyltransferases	ATP:L-threonyl,HCO3- adenylyltransferase	['L-threonine', '+', 'ATP', '+', 'HCO3-', '=', 'L-threonylcarbamoyladenylate', '+', 'diphosphate', '+', 'H2O', '[RN:R10463]']	R10463	19287007, 21775474, 21538543, 23072323, 22378793, 23258706, 23620299	R10463	thr__L_c + atp_c + hco3_c + h_c <=> C20641_c + ppi_c + h2o_c	Not Found	Not Found
562.13743	AJMKFELF_00617	tsaC	b3282	threonylcarbamoyl-AMP synthase	hmh:116472971	2.7.7.87	Transferases; Transferring phosphorus-containing groups; Nucleotidyltransferases	ATP:L-threonyl,HCO3- adenylyltransferase	['L-threonine', '+', 'ATP', '+', 'HCO3-', '=', 'L-threonylcarbamoyladenylate', '+', 'diphosphate', '+', 'H2O', '[RN:R10463]']	R10463	19287007, 21775474, 21538543, 23072323, 22378793, 23258706, 23620299	R10463	thr__L_c + atp_c + hco3_c + h_c <=> C20641_c + ppi_c + h2o_c	Not Found	Not Found
562.61704	DLCMBDNF_00482	tsaC	b3282	threonylcarbamoyl-AMP synthase	hmh:116472971	2.7.7.87	Transferases; Transferring phosphorus-containing groups; Nucleotidyltransferases	ATP:L-threonyl,HCO3- adenylyltransferase	['L-threonine', '+', 'ATP', '+', 'HCO3-', '=', 'L-threonylcarbamoyladenylate', '+', 'diphosphate', '+', 'H2O', '[RN:R10463]']	R10463	19287007, 21775474, 21538543, 23072323, 22378793, 23258706, 23620299	R10463	thr__L_c + atp_c + hco3_c + h_c <=> C20641_c + ppi_c + h2o_c	Not Found	Not Found
83334.377	KENCNHHO_00539	tsaC	b3282	threonylcarbamoyl-AMP synthase	hmh:116472971	2.7.7.87	Transferases; Transferring phosphorus-containing groups; Nucleotidyltransferases	ATP:L-threonyl,HCO3- adenylyltransferase	['L-threonine', '+', 'ATP', '+', 'HCO3-', '=', 'L-threonylcarbamoyladenylate', '+', 'diphosphate', '+', 'H2O', '[RN:R10463]']	R10463	19287007, 21775474, 21538543, 23072323, 22378793, 23258706, 23620299	R10463	thr__L_c + atp_c + hco3_c + h_c <=> C20641_c + ppi_c + h2o_c	Not Found	Not Found
562.5741	BDICHNGE_04192	tsaC	b3282	threonylcarbamoyl-AMP synthase	hmh:116472971	2.7.7.87	Transferases; Transferring phosphorus-containing groups; Nucleotidyltransferases	ATP:L-threonyl,HCO3- adenylyltransferase	['L-threonine', '+', 'ATP', '+', 'HCO3-', '=', 'L-threonylcarbamoyladenylate', '+', 'diphosphate', '+', 'H2O', '[RN:R10463]']	R10463	19287007, 21775474, 21538543, 23072323, 22378793, 23258706, 23620299	R10463	thr__L_c + atp_c + hco3_c + h_c <=> C20641_c + ppi_c + h2o_c	Not Found	Not Found
562.60467	JIADEFFJ_03172	tsaC	b3282	threonylcarbamoyl-AMP synthase	hmh:116472971	2.7.7.87	Transferases; Transferring phosphorus-containing groups; Nucleotidyltransferases	ATP:L-threonyl,HCO3- adenylyltransferase	['L-threonine', '+', 'ATP', '+', 'HCO3-', '=', 'L-threonylcarbamoyladenylate', '+', 'diphosphate', '+', 'H2O', '[RN:R10463]']	R10463	19287007, 21775474, 21538543, 23072323, 22378793, 23258706, 23620299	R10463	thr__L_c + atp_c + hco3_c + h_c <=> C20641_c + ppi_c + h2o_c	Not Found	Not Found
2773707.3	LJMIEADD_00465	tsaC	b3282	threonylcarbamoyl-AMP synthase	hmh:116472971	2.7.7.87	Transferases; Transferring phosphorus-containing groups; Nucleotidyltransferases	ATP:L-threonyl,HCO3- adenylyltransferase	['L-threonine', '+', 'ATP', '+', 'HCO3-', '=', 'L-threonylcarbamoyladenylate', '+', 'diphosphate', '+', 'H2O', '[RN:R10463]']	R10463	19287007, 21775474, 21538543, 23072323, 22378793, 23258706, 23620299	R10463	thr__L_c + atp_c + hco3_c + h_c <=> C20641_c + ppi_c + h2o_c	Not Found	Not Found
562.75631	JPMFPJBL_03377	tsaC	b3282	threonylcarbamoyl-AMP synthase	hmh:116472971	2.7.7.87	Transferases; Transferring phosphorus-containing groups; Nucleotidyltransferases	ATP:L-threonyl,HCO3- adenylyltransferase	['L-threonine', '+', 'ATP', '+', 'HCO3-', '=', 'L-threonylcarbamoyladenylate', '+', 'diphosphate', '+', 'H2O', '[RN:R10463]']	R10463	19287007, 21775474, 21538543, 23072323, 22378793, 23258706, 23620299	R10463	thr__L_c + atp_c + hco3_c + h_c <=> C20641_c + ppi_c + h2o_c	Not Found	Not Found
562.61501	AOFFFIGP_03512	tsaC	b3282	threonylcarbamoyl-AMP synthase	hmh:116472971	2.7.7.87	Transferases; Transferring phosphorus-containing groups; Nucleotidyltransferases	ATP:L-threonyl,HCO3- adenylyltransferase	['L-threonine', '+', 'ATP', '+', 'HCO3-', '=', 'L-threonylcarbamoyladenylate', '+', 'diphosphate', '+', 'H2O', '[RN:R10463]']	R10463	19287007, 21775474, 21538543, 23072323, 22378793, 23258706, 23620299	R10463	thr__L_c + atp_c + hco3_c + h_c <=> C20641_c + ppi_c + h2o_c	Not Found	Not Found
562.60464	BGKLDEEN_01102	tsaC	b3282	threonylcarbamoyl-AMP synthase	hmh:116472971	2.7.7.87	Transferases; Transferring phosphorus-containing groups; Nucleotidyltransferases	ATP:L-threonyl,HCO3- adenylyltransferase	['L-threonine', '+', 'ATP', '+', 'HCO3-', '=', 'L-threonylcarbamoyladenylate', '+', 'diphosphate', '+', 'H2O', '[RN:R10463]']	R10463	19287007, 21775474, 21538543, 23072323, 22378793, 23258706, 23620299	R10463	thr__L_c + atp_c + hco3_c + h_c <=> C20641_c + ppi_c + h2o_c	Not Found	Not Found
562.29016	MKLPPPCC_03684	tsaC	b3282	threonylcarbamoyl-AMP synthase	hmh:116472971	2.7.7.87	Transferases; Transferring phosphorus-containing groups; Nucleotidyltransferases	ATP:L-threonyl,HCO3- adenylyltransferase	['L-threonine', '+', 'ATP', '+', 'HCO3-', '=', 'L-threonylcarbamoyladenylate', '+', 'diphosphate', '+', 'H2O', '[RN:R10463]']	R10463	19287007, 21775474, 21538543, 23072323, 22378793, 23258706, 23620299	R10463	thr__L_c + atp_c + hco3_c + h_c <=> C20641_c + ppi_c + h2o_c	Not Found	Not Found
562.79210	MCLPHKFG_00445	tsaC	b3282	threonylcarbamoyl-AMP synthase	hmh:116472971	2.7.7.87	Transferases; Transferring phosphorus-containing groups; Nucleotidyltransferases	ATP:L-threonyl,HCO3- adenylyltransferase	['L-threonine', '+', 'ATP', '+', 'HCO3-', '=', 'L-threonylcarbamoyladenylate', '+', 'diphosphate', '+', 'H2O', '[RN:R10463]']	R10463	19287007, 21775474, 21538543, 23072323, 22378793, 23258706, 23620299	R10463	thr__L_c + atp_c + hco3_c + h_c <=> C20641_c + ppi_c + h2o_c	Not Found	Not Found
562.79209	NBLCMCCO_00499	tsaC	b3282	threonylcarbamoyl-AMP synthase	hmh:116472971	2.7.7.87	Transferases; Transferring phosphorus-containing groups; Nucleotidyltransferases	ATP:L-threonyl,HCO3- adenylyltransferase	['L-threonine', '+', 'ATP', '+', 'HCO3-', '=', 'L-threonylcarbamoyladenylate', '+', 'diphosphate', '+', 'H2O', '[RN:R10463]']	R10463	19287007, 21775474, 21538543, 23072323, 22378793, 23258706, 23620299	R10463	thr__L_c + atp_c + hco3_c + h_c <=> C20641_c + ppi_c + h2o_c	Not Found	Not Found
562.29156	MKFBJIOG_02639	tsaC	b3282	threonylcarbamoyl-AMP synthase	hmh:116472971	2.7.7.87	Transferases; Transferring phosphorus-containing groups; Nucleotidyltransferases	ATP:L-threonyl,HCO3- adenylyltransferase	['L-threonine', '+', 'ATP', '+', 'HCO3-', '=', 'L-threonylcarbamoyladenylate', '+', 'diphosphate', '+', 'H2O', '[RN:R10463]']	R10463	19287007, 21775474, 21538543, 23072323, 22378793, 23258706, 23620299	R10463	thr__L_c + atp_c + hco3_c + h_c <=> C20641_c + ppi_c + h2o_c	Not Found	Not Found
562.79113	DMDBKLKA_00445	tsaC	b3282	threonylcarbamoyl-AMP synthase	hmh:116472971	2.7.7.87	Transferases; Transferring phosphorus-containing groups; Nucleotidyltransferases	ATP:L-threonyl,HCO3- adenylyltransferase	['L-threonine', '+', 'ATP', '+', 'HCO3-', '=', 'L-threonylcarbamoyladenylate', '+', 'diphosphate', '+', 'H2O', '[RN:R10463]']	R10463	19287007, 21775474, 21538543, 23072323, 22378793, 23258706, 23620299	R10463	thr__L_c + atp_c + hco3_c + h_c <=> C20641_c + ppi_c + h2o_c	Not Found	Not Found
701177.3	BKAAHBHG_03944	tsaC	b3282	threonylcarbamoyl-AMP synthase	hmh:116472971	2.7.7.87	Transferases; Transferring phosphorus-containing groups; Nucleotidyltransferases	ATP:L-threonyl,HCO3- adenylyltransferase	['L-threonine', '+', 'ATP', '+', 'HCO3-', '=', 'L-threonylcarbamoyladenylate', '+', 'diphosphate', '+', 'H2O', '[RN:R10463]']	R10463	19287007, 21775474, 21538543, 23072323, 22378793, 23258706, 23620299	R10463	thr__L_c + atp_c + hco3_c + h_c <=> C20641_c + ppi_c + h2o_c	Not Found	Not Found
GCF_021166395.1	AFAJJEMH_00559	tsaC	b3282	threonylcarbamoyl-AMP synthase	hmh:116472971	2.7.7.87	Transferases; Transferring phosphorus-containing groups; Nucleotidyltransferases	ATP:L-threonyl,HCO3- adenylyltransferase	['L-threonine', '+', 'ATP', '+', 'HCO3-', '=', 'L-threonylcarbamoyladenylate', '+', 'diphosphate', '+', 'H2O', '[RN:R10463]']	R10463	19287007, 21775474, 21538543, 23072323, 22378793, 23258706, 23620299	R10463	thr__L_c + atp_c + hco3_c + h_c <=> C20641_c + ppi_c + h2o_c	Not Found	Not Found
562.29110	DAPAALND_01147	tsaC	b3282	threonylcarbamoyl-AMP synthase	hmh:116472971	2.7.7.87	Transferases; Transferring phosphorus-containing groups; Nucleotidyltransferases	ATP:L-threonyl,HCO3- adenylyltransferase	['L-threonine', '+', 'ATP', '+', 'HCO3-', '=', 'L-threonylcarbamoyladenylate', '+', 'diphosphate', '+', 'H2O', '[RN:R10463]']	R10463	19287007, 21775474, 21538543, 23072323, 22378793, 23258706, 23620299	R10463	thr__L_c + atp_c + hco3_c + h_c <=> C20641_c + ppi_c + h2o_c	Not Found	Not Found
562.63084	NPFMAHFG_00525	tsaC	b3282	threonylcarbamoyl-AMP synthase	hmh:116472971	2.7.7.87	Transferases; Transferring phosphorus-containing groups; Nucleotidyltransferases	ATP:L-threonyl,HCO3- adenylyltransferase	['L-threonine', '+', 'ATP', '+', 'HCO3-', '=', 'L-threonylcarbamoyladenylate', '+', 'diphosphate', '+', 'H2O', '[RN:R10463]']	R10463	19287007, 21775474, 21538543, 23072323, 22378793, 23258706, 23620299	R10463	thr__L_c + atp_c + hco3_c + h_c <=> C20641_c + ppi_c + h2o_c	Not Found	Not Found
364106.45	IIIINOGD_03459	tsaC	b3282	threonylcarbamoyl-AMP synthase	hmh:116472971	2.7.7.87	Transferases; Transferring phosphorus-containing groups; Nucleotidyltransferases	ATP:L-threonyl,HCO3- adenylyltransferase	['L-threonine', '+', 'ATP', '+', 'HCO3-', '=', 'L-threonylcarbamoyladenylate', '+', 'diphosphate', '+', 'H2O', '[RN:R10463]']	R10463	19287007, 21775474, 21538543, 23072323, 22378793, 23258706, 23620299	R10463	thr__L_c + atp_c + hco3_c + h_c <=> C20641_c + ppi_c + h2o_c	Not Found	Not Found
562.28398	DIFPJHKF_03276	tsaC	b3282	threonylcarbamoyl-AMP synthase	hmh:116472971	2.7.7.87	Transferases; Transferring phosphorus-containing groups; Nucleotidyltransferases	ATP:L-threonyl,HCO3- adenylyltransferase	['L-threonine', '+', 'ATP', '+', 'HCO3-', '=', 'L-threonylcarbamoyladenylate', '+', 'diphosphate', '+', 'H2O', '[RN:R10463]']	R10463	19287007, 21775474, 21538543, 23072323, 22378793, 23258706, 23620299	R10463	thr__L_c + atp_c + hco3_c + h_c <=> C20641_c + ppi_c + h2o_c	Not Found	Not Found
562.75739	GKCAENMC_04695	tsaC	b3282	threonylcarbamoyl-AMP synthase	hmh:116472971	2.7.7.87	Transferases; Transferring phosphorus-containing groups; Nucleotidyltransferases	ATP:L-threonyl,HCO3- adenylyltransferase	['L-threonine', '+', 'ATP', '+', 'HCO3-', '=', 'L-threonylcarbamoyladenylate', '+', 'diphosphate', '+', 'H2O', '[RN:R10463]']	R10463	19287007, 21775474, 21538543, 23072323, 22378793, 23258706, 23620299	R10463	thr__L_c + atp_c + hco3_c + h_c <=> C20641_c + ppi_c + h2o_c	Not Found	Not Found
562.29108	MACMDPPB_03252	tsaC	b3282	threonylcarbamoyl-AMP synthase	hmh:116472971	2.7.7.87	Transferases; Transferring phosphorus-containing groups; Nucleotidyltransferases	ATP:L-threonyl,HCO3- adenylyltransferase	['L-threonine', '+', 'ATP', '+', 'HCO3-', '=', 'L-threonylcarbamoyladenylate', '+', 'diphosphate', '+', 'H2O', '[RN:R10463]']	R10463	19287007, 21775474, 21538543, 23072323, 22378793, 23258706, 23620299	R10463	thr__L_c + atp_c + hco3_c + h_c <=> C20641_c + ppi_c + h2o_c	Not Found	Not Found
562.78279	PIGBFMEM_03676	tsaC	b3282	threonylcarbamoyl-AMP synthase	hmh:116472971	2.7.7.87	Transferases; Transferring phosphorus-containing groups; Nucleotidyltransferases	ATP:L-threonyl,HCO3- adenylyltransferase	['L-threonine', '+', 'ATP', '+', 'HCO3-', '=', 'L-threonylcarbamoyladenylate', '+', 'diphosphate', '+', 'H2O', '[RN:R10463]']	R10463	19287007, 21775474, 21538543, 23072323, 22378793, 23258706, 23620299	R10463	thr__L_c + atp_c + hco3_c + h_c <=> C20641_c + ppi_c + h2o_c	Not Found	Not Found
562.17368	EDIGLNAD_02649	tsaC	b3282	threonylcarbamoyl-AMP synthase	hmh:116472971	2.7.7.87	Transferases; Transferring phosphorus-containing groups; Nucleotidyltransferases	ATP:L-threonyl,HCO3- adenylyltransferase	['L-threonine', '+', 'ATP', '+', 'HCO3-', '=', 'L-threonylcarbamoyladenylate', '+', 'diphosphate', '+', 'H2O', '[RN:R10463]']	R10463	19287007, 21775474, 21538543, 23072323, 22378793, 23258706, 23620299	R10463	thr__L_c + atp_c + hco3_c + h_c <=> C20641_c + ppi_c + h2o_c	Not Found	Not Found
562.13545	NDEOHFAL_03392	tsaC	b3282	threonylcarbamoyl-AMP synthase	hmh:116472971	2.7.7.87	Transferases; Transferring phosphorus-containing groups; Nucleotidyltransferases	ATP:L-threonyl,HCO3- adenylyltransferase	['L-threonine', '+', 'ATP', '+', 'HCO3-', '=', 'L-threonylcarbamoyladenylate', '+', 'diphosphate', '+', 'H2O', '[RN:R10463]']	R10463	19287007, 21775474, 21538543, 23072323, 22378793, 23258706, 23620299	R10463	thr__L_c + atp_c + hco3_c + h_c <=> C20641_c + ppi_c + h2o_c	Not Found	Not Found
562.62716	IKOEFIIP_03481	tsaC	b3282	threonylcarbamoyl-AMP synthase	hmh:116472971	2.7.7.87	Transferases; Transferring phosphorus-containing groups; Nucleotidyltransferases	ATP:L-threonyl,HCO3- adenylyltransferase	['L-threonine', '+', 'ATP', '+', 'HCO3-', '=', 'L-threonylcarbamoyladenylate', '+', 'diphosphate', '+', 'H2O', '[RN:R10463]']	R10463	19287007, 21775474, 21538543, 23072323, 22378793, 23258706, 23620299	R10463	thr__L_c + atp_c + hco3_c + h_c <=> C20641_c + ppi_c + h2o_c	Not Found	Not Found
562.74541	ABAHFJAG_00495	tsaC	b3282	threonylcarbamoyl-AMP synthase	hmh:116472971	2.7.7.87	Transferases; Transferring phosphorus-containing groups; Nucleotidyltransferases	ATP:L-threonyl,HCO3- adenylyltransferase	['L-threonine', '+', 'ATP', '+', 'HCO3-', '=', 'L-threonylcarbamoyladenylate', '+', 'diphosphate', '+', 'H2O', '[RN:R10463]']	R10463	19287007, 21775474, 21538543, 23072323, 22378793, 23258706, 23620299	R10463	thr__L_c + atp_c + hco3_c + h_c <=> C20641_c + ppi_c + h2o_c	Not Found	Not Found
562.61496	BKNJDOOD_00906	tsaC	b3282	threonylcarbamoyl-AMP synthase	hmh:116472971	2.7.7.87	Transferases; Transferring phosphorus-containing groups; Nucleotidyltransferases	ATP:L-threonyl,HCO3- adenylyltransferase	['L-threonine', '+', 'ATP', '+', 'HCO3-', '=', 'L-threonylcarbamoyladenylate', '+', 'diphosphate', '+', 'H2O', '[RN:R10463]']	R10463	19287007, 21775474, 21538543, 23072323, 22378793, 23258706, 23620299	R10463	thr__L_c + atp_c + hco3_c + h_c <=> C20641_c + ppi_c + h2o_c	Not Found	Not Found
562.45430	PDANKMNM_03513	tsaC	b3282	threonylcarbamoyl-AMP synthase	hmh:116472971	2.7.7.87	Transferases; Transferring phosphorus-containing groups; Nucleotidyltransferases	ATP:L-threonyl,HCO3- adenylyltransferase	['L-threonine', '+', 'ATP', '+', 'HCO3-', '=', 'L-threonylcarbamoyladenylate', '+', 'diphosphate', '+', 'H2O', '[RN:R10463]']	R10463	19287007, 21775474, 21538543, 23072323, 22378793, 23258706, 23620299	R10463	thr__L_c + atp_c + hco3_c + h_c <=> C20641_c + ppi_c + h2o_c	Not Found	Not Found
562.75653	KOJKIPMG_00394	tsaC	b3282	threonylcarbamoyl-AMP synthase	hmh:116472971	2.7.7.87	Transferases; Transferring phosphorus-containing groups; Nucleotidyltransferases	ATP:L-threonyl,HCO3- adenylyltransferase	['L-threonine', '+', 'ATP', '+', 'HCO3-', '=', 'L-threonylcarbamoyladenylate', '+', 'diphosphate', '+', 'H2O', '[RN:R10463]']	R10463	19287007, 21775474, 21538543, 23072323, 22378793, 23258706, 23620299	R10463	thr__L_c + atp_c + hco3_c + h_c <=> C20641_c + ppi_c + h2o_c	Not Found	Not Found
GCF_014171015.1	LOOANHNE_00464	tsaC	b3282	threonylcarbamoyl-AMP synthase	hmh:116472971	2.7.7.87	Transferases; Transferring phosphorus-containing groups; Nucleotidyltransferases	ATP:L-threonyl,HCO3- adenylyltransferase	['L-threonine', '+', 'ATP', '+', 'HCO3-', '=', 'L-threonylcarbamoyladenylate', '+', 'diphosphate', '+', 'H2O', '[RN:R10463]']	R10463	19287007, 21775474, 21538543, 23072323, 22378793, 23258706, 23620299	R10463	thr__L_c + atp_c + hco3_c + h_c <=> C20641_c + ppi_c + h2o_c	Not Found	Not Found
GCF_014169695.1	BKBPPLEN_00437	tsaC	b3282	threonylcarbamoyl-AMP synthase	hmh:116472971	2.7.7.87	Transferases; Transferring phosphorus-containing groups; Nucleotidyltransferases	ATP:L-threonyl,HCO3- adenylyltransferase	['L-threonine', '+', 'ATP', '+', 'HCO3-', '=', 'L-threonylcarbamoyladenylate', '+', 'diphosphate', '+', 'H2O', '[RN:R10463]']	R10463	19287007, 21775474, 21538543, 23072323, 22378793, 23258706, 23620299	R10463	thr__L_c + atp_c + hco3_c + h_c <=> C20641_c + ppi_c + h2o_c	Not Found	Not Found
GCF_900636235.1	MNCBFELD_00425	tsaC	b3282	threonylcarbamoyl-AMP synthase	hmh:116472971	2.7.7.87	Transferases; Transferring phosphorus-containing groups; Nucleotidyltransferases	ATP:L-threonyl,HCO3- adenylyltransferase	['L-threonine', '+', 'ATP', '+', 'HCO3-', '=', 'L-threonylcarbamoyladenylate', '+', 'diphosphate', '+', 'H2O', '[RN:R10463]']	R10463	19287007, 21775474, 21538543, 23072323, 22378793, 23258706, 23620299	R10463	thr__L_c + atp_c + hco3_c + h_c <=> C20641_c + ppi_c + h2o_c	Not Found	Not Found
GCF_900636305.1	HFOIIJLF_00462	tsaC	b3282	threonylcarbamoyl-AMP synthase	hmh:116472971	2.7.7.87	Transferases; Transferring phosphorus-containing groups; Nucleotidyltransferases	ATP:L-threonyl,HCO3- adenylyltransferase	['L-threonine', '+', 'ATP', '+', 'HCO3-', '=', 'L-threonylcarbamoyladenylate', '+', 'diphosphate', '+', 'H2O', '[RN:R10463]']	R10463	19287007, 21775474, 21538543, 23072323, 22378793, 23258706, 23620299	R10463	thr__L_c + atp_c + hco3_c + h_c <=> C20641_c + ppi_c + h2o_c	Not Found	Not Found
562.67837	PPLONLCN_04265	tsaC	b3282	threonylcarbamoyl-AMP synthase	hmh:116472971	2.7.7.87	Transferases; Transferring phosphorus-containing groups; Nucleotidyltransferases	ATP:L-threonyl,HCO3- adenylyltransferase	['L-threonine', '+', 'ATP', '+', 'HCO3-', '=', 'L-threonylcarbamoyladenylate', '+', 'diphosphate', '+', 'H2O', '[RN:R10463]']	R10463	19287007, 21775474, 21538543, 23072323, 22378793, 23258706, 23620299	R10463	thr__L_c + atp_c + hco3_c + h_c <=> C20641_c + ppi_c + h2o_c	Not Found	Not Found
623.733	MIKMHBCD_02130	tsaC	b3282	threonylcarbamoyl-AMP synthase	hmh:116472971	2.7.7.87	Transferases; Transferring phosphorus-containing groups; Nucleotidyltransferases	ATP:L-threonyl,HCO3- adenylyltransferase	['L-threonine', '+', 'ATP', '+', 'HCO3-', '=', 'L-threonylcarbamoyladenylate', '+', 'diphosphate', '+', 'H2O', '[RN:R10463]']	R10463	19287007, 21775474, 21538543, 23072323, 22378793, 23258706, 23620299	R10463	thr__L_c + atp_c + hco3_c + h_c <=> C20641_c + ppi_c + h2o_c	Not Found	Not Found
562.28413	GNEHELDL_03277	tsaC	b3282	threonylcarbamoyl-AMP synthase	hmh:116472971	2.7.7.87	Transferases; Transferring phosphorus-containing groups; Nucleotidyltransferases	ATP:L-threonyl,HCO3- adenylyltransferase	['L-threonine', '+', 'ATP', '+', 'HCO3-', '=', 'L-threonylcarbamoyladenylate', '+', 'diphosphate', '+', 'H2O', '[RN:R10463]']	R10463	19287007, 21775474, 21538543, 23072323, 22378793, 23258706, 23620299	R10463	thr__L_c + atp_c + hco3_c + h_c <=> C20641_c + ppi_c + h2o_c	Not Found	Not Found
562.8522	IJDHJKKG_03367	tsaC	b3282	threonylcarbamoyl-AMP synthase	hmh:116472971	2.7.7.87	Transferases; Transferring phosphorus-containing groups; Nucleotidyltransferases	ATP:L-threonyl,HCO3- adenylyltransferase	['L-threonine', '+', 'ATP', '+', 'HCO3-', '=', 'L-threonylcarbamoyladenylate', '+', 'diphosphate', '+', 'H2O', '[RN:R10463]']	R10463	19287007, 21775474, 21538543, 23072323, 22378793, 23258706, 23620299	R10463	thr__L_c + atp_c + hco3_c + h_c <=> C20641_c + ppi_c + h2o_c	Not Found	Not Found
GCF_021534985.1	EDHEJPPJ_00464	tsaC	b3282	threonylcarbamoyl-AMP synthase	hmh:116472971	2.7.7.87	Transferases; Transferring phosphorus-containing groups; Nucleotidyltransferases	ATP:L-threonyl,HCO3- adenylyltransferase	['L-threonine', '+', 'ATP', '+', 'HCO3-', '=', 'L-threonylcarbamoyladenylate', '+', 'diphosphate', '+', 'H2O', '[RN:R10463]']	R10463	19287007, 21775474, 21538543, 23072323, 22378793, 23258706, 23620299	R10463	thr__L_c + atp_c + hco3_c + h_c <=> C20641_c + ppi_c + h2o_c	Not Found	Not Found
83334.294	OJLNJDAP_00522	tsaC	b3282	threonylcarbamoyl-AMP synthase	hmh:116472971	2.7.7.87	Transferases; Transferring phosphorus-containing groups; Nucleotidyltransferases	ATP:L-threonyl,HCO3- adenylyltransferase	['L-threonine', '+', 'ATP', '+', 'HCO3-', '=', 'L-threonylcarbamoyladenylate', '+', 'diphosphate', '+', 'H2O', '[RN:R10463]']	R10463	19287007, 21775474, 21538543, 23072323, 22378793, 23258706, 23620299	R10463	thr__L_c + atp_c + hco3_c + h_c <=> C20641_c + ppi_c + h2o_c	Not Found	Not Found
562.33282	MJBJOAOO_00429	tsaC	b3282	threonylcarbamoyl-AMP synthase	hmh:116472971	2.7.7.87	Transferases; Transferring phosphorus-containing groups; Nucleotidyltransferases	ATP:L-threonyl,HCO3- adenylyltransferase	['L-threonine', '+', 'ATP', '+', 'HCO3-', '=', 'L-threonylcarbamoyladenylate', '+', 'diphosphate', '+', 'H2O', '[RN:R10463]']	R10463	19287007, 21775474, 21538543, 23072323, 22378793, 23258706, 23620299	R10463	thr__L_c + atp_c + hco3_c + h_c <=> C20641_c + ppi_c + h2o_c	Not Found	Not Found
GCF_014904435.2	LJHBGJJP_00451	tsaC	b3282	threonylcarbamoyl-AMP synthase	hmh:116472971	2.7.7.87	Transferases; Transferring phosphorus-containing groups; Nucleotidyltransferases	ATP:L-threonyl,HCO3- adenylyltransferase	['L-threonine', '+', 'ATP', '+', 'HCO3-', '=', 'L-threonylcarbamoyladenylate', '+', 'diphosphate', '+', 'H2O', '[RN:R10463]']	R10463	19287007, 21775474, 21538543, 23072323, 22378793, 23258706, 23620299	R10463	thr__L_c + atp_c + hco3_c + h_c <=> C20641_c + ppi_c + h2o_c	Not Found	Not Found
562.77318	MGLAMAPC_03016	tsaC	b3282	threonylcarbamoyl-AMP synthase	hmh:116472971	2.7.7.87	Transferases; Transferring phosphorus-containing groups; Nucleotidyltransferases	ATP:L-threonyl,HCO3- adenylyltransferase	['L-threonine', '+', 'ATP', '+', 'HCO3-', '=', 'L-threonylcarbamoyladenylate', '+', 'diphosphate', '+', 'H2O', '[RN:R10463]']	R10463	19287007, 21775474, 21538543, 23072323, 22378793, 23258706, 23620299	R10463	thr__L_c + atp_c + hco3_c + h_c <=> C20641_c + ppi_c + h2o_c	Not Found	Not Found
562.46743	CICGLJBL_00537	tsaC	b3282	threonylcarbamoyl-AMP synthase	hmh:116472971	2.7.7.87	Transferases; Transferring phosphorus-containing groups; Nucleotidyltransferases	ATP:L-threonyl,HCO3- adenylyltransferase	['L-threonine', '+', 'ATP', '+', 'HCO3-', '=', 'L-threonylcarbamoyladenylate', '+', 'diphosphate', '+', 'H2O', '[RN:R10463]']	R10463	19287007, 21775474, 21538543, 23072323, 22378793, 23258706, 23620299	R10463	thr__L_c + atp_c + hco3_c + h_c <=> C20641_c + ppi_c + h2o_c	Not Found	Not Found
562.46723	LKOMKNJG_00537	tsaC	b3282	threonylcarbamoyl-AMP synthase	hmh:116472971	2.7.7.87	Transferases; Transferring phosphorus-containing groups; Nucleotidyltransferases	ATP:L-threonyl,HCO3- adenylyltransferase	['L-threonine', '+', 'ATP', '+', 'HCO3-', '=', 'L-threonylcarbamoyladenylate', '+', 'diphosphate', '+', 'H2O', '[RN:R10463]']	R10463	19287007, 21775474, 21538543, 23072323, 22378793, 23258706, 23620299	R10463	thr__L_c + atp_c + hco3_c + h_c <=> C20641_c + ppi_c + h2o_c	Not Found	Not Found
469008.91	EBJEKACP_03167	tsaC	b3282	threonylcarbamoyl-AMP synthase	hmh:116472971	2.7.7.87	Transferases; Transferring phosphorus-containing groups; Nucleotidyltransferases	ATP:L-threonyl,HCO3- adenylyltransferase	['L-threonine', '+', 'ATP', '+', 'HCO3-', '=', 'L-threonylcarbamoyladenylate', '+', 'diphosphate', '+', 'H2O', '[RN:R10463]']	R10463	19287007, 21775474, 21538543, 23072323, 22378793, 23258706, 23620299	R10463	thr__L_c + atp_c + hco3_c + h_c <=> C20641_c + ppi_c + h2o_c	Not Found	Not Found
562.50514	CAPKAKGH_01886	tsaC	b3282	threonylcarbamoyl-AMP synthase	hmh:116472971	2.7.7.87	Transferases; Transferring phosphorus-containing groups; Nucleotidyltransferases	ATP:L-threonyl,HCO3- adenylyltransferase	['L-threonine', '+', 'ATP', '+', 'HCO3-', '=', 'L-threonylcarbamoyladenylate', '+', 'diphosphate', '+', 'H2O', '[RN:R10463]']	R10463	19287007, 21775474, 21538543, 23072323, 22378793, 23258706, 23620299	R10463	thr__L_c + atp_c + hco3_c + h_c <=> C20641_c + ppi_c + h2o_c	Not Found	Not Found
1078032.3	JKJDKLHP_05046	tsaC	b3282	threonylcarbamoyl-AMP synthase	hmh:116472971	2.7.7.87	Transferases; Transferring phosphorus-containing groups; Nucleotidyltransferases	ATP:L-threonyl,HCO3- adenylyltransferase	['L-threonine', '+', 'ATP', '+', 'HCO3-', '=', 'L-threonylcarbamoyladenylate', '+', 'diphosphate', '+', 'H2O', '[RN:R10463]']	R10463	19287007, 21775474, 21538543, 23072323, 22378793, 23258706, 23620299	R10463	thr__L_c + atp_c + hco3_c + h_c <=> C20641_c + ppi_c + h2o_c	Not Found	Not Found
562.79115	ONDBDOLK_00442	tsaC	b3282	threonylcarbamoyl-AMP synthase	hmh:116472971	2.7.7.87	Transferases; Transferring phosphorus-containing groups; Nucleotidyltransferases	ATP:L-threonyl,HCO3- adenylyltransferase	['L-threonine', '+', 'ATP', '+', 'HCO3-', '=', 'L-threonylcarbamoyladenylate', '+', 'diphosphate', '+', 'H2O', '[RN:R10463]']	R10463	19287007, 21775474, 21538543, 23072323, 22378793, 23258706, 23620299	R10463	thr__L_c + atp_c + hco3_c + h_c <=> C20641_c + ppi_c + h2o_c	Not Found	Not Found
562.79204	CHCDBGOC_00461	tsaC	b3282	threonylcarbamoyl-AMP synthase	hmh:116472971	2.7.7.87	Transferases; Transferring phosphorus-containing groups; Nucleotidyltransferases	ATP:L-threonyl,HCO3- adenylyltransferase	['L-threonine', '+', 'ATP', '+', 'HCO3-', '=', 'L-threonylcarbamoyladenylate', '+', 'diphosphate', '+', 'H2O', '[RN:R10463]']	R10463	19287007, 21775474, 21538543, 23072323, 22378793, 23258706, 23620299	R10463	thr__L_c + atp_c + hco3_c + h_c <=> C20641_c + ppi_c + h2o_c	Not Found	Not Found
562.19320	OCLGELNF_00452	tsaC	b3282	threonylcarbamoyl-AMP synthase	hmh:116472971	2.7.7.87	Transferases; Transferring phosphorus-containing groups; Nucleotidyltransferases	ATP:L-threonyl,HCO3- adenylyltransferase	['L-threonine', '+', 'ATP', '+', 'HCO3-', '=', 'L-threonylcarbamoyladenylate', '+', 'diphosphate', '+', 'H2O', '[RN:R10463]']	R10463	19287007, 21775474, 21538543, 23072323, 22378793, 23258706, 23620299	R10463	thr__L_c + atp_c + hco3_c + h_c <=> C20641_c + ppi_c + h2o_c	Not Found	Not Found
562.30373	APNONMDG_00427	tsaC	b3282	threonylcarbamoyl-AMP synthase	hmh:116472971	2.7.7.87	Transferases; Transferring phosphorus-containing groups; Nucleotidyltransferases	ATP:L-threonyl,HCO3- adenylyltransferase	['L-threonine', '+', 'ATP', '+', 'HCO3-', '=', 'L-threonylcarbamoyladenylate', '+', 'diphosphate', '+', 'H2O', '[RN:R10463]']	R10463	19287007, 21775474, 21538543, 23072323, 22378793, 23258706, 23620299	R10463	thr__L_c + atp_c + hco3_c + h_c <=> C20641_c + ppi_c + h2o_c	Not Found	Not Found
562.74553	EMHJJBIP_03741	tsaC	b3282	threonylcarbamoyl-AMP synthase	hmh:116472971	2.7.7.87	Transferases; Transferring phosphorus-containing groups; Nucleotidyltransferases	ATP:L-threonyl,HCO3- adenylyltransferase	['L-threonine', '+', 'ATP', '+', 'HCO3-', '=', 'L-threonylcarbamoyladenylate', '+', 'diphosphate', '+', 'H2O', '[RN:R10463]']	R10463	19287007, 21775474, 21538543, 23072323, 22378793, 23258706, 23620299	R10463	thr__L_c + atp_c + hco3_c + h_c <=> C20641_c + ppi_c + h2o_c	Not Found	Not Found
GCF_020423165.1	HHPKFOOG_00540	tsaC	b3282	threonylcarbamoyl-AMP synthase	hmh:116472971	2.7.7.87	Transferases; Transferring phosphorus-containing groups; Nucleotidyltransferases	ATP:L-threonyl,HCO3- adenylyltransferase	['L-threonine', '+', 'ATP', '+', 'HCO3-', '=', 'L-threonylcarbamoyladenylate', '+', 'diphosphate', '+', 'H2O', '[RN:R10463]']	R10463	19287007, 21775474, 21538543, 23072323, 22378793, 23258706, 23620299	R10463	thr__L_c + atp_c + hco3_c + h_c <=> C20641_c + ppi_c + h2o_c	Not Found	Not Found
562.7235	GFEBKBKI_03611	tsaC	b3282	threonylcarbamoyl-AMP synthase	hmh:116472971	2.7.7.87	Transferases; Transferring phosphorus-containing groups; Nucleotidyltransferases	ATP:L-threonyl,HCO3- adenylyltransferase	['L-threonine', '+', 'ATP', '+', 'HCO3-', '=', 'L-threonylcarbamoyladenylate', '+', 'diphosphate', '+', 'H2O', '[RN:R10463]']	R10463	19287007, 21775474, 21538543, 23072323, 22378793, 23258706, 23620299	R10463	thr__L_c + atp_c + hco3_c + h_c <=> C20641_c + ppi_c + h2o_c	Not Found	Not Found
83333.103	EOMMOFCM_03981	tsaC	b3282	threonylcarbamoyl-AMP synthase	hmh:116472971	2.7.7.87	Transferases; Transferring phosphorus-containing groups; Nucleotidyltransferases	ATP:L-threonyl,HCO3- adenylyltransferase	['L-threonine', '+', 'ATP', '+', 'HCO3-', '=', 'L-threonylcarbamoyladenylate', '+', 'diphosphate', '+', 'H2O', '[RN:R10463]']	R10463	19287007, 21775474, 21538543, 23072323, 22378793, 23258706, 23620299	R10463	thr__L_c + atp_c + hco3_c + h_c <=> C20641_c + ppi_c + h2o_c	Not Found	Not Found
GCF_003667425.1	IHCCMKDD_00434	tsaC	b3282	threonylcarbamoyl-AMP synthase	hmh:116472971	2.7.7.87	Transferases; Transferring phosphorus-containing groups; Nucleotidyltransferases	ATP:L-threonyl,HCO3- adenylyltransferase	['L-threonine', '+', 'ATP', '+', 'HCO3-', '=', 'L-threonylcarbamoyladenylate', '+', 'diphosphate', '+', 'H2O', '[RN:R10463]']	R10463	19287007, 21775474, 21538543, 23072323, 22378793, 23258706, 23620299	R10463	thr__L_c + atp_c + hco3_c + h_c <=> C20641_c + ppi_c + h2o_c	Not Found	Not Found
585055.8	NLNOLAJH_03645	tsaC	b3282	threonylcarbamoyl-AMP synthase	hmh:116472971	2.7.7.87	Transferases; Transferring phosphorus-containing groups; Nucleotidyltransferases	ATP:L-threonyl,HCO3- adenylyltransferase	['L-threonine', '+', 'ATP', '+', 'HCO3-', '=', 'L-threonylcarbamoyladenylate', '+', 'diphosphate', '+', 'H2O', '[RN:R10463]']	R10463	19287007, 21775474, 21538543, 23072323, 22378793, 23258706, 23620299	R10463	thr__L_c + atp_c + hco3_c + h_c <=> C20641_c + ppi_c + h2o_c	Not Found	Not Found
GCF_003956365.1	JLBAIDLI_01215	tsaC	b3282	threonylcarbamoyl-AMP synthase	hmh:116472971	2.7.7.87	Transferases; Transferring phosphorus-containing groups; Nucleotidyltransferases	ATP:L-threonyl,HCO3- adenylyltransferase	['L-threonine', '+', 'ATP', '+', 'HCO3-', '=', 'L-threonylcarbamoyladenylate', '+', 'diphosphate', '+', 'H2O', '[RN:R10463]']	R10463	19287007, 21775474, 21538543, 23072323, 22378793, 23258706, 23620299	R10463	thr__L_c + atp_c + hco3_c + h_c <=> C20641_c + ppi_c + h2o_c	Not Found	Not Found
2605619.8	IJAIGKOA_00435	tsaC	b3282	threonylcarbamoyl-AMP synthase	hmh:116472971	2.7.7.87	Transferases; Transferring phosphorus-containing groups; Nucleotidyltransferases	ATP:L-threonyl,HCO3- adenylyltransferase	['L-threonine', '+', 'ATP', '+', 'HCO3-', '=', 'L-threonylcarbamoyladenylate', '+', 'diphosphate', '+', 'H2O', '[RN:R10463]']	R10463	19287007, 21775474, 21538543, 23072323, 22378793, 23258706, 23620299	R10463	thr__L_c + atp_c + hco3_c + h_c <=> C20641_c + ppi_c + h2o_c	Not Found	Not Found
562.28201	MGLPPPFL_03273	tsaC	b3282	threonylcarbamoyl-AMP synthase	hmh:116472971	2.7.7.87	Transferases; Transferring phosphorus-containing groups; Nucleotidyltransferases	ATP:L-threonyl,HCO3- adenylyltransferase	['L-threonine', '+', 'ATP', '+', 'HCO3-', '=', 'L-threonylcarbamoyladenylate', '+', 'diphosphate', '+', 'H2O', '[RN:R10463]']	R10463	19287007, 21775474, 21538543, 23072323, 22378793, 23258706, 23620299	R10463	thr__L_c + atp_c + hco3_c + h_c <=> C20641_c + ppi_c + h2o_c	Not Found	Not Found
199310.237	FPGFKKMG_03670	tsaC	b3282	threonylcarbamoyl-AMP synthase	hmh:116472971	2.7.7.87	Transferases; Transferring phosphorus-containing groups; Nucleotidyltransferases	ATP:L-threonyl,HCO3- adenylyltransferase	['L-threonine', '+', 'ATP', '+', 'HCO3-', '=', 'L-threonylcarbamoyladenylate', '+', 'diphosphate', '+', 'H2O', '[RN:R10463]']	R10463	19287007, 21775474, 21538543, 23072323, 22378793, 23258706, 23620299	R10463	thr__L_c + atp_c + hco3_c + h_c <=> C20641_c + ppi_c + h2o_c	Not Found	Not Found
GCF_016942575.1	IAHELKKN_01423	tsaC	b3282	threonylcarbamoyl-AMP synthase	hmh:116472971	2.7.7.87	Transferases; Transferring phosphorus-containing groups; Nucleotidyltransferases	ATP:L-threonyl,HCO3- adenylyltransferase	['L-threonine', '+', 'ATP', '+', 'HCO3-', '=', 'L-threonylcarbamoyladenylate', '+', 'diphosphate', '+', 'H2O', '[RN:R10463]']	R10463	19287007, 21775474, 21538543, 23072323, 22378793, 23258706, 23620299	R10463	thr__L_c + atp_c + hco3_c + h_c <=> C20641_c + ppi_c + h2o_c	Not Found	Not Found
511145.181	MJKJLHAJ_03268	tsaC	b3282	threonylcarbamoyl-AMP synthase	hmh:116472971	2.7.7.87	Transferases; Transferring phosphorus-containing groups; Nucleotidyltransferases	ATP:L-threonyl,HCO3- adenylyltransferase	['L-threonine', '+', 'ATP', '+', 'HCO3-', '=', 'L-threonylcarbamoyladenylate', '+', 'diphosphate', '+', 'H2O', '[RN:R10463]']	R10463	19287007, 21775474, 21538543, 23072323, 22378793, 23258706, 23620299	R10463	thr__L_c + atp_c + hco3_c + h_c <=> C20641_c + ppi_c + h2o_c	Not Found	Not Found
469008.117	KGIKPGPK_03605	tsaC	b3282	threonylcarbamoyl-AMP synthase	hmh:116472971	2.7.7.87	Transferases; Transferring phosphorus-containing groups; Nucleotidyltransferases	ATP:L-threonyl,HCO3- adenylyltransferase	['L-threonine', '+', 'ATP', '+', 'HCO3-', '=', 'L-threonylcarbamoyladenylate', '+', 'diphosphate', '+', 'H2O', '[RN:R10463]']	R10463	19287007, 21775474, 21538543, 23072323, 22378793, 23258706, 23620299	R10463	thr__L_c + atp_c + hco3_c + h_c <=> C20641_c + ppi_c + h2o_c	Not Found	Not Found
623.735	CGPNCGFM_01331	tsaC	b3282	threonylcarbamoyl-AMP synthase	hmh:116472971	2.7.7.87	Transferases; Transferring phosphorus-containing groups; Nucleotidyltransferases	ATP:L-threonyl,HCO3- adenylyltransferase	['L-threonine', '+', 'ATP', '+', 'HCO3-', '=', 'L-threonylcarbamoyladenylate', '+', 'diphosphate', '+', 'H2O', '[RN:R10463]']	R10463	19287007, 21775474, 21538543, 23072323, 22378793, 23258706, 23620299	R10463	thr__L_c + atp_c + hco3_c + h_c <=> C20641_c + ppi_c + h2o_c	Not Found	Not Found
562.79195	PNHJHLIF_00502	tsaC	b3282	threonylcarbamoyl-AMP synthase	hmh:116472971	2.7.7.87	Transferases; Transferring phosphorus-containing groups; Nucleotidyltransferases	ATP:L-threonyl,HCO3- adenylyltransferase	['L-threonine', '+', 'ATP', '+', 'HCO3-', '=', 'L-threonylcarbamoyladenylate', '+', 'diphosphate', '+', 'H2O', '[RN:R10463]']	R10463	19287007, 21775474, 21538543, 23072323, 22378793, 23258706, 23620299	R10463	thr__L_c + atp_c + hco3_c + h_c <=> C20641_c + ppi_c + h2o_c	Not Found	Not Found
562.15111	MPCEIHND_01296	tsaC	b3282	threonylcarbamoyl-AMP synthase	hmh:116472971	2.7.7.87	Transferases; Transferring phosphorus-containing groups; Nucleotidyltransferases	ATP:L-threonyl,HCO3- adenylyltransferase	['L-threonine', '+', 'ATP', '+', 'HCO3-', '=', 'L-threonylcarbamoyladenylate', '+', 'diphosphate', '+', 'H2O', '[RN:R10463]']	R10463	19287007, 21775474, 21538543, 23072323, 22378793, 23258706, 23620299	R10463	thr__L_c + atp_c + hco3_c + h_c <=> C20641_c + ppi_c + h2o_c	Not Found	Not Found
562.13960	JNBFECAK_03266	tsaC	b3282	threonylcarbamoyl-AMP synthase	hmh:116472971	2.7.7.87	Transferases; Transferring phosphorus-containing groups; Nucleotidyltransferases	ATP:L-threonyl,HCO3- adenylyltransferase	['L-threonine', '+', 'ATP', '+', 'HCO3-', '=', 'L-threonylcarbamoyladenylate', '+', 'diphosphate', '+', 'H2O', '[RN:R10463]']	R10463	19287007, 21775474, 21538543, 23072323, 22378793, 23258706, 23620299	R10463	thr__L_c + atp_c + hco3_c + h_c <=> C20641_c + ppi_c + h2o_c	Not Found	Not Found
562.47724	AGOBELDC_02506	tsaC	b3282	threonylcarbamoyl-AMP synthase	hmh:116472971	2.7.7.87	Transferases; Transferring phosphorus-containing groups; Nucleotidyltransferases	ATP:L-threonyl,HCO3- adenylyltransferase	['L-threonine', '+', 'ATP', '+', 'HCO3-', '=', 'L-threonylcarbamoyladenylate', '+', 'diphosphate', '+', 'H2O', '[RN:R10463]']	R10463	19287007, 21775474, 21538543, 23072323, 22378793, 23258706, 23620299	R10463	thr__L_c + atp_c + hco3_c + h_c <=> C20641_c + ppi_c + h2o_c	Not Found	Not Found
562.74692	BJOHHAJO_03271	tsaC	b3282	threonylcarbamoyl-AMP synthase	hmh:116472971	2.7.7.87	Transferases; Transferring phosphorus-containing groups; Nucleotidyltransferases	ATP:L-threonyl,HCO3- adenylyltransferase	['L-threonine', '+', 'ATP', '+', 'HCO3-', '=', 'L-threonylcarbamoyladenylate', '+', 'diphosphate', '+', 'H2O', '[RN:R10463]']	R10463	19287007, 21775474, 21538543, 23072323, 22378793, 23258706, 23620299	R10463	thr__L_c + atp_c + hco3_c + h_c <=> C20641_c + ppi_c + h2o_c	Not Found	Not Found
83333.117	HBJNHNFM_03191	tsaC	b3282	threonylcarbamoyl-AMP synthase	hmh:116472971	2.7.7.87	Transferases; Transferring phosphorus-containing groups; Nucleotidyltransferases	ATP:L-threonyl,HCO3- adenylyltransferase	['L-threonine', '+', 'ATP', '+', 'HCO3-', '=', 'L-threonylcarbamoyladenylate', '+', 'diphosphate', '+', 'H2O', '[RN:R10463]']	R10463	19287007, 21775474, 21538543, 23072323, 22378793, 23258706, 23620299	R10463	thr__L_c + atp_c + hco3_c + h_c <=> C20641_c + ppi_c + h2o_c	Not Found	Not Found
GCF_020149645.1	PECGJPDM_00442	tsaC	b3282	threonylcarbamoyl-AMP synthase	hmh:116472971	2.7.7.87	Transferases; Transferring phosphorus-containing groups; Nucleotidyltransferases	ATP:L-threonyl,HCO3- adenylyltransferase	['L-threonine', '+', 'ATP', '+', 'HCO3-', '=', 'L-threonylcarbamoyladenylate', '+', 'diphosphate', '+', 'H2O', '[RN:R10463]']	R10463	19287007, 21775474, 21538543, 23072323, 22378793, 23258706, 23620299	R10463	thr__L_c + atp_c + hco3_c + h_c <=> C20641_c + ppi_c + h2o_c	Not Found	Not Found
GCF_020883255.1	DLGBOOLN_00498	tsaC	b3282	threonylcarbamoyl-AMP synthase	hmh:116472971	2.7.7.87	Transferases; Transferring phosphorus-containing groups; Nucleotidyltransferases	ATP:L-threonyl,HCO3- adenylyltransferase	['L-threonine', '+', 'ATP', '+', 'HCO3-', '=', 'L-threonylcarbamoyladenylate', '+', 'diphosphate', '+', 'H2O', '[RN:R10463]']	R10463	19287007, 21775474, 21538543, 23072323, 22378793, 23258706, 23620299	R10463	thr__L_c + atp_c + hco3_c + h_c <=> C20641_c + ppi_c + h2o_c	Not Found	Not Found
622.425	OIEIPLOK_01214	tsaC	b3282	threonylcarbamoyl-AMP synthase	hmh:116472971	2.7.7.87	Transferases; Transferring phosphorus-containing groups; Nucleotidyltransferases	ATP:L-threonyl,HCO3- adenylyltransferase	['L-threonine', '+', 'ATP', '+', 'HCO3-', '=', 'L-threonylcarbamoyladenylate', '+', 'diphosphate', '+', 'H2O', '[RN:R10463]']	R10463	19287007, 21775474, 21538543, 23072323, 22378793, 23258706, 23620299	R10463	thr__L_c + atp_c + hco3_c + h_c <=> C20641_c + ppi_c + h2o_c	Not Found	Not Found
562.13741	EFEEMGGO_04424	tsaC	b3282	threonylcarbamoyl-AMP synthase	hmh:116472971	2.7.7.87	Transferases; Transferring phosphorus-containing groups; Nucleotidyltransferases	ATP:L-threonyl,HCO3- adenylyltransferase	['L-threonine', '+', 'ATP', '+', 'HCO3-', '=', 'L-threonylcarbamoyladenylate', '+', 'diphosphate', '+', 'H2O', '[RN:R10463]']	R10463	19287007, 21775474, 21538543, 23072323, 22378793, 23258706, 23620299	R10463	thr__L_c + atp_c + hco3_c + h_c <=> C20641_c + ppi_c + h2o_c	Not Found	Not Found
GCF_014169855.1	KMMDKGGO_00498	tsaC	b3282	threonylcarbamoyl-AMP synthase	hmh:116472971	2.7.7.87	Transferases; Transferring phosphorus-containing groups; Nucleotidyltransferases	ATP:L-threonyl,HCO3- adenylyltransferase	['L-threonine', '+', 'ATP', '+', 'HCO3-', '=', 'L-threonylcarbamoyladenylate', '+', 'diphosphate', '+', 'H2O', '[RN:R10463]']	R10463	19287007, 21775474, 21538543, 23072323, 22378793, 23258706, 23620299	R10463	thr__L_c + atp_c + hco3_c + h_c <=> C20641_c + ppi_c + h2o_c	Not Found	Not Found
GCF_014169615.1	FIGGIKLM_00461	tsaC	b3282	threonylcarbamoyl-AMP synthase	hmh:116472971	2.7.7.87	Transferases; Transferring phosphorus-containing groups; Nucleotidyltransferases	ATP:L-threonyl,HCO3- adenylyltransferase	['L-threonine', '+', 'ATP', '+', 'HCO3-', '=', 'L-threonylcarbamoyladenylate', '+', 'diphosphate', '+', 'H2O', '[RN:R10463]']	R10463	19287007, 21775474, 21538543, 23072323, 22378793, 23258706, 23620299	R10463	thr__L_c + atp_c + hco3_c + h_c <=> C20641_c + ppi_c + h2o_c	Not Found	Not Found
624.1858	FFFFEPAH_00471	tsaC	b3282	threonylcarbamoyl-AMP synthase	hmh:116472971	2.7.7.87	Transferases; Transferring phosphorus-containing groups; Nucleotidyltransferases	ATP:L-threonyl,HCO3- adenylyltransferase	['L-threonine', '+', 'ATP', '+', 'HCO3-', '=', 'L-threonylcarbamoyladenylate', '+', 'diphosphate', '+', 'H2O', '[RN:R10463]']	R10463	19287007, 21775474, 21538543, 23072323, 22378793, 23258706, 23620299	R10463	thr__L_c + atp_c + hco3_c + h_c <=> C20641_c + ppi_c + h2o_c	Not Found	Not Found
562.66742	NMCDKLJE_02132	tsaC	b3282	threonylcarbamoyl-AMP synthase	hmh:116472971	2.7.7.87	Transferases; Transferring phosphorus-containing groups; Nucleotidyltransferases	ATP:L-threonyl,HCO3- adenylyltransferase	['L-threonine', '+', 'ATP', '+', 'HCO3-', '=', 'L-threonylcarbamoyladenylate', '+', 'diphosphate', '+', 'H2O', '[RN:R10463]']	R10463	19287007, 21775474, 21538543, 23072323, 22378793, 23258706, 23620299	R10463	thr__L_c + atp_c + hco3_c + h_c <=> C20641_c + ppi_c + h2o_c	Not Found	Not Found
300269.12	JJOIKOHH_03722	tsaC	b3282	threonylcarbamoyl-AMP synthase	hmh:116472971	2.7.7.87	Transferases; Transferring phosphorus-containing groups; Nucleotidyltransferases	ATP:L-threonyl,HCO3- adenylyltransferase	['L-threonine', '+', 'ATP', '+', 'HCO3-', '=', 'L-threonylcarbamoyladenylate', '+', 'diphosphate', '+', 'H2O', '[RN:R10463]']	R10463	19287007, 21775474, 21538543, 23072323, 22378793, 23258706, 23620299	R10463	thr__L_c + atp_c + hco3_c + h_c <=> C20641_c + ppi_c + h2o_c	Not Found	Not Found
624.1865	FMALCAFD_00245	tsaC	b3282	threonylcarbamoyl-AMP synthase	hmh:116472971	2.7.7.87	Transferases; Transferring phosphorus-containing groups; Nucleotidyltransferases	ATP:L-threonyl,HCO3- adenylyltransferase	['L-threonine', '+', 'ATP', '+', 'HCO3-', '=', 'L-threonylcarbamoyladenylate', '+', 'diphosphate', '+', 'H2O', '[RN:R10463]']	R10463	19287007, 21775474, 21538543, 23072323, 22378793, 23258706, 23620299	R10463	thr__L_c + atp_c + hco3_c + h_c <=> C20641_c + ppi_c + h2o_c	Not Found	Not Found
GCF_003667405.1	CMGJLHEN_00439	tsaC	b3282	threonylcarbamoyl-AMP synthase	hmh:116472971	2.7.7.87	Transferases; Transferring phosphorus-containing groups; Nucleotidyltransferases	ATP:L-threonyl,HCO3- adenylyltransferase	['L-threonine', '+', 'ATP', '+', 'HCO3-', '=', 'L-threonylcarbamoyladenylate', '+', 'diphosphate', '+', 'H2O', '[RN:R10463]']	R10463	19287007, 21775474, 21538543, 23072323, 22378793, 23258706, 23620299	R10463	thr__L_c + atp_c + hco3_c + h_c <=> C20641_c + ppi_c + h2o_c	Not Found	Not Found
562.77345	HHELMBJE_03061	tsaC	b3282	threonylcarbamoyl-AMP synthase	hmh:116472971	2.7.7.87	Transferases; Transferring phosphorus-containing groups; Nucleotidyltransferases	ATP:L-threonyl,HCO3- adenylyltransferase	['L-threonine', '+', 'ATP', '+', 'HCO3-', '=', 'L-threonylcarbamoyladenylate', '+', 'diphosphate', '+', 'H2O', '[RN:R10463]']	R10463	19287007, 21775474, 21538543, 23072323, 22378793, 23258706, 23620299	R10463	thr__L_c + atp_c + hco3_c + h_c <=> C20641_c + ppi_c + h2o_c	Not Found	Not Found
562.46732	KIIFCFED_00537	tsaC	b3282	threonylcarbamoyl-AMP synthase	hmh:116472971	2.7.7.87	Transferases; Transferring phosphorus-containing groups; Nucleotidyltransferases	ATP:L-threonyl,HCO3- adenylyltransferase	['L-threonine', '+', 'ATP', '+', 'HCO3-', '=', 'L-threonylcarbamoyladenylate', '+', 'diphosphate', '+', 'H2O', '[RN:R10463]']	R10463	19287007, 21775474, 21538543, 23072323, 22378793, 23258706, 23620299	R10463	thr__L_c + atp_c + hco3_c + h_c <=> C20641_c + ppi_c + h2o_c	Not Found	Not Found
GCF_000167875.2	IDMHCFHK_04162	tsaC	b3282	threonylcarbamoyl-AMP synthase	hmh:116472971	2.7.7.87	Transferases; Transferring phosphorus-containing groups; Nucleotidyltransferases	ATP:L-threonyl,HCO3- adenylyltransferase	['L-threonine', '+', 'ATP', '+', 'HCO3-', '=', 'L-threonylcarbamoyladenylate', '+', 'diphosphate', '+', 'H2O', '[RN:R10463]']	R10463	19287007, 21775474, 21538543, 23072323, 22378793, 23258706, 23620299	R10463	thr__L_c + atp_c + hco3_c + h_c <=> C20641_c + ppi_c + h2o_c	Not Found	Not Found
562.61475	FNLKNNML_03570	tsaC	b3282	threonylcarbamoyl-AMP synthase	hmh:116472971	2.7.7.87	Transferases; Transferring phosphorus-containing groups; Nucleotidyltransferases	ATP:L-threonyl,HCO3- adenylyltransferase	['L-threonine', '+', 'ATP', '+', 'HCO3-', '=', 'L-threonylcarbamoyladenylate', '+', 'diphosphate', '+', 'H2O', '[RN:R10463]']	R10463	19287007, 21775474, 21538543, 23072323, 22378793, 23258706, 23620299	R10463	thr__L_c + atp_c + hco3_c + h_c <=> C20641_c + ppi_c + h2o_c	Not Found	Not Found
562.58145	AMKPPNLM_00469	tsaC	b3282	threonylcarbamoyl-AMP synthase	hmh:116472971	2.7.7.87	Transferases; Transferring phosphorus-containing groups; Nucleotidyltransferases	ATP:L-threonyl,HCO3- adenylyltransferase	['L-threonine', '+', 'ATP', '+', 'HCO3-', '=', 'L-threonylcarbamoyladenylate', '+', 'diphosphate', '+', 'H2O', '[RN:R10463]']	R10463	19287007, 21775474, 21538543, 23072323, 22378793, 23258706, 23620299	R10463	thr__L_c + atp_c + hco3_c + h_c <=> C20641_c + ppi_c + h2o_c	Not Found	Not Found
562.78028	GELECJLJ_03958	tsaC	b3282	threonylcarbamoyl-AMP synthase	hmh:116472971	2.7.7.87	Transferases; Transferring phosphorus-containing groups; Nucleotidyltransferases	ATP:L-threonyl,HCO3- adenylyltransferase	['L-threonine', '+', 'ATP', '+', 'HCO3-', '=', 'L-threonylcarbamoyladenylate', '+', 'diphosphate', '+', 'H2O', '[RN:R10463]']	R10463	19287007, 21775474, 21538543, 23072323, 22378793, 23258706, 23620299	R10463	thr__L_c + atp_c + hco3_c + h_c <=> C20641_c + ppi_c + h2o_c	Not Found	Not Found
GCF_900636055.1	GBOAKEIP_00485	tsaC	b3282	threonylcarbamoyl-AMP synthase	hmh:116472971	2.7.7.87	Transferases; Transferring phosphorus-containing groups; Nucleotidyltransferases	ATP:L-threonyl,HCO3- adenylyltransferase	['L-threonine', '+', 'ATP', '+', 'HCO3-', '=', 'L-threonylcarbamoyladenylate', '+', 'diphosphate', '+', 'H2O', '[RN:R10463]']	R10463	19287007, 21775474, 21538543, 23072323, 22378793, 23258706, 23620299	R10463	thr__L_c + atp_c + hco3_c + h_c <=> C20641_c + ppi_c + h2o_c	Not Found	Not Found
562.55257	HCCHLMKI_02557	tsaC	b3282	threonylcarbamoyl-AMP synthase	hmh:116472971	2.7.7.87	Transferases; Transferring phosphorus-containing groups; Nucleotidyltransferases	ATP:L-threonyl,HCO3- adenylyltransferase	['L-threonine', '+', 'ATP', '+', 'HCO3-', '=', 'L-threonylcarbamoyladenylate', '+', 'diphosphate', '+', 'H2O', '[RN:R10463]']	R10463	19287007, 21775474, 21538543, 23072323, 22378793, 23258706, 23620299	R10463	thr__L_c + atp_c + hco3_c + h_c <=> C20641_c + ppi_c + h2o_c	Not Found	Not Found
562.55814	LPPNANPJ_03589	tsaC	b3282	threonylcarbamoyl-AMP synthase	hmh:116472971	2.7.7.87	Transferases; Transferring phosphorus-containing groups; Nucleotidyltransferases	ATP:L-threonyl,HCO3- adenylyltransferase	['L-threonine', '+', 'ATP', '+', 'HCO3-', '=', 'L-threonylcarbamoyladenylate', '+', 'diphosphate', '+', 'H2O', '[RN:R10463]']	R10463	19287007, 21775474, 21538543, 23072323, 22378793, 23258706, 23620299	R10463	thr__L_c + atp_c + hco3_c + h_c <=> C20641_c + ppi_c + h2o_c	Not Found	Not Found
83334.340	PFLMMBIJ_00534	tsaC	b3282	threonylcarbamoyl-AMP synthase	hmh:116472971	2.7.7.87	Transferases; Transferring phosphorus-containing groups; Nucleotidyltransferases	ATP:L-threonyl,HCO3- adenylyltransferase	['L-threonine', '+', 'ATP', '+', 'HCO3-', '=', 'L-threonylcarbamoyladenylate', '+', 'diphosphate', '+', 'H2O', '[RN:R10463]']	R10463	19287007, 21775474, 21538543, 23072323, 22378793, 23258706, 23620299	R10463	thr__L_c + atp_c + hco3_c + h_c <=> C20641_c + ppi_c + h2o_c	Not Found	Not Found
562.60443	PEEBNBDN_00419	tsaC	b3282	threonylcarbamoyl-AMP synthase	hmh:116472971	2.7.7.87	Transferases; Transferring phosphorus-containing groups; Nucleotidyltransferases	ATP:L-threonyl,HCO3- adenylyltransferase	['L-threonine', '+', 'ATP', '+', 'HCO3-', '=', 'L-threonylcarbamoyladenylate', '+', 'diphosphate', '+', 'H2O', '[RN:R10463]']	R10463	19287007, 21775474, 21538543, 23072323, 22378793, 23258706, 23620299	R10463	thr__L_c + atp_c + hco3_c + h_c <=> C20641_c + ppi_c + h2o_c	Not Found	Not Found
83333.1298	ICDFLCNA_03270	tsaC	b3282	threonylcarbamoyl-AMP synthase	hmh:116472971	2.7.7.87	Transferases; Transferring phosphorus-containing groups; Nucleotidyltransferases	ATP:L-threonyl,HCO3- adenylyltransferase	['L-threonine', '+', 'ATP', '+', 'HCO3-', '=', 'L-threonylcarbamoyladenylate', '+', 'diphosphate', '+', 'H2O', '[RN:R10463]']	R10463	19287007, 21775474, 21538543, 23072323, 22378793, 23258706, 23620299	R10463	thr__L_c + atp_c + hco3_c + h_c <=> C20641_c + ppi_c + h2o_c	Not Found	Not Found
GCF_004010715.1	ILFKDDII_02474	tsaC	b3282	threonylcarbamoyl-AMP synthase	hmh:116472971	2.7.7.87	Transferases; Transferring phosphorus-containing groups; Nucleotidyltransferases	ATP:L-threonyl,HCO3- adenylyltransferase	['L-threonine', '+', 'ATP', '+', 'HCO3-', '=', 'L-threonylcarbamoyladenylate', '+', 'diphosphate', '+', 'H2O', '[RN:R10463]']	R10463	19287007, 21775474, 21538543, 23072323, 22378793, 23258706, 23620299	R10463	thr__L_c + atp_c + hco3_c + h_c <=> C20641_c + ppi_c + h2o_c	Not Found	Not Found
GCF_021559835.1	DHHKAAFA_00454	tsaC	b3282	threonylcarbamoyl-AMP synthase	hmh:116472971	2.7.7.87	Transferases; Transferring phosphorus-containing groups; Nucleotidyltransferases	ATP:L-threonyl,HCO3- adenylyltransferase	['L-threonine', '+', 'ATP', '+', 'HCO3-', '=', 'L-threonylcarbamoyladenylate', '+', 'diphosphate', '+', 'H2O', '[RN:R10463]']	R10463	19287007, 21775474, 21538543, 23072323, 22378793, 23258706, 23620299	R10463	thr__L_c + atp_c + hco3_c + h_c <=> C20641_c + ppi_c + h2o_c	Not Found	Not Found
GCF_020541005.1	HJJONBED_00471	tsaC	b3282	threonylcarbamoyl-AMP synthase	hmh:116472971	2.7.7.87	Transferases; Transferring phosphorus-containing groups; Nucleotidyltransferases	ATP:L-threonyl,HCO3- adenylyltransferase	['L-threonine', '+', 'ATP', '+', 'HCO3-', '=', 'L-threonylcarbamoyladenylate', '+', 'diphosphate', '+', 'H2O', '[RN:R10463]']	R10463	19287007, 21775474, 21538543, 23072323, 22378793, 23258706, 23620299	R10463	thr__L_c + atp_c + hco3_c + h_c <=> C20641_c + ppi_c + h2o_c	Not Found	Not Found
562.13783	JHIPOGAN_02029	tsaC	b3282	threonylcarbamoyl-AMP synthase	hmh:116472971	2.7.7.87	Transferases; Transferring phosphorus-containing groups; Nucleotidyltransferases	ATP:L-threonyl,HCO3- adenylyltransferase	['L-threonine', '+', 'ATP', '+', 'HCO3-', '=', 'L-threonylcarbamoyladenylate', '+', 'diphosphate', '+', 'H2O', '[RN:R10463]']	R10463	19287007, 21775474, 21538543, 23072323, 22378793, 23258706, 23620299	R10463	thr__L_c + atp_c + hco3_c + h_c <=> C20641_c + ppi_c + h2o_c	Not Found	Not Found
562.50637	BPFPEAIK_00181	tsaC	b3282	threonylcarbamoyl-AMP synthase	hmh:116472971	2.7.7.87	Transferases; Transferring phosphorus-containing groups; Nucleotidyltransferases	ATP:L-threonyl,HCO3- adenylyltransferase	['L-threonine', '+', 'ATP', '+', 'HCO3-', '=', 'L-threonylcarbamoyladenylate', '+', 'diphosphate', '+', 'H2O', '[RN:R10463]']	R10463	19287007, 21775474, 21538543, 23072323, 22378793, 23258706, 23620299	R10463	thr__L_c + atp_c + hco3_c + h_c <=> C20641_c + ppi_c + h2o_c	Not Found	Not Found
562.67517	LOPNEHIL_00449	tsaC	b3282	threonylcarbamoyl-AMP synthase	hmh:116472971	2.7.7.87	Transferases; Transferring phosphorus-containing groups; Nucleotidyltransferases	ATP:L-threonyl,HCO3- adenylyltransferase	['L-threonine', '+', 'ATP', '+', 'HCO3-', '=', 'L-threonylcarbamoyladenylate', '+', 'diphosphate', '+', 'H2O', '[RN:R10463]']	R10463	19287007, 21775474, 21538543, 23072323, 22378793, 23258706, 23620299	R10463	thr__L_c + atp_c + hco3_c + h_c <=> C20641_c + ppi_c + h2o_c	Not Found	Not Found
GCF_020971745.1	DJGLOEBB_00499	tsaC	b3282	threonylcarbamoyl-AMP synthase	hmh:116472971	2.7.7.87	Transferases; Transferring phosphorus-containing groups; Nucleotidyltransferases	ATP:L-threonyl,HCO3- adenylyltransferase	['L-threonine', '+', 'ATP', '+', 'HCO3-', '=', 'L-threonylcarbamoyladenylate', '+', 'diphosphate', '+', 'H2O', '[RN:R10463]']	R10463	19287007, 21775474, 21538543, 23072323, 22378793, 23258706, 23620299	R10463	thr__L_c + atp_c + hco3_c + h_c <=> C20641_c + ppi_c + h2o_c	Not Found	Not Found
562.13781	AKIKMDFB_02575	tsaC	b3282	threonylcarbamoyl-AMP synthase	hmh:116472971	2.7.7.87	Transferases; Transferring phosphorus-containing groups; Nucleotidyltransferases	ATP:L-threonyl,HCO3- adenylyltransferase	['L-threonine', '+', 'ATP', '+', 'HCO3-', '=', 'L-threonylcarbamoyladenylate', '+', 'diphosphate', '+', 'H2O', '[RN:R10463]']	R10463	19287007, 21775474, 21538543, 23072323, 22378793, 23258706, 23620299	R10463	thr__L_c + atp_c + hco3_c + h_c <=> C20641_c + ppi_c + h2o_c	Not Found	Not Found
562.76357	ANDBFNLK_03926	tsaC	b3282	threonylcarbamoyl-AMP synthase	hmh:116472971	2.7.7.87	Transferases; Transferring phosphorus-containing groups; Nucleotidyltransferases	ATP:L-threonyl,HCO3- adenylyltransferase	['L-threonine', '+', 'ATP', '+', 'HCO3-', '=', 'L-threonylcarbamoyladenylate', '+', 'diphosphate', '+', 'H2O', '[RN:R10463]']	R10463	19287007, 21775474, 21538543, 23072323, 22378793, 23258706, 23620299	R10463	thr__L_c + atp_c + hco3_c + h_c <=> C20641_c + ppi_c + h2o_c	Not Found	Not Found
562.28396	PLHNDJGC_03278	tsaC	b3282	threonylcarbamoyl-AMP synthase	hmh:116472971	2.7.7.87	Transferases; Transferring phosphorus-containing groups; Nucleotidyltransferases	ATP:L-threonyl,HCO3- adenylyltransferase	['L-threonine', '+', 'ATP', '+', 'HCO3-', '=', 'L-threonylcarbamoyladenylate', '+', 'diphosphate', '+', 'H2O', '[RN:R10463]']	R10463	19287007, 21775474, 21538543, 23072323, 22378793, 23258706, 23620299	R10463	thr__L_c + atp_c + hco3_c + h_c <=> C20641_c + ppi_c + h2o_c	Not Found	Not Found
562.61474	CMFPJEID_03625	tsaC	b3282	threonylcarbamoyl-AMP synthase	hmh:116472971	2.7.7.87	Transferases; Transferring phosphorus-containing groups; Nucleotidyltransferases	ATP:L-threonyl,HCO3- adenylyltransferase	['L-threonine', '+', 'ATP', '+', 'HCO3-', '=', 'L-threonylcarbamoyladenylate', '+', 'diphosphate', '+', 'H2O', '[RN:R10463]']	R10463	19287007, 21775474, 21538543, 23072323, 22378793, 23258706, 23620299	R10463	thr__L_c + atp_c + hco3_c + h_c <=> C20641_c + ppi_c + h2o_c	Not Found	Not Found
621.217	OKANKCEJ_00542	tsaC	b3282	threonylcarbamoyl-AMP synthase	hmh:116472971	2.7.7.87	Transferases; Transferring phosphorus-containing groups; Nucleotidyltransferases	ATP:L-threonyl,HCO3- adenylyltransferase	['L-threonine', '+', 'ATP', '+', 'HCO3-', '=', 'L-threonylcarbamoyladenylate', '+', 'diphosphate', '+', 'H2O', '[RN:R10463]']	R10463	19287007, 21775474, 21538543, 23072323, 22378793, 23258706, 23620299	R10463	thr__L_c + atp_c + hco3_c + h_c <=> C20641_c + ppi_c + h2o_c	Not Found	Not Found
562.67791	CGGNODAA_00485	tsaC	b3282	threonylcarbamoyl-AMP synthase	hmh:116472971	2.7.7.87	Transferases; Transferring phosphorus-containing groups; Nucleotidyltransferases	ATP:L-threonyl,HCO3- adenylyltransferase	['L-threonine', '+', 'ATP', '+', 'HCO3-', '=', 'L-threonylcarbamoyladenylate', '+', 'diphosphate', '+', 'H2O', '[RN:R10463]']	R10463	19287007, 21775474, 21538543, 23072323, 22378793, 23258706, 23620299	R10463	thr__L_c + atp_c + hco3_c + h_c <=> C20641_c + ppi_c + h2o_c	Not Found	Not Found
83334.351	MIDKGFLI_00565	tsaC	b3282	threonylcarbamoyl-AMP synthase	hmh:116472971	2.7.7.87	Transferases; Transferring phosphorus-containing groups; Nucleotidyltransferases	ATP:L-threonyl,HCO3- adenylyltransferase	['L-threonine', '+', 'ATP', '+', 'HCO3-', '=', 'L-threonylcarbamoyladenylate', '+', 'diphosphate', '+', 'H2O', '[RN:R10463]']	R10463	19287007, 21775474, 21538543, 23072323, 22378793, 23258706, 23620299	R10463	thr__L_c + atp_c + hco3_c + h_c <=> C20641_c + ppi_c + h2o_c	Not Found	Not Found
GCF_020526825.1	OICALOPA_04016	tsaC	b3282	threonylcarbamoyl-AMP synthase	hmh:116472971	2.7.7.87	Transferases; Transferring phosphorus-containing groups; Nucleotidyltransferases	ATP:L-threonyl,HCO3- adenylyltransferase	['L-threonine', '+', 'ATP', '+', 'HCO3-', '=', 'L-threonylcarbamoyladenylate', '+', 'diphosphate', '+', 'H2O', '[RN:R10463]']	R10463	19287007, 21775474, 21538543, 23072323, 22378793, 23258706, 23620299	R10463	thr__L_c + atp_c + hco3_c + h_c <=> C20641_c + ppi_c + h2o_c	Not Found	Not Found
562.69512	PCGJAEFH_02411	tsaC	b3282	threonylcarbamoyl-AMP synthase	hmh:116472971	2.7.7.87	Transferases; Transferring phosphorus-containing groups; Nucleotidyltransferases	ATP:L-threonyl,HCO3- adenylyltransferase	['L-threonine', '+', 'ATP', '+', 'HCO3-', '=', 'L-threonylcarbamoyladenylate', '+', 'diphosphate', '+', 'H2O', '[RN:R10463]']	R10463	19287007, 21775474, 21538543, 23072323, 22378793, 23258706, 23620299	R10463	thr__L_c + atp_c + hco3_c + h_c <=> C20641_c + ppi_c + h2o_c	Not Found	Not Found
562.75746	KOGICJKK_00151	tsaC	b3282	threonylcarbamoyl-AMP synthase	hmh:116472971	2.7.7.87	Transferases; Transferring phosphorus-containing groups; Nucleotidyltransferases	ATP:L-threonyl,HCO3- adenylyltransferase	['L-threonine', '+', 'ATP', '+', 'HCO3-', '=', 'L-threonylcarbamoyladenylate', '+', 'diphosphate', '+', 'H2O', '[RN:R10463]']	R10463	19287007, 21775474, 21538543, 23072323, 22378793, 23258706, 23620299	R10463	thr__L_c + atp_c + hco3_c + h_c <=> C20641_c + ppi_c + h2o_c	Not Found	Not Found
562.13773	OLFPLCDK_01869	tsaC	b3282	threonylcarbamoyl-AMP synthase	hmh:116472971	2.7.7.87	Transferases; Transferring phosphorus-containing groups; Nucleotidyltransferases	ATP:L-threonyl,HCO3- adenylyltransferase	['L-threonine', '+', 'ATP', '+', 'HCO3-', '=', 'L-threonylcarbamoyladenylate', '+', 'diphosphate', '+', 'H2O', '[RN:R10463]']	R10463	19287007, 21775474, 21538543, 23072323, 22378793, 23258706, 23620299	R10463	thr__L_c + atp_c + hco3_c + h_c <=> C20641_c + ppi_c + h2o_c	Not Found	Not Found
562.15192	JDDDOHLB_00526	tsaC	b3282	threonylcarbamoyl-AMP synthase	hmh:116472971	2.7.7.87	Transferases; Transferring phosphorus-containing groups; Nucleotidyltransferases	ATP:L-threonyl,HCO3- adenylyltransferase	['L-threonine', '+', 'ATP', '+', 'HCO3-', '=', 'L-threonylcarbamoyladenylate', '+', 'diphosphate', '+', 'H2O', '[RN:R10463]']	R10463	19287007, 21775474, 21538543, 23072323, 22378793, 23258706, 23620299	R10463	thr__L_c + atp_c + hco3_c + h_c <=> C20641_c + ppi_c + h2o_c	Not Found	Not Found
562.13765	CCEOMHHA_02765	tsaC	b3282	threonylcarbamoyl-AMP synthase	hmh:116472971	2.7.7.87	Transferases; Transferring phosphorus-containing groups; Nucleotidyltransferases	ATP:L-threonyl,HCO3- adenylyltransferase	['L-threonine', '+', 'ATP', '+', 'HCO3-', '=', 'L-threonylcarbamoyladenylate', '+', 'diphosphate', '+', 'H2O', '[RN:R10463]']	R10463	19287007, 21775474, 21538543, 23072323, 22378793, 23258706, 23620299	R10463	thr__L_c + atp_c + hco3_c + h_c <=> C20641_c + ppi_c + h2o_c	Not Found	Not Found
83334.299	IEHKCAKL_03814	tsaC	b3282	threonylcarbamoyl-AMP synthase	hmh:116472971	2.7.7.87	Transferases; Transferring phosphorus-containing groups; Nucleotidyltransferases	ATP:L-threonyl,HCO3- adenylyltransferase	['L-threonine', '+', 'ATP', '+', 'HCO3-', '=', 'L-threonylcarbamoyladenylate', '+', 'diphosphate', '+', 'H2O', '[RN:R10463]']	R10463	19287007, 21775474, 21538543, 23072323, 22378793, 23258706, 23620299	R10463	thr__L_c + atp_c + hco3_c + h_c <=> C20641_c + ppi_c + h2o_c	Not Found	Not Found
624.2218	ICGLEJLM_04254	tsaC	b3282	threonylcarbamoyl-AMP synthase	hmh:116472971	2.7.7.87	Transferases; Transferring phosphorus-containing groups; Nucleotidyltransferases	ATP:L-threonyl,HCO3- adenylyltransferase	['L-threonine', '+', 'ATP', '+', 'HCO3-', '=', 'L-threonylcarbamoyladenylate', '+', 'diphosphate', '+', 'H2O', '[RN:R10463]']	R10463	19287007, 21775474, 21538543, 23072323, 22378793, 23258706, 23620299	R10463	thr__L_c + atp_c + hco3_c + h_c <=> C20641_c + ppi_c + h2o_c	Not Found	Not Found
GCF_003711045.1	NOOPKKIK_03831	tsaC	b3282	threonylcarbamoyl-AMP synthase	hmh:116472971	2.7.7.87	Transferases; Transferring phosphorus-containing groups; Nucleotidyltransferases	ATP:L-threonyl,HCO3- adenylyltransferase	['L-threonine', '+', 'ATP', '+', 'HCO3-', '=', 'L-threonylcarbamoyladenylate', '+', 'diphosphate', '+', 'H2O', '[RN:R10463]']	R10463	19287007, 21775474, 21538543, 23072323, 22378793, 23258706, 23620299	R10463	thr__L_c + atp_c + hco3_c + h_c <=> C20641_c + ppi_c + h2o_c	Not Found	Not Found
562.63038	PMHJPAPP_03692	tsaC	b3282	threonylcarbamoyl-AMP synthase	hmh:116472971	2.7.7.87	Transferases; Transferring phosphorus-containing groups; Nucleotidyltransferases	ATP:L-threonyl,HCO3- adenylyltransferase	['L-threonine', '+', 'ATP', '+', 'HCO3-', '=', 'L-threonylcarbamoyladenylate', '+', 'diphosphate', '+', 'H2O', '[RN:R10463]']	R10463	19287007, 21775474, 21538543, 23072323, 22378793, 23258706, 23620299	R10463	thr__L_c + atp_c + hco3_c + h_c <=> C20641_c + ppi_c + h2o_c	Not Found	Not Found
GCF_002787315.1	DCKBHLPI_02898	tsaC	b3282	threonylcarbamoyl-AMP synthase	hmh:116472971	2.7.7.87	Transferases; Transferring phosphorus-containing groups; Nucleotidyltransferases	ATP:L-threonyl,HCO3- adenylyltransferase	['L-threonine', '+', 'ATP', '+', 'HCO3-', '=', 'L-threonylcarbamoyladenylate', '+', 'diphosphate', '+', 'H2O', '[RN:R10463]']	R10463	19287007, 21775474, 21538543, 23072323, 22378793, 23258706, 23620299	R10463	thr__L_c + atp_c + hco3_c + h_c <=> C20641_c + ppi_c + h2o_c	Not Found	Not Found
376725.3	CCDGHIHA_00431	tsaC	b3282	threonylcarbamoyl-AMP synthase	hmh:116472971	2.7.7.87	Transferases; Transferring phosphorus-containing groups; Nucleotidyltransferases	ATP:L-threonyl,HCO3- adenylyltransferase	['L-threonine', '+', 'ATP', '+', 'HCO3-', '=', 'L-threonylcarbamoyladenylate', '+', 'diphosphate', '+', 'H2O', '[RN:R10463]']	R10463	19287007, 21775474, 21538543, 23072323, 22378793, 23258706, 23620299	R10463	thr__L_c + atp_c + hco3_c + h_c <=> C20641_c + ppi_c + h2o_c	Not Found	Not Found
562.54034	PICAMBKC_01769	tsaC	b3282	threonylcarbamoyl-AMP synthase	hmh:116472971	2.7.7.87	Transferases; Transferring phosphorus-containing groups; Nucleotidyltransferases	ATP:L-threonyl,HCO3- adenylyltransferase	['L-threonine', '+', 'ATP', '+', 'HCO3-', '=', 'L-threonylcarbamoyladenylate', '+', 'diphosphate', '+', 'H2O', '[RN:R10463]']	R10463	19287007, 21775474, 21538543, 23072323, 22378793, 23258706, 23620299	R10463	thr__L_c + atp_c + hco3_c + h_c <=> C20641_c + ppi_c + h2o_c	Not Found	Not Found
562.77320	BKPJNKMP_02921	tsaC	b3282	threonylcarbamoyl-AMP synthase	hmh:116472971	2.7.7.87	Transferases; Transferring phosphorus-containing groups; Nucleotidyltransferases	ATP:L-threonyl,HCO3- adenylyltransferase	['L-threonine', '+', 'ATP', '+', 'HCO3-', '=', 'L-threonylcarbamoyladenylate', '+', 'diphosphate', '+', 'H2O', '[RN:R10463]']	R10463	19287007, 21775474, 21538543, 23072323, 22378793, 23258706, 23620299	R10463	thr__L_c + atp_c + hco3_c + h_c <=> C20641_c + ppi_c + h2o_c	Not Found	Not Found
562.28412	ADGHJCOD_03276	tsaC	b3282	threonylcarbamoyl-AMP synthase	hmh:116472971	2.7.7.87	Transferases; Transferring phosphorus-containing groups; Nucleotidyltransferases	ATP:L-threonyl,HCO3- adenylyltransferase	['L-threonine', '+', 'ATP', '+', 'HCO3-', '=', 'L-threonylcarbamoyladenylate', '+', 'diphosphate', '+', 'H2O', '[RN:R10463]']	R10463	19287007, 21775474, 21538543, 23072323, 22378793, 23258706, 23620299	R10463	thr__L_c + atp_c + hco3_c + h_c <=> C20641_c + ppi_c + h2o_c	Not Found	Not Found
562.58370	EPCMHGGM_04550	tsaC	b3282	threonylcarbamoyl-AMP synthase	hmh:116472971	2.7.7.87	Transferases; Transferring phosphorus-containing groups; Nucleotidyltransferases	ATP:L-threonyl,HCO3- adenylyltransferase	['L-threonine', '+', 'ATP', '+', 'HCO3-', '=', 'L-threonylcarbamoyladenylate', '+', 'diphosphate', '+', 'H2O', '[RN:R10463]']	R10463	19287007, 21775474, 21538543, 23072323, 22378793, 23258706, 23620299	R10463	thr__L_c + atp_c + hco3_c + h_c <=> C20641_c + ppi_c + h2o_c	Not Found	Not Found
469008.16	KIAOLOAJ_03198	tsaC	b3282	threonylcarbamoyl-AMP synthase	hmh:116472971	2.7.7.87	Transferases; Transferring phosphorus-containing groups; Nucleotidyltransferases	ATP:L-threonyl,HCO3- adenylyltransferase	['L-threonine', '+', 'ATP', '+', 'HCO3-', '=', 'L-threonylcarbamoyladenylate', '+', 'diphosphate', '+', 'H2O', '[RN:R10463]']	R10463	19287007, 21775474, 21538543, 23072323, 22378793, 23258706, 23620299	R10463	thr__L_c + atp_c + hco3_c + h_c <=> C20641_c + ppi_c + h2o_c	Not Found	Not Found
562.7808	KLKHFMAD_01141	tsaC	b3282	threonylcarbamoyl-AMP synthase	hmh:116472971	2.7.7.87	Transferases; Transferring phosphorus-containing groups; Nucleotidyltransferases	ATP:L-threonyl,HCO3- adenylyltransferase	['L-threonine', '+', 'ATP', '+', 'HCO3-', '=', 'L-threonylcarbamoyladenylate', '+', 'diphosphate', '+', 'H2O', '[RN:R10463]']	R10463	19287007, 21775474, 21538543, 23072323, 22378793, 23258706, 23620299	R10463	thr__L_c + atp_c + hco3_c + h_c <=> C20641_c + ppi_c + h2o_c	Not Found	Not Found
562.29129	BGNKKCOF_02472	tsaC	b3282	threonylcarbamoyl-AMP synthase	hmh:116472971	2.7.7.87	Transferases; Transferring phosphorus-containing groups; Nucleotidyltransferases	ATP:L-threonyl,HCO3- adenylyltransferase	['L-threonine', '+', 'ATP', '+', 'HCO3-', '=', 'L-threonylcarbamoyladenylate', '+', 'diphosphate', '+', 'H2O', '[RN:R10463]']	R10463	19287007, 21775474, 21538543, 23072323, 22378793, 23258706, 23620299	R10463	thr__L_c + atp_c + hco3_c + h_c <=> C20641_c + ppi_c + h2o_c	Not Found	Not Found
562.19633	OAKLIGDF_00899	tsaC	b3282	threonylcarbamoyl-AMP synthase	hmh:116472971	2.7.7.87	Transferases; Transferring phosphorus-containing groups; Nucleotidyltransferases	ATP:L-threonyl,HCO3- adenylyltransferase	['L-threonine', '+', 'ATP', '+', 'HCO3-', '=', 'L-threonylcarbamoyladenylate', '+', 'diphosphate', '+', 'H2O', '[RN:R10463]']	R10463	19287007, 21775474, 21538543, 23072323, 22378793, 23258706, 23620299	R10463	thr__L_c + atp_c + hco3_c + h_c <=> C20641_c + ppi_c + h2o_c	Not Found	Not Found
991919.15	IMMGGNDN_00497	tsaC	b3282	threonylcarbamoyl-AMP synthase	hmh:116472971	2.7.7.87	Transferases; Transferring phosphorus-containing groups; Nucleotidyltransferases	ATP:L-threonyl,HCO3- adenylyltransferase	['L-threonine', '+', 'ATP', '+', 'HCO3-', '=', 'L-threonylcarbamoyladenylate', '+', 'diphosphate', '+', 'H2O', '[RN:R10463]']	R10463	19287007, 21775474, 21538543, 23072323, 22378793, 23258706, 23620299	R10463	thr__L_c + atp_c + hco3_c + h_c <=> C20641_c + ppi_c + h2o_c	Not Found	Not Found
GCF_020905655.1	IMIAOPKE_00314	tsaC	b3282	threonylcarbamoyl-AMP synthase	hmh:116472971	2.7.7.87	Transferases; Transferring phosphorus-containing groups; Nucleotidyltransferases	ATP:L-threonyl,HCO3- adenylyltransferase	['L-threonine', '+', 'ATP', '+', 'HCO3-', '=', 'L-threonylcarbamoyladenylate', '+', 'diphosphate', '+', 'H2O', '[RN:R10463]']	R10463	19287007, 21775474, 21538543, 23072323, 22378793, 23258706, 23620299	R10463	thr__L_c + atp_c + hco3_c + h_c <=> C20641_c + ppi_c + h2o_c	Not Found	Not Found
562.66875	ILOHKIMF_03320	tsaC	b3282	threonylcarbamoyl-AMP synthase	hmh:116472971	2.7.7.87	Transferases; Transferring phosphorus-containing groups; Nucleotidyltransferases	ATP:L-threonyl,HCO3- adenylyltransferase	['L-threonine', '+', 'ATP', '+', 'HCO3-', '=', 'L-threonylcarbamoyladenylate', '+', 'diphosphate', '+', 'H2O', '[RN:R10463]']	R10463	19287007, 21775474, 21538543, 23072323, 22378793, 23258706, 23620299	R10463	thr__L_c + atp_c + hco3_c + h_c <=> C20641_c + ppi_c + h2o_c	Not Found	Not Found
2810408.4	GBDBDDFG_00425	tsaC	b3282	threonylcarbamoyl-AMP synthase	hmh:116472971	2.7.7.87	Transferases; Transferring phosphorus-containing groups; Nucleotidyltransferases	ATP:L-threonyl,HCO3- adenylyltransferase	['L-threonine', '+', 'ATP', '+', 'HCO3-', '=', 'L-threonylcarbamoyladenylate', '+', 'diphosphate', '+', 'H2O', '[RN:R10463]']	R10463	19287007, 21775474, 21538543, 23072323, 22378793, 23258706, 23620299	R10463	thr__L_c + atp_c + hco3_c + h_c <=> C20641_c + ppi_c + h2o_c	Not Found	Not Found
536056.3	PMNNCBPH_00430	tsaC	b3282	threonylcarbamoyl-AMP synthase	hmh:116472971	2.7.7.87	Transferases; Transferring phosphorus-containing groups; Nucleotidyltransferases	ATP:L-threonyl,HCO3- adenylyltransferase	['L-threonine', '+', 'ATP', '+', 'HCO3-', '=', 'L-threonylcarbamoyladenylate', '+', 'diphosphate', '+', 'H2O', '[RN:R10463]']	R10463	19287007, 21775474, 21538543, 23072323, 22378793, 23258706, 23620299	R10463	thr__L_c + atp_c + hco3_c + h_c <=> C20641_c + ppi_c + h2o_c	Not Found	Not Found
585397.9	JPGDKDIL_03809	tsaC	b3282	threonylcarbamoyl-AMP synthase	hmh:116472971	2.7.7.87	Transferases; Transferring phosphorus-containing groups; Nucleotidyltransferases	ATP:L-threonyl,HCO3- adenylyltransferase	['L-threonine', '+', 'ATP', '+', 'HCO3-', '=', 'L-threonylcarbamoyladenylate', '+', 'diphosphate', '+', 'H2O', '[RN:R10463]']	R10463	19287007, 21775474, 21538543, 23072323, 22378793, 23258706, 23620299	R10463	thr__L_c + atp_c + hco3_c + h_c <=> C20641_c + ppi_c + h2o_c	Not Found	Not Found
83334.485	JGBGHMPN_00541	tsaC	b3282	threonylcarbamoyl-AMP synthase	hmh:116472971	2.7.7.87	Transferases; Transferring phosphorus-containing groups; Nucleotidyltransferases	ATP:L-threonyl,HCO3- adenylyltransferase	['L-threonine', '+', 'ATP', '+', 'HCO3-', '=', 'L-threonylcarbamoyladenylate', '+', 'diphosphate', '+', 'H2O', '[RN:R10463]']	R10463	19287007, 21775474, 21538543, 23072323, 22378793, 23258706, 23620299	R10463	thr__L_c + atp_c + hco3_c + h_c <=> C20641_c + ppi_c + h2o_c	Not Found	Not Found
562.74556	DJKKOGCK_04215	tsaC	b3282	threonylcarbamoyl-AMP synthase	hmh:116472971	2.7.7.87	Transferases; Transferring phosphorus-containing groups; Nucleotidyltransferases	ATP:L-threonyl,HCO3- adenylyltransferase	['L-threonine', '+', 'ATP', '+', 'HCO3-', '=', 'L-threonylcarbamoyladenylate', '+', 'diphosphate', '+', 'H2O', '[RN:R10463]']	R10463	19287007, 21775474, 21538543, 23072323, 22378793, 23258706, 23620299	R10463	thr__L_c + atp_c + hco3_c + h_c <=> C20641_c + ppi_c + h2o_c	Not Found	Not Found
562.67512	GEKMEJBJ_00449	tsaC	b3282	threonylcarbamoyl-AMP synthase	hmh:116472971	2.7.7.87	Transferases; Transferring phosphorus-containing groups; Nucleotidyltransferases	ATP:L-threonyl,HCO3- adenylyltransferase	['L-threonine', '+', 'ATP', '+', 'HCO3-', '=', 'L-threonylcarbamoyladenylate', '+', 'diphosphate', '+', 'H2O', '[RN:R10463]']	R10463	19287007, 21775474, 21538543, 23072323, 22378793, 23258706, 23620299	R10463	thr__L_c + atp_c + hco3_c + h_c <=> C20641_c + ppi_c + h2o_c	Not Found	Not Found
562.78026	NMFDMPCA_00535	tsaC	b3282	threonylcarbamoyl-AMP synthase	hmh:116472971	2.7.7.87	Transferases; Transferring phosphorus-containing groups; Nucleotidyltransferases	ATP:L-threonyl,HCO3- adenylyltransferase	['L-threonine', '+', 'ATP', '+', 'HCO3-', '=', 'L-threonylcarbamoyladenylate', '+', 'diphosphate', '+', 'H2O', '[RN:R10463]']	R10463	19287007, 21775474, 21538543, 23072323, 22378793, 23258706, 23620299	R10463	thr__L_c + atp_c + hco3_c + h_c <=> C20641_c + ppi_c + h2o_c	Not Found	Not Found
GCF_002787935.1	HOCCBPLA_03403	tsaC	b3282	threonylcarbamoyl-AMP synthase	hmh:116472971	2.7.7.87	Transferases; Transferring phosphorus-containing groups; Nucleotidyltransferases	ATP:L-threonyl,HCO3- adenylyltransferase	['L-threonine', '+', 'ATP', '+', 'HCO3-', '=', 'L-threonylcarbamoyladenylate', '+', 'diphosphate', '+', 'H2O', '[RN:R10463]']	R10463	19287007, 21775474, 21538543, 23072323, 22378793, 23258706, 23620299	R10463	thr__L_c + atp_c + hco3_c + h_c <=> C20641_c + ppi_c + h2o_c	Not Found	Not Found
562.50524	DKLNOOIN_03699	tsaC	b3282	threonylcarbamoyl-AMP synthase	hmh:116472971	2.7.7.87	Transferases; Transferring phosphorus-containing groups; Nucleotidyltransferases	ATP:L-threonyl,HCO3- adenylyltransferase	['L-threonine', '+', 'ATP', '+', 'HCO3-', '=', 'L-threonylcarbamoyladenylate', '+', 'diphosphate', '+', 'H2O', '[RN:R10463]']	R10463	19287007, 21775474, 21538543, 23072323, 22378793, 23258706, 23620299	R10463	thr__L_c + atp_c + hco3_c + h_c <=> C20641_c + ppi_c + h2o_c	Not Found	Not Found
562.50950	PALJNENM_04471	tsaC	b3282	threonylcarbamoyl-AMP synthase	hmh:116472971	2.7.7.87	Transferases; Transferring phosphorus-containing groups; Nucleotidyltransferases	ATP:L-threonyl,HCO3- adenylyltransferase	['L-threonine', '+', 'ATP', '+', 'HCO3-', '=', 'L-threonylcarbamoyladenylate', '+', 'diphosphate', '+', 'H2O', '[RN:R10463]']	R10463	19287007, 21775474, 21538543, 23072323, 22378793, 23258706, 23620299	R10463	thr__L_c + atp_c + hco3_c + h_c <=> C20641_c + ppi_c + h2o_c	Not Found	Not Found
2067421.3	MGNJPJKJ_00436	tsaC	b3282	threonylcarbamoyl-AMP synthase	hmh:116472971	2.7.7.87	Transferases; Transferring phosphorus-containing groups; Nucleotidyltransferases	ATP:L-threonyl,HCO3- adenylyltransferase	['L-threonine', '+', 'ATP', '+', 'HCO3-', '=', 'L-threonylcarbamoyladenylate', '+', 'diphosphate', '+', 'H2O', '[RN:R10463]']	R10463	19287007, 21775474, 21538543, 23072323, 22378793, 23258706, 23620299	R10463	thr__L_c + atp_c + hco3_c + h_c <=> C20641_c + ppi_c + h2o_c	Not Found	Not Found
623.1087	JFNJIDNH_00472	tsaC	b3282	threonylcarbamoyl-AMP synthase	hmh:116472971	2.7.7.87	Transferases; Transferring phosphorus-containing groups; Nucleotidyltransferases	ATP:L-threonyl,HCO3- adenylyltransferase	['L-threonine', '+', 'ATP', '+', 'HCO3-', '=', 'L-threonylcarbamoyladenylate', '+', 'diphosphate', '+', 'H2O', '[RN:R10463]']	R10463	19287007, 21775474, 21538543, 23072323, 22378793, 23258706, 23620299	R10463	thr__L_c + atp_c + hco3_c + h_c <=> C20641_c + ppi_c + h2o_c	Not Found	Not Found
562.29111	GABKBJOC_01879	tsaC	b3282	threonylcarbamoyl-AMP synthase	hmh:116472971	2.7.7.87	Transferases; Transferring phosphorus-containing groups; Nucleotidyltransferases	ATP:L-threonyl,HCO3- adenylyltransferase	['L-threonine', '+', 'ATP', '+', 'HCO3-', '=', 'L-threonylcarbamoyladenylate', '+', 'diphosphate', '+', 'H2O', '[RN:R10463]']	R10463	19287007, 21775474, 21538543, 23072323, 22378793, 23258706, 23620299	R10463	thr__L_c + atp_c + hco3_c + h_c <=> C20641_c + ppi_c + h2o_c	Not Found	Not Found
622.428	OGAIONDH_01135	tsaC	b3282	threonylcarbamoyl-AMP synthase	hmh:116472971	2.7.7.87	Transferases; Transferring phosphorus-containing groups; Nucleotidyltransferases	ATP:L-threonyl,HCO3- adenylyltransferase	['L-threonine', '+', 'ATP', '+', 'HCO3-', '=', 'L-threonylcarbamoyladenylate', '+', 'diphosphate', '+', 'H2O', '[RN:R10463]']	R10463	19287007, 21775474, 21538543, 23072323, 22378793, 23258706, 23620299	R10463	thr__L_c + atp_c + hco3_c + h_c <=> C20641_c + ppi_c + h2o_c	Not Found	Not Found
562.13557	CEFGEMMK_04057	tsaC	b3282	threonylcarbamoyl-AMP synthase	hmh:116472971	2.7.7.87	Transferases; Transferring phosphorus-containing groups; Nucleotidyltransferases	ATP:L-threonyl,HCO3- adenylyltransferase	['L-threonine', '+', 'ATP', '+', 'HCO3-', '=', 'L-threonylcarbamoyladenylate', '+', 'diphosphate', '+', 'H2O', '[RN:R10463]']	R10463	19287007, 21775474, 21538543, 23072323, 22378793, 23258706, 23620299	R10463	thr__L_c + atp_c + hco3_c + h_c <=> C20641_c + ppi_c + h2o_c	Not Found	Not Found
GCF_003812625.1	GFHHMANG_02945	tsaC	b3282	threonylcarbamoyl-AMP synthase	hmh:116472971	2.7.7.87	Transferases; Transferring phosphorus-containing groups; Nucleotidyltransferases	ATP:L-threonyl,HCO3- adenylyltransferase	['L-threonine', '+', 'ATP', '+', 'HCO3-', '=', 'L-threonylcarbamoyladenylate', '+', 'diphosphate', '+', 'H2O', '[RN:R10463]']	R10463	19287007, 21775474, 21538543, 23072323, 22378793, 23258706, 23620299	R10463	thr__L_c + atp_c + hco3_c + h_c <=> C20641_c + ppi_c + h2o_c	Not Found	Not Found
562.20506	JIJCDOKH_03501	tsaC	b3282	threonylcarbamoyl-AMP synthase	hmh:116472971	2.7.7.87	Transferases; Transferring phosphorus-containing groups; Nucleotidyltransferases	ATP:L-threonyl,HCO3- adenylyltransferase	['L-threonine', '+', 'ATP', '+', 'HCO3-', '=', 'L-threonylcarbamoyladenylate', '+', 'diphosphate', '+', 'H2O', '[RN:R10463]']	R10463	19287007, 21775474, 21538543, 23072323, 22378793, 23258706, 23620299	R10463	thr__L_c + atp_c + hco3_c + h_c <=> C20641_c + ppi_c + h2o_c	Not Found	Not Found
562.50817	BOBKCMHJ_00431	tsaC	b3282	threonylcarbamoyl-AMP synthase	hmh:116472971	2.7.7.87	Transferases; Transferring phosphorus-containing groups; Nucleotidyltransferases	ATP:L-threonyl,HCO3- adenylyltransferase	['L-threonine', '+', 'ATP', '+', 'HCO3-', '=', 'L-threonylcarbamoyladenylate', '+', 'diphosphate', '+', 'H2O', '[RN:R10463]']	R10463	19287007, 21775474, 21538543, 23072323, 22378793, 23258706, 23620299	R10463	thr__L_c + atp_c + hco3_c + h_c <=> C20641_c + ppi_c + h2o_c	Not Found	Not Found
562.67843	HBLIBCIK_00512	tsaC	b3282	threonylcarbamoyl-AMP synthase	hmh:116472971	2.7.7.87	Transferases; Transferring phosphorus-containing groups; Nucleotidyltransferases	ATP:L-threonyl,HCO3- adenylyltransferase	['L-threonine', '+', 'ATP', '+', 'HCO3-', '=', 'L-threonylcarbamoyladenylate', '+', 'diphosphate', '+', 'H2O', '[RN:R10463]']	R10463	19287007, 21775474, 21538543, 23072323, 22378793, 23258706, 23620299	R10463	thr__L_c + atp_c + hco3_c + h_c <=> C20641_c + ppi_c + h2o_c	Not Found	Not Found
1446746.6	GHEAOCPP_01516	tsaC	b3282	threonylcarbamoyl-AMP synthase	hmh:116472971	2.7.7.87	Transferases; Transferring phosphorus-containing groups; Nucleotidyltransferases	ATP:L-threonyl,HCO3- adenylyltransferase	['L-threonine', '+', 'ATP', '+', 'HCO3-', '=', 'L-threonylcarbamoyladenylate', '+', 'diphosphate', '+', 'H2O', '[RN:R10463]']	R10463	19287007, 21775474, 21538543, 23072323, 22378793, 23258706, 23620299	R10463	thr__L_c + atp_c + hco3_c + h_c <=> C20641_c + ppi_c + h2o_c	Not Found	Not Found
562.76455	MKAOPNHH_02173	tsaC	b3282	threonylcarbamoyl-AMP synthase	hmh:116472971	2.7.7.87	Transferases; Transferring phosphorus-containing groups; Nucleotidyltransferases	ATP:L-threonyl,HCO3- adenylyltransferase	['L-threonine', '+', 'ATP', '+', 'HCO3-', '=', 'L-threonylcarbamoyladenylate', '+', 'diphosphate', '+', 'H2O', '[RN:R10463]']	R10463	19287007, 21775474, 21538543, 23072323, 22378793, 23258706, 23620299	R10463	thr__L_c + atp_c + hco3_c + h_c <=> C20641_c + ppi_c + h2o_c	Not Found	Not Found
562.29112	HEAMGAPC_03446	tsaC	b3282	threonylcarbamoyl-AMP synthase	hmh:116472971	2.7.7.87	Transferases; Transferring phosphorus-containing groups; Nucleotidyltransferases	ATP:L-threonyl,HCO3- adenylyltransferase	['L-threonine', '+', 'ATP', '+', 'HCO3-', '=', 'L-threonylcarbamoyladenylate', '+', 'diphosphate', '+', 'H2O', '[RN:R10463]']	R10463	19287007, 21775474, 21538543, 23072323, 22378793, 23258706, 23620299	R10463	thr__L_c + atp_c + hco3_c + h_c <=> C20641_c + ppi_c + h2o_c	Not Found	Not Found
GCF_014904145.2	LAONJGKL_00438	tsaC	b3282	threonylcarbamoyl-AMP synthase	hmh:116472971	2.7.7.87	Transferases; Transferring phosphorus-containing groups; Nucleotidyltransferases	ATP:L-threonyl,HCO3- adenylyltransferase	['L-threonine', '+', 'ATP', '+', 'HCO3-', '=', 'L-threonylcarbamoyladenylate', '+', 'diphosphate', '+', 'H2O', '[RN:R10463]']	R10463	19287007, 21775474, 21538543, 23072323, 22378793, 23258706, 23620299	R10463	thr__L_c + atp_c + hco3_c + h_c <=> C20641_c + ppi_c + h2o_c	Not Found	Not Found
562.76464	NNEJGBFL_00495	tsaC	b3282	threonylcarbamoyl-AMP synthase	hmh:116472971	2.7.7.87	Transferases; Transferring phosphorus-containing groups; Nucleotidyltransferases	ATP:L-threonyl,HCO3- adenylyltransferase	['L-threonine', '+', 'ATP', '+', 'HCO3-', '=', 'L-threonylcarbamoyladenylate', '+', 'diphosphate', '+', 'H2O', '[RN:R10463]']	R10463	19287007, 21775474, 21538543, 23072323, 22378793, 23258706, 23620299	R10463	thr__L_c + atp_c + hco3_c + h_c <=> C20641_c + ppi_c + h2o_c	Not Found	Not Found
562.77335	HNCCIDDN_02977	tsaC	b3282	threonylcarbamoyl-AMP synthase	hmh:116472971	2.7.7.87	Transferases; Transferring phosphorus-containing groups; Nucleotidyltransferases	ATP:L-threonyl,HCO3- adenylyltransferase	['L-threonine', '+', 'ATP', '+', 'HCO3-', '=', 'L-threonylcarbamoyladenylate', '+', 'diphosphate', '+', 'H2O', '[RN:R10463]']	R10463	19287007, 21775474, 21538543, 23072323, 22378793, 23258706, 23620299	R10463	thr__L_c + atp_c + hco3_c + h_c <=> C20641_c + ppi_c + h2o_c	Not Found	Not Found
155864.210	KEOEIBGD_03286	tsaC	b3282	threonylcarbamoyl-AMP synthase	hmh:116472971	2.7.7.87	Transferases; Transferring phosphorus-containing groups; Nucleotidyltransferases	ATP:L-threonyl,HCO3- adenylyltransferase	['L-threonine', '+', 'ATP', '+', 'HCO3-', '=', 'L-threonylcarbamoyladenylate', '+', 'diphosphate', '+', 'H2O', '[RN:R10463]']	R10463	19287007, 21775474, 21538543, 23072323, 22378793, 23258706, 23620299	R10463	thr__L_c + atp_c + hco3_c + h_c <=> C20641_c + ppi_c + h2o_c	Not Found	Not Found
562.61462	NKLFFJBJ_03749	tsaC	b3282	threonylcarbamoyl-AMP synthase	hmh:116472971	2.7.7.87	Transferases; Transferring phosphorus-containing groups; Nucleotidyltransferases	ATP:L-threonyl,HCO3- adenylyltransferase	['L-threonine', '+', 'ATP', '+', 'HCO3-', '=', 'L-threonylcarbamoyladenylate', '+', 'diphosphate', '+', 'H2O', '[RN:R10463]']	R10463	19287007, 21775474, 21538543, 23072323, 22378793, 23258706, 23620299	R10463	thr__L_c + atp_c + hco3_c + h_c <=> C20641_c + ppi_c + h2o_c	Not Found	Not Found
562.70523	HKNLJDDN_00441	tsaC	b3282	threonylcarbamoyl-AMP synthase	hmh:116472971	2.7.7.87	Transferases; Transferring phosphorus-containing groups; Nucleotidyltransferases	ATP:L-threonyl,HCO3- adenylyltransferase	['L-threonine', '+', 'ATP', '+', 'HCO3-', '=', 'L-threonylcarbamoyladenylate', '+', 'diphosphate', '+', 'H2O', '[RN:R10463]']	R10463	19287007, 21775474, 21538543, 23072323, 22378793, 23258706, 23620299	R10463	thr__L_c + atp_c + hco3_c + h_c <=> C20641_c + ppi_c + h2o_c	Not Found	Not Found
GCF_002855415.1	KAAOBKFD_00466	tsaC	b3282	threonylcarbamoyl-AMP synthase	hmh:116472971	2.7.7.87	Transferases; Transferring phosphorus-containing groups; Nucleotidyltransferases	ATP:L-threonyl,HCO3- adenylyltransferase	['L-threonine', '+', 'ATP', '+', 'HCO3-', '=', 'L-threonylcarbamoyladenylate', '+', 'diphosphate', '+', 'H2O', '[RN:R10463]']	R10463	19287007, 21775474, 21538543, 23072323, 22378793, 23258706, 23620299	R10463	thr__L_c + atp_c + hco3_c + h_c <=> C20641_c + ppi_c + h2o_c	Not Found	Not Found
562.50775	IGEBHHAG_02403	tsaC	b3282	threonylcarbamoyl-AMP synthase	hmh:116472971	2.7.7.87	Transferases; Transferring phosphorus-containing groups; Nucleotidyltransferases	ATP:L-threonyl,HCO3- adenylyltransferase	['L-threonine', '+', 'ATP', '+', 'HCO3-', '=', 'L-threonylcarbamoyladenylate', '+', 'diphosphate', '+', 'H2O', '[RN:R10463]']	R10463	19287007, 21775474, 21538543, 23072323, 22378793, 23258706, 23620299	R10463	thr__L_c + atp_c + hco3_c + h_c <=> C20641_c + ppi_c + h2o_c	Not Found	Not Found
GCF_020541025.1	AAHBJIPG_00463	tsaC	b3282	threonylcarbamoyl-AMP synthase	hmh:116472971	2.7.7.87	Transferases; Transferring phosphorus-containing groups; Nucleotidyltransferases	ATP:L-threonyl,HCO3- adenylyltransferase	['L-threonine', '+', 'ATP', '+', 'HCO3-', '=', 'L-threonylcarbamoyladenylate', '+', 'diphosphate', '+', 'H2O', '[RN:R10463]']	R10463	19287007, 21775474, 21538543, 23072323, 22378793, 23258706, 23620299	R10463	thr__L_c + atp_c + hco3_c + h_c <=> C20641_c + ppi_c + h2o_c	Not Found	Not Found
562.61706	OFAIBANA_02100	tsaC	b3282	threonylcarbamoyl-AMP synthase	hmh:116472971	2.7.7.87	Transferases; Transferring phosphorus-containing groups; Nucleotidyltransferases	ATP:L-threonyl,HCO3- adenylyltransferase	['L-threonine', '+', 'ATP', '+', 'HCO3-', '=', 'L-threonylcarbamoyladenylate', '+', 'diphosphate', '+', 'H2O', '[RN:R10463]']	R10463	19287007, 21775474, 21538543, 23072323, 22378793, 23258706, 23620299	R10463	thr__L_c + atp_c + hco3_c + h_c <=> C20641_c + ppi_c + h2o_c	Not Found	Not Found
511145.186	BKOAFFMI_01140	tsaC	b3282	threonylcarbamoyl-AMP synthase	hmh:116472971	2.7.7.87	Transferases; Transferring phosphorus-containing groups; Nucleotidyltransferases	ATP:L-threonyl,HCO3- adenylyltransferase	['L-threonine', '+', 'ATP', '+', 'HCO3-', '=', 'L-threonylcarbamoyladenylate', '+', 'diphosphate', '+', 'H2O', '[RN:R10463]']	R10463	19287007, 21775474, 21538543, 23072323, 22378793, 23258706, 23620299	R10463	thr__L_c + atp_c + hco3_c + h_c <=> C20641_c + ppi_c + h2o_c	Not Found	Not Found
562.13558	HDKHOOJF_04117	tsaC	b3282	threonylcarbamoyl-AMP synthase	hmh:116472971	2.7.7.87	Transferases; Transferring phosphorus-containing groups; Nucleotidyltransferases	ATP:L-threonyl,HCO3- adenylyltransferase	['L-threonine', '+', 'ATP', '+', 'HCO3-', '=', 'L-threonylcarbamoyladenylate', '+', 'diphosphate', '+', 'H2O', '[RN:R10463]']	R10463	19287007, 21775474, 21538543, 23072323, 22378793, 23258706, 23620299	R10463	thr__L_c + atp_c + hco3_c + h_c <=> C20641_c + ppi_c + h2o_c	Not Found	Not Found
83334.367	JPPNMGHP_00537	tsaC	b3282	threonylcarbamoyl-AMP synthase	hmh:116472971	2.7.7.87	Transferases; Transferring phosphorus-containing groups; Nucleotidyltransferases	ATP:L-threonyl,HCO3- adenylyltransferase	['L-threonine', '+', 'ATP', '+', 'HCO3-', '=', 'L-threonylcarbamoyladenylate', '+', 'diphosphate', '+', 'H2O', '[RN:R10463]']	R10463	19287007, 21775474, 21538543, 23072323, 22378793, 23258706, 23620299	R10463	thr__L_c + atp_c + hco3_c + h_c <=> C20641_c + ppi_c + h2o_c	Not Found	Not Found
562.67510	PGBJLOOG_00449	tsaC	b3282	threonylcarbamoyl-AMP synthase	hmh:116472971	2.7.7.87	Transferases; Transferring phosphorus-containing groups; Nucleotidyltransferases	ATP:L-threonyl,HCO3- adenylyltransferase	['L-threonine', '+', 'ATP', '+', 'HCO3-', '=', 'L-threonylcarbamoyladenylate', '+', 'diphosphate', '+', 'H2O', '[RN:R10463]']	R10463	19287007, 21775474, 21538543, 23072323, 22378793, 23258706, 23620299	R10463	thr__L_c + atp_c + hco3_c + h_c <=> C20641_c + ppi_c + h2o_c	Not Found	Not Found
562.46740	MHKMPBJA_00538	tsaC	b3282	threonylcarbamoyl-AMP synthase	hmh:116472971	2.7.7.87	Transferases; Transferring phosphorus-containing groups; Nucleotidyltransferases	ATP:L-threonyl,HCO3- adenylyltransferase	['L-threonine', '+', 'ATP', '+', 'HCO3-', '=', 'L-threonylcarbamoyladenylate', '+', 'diphosphate', '+', 'H2O', '[RN:R10463]']	R10463	19287007, 21775474, 21538543, 23072323, 22378793, 23258706, 23620299	R10463	thr__L_c + atp_c + hco3_c + h_c <=> C20641_c + ppi_c + h2o_c	Not Found	Not Found
623.1203	CNODMGCO_00809	tsaC	b3282	threonylcarbamoyl-AMP synthase	hmh:116472971	2.7.7.87	Transferases; Transferring phosphorus-containing groups; Nucleotidyltransferases	ATP:L-threonyl,HCO3- adenylyltransferase	['L-threonine', '+', 'ATP', '+', 'HCO3-', '=', 'L-threonylcarbamoyladenylate', '+', 'diphosphate', '+', 'H2O', '[RN:R10463]']	R10463	19287007, 21775474, 21538543, 23072323, 22378793, 23258706, 23620299	R10463	thr__L_c + atp_c + hco3_c + h_c <=> C20641_c + ppi_c + h2o_c	Not Found	Not Found
GCF_003790525.1	GEGFBGDA_00135	tsaC	b3282	threonylcarbamoyl-AMP synthase	hmh:116472971	2.7.7.87	Transferases; Transferring phosphorus-containing groups; Nucleotidyltransferases	ATP:L-threonyl,HCO3- adenylyltransferase	['L-threonine', '+', 'ATP', '+', 'HCO3-', '=', 'L-threonylcarbamoyladenylate', '+', 'diphosphate', '+', 'H2O', '[RN:R10463]']	R10463	19287007, 21775474, 21538543, 23072323, 22378793, 23258706, 23620299	R10463	thr__L_c + atp_c + hco3_c + h_c <=> C20641_c + ppi_c + h2o_c	Not Found	Not Found
562.12925	PDEFNDHG_00498	tsaC	b3282	threonylcarbamoyl-AMP synthase	hmh:116472971	2.7.7.87	Transferases; Transferring phosphorus-containing groups; Nucleotidyltransferases	ATP:L-threonyl,HCO3- adenylyltransferase	['L-threonine', '+', 'ATP', '+', 'HCO3-', '=', 'L-threonylcarbamoyladenylate', '+', 'diphosphate', '+', 'H2O', '[RN:R10463]']	R10463	19287007, 21775474, 21538543, 23072323, 22378793, 23258706, 23620299	R10463	thr__L_c + atp_c + hco3_c + h_c <=> C20641_c + ppi_c + h2o_c	Not Found	Not Found
623.1202	MAMDLGHK_00809	tsaC	b3282	threonylcarbamoyl-AMP synthase	hmh:116472971	2.7.7.87	Transferases; Transferring phosphorus-containing groups; Nucleotidyltransferases	ATP:L-threonyl,HCO3- adenylyltransferase	['L-threonine', '+', 'ATP', '+', 'HCO3-', '=', 'L-threonylcarbamoyladenylate', '+', 'diphosphate', '+', 'H2O', '[RN:R10463]']	R10463	19287007, 21775474, 21538543, 23072323, 22378793, 23258706, 23620299	R10463	thr__L_c + atp_c + hco3_c + h_c <=> C20641_c + ppi_c + h2o_c	Not Found	Not Found
2861805.3	NAGBLDJK_04398	tsaC	b3282	threonylcarbamoyl-AMP synthase	hmh:116472971	2.7.7.87	Transferases; Transferring phosphorus-containing groups; Nucleotidyltransferases	ATP:L-threonyl,HCO3- adenylyltransferase	['L-threonine', '+', 'ATP', '+', 'HCO3-', '=', 'L-threonylcarbamoyladenylate', '+', 'diphosphate', '+', 'H2O', '[RN:R10463]']	R10463	19287007, 21775474, 21538543, 23072323, 22378793, 23258706, 23620299	R10463	thr__L_c + atp_c + hco3_c + h_c <=> C20641_c + ppi_c + h2o_c	Not Found	Not Found
1045010.63	JEJLHMCE_04042	tsaC	b3282	threonylcarbamoyl-AMP synthase	hmh:116472971	2.7.7.87	Transferases; Transferring phosphorus-containing groups; Nucleotidyltransferases	ATP:L-threonyl,HCO3- adenylyltransferase	['L-threonine', '+', 'ATP', '+', 'HCO3-', '=', 'L-threonylcarbamoyladenylate', '+', 'diphosphate', '+', 'H2O', '[RN:R10463]']	R10463	19287007, 21775474, 21538543, 23072323, 22378793, 23258706, 23620299	R10463	thr__L_c + atp_c + hco3_c + h_c <=> C20641_c + ppi_c + h2o_c	Not Found	Not Found
562.10886	FGNMKAJO_00430	tsaC	b3282	threonylcarbamoyl-AMP synthase	hmh:116472971	2.7.7.87	Transferases; Transferring phosphorus-containing groups; Nucleotidyltransferases	ATP:L-threonyl,HCO3- adenylyltransferase	['L-threonine', '+', 'ATP', '+', 'HCO3-', '=', 'L-threonylcarbamoyladenylate', '+', 'diphosphate', '+', 'H2O', '[RN:R10463]']	R10463	19287007, 21775474, 21538543, 23072323, 22378793, 23258706, 23620299	R10463	thr__L_c + atp_c + hco3_c + h_c <=> C20641_c + ppi_c + h2o_c	Not Found	Not Found
562.22354	CDNPBMEI_02137	tsaC	b3282	threonylcarbamoyl-AMP synthase	hmh:116472971	2.7.7.87	Transferases; Transferring phosphorus-containing groups; Nucleotidyltransferases	ATP:L-threonyl,HCO3- adenylyltransferase	['L-threonine', '+', 'ATP', '+', 'HCO3-', '=', 'L-threonylcarbamoyladenylate', '+', 'diphosphate', '+', 'H2O', '[RN:R10463]']	R10463	19287007, 21775474, 21538543, 23072323, 22378793, 23258706, 23620299	R10463	thr__L_c + atp_c + hco3_c + h_c <=> C20641_c + ppi_c + h2o_c	Not Found	Not Found
GCF_014904315.2	DIJCHCDG_00440	tsaC	b3282	threonylcarbamoyl-AMP synthase	hmh:116472971	2.7.7.87	Transferases; Transferring phosphorus-containing groups; Nucleotidyltransferases	ATP:L-threonyl,HCO3- adenylyltransferase	['L-threonine', '+', 'ATP', '+', 'HCO3-', '=', 'L-threonylcarbamoyladenylate', '+', 'diphosphate', '+', 'H2O', '[RN:R10463]']	R10463	19287007, 21775474, 21538543, 23072323, 22378793, 23258706, 23620299	R10463	thr__L_c + atp_c + hco3_c + h_c <=> C20641_c + ppi_c + h2o_c	Not Found	Not Found
562.28992	BLODFOKI_01306	tsaC	b3282	threonylcarbamoyl-AMP synthase	hmh:116472971	2.7.7.87	Transferases; Transferring phosphorus-containing groups; Nucleotidyltransferases	ATP:L-threonyl,HCO3- adenylyltransferase	['L-threonine', '+', 'ATP', '+', 'HCO3-', '=', 'L-threonylcarbamoyladenylate', '+', 'diphosphate', '+', 'H2O', '[RN:R10463]']	R10463	19287007, 21775474, 21538543, 23072323, 22378793, 23258706, 23620299	R10463	thr__L_c + atp_c + hco3_c + h_c <=> C20641_c + ppi_c + h2o_c	Not Found	Not Found
GCF_900636215.1	NINGPGJJ_00458	tsaC	b3282	threonylcarbamoyl-AMP synthase	hmh:116472971	2.7.7.87	Transferases; Transferring phosphorus-containing groups; Nucleotidyltransferases	ATP:L-threonyl,HCO3- adenylyltransferase	['L-threonine', '+', 'ATP', '+', 'HCO3-', '=', 'L-threonylcarbamoyladenylate', '+', 'diphosphate', '+', 'H2O', '[RN:R10463]']	R10463	19287007, 21775474, 21538543, 23072323, 22378793, 23258706, 23620299	R10463	thr__L_c + atp_c + hco3_c + h_c <=> C20641_c + ppi_c + h2o_c	Not Found	Not Found
562.67027	DIAHMNGB_03270	tsaC	b3282	threonylcarbamoyl-AMP synthase	hmh:116472971	2.7.7.87	Transferases; Transferring phosphorus-containing groups; Nucleotidyltransferases	ATP:L-threonyl,HCO3- adenylyltransferase	['L-threonine', '+', 'ATP', '+', 'HCO3-', '=', 'L-threonylcarbamoyladenylate', '+', 'diphosphate', '+', 'H2O', '[RN:R10463]']	R10463	19287007, 21775474, 21538543, 23072323, 22378793, 23258706, 23620299	R10463	thr__L_c + atp_c + hco3_c + h_c <=> C20641_c + ppi_c + h2o_c	Not Found	Not Found
562.70076	GFHNOGNK_00459	tsaC	b3282	threonylcarbamoyl-AMP synthase	hmh:116472971	2.7.7.87	Transferases; Transferring phosphorus-containing groups; Nucleotidyltransferases	ATP:L-threonyl,HCO3- adenylyltransferase	['L-threonine', '+', 'ATP', '+', 'HCO3-', '=', 'L-threonylcarbamoyladenylate', '+', 'diphosphate', '+', 'H2O', '[RN:R10463]']	R10463	19287007, 21775474, 21538543, 23072323, 22378793, 23258706, 23620299	R10463	thr__L_c + atp_c + hco3_c + h_c <=> C20641_c + ppi_c + h2o_c	Not Found	Not Found
562.70530	JNDIOGAD_02311	tsaC	b3282	threonylcarbamoyl-AMP synthase	hmh:116472971	2.7.7.87	Transferases; Transferring phosphorus-containing groups; Nucleotidyltransferases	ATP:L-threonyl,HCO3- adenylyltransferase	['L-threonine', '+', 'ATP', '+', 'HCO3-', '=', 'L-threonylcarbamoyladenylate', '+', 'diphosphate', '+', 'H2O', '[RN:R10463]']	R10463	19287007, 21775474, 21538543, 23072323, 22378793, 23258706, 23620299	R10463	thr__L_c + atp_c + hco3_c + h_c <=> C20641_c + ppi_c + h2o_c	Not Found	Not Found
562.63050	LOHPFNOD_03989	tsaC	b3282	threonylcarbamoyl-AMP synthase	hmh:116472971	2.7.7.87	Transferases; Transferring phosphorus-containing groups; Nucleotidyltransferases	ATP:L-threonyl,HCO3- adenylyltransferase	['L-threonine', '+', 'ATP', '+', 'HCO3-', '=', 'L-threonylcarbamoyladenylate', '+', 'diphosphate', '+', 'H2O', '[RN:R10463]']	R10463	19287007, 21775474, 21538543, 23072323, 22378793, 23258706, 23620299	R10463	thr__L_c + atp_c + hco3_c + h_c <=> C20641_c + ppi_c + h2o_c	Not Found	Not Found
GCF_021498025.1	EHFJMKJH_01686	tsaC	b3282	threonylcarbamoyl-AMP synthase	hmh:116472971	2.7.7.87	Transferases; Transferring phosphorus-containing groups; Nucleotidyltransferases	ATP:L-threonyl,HCO3- adenylyltransferase	['L-threonine', '+', 'ATP', '+', 'HCO3-', '=', 'L-threonylcarbamoyladenylate', '+', 'diphosphate', '+', 'H2O', '[RN:R10463]']	R10463	19287007, 21775474, 21538543, 23072323, 22378793, 23258706, 23620299	R10463	thr__L_c + atp_c + hco3_c + h_c <=> C20641_c + ppi_c + h2o_c	Not Found	Not Found
562.50407	MLAJBLOK_00308	tsaC	b3282	threonylcarbamoyl-AMP synthase	hmh:116472971	2.7.7.87	Transferases; Transferring phosphorus-containing groups; Nucleotidyltransferases	ATP:L-threonyl,HCO3- adenylyltransferase	['L-threonine', '+', 'ATP', '+', 'HCO3-', '=', 'L-threonylcarbamoyladenylate', '+', 'diphosphate', '+', 'H2O', '[RN:R10463]']	R10463	19287007, 21775474, 21538543, 23072323, 22378793, 23258706, 23620299	R10463	thr__L_c + atp_c + hco3_c + h_c <=> C20641_c + ppi_c + h2o_c	Not Found	Not Found
GCF_019375055.2	IPCLKMJH_00467	tsaC	b3282	threonylcarbamoyl-AMP synthase	hmh:116472971	2.7.7.87	Transferases; Transferring phosphorus-containing groups; Nucleotidyltransferases	ATP:L-threonyl,HCO3- adenylyltransferase	['L-threonine', '+', 'ATP', '+', 'HCO3-', '=', 'L-threonylcarbamoyladenylate', '+', 'diphosphate', '+', 'H2O', '[RN:R10463]']	R10463	19287007, 21775474, 21538543, 23072323, 22378793, 23258706, 23620299	R10463	thr__L_c + atp_c + hco3_c + h_c <=> C20641_c + ppi_c + h2o_c	Not Found	Not Found
GCF_020827655.1	FPPPADEP_02335	tsaC	b3282	threonylcarbamoyl-AMP synthase	hmh:116472971	2.7.7.87	Transferases; Transferring phosphorus-containing groups; Nucleotidyltransferases	ATP:L-threonyl,HCO3- adenylyltransferase	['L-threonine', '+', 'ATP', '+', 'HCO3-', '=', 'L-threonylcarbamoyladenylate', '+', 'diphosphate', '+', 'H2O', '[RN:R10463]']	R10463	19287007, 21775474, 21538543, 23072323, 22378793, 23258706, 23620299	R10463	thr__L_c + atp_c + hco3_c + h_c <=> C20641_c + ppi_c + h2o_c	Not Found	Not Found
562.50974	PANDKPEO_03267	tsaC	b3282	threonylcarbamoyl-AMP synthase	hmh:116472971	2.7.7.87	Transferases; Transferring phosphorus-containing groups; Nucleotidyltransferases	ATP:L-threonyl,HCO3- adenylyltransferase	['L-threonine', '+', 'ATP', '+', 'HCO3-', '=', 'L-threonylcarbamoyladenylate', '+', 'diphosphate', '+', 'H2O', '[RN:R10463]']	R10463	19287007, 21775474, 21538543, 23072323, 22378793, 23258706, 23620299	R10463	thr__L_c + atp_c + hco3_c + h_c <=> C20641_c + ppi_c + h2o_c	Not Found	Not Found
562.70514	EGCGGLOG_00513	tsaC	b3282	threonylcarbamoyl-AMP synthase	hmh:116472971	2.7.7.87	Transferases; Transferring phosphorus-containing groups; Nucleotidyltransferases	ATP:L-threonyl,HCO3- adenylyltransferase	['L-threonine', '+', 'ATP', '+', 'HCO3-', '=', 'L-threonylcarbamoyladenylate', '+', 'diphosphate', '+', 'H2O', '[RN:R10463]']	R10463	19287007, 21775474, 21538543, 23072323, 22378793, 23258706, 23620299	R10463	thr__L_c + atp_c + hco3_c + h_c <=> C20641_c + ppi_c + h2o_c	Not Found	Not Found
83334.487	FOGEAKHJ_00540	tsaC	b3282	threonylcarbamoyl-AMP synthase	hmh:116472971	2.7.7.87	Transferases; Transferring phosphorus-containing groups; Nucleotidyltransferases	ATP:L-threonyl,HCO3- adenylyltransferase	['L-threonine', '+', 'ATP', '+', 'HCO3-', '=', 'L-threonylcarbamoyladenylate', '+', 'diphosphate', '+', 'H2O', '[RN:R10463]']	R10463	19287007, 21775474, 21538543, 23072323, 22378793, 23258706, 23620299	R10463	thr__L_c + atp_c + hco3_c + h_c <=> C20641_c + ppi_c + h2o_c	Not Found	Not Found
562.63094	NIAEAJBB_00502	tsaC	b3282	threonylcarbamoyl-AMP synthase	hmh:116472971	2.7.7.87	Transferases; Transferring phosphorus-containing groups; Nucleotidyltransferases	ATP:L-threonyl,HCO3- adenylyltransferase	['L-threonine', '+', 'ATP', '+', 'HCO3-', '=', 'L-threonylcarbamoyladenylate', '+', 'diphosphate', '+', 'H2O', '[RN:R10463]']	R10463	19287007, 21775474, 21538543, 23072323, 22378793, 23258706, 23620299	R10463	thr__L_c + atp_c + hco3_c + h_c <=> C20641_c + ppi_c + h2o_c	Not Found	Not Found
562.59070	LKCBGMGM_00433	tsaC	b3282	threonylcarbamoyl-AMP synthase	hmh:116472971	2.7.7.87	Transferases; Transferring phosphorus-containing groups; Nucleotidyltransferases	ATP:L-threonyl,HCO3- adenylyltransferase	['L-threonine', '+', 'ATP', '+', 'HCO3-', '=', 'L-threonylcarbamoyladenylate', '+', 'diphosphate', '+', 'H2O', '[RN:R10463]']	R10463	19287007, 21775474, 21538543, 23072323, 22378793, 23258706, 23620299	R10463	thr__L_c + atp_c + hco3_c + h_c <=> C20641_c + ppi_c + h2o_c	Not Found	Not Found
562.50847	FGBNFOBD_03526	tsaC	b3282	threonylcarbamoyl-AMP synthase	hmh:116472971	2.7.7.87	Transferases; Transferring phosphorus-containing groups; Nucleotidyltransferases	ATP:L-threonyl,HCO3- adenylyltransferase	['L-threonine', '+', 'ATP', '+', 'HCO3-', '=', 'L-threonylcarbamoyladenylate', '+', 'diphosphate', '+', 'H2O', '[RN:R10463]']	R10463	19287007, 21775474, 21538543, 23072323, 22378793, 23258706, 23620299	R10463	thr__L_c + atp_c + hco3_c + h_c <=> C20641_c + ppi_c + h2o_c	Not Found	Not Found
562.29132	MNANNMNI_04847	tsaC	b3282	threonylcarbamoyl-AMP synthase	hmh:116472971	2.7.7.87	Transferases; Transferring phosphorus-containing groups; Nucleotidyltransferases	ATP:L-threonyl,HCO3- adenylyltransferase	['L-threonine', '+', 'ATP', '+', 'HCO3-', '=', 'L-threonylcarbamoyladenylate', '+', 'diphosphate', '+', 'H2O', '[RN:R10463]']	R10463	19287007, 21775474, 21538543, 23072323, 22378793, 23258706, 23620299	R10463	thr__L_c + atp_c + hco3_c + h_c <=> C20641_c + ppi_c + h2o_c	Not Found	Not Found
GCF_000010245.2	PABHEMPP_04011	tsaC	b3282	threonylcarbamoyl-AMP synthase	hmh:116472971	2.7.7.87	Transferases; Transferring phosphorus-containing groups; Nucleotidyltransferases	ATP:L-threonyl,HCO3- adenylyltransferase	['L-threonine', '+', 'ATP', '+', 'HCO3-', '=', 'L-threonylcarbamoyladenylate', '+', 'diphosphate', '+', 'H2O', '[RN:R10463]']	R10463	19287007, 21775474, 21538543, 23072323, 22378793, 23258706, 23620299	R10463	thr__L_c + atp_c + hco3_c + h_c <=> C20641_c + ppi_c + h2o_c	Not Found	Not Found
GCF_003856675.1	OGODHCNI_03537	tsaC	b3282	threonylcarbamoyl-AMP synthase	hmh:116472971	2.7.7.87	Transferases; Transferring phosphorus-containing groups; Nucleotidyltransferases	ATP:L-threonyl,HCO3- adenylyltransferase	['L-threonine', '+', 'ATP', '+', 'HCO3-', '=', 'L-threonylcarbamoyladenylate', '+', 'diphosphate', '+', 'H2O', '[RN:R10463]']	R10463	19287007, 21775474, 21538543, 23072323, 22378793, 23258706, 23620299	R10463	thr__L_c + atp_c + hco3_c + h_c <=> C20641_c + ppi_c + h2o_c	Not Found	Not Found
562.31030	MIPILHFL_00463	tsaC	b3282	threonylcarbamoyl-AMP synthase	hmh:116472971	2.7.7.87	Transferases; Transferring phosphorus-containing groups; Nucleotidyltransferases	ATP:L-threonyl,HCO3- adenylyltransferase	['L-threonine', '+', 'ATP', '+', 'HCO3-', '=', 'L-threonylcarbamoyladenylate', '+', 'diphosphate', '+', 'H2O', '[RN:R10463]']	R10463	19287007, 21775474, 21538543, 23072323, 22378793, 23258706, 23620299	R10463	thr__L_c + atp_c + hco3_c + h_c <=> C20641_c + ppi_c + h2o_c	Not Found	Not Found
562.50220	EKAEDLHP_02134	tsaC	b3282	threonylcarbamoyl-AMP synthase	hmh:116472971	2.7.7.87	Transferases; Transferring phosphorus-containing groups; Nucleotidyltransferases	ATP:L-threonyl,HCO3- adenylyltransferase	['L-threonine', '+', 'ATP', '+', 'HCO3-', '=', 'L-threonylcarbamoyladenylate', '+', 'diphosphate', '+', 'H2O', '[RN:R10463]']	R10463	19287007, 21775474, 21538543, 23072323, 22378793, 23258706, 23620299	R10463	thr__L_c + atp_c + hco3_c + h_c <=> C20641_c + ppi_c + h2o_c	Not Found	Not Found
562.29015	LHONHAIE_00432	tsaC	b3282	threonylcarbamoyl-AMP synthase	hmh:116472971	2.7.7.87	Transferases; Transferring phosphorus-containing groups; Nucleotidyltransferases	ATP:L-threonyl,HCO3- adenylyltransferase	['L-threonine', '+', 'ATP', '+', 'HCO3-', '=', 'L-threonylcarbamoyladenylate', '+', 'diphosphate', '+', 'H2O', '[RN:R10463]']	R10463	19287007, 21775474, 21538543, 23072323, 22378793, 23258706, 23620299	R10463	thr__L_c + atp_c + hco3_c + h_c <=> C20641_c + ppi_c + h2o_c	Not Found	Not Found
1385755.6	FKIIJPOF_03311	tsaC	b3282	threonylcarbamoyl-AMP synthase	hmh:116472971	2.7.7.87	Transferases; Transferring phosphorus-containing groups; Nucleotidyltransferases	ATP:L-threonyl,HCO3- adenylyltransferase	['L-threonine', '+', 'ATP', '+', 'HCO3-', '=', 'L-threonylcarbamoyladenylate', '+', 'diphosphate', '+', 'H2O', '[RN:R10463]']	R10463	19287007, 21775474, 21538543, 23072323, 22378793, 23258706, 23620299	R10463	thr__L_c + atp_c + hco3_c + h_c <=> C20641_c + ppi_c + h2o_c	Not Found	Not Found
562.68766	NAKLOLKD_00475	tsaC	b3282	threonylcarbamoyl-AMP synthase	hmh:116472971	2.7.7.87	Transferases; Transferring phosphorus-containing groups; Nucleotidyltransferases	ATP:L-threonyl,HCO3- adenylyltransferase	['L-threonine', '+', 'ATP', '+', 'HCO3-', '=', 'L-threonylcarbamoyladenylate', '+', 'diphosphate', '+', 'H2O', '[RN:R10463]']	R10463	19287007, 21775474, 21538543, 23072323, 22378793, 23258706, 23620299	R10463	thr__L_c + atp_c + hco3_c + h_c <=> C20641_c + ppi_c + h2o_c	Not Found	Not Found
GCF_002859105.1	ENCGBBFF_03483	tsaC	b3282	threonylcarbamoyl-AMP synthase	hmh:116472971	2.7.7.87	Transferases; Transferring phosphorus-containing groups; Nucleotidyltransferases	ATP:L-threonyl,HCO3- adenylyltransferase	['L-threonine', '+', 'ATP', '+', 'HCO3-', '=', 'L-threonylcarbamoyladenylate', '+', 'diphosphate', '+', 'H2O', '[RN:R10463]']	R10463	19287007, 21775474, 21538543, 23072323, 22378793, 23258706, 23620299	R10463	thr__L_c + atp_c + hco3_c + h_c <=> C20641_c + ppi_c + h2o_c	Not Found	Not Found
562.62728	OABBLFMK_01699	tsaC	b3282	threonylcarbamoyl-AMP synthase	hmh:116472971	2.7.7.87	Transferases; Transferring phosphorus-containing groups; Nucleotidyltransferases	ATP:L-threonyl,HCO3- adenylyltransferase	['L-threonine', '+', 'ATP', '+', 'HCO3-', '=', 'L-threonylcarbamoyladenylate', '+', 'diphosphate', '+', 'H2O', '[RN:R10463]']	R10463	19287007, 21775474, 21538543, 23072323, 22378793, 23258706, 23620299	R10463	thr__L_c + atp_c + hco3_c + h_c <=> C20641_c + ppi_c + h2o_c	Not Found	Not Found
562.33463	JKNEJEFC_00889	tsaC	b3282	threonylcarbamoyl-AMP synthase	hmh:116472971	2.7.7.87	Transferases; Transferring phosphorus-containing groups; Nucleotidyltransferases	ATP:L-threonyl,HCO3- adenylyltransferase	['L-threonine', '+', 'ATP', '+', 'HCO3-', '=', 'L-threonylcarbamoyladenylate', '+', 'diphosphate', '+', 'H2O', '[RN:R10463]']	R10463	19287007, 21775474, 21538543, 23072323, 22378793, 23258706, 23620299	R10463	thr__L_c + atp_c + hco3_c + h_c <=> C20641_c + ppi_c + h2o_c	Not Found	Not Found
316401.27	EGIMMBEN_03726	tsaC	b3282	threonylcarbamoyl-AMP synthase	hmh:116472971	2.7.7.87	Transferases; Transferring phosphorus-containing groups; Nucleotidyltransferases	ATP:L-threonyl,HCO3- adenylyltransferase	['L-threonine', '+', 'ATP', '+', 'HCO3-', '=', 'L-threonylcarbamoyladenylate', '+', 'diphosphate', '+', 'H2O', '[RN:R10463]']	R10463	19287007, 21775474, 21538543, 23072323, 22378793, 23258706, 23620299	R10463	thr__L_c + atp_c + hco3_c + h_c <=> C20641_c + ppi_c + h2o_c	Not Found	Not Found
562.13747	DBMFNDLI_02035	tsaC	b3282	threonylcarbamoyl-AMP synthase	hmh:116472971	2.7.7.87	Transferases; Transferring phosphorus-containing groups; Nucleotidyltransferases	ATP:L-threonyl,HCO3- adenylyltransferase	['L-threonine', '+', 'ATP', '+', 'HCO3-', '=', 'L-threonylcarbamoyladenylate', '+', 'diphosphate', '+', 'H2O', '[RN:R10463]']	R10463	19287007, 21775474, 21538543, 23072323, 22378793, 23258706, 23620299	R10463	thr__L_c + atp_c + hco3_c + h_c <=> C20641_c + ppi_c + h2o_c	Not Found	Not Found
562.70773	KACHILLC_04356	tsaC	b3282	threonylcarbamoyl-AMP synthase	hmh:116472971	2.7.7.87	Transferases; Transferring phosphorus-containing groups; Nucleotidyltransferases	ATP:L-threonyl,HCO3- adenylyltransferase	['L-threonine', '+', 'ATP', '+', 'HCO3-', '=', 'L-threonylcarbamoyladenylate', '+', 'diphosphate', '+', 'H2O', '[RN:R10463]']	R10463	19287007, 21775474, 21538543, 23072323, 22378793, 23258706, 23620299	R10463	thr__L_c + atp_c + hco3_c + h_c <=> C20641_c + ppi_c + h2o_c	Not Found	Not Found
83334.494	NIFIJAAM_00540	tsaC	b3282	threonylcarbamoyl-AMP synthase	hmh:116472971	2.7.7.87	Transferases; Transferring phosphorus-containing groups; Nucleotidyltransferases	ATP:L-threonyl,HCO3- adenylyltransferase	['L-threonine', '+', 'ATP', '+', 'HCO3-', '=', 'L-threonylcarbamoyladenylate', '+', 'diphosphate', '+', 'H2O', '[RN:R10463]']	R10463	19287007, 21775474, 21538543, 23072323, 22378793, 23258706, 23620299	R10463	thr__L_c + atp_c + hco3_c + h_c <=> C20641_c + ppi_c + h2o_c	Not Found	Not Found
562.63857	NJNBMIBI_04488	tsaC	b3282	threonylcarbamoyl-AMP synthase	hmh:116472971	2.7.7.87	Transferases; Transferring phosphorus-containing groups; Nucleotidyltransferases	ATP:L-threonyl,HCO3- adenylyltransferase	['L-threonine', '+', 'ATP', '+', 'HCO3-', '=', 'L-threonylcarbamoyladenylate', '+', 'diphosphate', '+', 'H2O', '[RN:R10463]']	R10463	19287007, 21775474, 21538543, 23072323, 22378793, 23258706, 23620299	R10463	thr__L_c + atp_c + hco3_c + h_c <=> C20641_c + ppi_c + h2o_c	Not Found	Not Found
GCF_003956465.1	JHHJBPEN_03375	tsaC	b3282	threonylcarbamoyl-AMP synthase	hmh:116472971	2.7.7.87	Transferases; Transferring phosphorus-containing groups; Nucleotidyltransferases	ATP:L-threonyl,HCO3- adenylyltransferase	['L-threonine', '+', 'ATP', '+', 'HCO3-', '=', 'L-threonylcarbamoyladenylate', '+', 'diphosphate', '+', 'H2O', '[RN:R10463]']	R10463	19287007, 21775474, 21538543, 23072323, 22378793, 23258706, 23620299	R10463	thr__L_c + atp_c + hco3_c + h_c <=> C20641_c + ppi_c + h2o_c	Not Found	Not Found
562.60272	CLFBHPME_00486	tsaC	b3282	threonylcarbamoyl-AMP synthase	hmh:116472971	2.7.7.87	Transferases; Transferring phosphorus-containing groups; Nucleotidyltransferases	ATP:L-threonyl,HCO3- adenylyltransferase	['L-threonine', '+', 'ATP', '+', 'HCO3-', '=', 'L-threonylcarbamoyladenylate', '+', 'diphosphate', '+', 'H2O', '[RN:R10463]']	R10463	19287007, 21775474, 21538543, 23072323, 22378793, 23258706, 23620299	R10463	thr__L_c + atp_c + hco3_c + h_c <=> C20641_c + ppi_c + h2o_c	Not Found	Not Found
562.77538	ONINOOBP_03739	tsaC	b3282	threonylcarbamoyl-AMP synthase	hmh:116472971	2.7.7.87	Transferases; Transferring phosphorus-containing groups; Nucleotidyltransferases	ATP:L-threonyl,HCO3- adenylyltransferase	['L-threonine', '+', 'ATP', '+', 'HCO3-', '=', 'L-threonylcarbamoyladenylate', '+', 'diphosphate', '+', 'H2O', '[RN:R10463]']	R10463	19287007, 21775474, 21538543, 23072323, 22378793, 23258706, 23620299	R10463	thr__L_c + atp_c + hco3_c + h_c <=> C20641_c + ppi_c + h2o_c	Not Found	Not Found
562.60614	ICPOBHJG_00449	tsaC	b3282	threonylcarbamoyl-AMP synthase	hmh:116472971	2.7.7.87	Transferases; Transferring phosphorus-containing groups; Nucleotidyltransferases	ATP:L-threonyl,HCO3- adenylyltransferase	['L-threonine', '+', 'ATP', '+', 'HCO3-', '=', 'L-threonylcarbamoyladenylate', '+', 'diphosphate', '+', 'H2O', '[RN:R10463]']	R10463	19287007, 21775474, 21538543, 23072323, 22378793, 23258706, 23620299	R10463	thr__L_c + atp_c + hco3_c + h_c <=> C20641_c + ppi_c + h2o_c	Not Found	Not Found
562.50513	GFLMNLJC_02203	tsaC	b3282	threonylcarbamoyl-AMP synthase	hmh:116472971	2.7.7.87	Transferases; Transferring phosphorus-containing groups; Nucleotidyltransferases	ATP:L-threonyl,HCO3- adenylyltransferase	['L-threonine', '+', 'ATP', '+', 'HCO3-', '=', 'L-threonylcarbamoyladenylate', '+', 'diphosphate', '+', 'H2O', '[RN:R10463]']	R10463	19287007, 21775474, 21538543, 23072323, 22378793, 23258706, 23620299	R10463	thr__L_c + atp_c + hco3_c + h_c <=> C20641_c + ppi_c + h2o_c	Not Found	Not Found
562.29137	OJFOFEEJ_00712	tsaC	b3282	threonylcarbamoyl-AMP synthase	hmh:116472971	2.7.7.87	Transferases; Transferring phosphorus-containing groups; Nucleotidyltransferases	ATP:L-threonyl,HCO3- adenylyltransferase	['L-threonine', '+', 'ATP', '+', 'HCO3-', '=', 'L-threonylcarbamoyladenylate', '+', 'diphosphate', '+', 'H2O', '[RN:R10463]']	R10463	19287007, 21775474, 21538543, 23072323, 22378793, 23258706, 23620299	R10463	thr__L_c + atp_c + hco3_c + h_c <=> C20641_c + ppi_c + h2o_c	Not Found	Not Found
562.63856	KIOMNEBE_03607	tsaC	b3282	threonylcarbamoyl-AMP synthase	hmh:116472971	2.7.7.87	Transferases; Transferring phosphorus-containing groups; Nucleotidyltransferases	ATP:L-threonyl,HCO3- adenylyltransferase	['L-threonine', '+', 'ATP', '+', 'HCO3-', '=', 'L-threonylcarbamoyladenylate', '+', 'diphosphate', '+', 'H2O', '[RN:R10463]']	R10463	19287007, 21775474, 21538543, 23072323, 22378793, 23258706, 23620299	R10463	thr__L_c + atp_c + hco3_c + h_c <=> C20641_c + ppi_c + h2o_c	Not Found	Not Found
562.78024	NGCCKCGO_00788	tsaC	b3282	threonylcarbamoyl-AMP synthase	hmh:116472971	2.7.7.87	Transferases; Transferring phosphorus-containing groups; Nucleotidyltransferases	ATP:L-threonyl,HCO3- adenylyltransferase	['L-threonine', '+', 'ATP', '+', 'HCO3-', '=', 'L-threonylcarbamoyladenylate', '+', 'diphosphate', '+', 'H2O', '[RN:R10463]']	R10463	19287007, 21775474, 21538543, 23072323, 22378793, 23258706, 23620299	R10463	thr__L_c + atp_c + hco3_c + h_c <=> C20641_c + ppi_c + h2o_c	Not Found	Not Found
GCF_021441965.1	KNFCOFDN_00430	tsaC	b3282	threonylcarbamoyl-AMP synthase	hmh:116472971	2.7.7.87	Transferases; Transferring phosphorus-containing groups; Nucleotidyltransferases	ATP:L-threonyl,HCO3- adenylyltransferase	['L-threonine', '+', 'ATP', '+', 'HCO3-', '=', 'L-threonylcarbamoyladenylate', '+', 'diphosphate', '+', 'H2O', '[RN:R10463]']	R10463	19287007, 21775474, 21538543, 23072323, 22378793, 23258706, 23620299	R10463	thr__L_c + atp_c + hco3_c + h_c <=> C20641_c + ppi_c + h2o_c	Not Found	Not Found
562.34018	NCNIDKKO_00515	tsaC	b3282	threonylcarbamoyl-AMP synthase	hmh:116472971	2.7.7.87	Transferases; Transferring phosphorus-containing groups; Nucleotidyltransferases	ATP:L-threonyl,HCO3- adenylyltransferase	['L-threonine', '+', 'ATP', '+', 'HCO3-', '=', 'L-threonylcarbamoyladenylate', '+', 'diphosphate', '+', 'H2O', '[RN:R10463]']	R10463	19287007, 21775474, 21538543, 23072323, 22378793, 23258706, 23620299	R10463	thr__L_c + atp_c + hco3_c + h_c <=> C20641_c + ppi_c + h2o_c	Not Found	Not Found
562.75628	MDAKGIPG_04237	tsaC	b3282	threonylcarbamoyl-AMP synthase	hmh:116472971	2.7.7.87	Transferases; Transferring phosphorus-containing groups; Nucleotidyltransferases	ATP:L-threonyl,HCO3- adenylyltransferase	['L-threonine', '+', 'ATP', '+', 'HCO3-', '=', 'L-threonylcarbamoyladenylate', '+', 'diphosphate', '+', 'H2O', '[RN:R10463]']	R10463	19287007, 21775474, 21538543, 23072323, 22378793, 23258706, 23620299	R10463	thr__L_c + atp_c + hco3_c + h_c <=> C20641_c + ppi_c + h2o_c	Not Found	Not Found
2049486.3	LDLPIDKH_00819	tsaC	b3282	threonylcarbamoyl-AMP synthase	hmh:116472971	2.7.7.87	Transferases; Transferring phosphorus-containing groups; Nucleotidyltransferases	ATP:L-threonyl,HCO3- adenylyltransferase	['L-threonine', '+', 'ATP', '+', 'HCO3-', '=', 'L-threonylcarbamoyladenylate', '+', 'diphosphate', '+', 'H2O', '[RN:R10463]']	R10463	19287007, 21775474, 21538543, 23072323, 22378793, 23258706, 23620299	R10463	thr__L_c + atp_c + hco3_c + h_c <=> C20641_c + ppi_c + h2o_c	Not Found	Not Found
GCF_014168935.1	MDDJAEOK_00426	tsaC	b3282	threonylcarbamoyl-AMP synthase	hmh:116472971	2.7.7.87	Transferases; Transferring phosphorus-containing groups; Nucleotidyltransferases	ATP:L-threonyl,HCO3- adenylyltransferase	['L-threonine', '+', 'ATP', '+', 'HCO3-', '=', 'L-threonylcarbamoyladenylate', '+', 'diphosphate', '+', 'H2O', '[RN:R10463]']	R10463	19287007, 21775474, 21538543, 23072323, 22378793, 23258706, 23620299	R10463	thr__L_c + atp_c + hco3_c + h_c <=> C20641_c + ppi_c + h2o_c	Not Found	Not Found
GCF_003856615.1	NGAADLPB_03667	tsaC	b3282	threonylcarbamoyl-AMP synthase	hmh:116472971	2.7.7.87	Transferases; Transferring phosphorus-containing groups; Nucleotidyltransferases	ATP:L-threonyl,HCO3- adenylyltransferase	['L-threonine', '+', 'ATP', '+', 'HCO3-', '=', 'L-threonylcarbamoyladenylate', '+', 'diphosphate', '+', 'H2O', '[RN:R10463]']	R10463	19287007, 21775474, 21538543, 23072323, 22378793, 23258706, 23620299	R10463	thr__L_c + atp_c + hco3_c + h_c <=> C20641_c + ppi_c + h2o_c	Not Found	Not Found
GCF_003956205.1	JDMOPNBJ_01598	tsaC	b3282	threonylcarbamoyl-AMP synthase	hmh:116472971	2.7.7.87	Transferases; Transferring phosphorus-containing groups; Nucleotidyltransferases	ATP:L-threonyl,HCO3- adenylyltransferase	['L-threonine', '+', 'ATP', '+', 'HCO3-', '=', 'L-threonylcarbamoyladenylate', '+', 'diphosphate', '+', 'H2O', '[RN:R10463]']	R10463	19287007, 21775474, 21538543, 23072323, 22378793, 23258706, 23620299	R10463	thr__L_c + atp_c + hco3_c + h_c <=> C20641_c + ppi_c + h2o_c	Not Found	Not Found
83334.200	LLEDMDOI_00537	tsaC	b3282	threonylcarbamoyl-AMP synthase	hmh:116472971	2.7.7.87	Transferases; Transferring phosphorus-containing groups; Nucleotidyltransferases	ATP:L-threonyl,HCO3- adenylyltransferase	['L-threonine', '+', 'ATP', '+', 'HCO3-', '=', 'L-threonylcarbamoyladenylate', '+', 'diphosphate', '+', 'H2O', '[RN:R10463]']	R10463	19287007, 21775474, 21538543, 23072323, 22378793, 23258706, 23620299	R10463	thr__L_c + atp_c + hco3_c + h_c <=> C20641_c + ppi_c + h2o_c	Not Found	Not Found
562.60461	IMDECPPL_01102	tsaC	b3282	threonylcarbamoyl-AMP synthase	hmh:116472971	2.7.7.87	Transferases; Transferring phosphorus-containing groups; Nucleotidyltransferases	ATP:L-threonyl,HCO3- adenylyltransferase	['L-threonine', '+', 'ATP', '+', 'HCO3-', '=', 'L-threonylcarbamoyladenylate', '+', 'diphosphate', '+', 'H2O', '[RN:R10463]']	R10463	19287007, 21775474, 21538543, 23072323, 22378793, 23258706, 23620299	R10463	thr__L_c + atp_c + hco3_c + h_c <=> C20641_c + ppi_c + h2o_c	Not Found	Not Found
83333.106	ALJNOFDB_03956	tsaC	b3282	threonylcarbamoyl-AMP synthase	hmh:116472971	2.7.7.87	Transferases; Transferring phosphorus-containing groups; Nucleotidyltransferases	ATP:L-threonyl,HCO3- adenylyltransferase	['L-threonine', '+', 'ATP', '+', 'HCO3-', '=', 'L-threonylcarbamoyladenylate', '+', 'diphosphate', '+', 'H2O', '[RN:R10463]']	R10463	19287007, 21775474, 21538543, 23072323, 22378793, 23258706, 23620299	R10463	thr__L_c + atp_c + hco3_c + h_c <=> C20641_c + ppi_c + h2o_c	Not Found	Not Found
562.77338	LLJCFHGL_02950	tsaC	b3282	threonylcarbamoyl-AMP synthase	hmh:116472971	2.7.7.87	Transferases; Transferring phosphorus-containing groups; Nucleotidyltransferases	ATP:L-threonyl,HCO3- adenylyltransferase	['L-threonine', '+', 'ATP', '+', 'HCO3-', '=', 'L-threonylcarbamoyladenylate', '+', 'diphosphate', '+', 'H2O', '[RN:R10463]']	R10463	19287007, 21775474, 21538543, 23072323, 22378793, 23258706, 23620299	R10463	thr__L_c + atp_c + hco3_c + h_c <=> C20641_c + ppi_c + h2o_c	Not Found	Not Found
562.45707	FOBDFCAO_03246	tsaC	b3282	threonylcarbamoyl-AMP synthase	hmh:116472971	2.7.7.87	Transferases; Transferring phosphorus-containing groups; Nucleotidyltransferases	ATP:L-threonyl,HCO3- adenylyltransferase	['L-threonine', '+', 'ATP', '+', 'HCO3-', '=', 'L-threonylcarbamoyladenylate', '+', 'diphosphate', '+', 'H2O', '[RN:R10463]']	R10463	19287007, 21775474, 21538543, 23072323, 22378793, 23258706, 23620299	R10463	thr__L_c + atp_c + hco3_c + h_c <=> C20641_c + ppi_c + h2o_c	Not Found	Not Found
562.28306	HFNLKOLN_00456	tsaC	b3282	threonylcarbamoyl-AMP synthase	hmh:116472971	2.7.7.87	Transferases; Transferring phosphorus-containing groups; Nucleotidyltransferases	ATP:L-threonyl,HCO3- adenylyltransferase	['L-threonine', '+', 'ATP', '+', 'HCO3-', '=', 'L-threonylcarbamoyladenylate', '+', 'diphosphate', '+', 'H2O', '[RN:R10463]']	R10463	19287007, 21775474, 21538543, 23072323, 22378793, 23258706, 23620299	R10463	thr__L_c + atp_c + hco3_c + h_c <=> C20641_c + ppi_c + h2o_c	Not Found	Not Found
562.45394	CINMLDAN_01583	tsaC	b3282	threonylcarbamoyl-AMP synthase	hmh:116472971	2.7.7.87	Transferases; Transferring phosphorus-containing groups; Nucleotidyltransferases	ATP:L-threonyl,HCO3- adenylyltransferase	['L-threonine', '+', 'ATP', '+', 'HCO3-', '=', 'L-threonylcarbamoyladenylate', '+', 'diphosphate', '+', 'H2O', '[RN:R10463]']	R10463	19287007, 21775474, 21538543, 23072323, 22378793, 23258706, 23620299	R10463	thr__L_c + atp_c + hco3_c + h_c <=> C20641_c + ppi_c + h2o_c	Not Found	Not Found
83333.111	BLNBMFEG_03267	tsaC	b3282	threonylcarbamoyl-AMP synthase	hmh:116472971	2.7.7.87	Transferases; Transferring phosphorus-containing groups; Nucleotidyltransferases	ATP:L-threonyl,HCO3- adenylyltransferase	['L-threonine', '+', 'ATP', '+', 'HCO3-', '=', 'L-threonylcarbamoyladenylate', '+', 'diphosphate', '+', 'H2O', '[RN:R10463]']	R10463	19287007, 21775474, 21538543, 23072323, 22378793, 23258706, 23620299	R10463	thr__L_c + atp_c + hco3_c + h_c <=> C20641_c + ppi_c + h2o_c	Not Found	Not Found
562.28200	BIPBMIAI_03259	tsaC	b3282	threonylcarbamoyl-AMP synthase	hmh:116472971	2.7.7.87	Transferases; Transferring phosphorus-containing groups; Nucleotidyltransferases	ATP:L-threonyl,HCO3- adenylyltransferase	['L-threonine', '+', 'ATP', '+', 'HCO3-', '=', 'L-threonylcarbamoyladenylate', '+', 'diphosphate', '+', 'H2O', '[RN:R10463]']	R10463	19287007, 21775474, 21538543, 23072323, 22378793, 23258706, 23620299	R10463	thr__L_c + atp_c + hco3_c + h_c <=> C20641_c + ppi_c + h2o_c	Not Found	Not Found
562.66553	MMIGIEBI_00488	tsaC	b3282	threonylcarbamoyl-AMP synthase	hmh:116472971	2.7.7.87	Transferases; Transferring phosphorus-containing groups; Nucleotidyltransferases	ATP:L-threonyl,HCO3- adenylyltransferase	['L-threonine', '+', 'ATP', '+', 'HCO3-', '=', 'L-threonylcarbamoyladenylate', '+', 'diphosphate', '+', 'H2O', '[RN:R10463]']	R10463	19287007, 21775474, 21538543, 23072323, 22378793, 23258706, 23620299	R10463	thr__L_c + atp_c + hco3_c + h_c <=> C20641_c + ppi_c + h2o_c	Not Found	Not Found
869729.3	GBKAJCHO_03256	tsaC	b3282	threonylcarbamoyl-AMP synthase	hmh:116472971	2.7.7.87	Transferases; Transferring phosphorus-containing groups; Nucleotidyltransferases	ATP:L-threonyl,HCO3- adenylyltransferase	['L-threonine', '+', 'ATP', '+', 'HCO3-', '=', 'L-threonylcarbamoyladenylate', '+', 'diphosphate', '+', 'H2O', '[RN:R10463]']	R10463	19287007, 21775474, 21538543, 23072323, 22378793, 23258706, 23620299	R10463	thr__L_c + atp_c + hco3_c + h_c <=> C20641_c + ppi_c + h2o_c	Not Found	Not Found
562.34017	CLJLIAPB_00450	tsaC	b3282	threonylcarbamoyl-AMP synthase	hmh:116472971	2.7.7.87	Transferases; Transferring phosphorus-containing groups; Nucleotidyltransferases	ATP:L-threonyl,HCO3- adenylyltransferase	['L-threonine', '+', 'ATP', '+', 'HCO3-', '=', 'L-threonylcarbamoyladenylate', '+', 'diphosphate', '+', 'H2O', '[RN:R10463]']	R10463	19287007, 21775474, 21538543, 23072323, 22378793, 23258706, 23620299	R10463	thr__L_c + atp_c + hco3_c + h_c <=> C20641_c + ppi_c + h2o_c	Not Found	Not Found
83334.497	LGIFIKMG_00540	tsaC	b3282	threonylcarbamoyl-AMP synthase	hmh:116472971	2.7.7.87	Transferases; Transferring phosphorus-containing groups; Nucleotidyltransferases	ATP:L-threonyl,HCO3- adenylyltransferase	['L-threonine', '+', 'ATP', '+', 'HCO3-', '=', 'L-threonylcarbamoyladenylate', '+', 'diphosphate', '+', 'H2O', '[RN:R10463]']	R10463	19287007, 21775474, 21538543, 23072323, 22378793, 23258706, 23620299	R10463	thr__L_c + atp_c + hco3_c + h_c <=> C20641_c + ppi_c + h2o_c	Not Found	Not Found
562.13756	JFMIPEGJ_02425	tsaC	b3282	threonylcarbamoyl-AMP synthase	hmh:116472971	2.7.7.87	Transferases; Transferring phosphorus-containing groups; Nucleotidyltransferases	ATP:L-threonyl,HCO3- adenylyltransferase	['L-threonine', '+', 'ATP', '+', 'HCO3-', '=', 'L-threonylcarbamoyladenylate', '+', 'diphosphate', '+', 'H2O', '[RN:R10463]']	R10463	19287007, 21775474, 21538543, 23072323, 22378793, 23258706, 23620299	R10463	thr__L_c + atp_c + hco3_c + h_c <=> C20641_c + ppi_c + h2o_c	Not Found	Not Found
562.7587	ONGIAIGF_00465	tsaC	b3282	threonylcarbamoyl-AMP synthase	hmh:116472971	2.7.7.87	Transferases; Transferring phosphorus-containing groups; Nucleotidyltransferases	ATP:L-threonyl,HCO3- adenylyltransferase	['L-threonine', '+', 'ATP', '+', 'HCO3-', '=', 'L-threonylcarbamoyladenylate', '+', 'diphosphate', '+', 'H2O', '[RN:R10463]']	R10463	19287007, 21775474, 21538543, 23072323, 22378793, 23258706, 23620299	R10463	thr__L_c + atp_c + hco3_c + h_c <=> C20641_c + ppi_c + h2o_c	Not Found	Not Found
562.6959	GGMHDAFO_00451	tsaC	b3282	threonylcarbamoyl-AMP synthase	hmh:116472971	2.7.7.87	Transferases; Transferring phosphorus-containing groups; Nucleotidyltransferases	ATP:L-threonyl,HCO3- adenylyltransferase	['L-threonine', '+', 'ATP', '+', 'HCO3-', '=', 'L-threonylcarbamoyladenylate', '+', 'diphosphate', '+', 'H2O', '[RN:R10463]']	R10463	19287007, 21775474, 21538543, 23072323, 22378793, 23258706, 23620299	R10463	thr__L_c + atp_c + hco3_c + h_c <=> C20641_c + ppi_c + h2o_c	Not Found	Not Found
364106.46	MBPPAJAK_03459	tsaC	b3282	threonylcarbamoyl-AMP synthase	hmh:116472971	2.7.7.87	Transferases; Transferring phosphorus-containing groups; Nucleotidyltransferases	ATP:L-threonyl,HCO3- adenylyltransferase	['L-threonine', '+', 'ATP', '+', 'HCO3-', '=', 'L-threonylcarbamoyladenylate', '+', 'diphosphate', '+', 'H2O', '[RN:R10463]']	R10463	19287007, 21775474, 21538543, 23072323, 22378793, 23258706, 23620299	R10463	thr__L_c + atp_c + hco3_c + h_c <=> C20641_c + ppi_c + h2o_c	Not Found	Not Found
GCF_021496445.1	KDMBMABE_02573	tsaC	b3282	threonylcarbamoyl-AMP synthase	hmh:116472971	2.7.7.87	Transferases; Transferring phosphorus-containing groups; Nucleotidyltransferases	ATP:L-threonyl,HCO3- adenylyltransferase	['L-threonine', '+', 'ATP', '+', 'HCO3-', '=', 'L-threonylcarbamoyladenylate', '+', 'diphosphate', '+', 'H2O', '[RN:R10463]']	R10463	19287007, 21775474, 21538543, 23072323, 22378793, 23258706, 23620299	R10463	thr__L_c + atp_c + hco3_c + h_c <=> C20641_c + ppi_c + h2o_c	Not Found	Not Found
562.48215	DDCCFBBD_00494	tsaC	b3282	threonylcarbamoyl-AMP synthase	hmh:116472971	2.7.7.87	Transferases; Transferring phosphorus-containing groups; Nucleotidyltransferases	ATP:L-threonyl,HCO3- adenylyltransferase	['L-threonine', '+', 'ATP', '+', 'HCO3-', '=', 'L-threonylcarbamoyladenylate', '+', 'diphosphate', '+', 'H2O', '[RN:R10463]']	R10463	19287007, 21775474, 21538543, 23072323, 22378793, 23258706, 23620299	R10463	thr__L_c + atp_c + hco3_c + h_c <=> C20641_c + ppi_c + h2o_c	Not Found	Not Found
2491692.3	HCBDNIOL_03902	tsaC	b3282	threonylcarbamoyl-AMP synthase	hmh:116472971	2.7.7.87	Transferases; Transferring phosphorus-containing groups; Nucleotidyltransferases	ATP:L-threonyl,HCO3- adenylyltransferase	['L-threonine', '+', 'ATP', '+', 'HCO3-', '=', 'L-threonylcarbamoyladenylate', '+', 'diphosphate', '+', 'H2O', '[RN:R10463]']	R10463	19287007, 21775474, 21538543, 23072323, 22378793, 23258706, 23620299	R10463	thr__L_c + atp_c + hco3_c + h_c <=> C20641_c + ppi_c + h2o_c	Not Found	Not Found
83334.474	LJDFGODN_00542	tsaC	b3282	threonylcarbamoyl-AMP synthase	hmh:116472971	2.7.7.87	Transferases; Transferring phosphorus-containing groups; Nucleotidyltransferases	ATP:L-threonyl,HCO3- adenylyltransferase	['L-threonine', '+', 'ATP', '+', 'HCO3-', '=', 'L-threonylcarbamoyladenylate', '+', 'diphosphate', '+', 'H2O', '[RN:R10463]']	R10463	19287007, 21775474, 21538543, 23072323, 22378793, 23258706, 23620299	R10463	thr__L_c + atp_c + hco3_c + h_c <=> C20641_c + ppi_c + h2o_c	Not Found	Not Found
562.51001	NJGJMPPB_03332	tsaC	b3282	threonylcarbamoyl-AMP synthase	hmh:116472971	2.7.7.87	Transferases; Transferring phosphorus-containing groups; Nucleotidyltransferases	ATP:L-threonyl,HCO3- adenylyltransferase	['L-threonine', '+', 'ATP', '+', 'HCO3-', '=', 'L-threonylcarbamoyladenylate', '+', 'diphosphate', '+', 'H2O', '[RN:R10463]']	R10463	19287007, 21775474, 21538543, 23072323, 22378793, 23258706, 23620299	R10463	thr__L_c + atp_c + hco3_c + h_c <=> C20641_c + ppi_c + h2o_c	Not Found	Not Found
624.2213	BACGOODB_01840	tsaC	b3282	threonylcarbamoyl-AMP synthase	hmh:116472971	2.7.7.87	Transferases; Transferring phosphorus-containing groups; Nucleotidyltransferases	ATP:L-threonyl,HCO3- adenylyltransferase	['L-threonine', '+', 'ATP', '+', 'HCO3-', '=', 'L-threonylcarbamoyladenylate', '+', 'diphosphate', '+', 'H2O', '[RN:R10463]']	R10463	19287007, 21775474, 21538543, 23072323, 22378793, 23258706, 23620299	R10463	thr__L_c + atp_c + hco3_c + h_c <=> C20641_c + ppi_c + h2o_c	Not Found	Not Found
562.76462	PBELJEFL_02666	tsaC	b3282	threonylcarbamoyl-AMP synthase	hmh:116472971	2.7.7.87	Transferases; Transferring phosphorus-containing groups; Nucleotidyltransferases	ATP:L-threonyl,HCO3- adenylyltransferase	['L-threonine', '+', 'ATP', '+', 'HCO3-', '=', 'L-threonylcarbamoyladenylate', '+', 'diphosphate', '+', 'H2O', '[RN:R10463]']	R10463	19287007, 21775474, 21538543, 23072323, 22378793, 23258706, 23620299	R10463	thr__L_c + atp_c + hco3_c + h_c <=> C20641_c + ppi_c + h2o_c	Not Found	Not Found
562.10006	KOANHFLC_02193	tsaC	b3282	threonylcarbamoyl-AMP synthase	hmh:116472971	2.7.7.87	Transferases; Transferring phosphorus-containing groups; Nucleotidyltransferases	ATP:L-threonyl,HCO3- adenylyltransferase	['L-threonine', '+', 'ATP', '+', 'HCO3-', '=', 'L-threonylcarbamoyladenylate', '+', 'diphosphate', '+', 'H2O', '[RN:R10463]']	R10463	19287007, 21775474, 21538543, 23072323, 22378793, 23258706, 23620299	R10463	thr__L_c + atp_c + hco3_c + h_c <=> C20641_c + ppi_c + h2o_c	Not Found	Not Found
511145.648	FGPPHJHI_01020	tsaC	b3282	threonylcarbamoyl-AMP synthase	hmh:116472971	2.7.7.87	Transferases; Transferring phosphorus-containing groups; Nucleotidyltransferases	ATP:L-threonyl,HCO3- adenylyltransferase	['L-threonine', '+', 'ATP', '+', 'HCO3-', '=', 'L-threonylcarbamoyladenylate', '+', 'diphosphate', '+', 'H2O', '[RN:R10463]']	R10463	19287007, 21775474, 21538543, 23072323, 22378793, 23258706, 23620299	R10463	thr__L_c + atp_c + hco3_c + h_c <=> C20641_c + ppi_c + h2o_c	Not Found	Not Found
562.29038	JFIBEDHJ_03283	tsaC	b3282	threonylcarbamoyl-AMP synthase	hmh:116472971	2.7.7.87	Transferases; Transferring phosphorus-containing groups; Nucleotidyltransferases	ATP:L-threonyl,HCO3- adenylyltransferase	['L-threonine', '+', 'ATP', '+', 'HCO3-', '=', 'L-threonylcarbamoyladenylate', '+', 'diphosphate', '+', 'H2O', '[RN:R10463]']	R10463	19287007, 21775474, 21538543, 23072323, 22378793, 23258706, 23620299	R10463	thr__L_c + atp_c + hco3_c + h_c <=> C20641_c + ppi_c + h2o_c	Not Found	Not Found
1392854.3	MCKOFHNF_03736	tsaC	b3282	threonylcarbamoyl-AMP synthase	hmh:116472971	2.7.7.87	Transferases; Transferring phosphorus-containing groups; Nucleotidyltransferases	ATP:L-threonyl,HCO3- adenylyltransferase	['L-threonine', '+', 'ATP', '+', 'HCO3-', '=', 'L-threonylcarbamoyladenylate', '+', 'diphosphate', '+', 'H2O', '[RN:R10463]']	R10463	19287007, 21775474, 21538543, 23072323, 22378793, 23258706, 23620299	R10463	thr__L_c + atp_c + hco3_c + h_c <=> C20641_c + ppi_c + h2o_c	Not Found	Not Found
562.28393	KMDBPCDB_03277	tsaC	b3282	threonylcarbamoyl-AMP synthase	hmh:116472971	2.7.7.87	Transferases; Transferring phosphorus-containing groups; Nucleotidyltransferases	ATP:L-threonyl,HCO3- adenylyltransferase	['L-threonine', '+', 'ATP', '+', 'HCO3-', '=', 'L-threonylcarbamoyladenylate', '+', 'diphosphate', '+', 'H2O', '[RN:R10463]']	R10463	19287007, 21775474, 21538543, 23072323, 22378793, 23258706, 23620299	R10463	thr__L_c + atp_c + hco3_c + h_c <=> C20641_c + ppi_c + h2o_c	Not Found	Not Found
83333.118	KDCDFAKL_03432	tsaC	b3282	threonylcarbamoyl-AMP synthase	hmh:116472971	2.7.7.87	Transferases; Transferring phosphorus-containing groups; Nucleotidyltransferases	ATP:L-threonyl,HCO3- adenylyltransferase	['L-threonine', '+', 'ATP', '+', 'HCO3-', '=', 'L-threonylcarbamoyladenylate', '+', 'diphosphate', '+', 'H2O', '[RN:R10463]']	R10463	19287007, 21775474, 21538543, 23072323, 22378793, 23258706, 23620299	R10463	thr__L_c + atp_c + hco3_c + h_c <=> C20641_c + ppi_c + h2o_c	Not Found	Not Found
562.30992	JDOGAIJC_01264	tsaC	b3282	threonylcarbamoyl-AMP synthase	hmh:116472971	2.7.7.87	Transferases; Transferring phosphorus-containing groups; Nucleotidyltransferases	ATP:L-threonyl,HCO3- adenylyltransferase	['L-threonine', '+', 'ATP', '+', 'HCO3-', '=', 'L-threonylcarbamoyladenylate', '+', 'diphosphate', '+', 'H2O', '[RN:R10463]']	R10463	19287007, 21775474, 21538543, 23072323, 22378793, 23258706, 23620299	R10463	thr__L_c + atp_c + hco3_c + h_c <=> C20641_c + ppi_c + h2o_c	Not Found	Not Found
GCF_003956405.1	IMLNBMHP_02231	tsaC	b3282	threonylcarbamoyl-AMP synthase	hmh:116472971	2.7.7.87	Transferases; Transferring phosphorus-containing groups; Nucleotidyltransferases	ATP:L-threonyl,HCO3- adenylyltransferase	['L-threonine', '+', 'ATP', '+', 'HCO3-', '=', 'L-threonylcarbamoyladenylate', '+', 'diphosphate', '+', 'H2O', '[RN:R10463]']	R10463	19287007, 21775474, 21538543, 23072323, 22378793, 23258706, 23620299	R10463	thr__L_c + atp_c + hco3_c + h_c <=> C20641_c + ppi_c + h2o_c	Not Found	Not Found
511145.616	FPGINBMG_03304	tsaC	b3282	threonylcarbamoyl-AMP synthase	hmh:116472971	2.7.7.87	Transferases; Transferring phosphorus-containing groups; Nucleotidyltransferases	ATP:L-threonyl,HCO3- adenylyltransferase	['L-threonine', '+', 'ATP', '+', 'HCO3-', '=', 'L-threonylcarbamoyladenylate', '+', 'diphosphate', '+', 'H2O', '[RN:R10463]']	R10463	19287007, 21775474, 21538543, 23072323, 22378793, 23258706, 23620299	R10463	thr__L_c + atp_c + hco3_c + h_c <=> C20641_c + ppi_c + h2o_c	Not Found	Not Found
GCF_001874485.1	NKDFJLOF_02217	tsaC	b3282	threonylcarbamoyl-AMP synthase	hmh:116472971	2.7.7.87	Transferases; Transferring phosphorus-containing groups; Nucleotidyltransferases	ATP:L-threonyl,HCO3- adenylyltransferase	['L-threonine', '+', 'ATP', '+', 'HCO3-', '=', 'L-threonylcarbamoyladenylate', '+', 'diphosphate', '+', 'H2O', '[RN:R10463]']	R10463	19287007, 21775474, 21538543, 23072323, 22378793, 23258706, 23620299	R10463	thr__L_c + atp_c + hco3_c + h_c <=> C20641_c + ppi_c + h2o_c	Not Found	Not Found
562.67848	IEJCKPHH_00498	tsaC	b3282	threonylcarbamoyl-AMP synthase	hmh:116472971	2.7.7.87	Transferases; Transferring phosphorus-containing groups; Nucleotidyltransferases	ATP:L-threonyl,HCO3- adenylyltransferase	['L-threonine', '+', 'ATP', '+', 'HCO3-', '=', 'L-threonylcarbamoyladenylate', '+', 'diphosphate', '+', 'H2O', '[RN:R10463]']	R10463	19287007, 21775474, 21538543, 23072323, 22378793, 23258706, 23620299	R10463	thr__L_c + atp_c + hco3_c + h_c <=> C20641_c + ppi_c + h2o_c	Not Found	Not Found
562.46729	FAFJHIMH_00537	tsaC	b3282	threonylcarbamoyl-AMP synthase	hmh:116472971	2.7.7.87	Transferases; Transferring phosphorus-containing groups; Nucleotidyltransferases	ATP:L-threonyl,HCO3- adenylyltransferase	['L-threonine', '+', 'ATP', '+', 'HCO3-', '=', 'L-threonylcarbamoyladenylate', '+', 'diphosphate', '+', 'H2O', '[RN:R10463]']	R10463	19287007, 21775474, 21538543, 23072323, 22378793, 23258706, 23620299	R10463	thr__L_c + atp_c + hco3_c + h_c <=> C20641_c + ppi_c + h2o_c	Not Found	Not Found
562.28203	KMDMHLFH_03523	tsaC	b3282	threonylcarbamoyl-AMP synthase	hmh:116472971	2.7.7.87	Transferases; Transferring phosphorus-containing groups; Nucleotidyltransferases	ATP:L-threonyl,HCO3- adenylyltransferase	['L-threonine', '+', 'ATP', '+', 'HCO3-', '=', 'L-threonylcarbamoyladenylate', '+', 'diphosphate', '+', 'H2O', '[RN:R10463]']	R10463	19287007, 21775474, 21538543, 23072323, 22378793, 23258706, 23620299	R10463	thr__L_c + atp_c + hco3_c + h_c <=> C20641_c + ppi_c + h2o_c	Not Found	Not Found
562.45710	GLIPDKFM_03754	tsaC	b3282	threonylcarbamoyl-AMP synthase	hmh:116472971	2.7.7.87	Transferases; Transferring phosphorus-containing groups; Nucleotidyltransferases	ATP:L-threonyl,HCO3- adenylyltransferase	['L-threonine', '+', 'ATP', '+', 'HCO3-', '=', 'L-threonylcarbamoyladenylate', '+', 'diphosphate', '+', 'H2O', '[RN:R10463]']	R10463	19287007, 21775474, 21538543, 23072323, 22378793, 23258706, 23620299	R10463	thr__L_c + atp_c + hco3_c + h_c <=> C20641_c + ppi_c + h2o_c	Not Found	Not Found
562.67267	BMKNAGOE_00441	tsaC	b3282	threonylcarbamoyl-AMP synthase	hmh:116472971	2.7.7.87	Transferases; Transferring phosphorus-containing groups; Nucleotidyltransferases	ATP:L-threonyl,HCO3- adenylyltransferase	['L-threonine', '+', 'ATP', '+', 'HCO3-', '=', 'L-threonylcarbamoyladenylate', '+', 'diphosphate', '+', 'H2O', '[RN:R10463]']	R10463	19287007, 21775474, 21538543, 23072323, 22378793, 23258706, 23620299	R10463	thr__L_c + atp_c + hco3_c + h_c <=> C20641_c + ppi_c + h2o_c	Not Found	Not Found
562.29120	KMJDDEEL_00120	tsaC	b3282	threonylcarbamoyl-AMP synthase	hmh:116472971	2.7.7.87	Transferases; Transferring phosphorus-containing groups; Nucleotidyltransferases	ATP:L-threonyl,HCO3- adenylyltransferase	['L-threonine', '+', 'ATP', '+', 'HCO3-', '=', 'L-threonylcarbamoyladenylate', '+', 'diphosphate', '+', 'H2O', '[RN:R10463]']	R10463	19287007, 21775474, 21538543, 23072323, 22378793, 23258706, 23620299	R10463	thr__L_c + atp_c + hco3_c + h_c <=> C20641_c + ppi_c + h2o_c	Not Found	Not Found
562.61489	EOAIOMOI_03417	tsaC	b3282	threonylcarbamoyl-AMP synthase	hmh:116472971	2.7.7.87	Transferases; Transferring phosphorus-containing groups; Nucleotidyltransferases	ATP:L-threonyl,HCO3- adenylyltransferase	['L-threonine', '+', 'ATP', '+', 'HCO3-', '=', 'L-threonylcarbamoyladenylate', '+', 'diphosphate', '+', 'H2O', '[RN:R10463]']	R10463	19287007, 21775474, 21538543, 23072323, 22378793, 23258706, 23620299	R10463	thr__L_c + atp_c + hco3_c + h_c <=> C20641_c + ppi_c + h2o_c	Not Found	Not Found
511145.876	GLLIDGJI_03277	tsaC	b3282	threonylcarbamoyl-AMP synthase	hmh:116472971	2.7.7.87	Transferases; Transferring phosphorus-containing groups; Nucleotidyltransferases	ATP:L-threonyl,HCO3- adenylyltransferase	['L-threonine', '+', 'ATP', '+', 'HCO3-', '=', 'L-threonylcarbamoyladenylate', '+', 'diphosphate', '+', 'H2O', '[RN:R10463]']	R10463	19287007, 21775474, 21538543, 23072323, 22378793, 23258706, 23620299	R10463	thr__L_c + atp_c + hco3_c + h_c <=> C20641_c + ppi_c + h2o_c	Not Found	Not Found
562.67793	BACLHFEE_00475	tsaC	b3282	threonylcarbamoyl-AMP synthase	hmh:116472971	2.7.7.87	Transferases; Transferring phosphorus-containing groups; Nucleotidyltransferases	ATP:L-threonyl,HCO3- adenylyltransferase	['L-threonine', '+', 'ATP', '+', 'HCO3-', '=', 'L-threonylcarbamoyladenylate', '+', 'diphosphate', '+', 'H2O', '[RN:R10463]']	R10463	19287007, 21775474, 21538543, 23072323, 22378793, 23258706, 23620299	R10463	thr__L_c + atp_c + hco3_c + h_c <=> C20641_c + ppi_c + h2o_c	Not Found	Not Found
562.61571	IDOBHMEF_03403	tsaC	b3282	threonylcarbamoyl-AMP synthase	hmh:116472971	2.7.7.87	Transferases; Transferring phosphorus-containing groups; Nucleotidyltransferases	ATP:L-threonyl,HCO3- adenylyltransferase	['L-threonine', '+', 'ATP', '+', 'HCO3-', '=', 'L-threonylcarbamoyladenylate', '+', 'diphosphate', '+', 'H2O', '[RN:R10463]']	R10463	19287007, 21775474, 21538543, 23072323, 22378793, 23258706, 23620299	R10463	thr__L_c + atp_c + hco3_c + h_c <=> C20641_c + ppi_c + h2o_c	Not Found	Not Found
562.33465	APNGFPLN_00483	tsaC	b3282	threonylcarbamoyl-AMP synthase	hmh:116472971	2.7.7.87	Transferases; Transferring phosphorus-containing groups; Nucleotidyltransferases	ATP:L-threonyl,HCO3- adenylyltransferase	['L-threonine', '+', 'ATP', '+', 'HCO3-', '=', 'L-threonylcarbamoyladenylate', '+', 'diphosphate', '+', 'H2O', '[RN:R10463]']	R10463	19287007, 21775474, 21538543, 23072323, 22378793, 23258706, 23620299	R10463	thr__L_c + atp_c + hco3_c + h_c <=> C20641_c + ppi_c + h2o_c	Not Found	Not Found
83334.490	KEDBAIEJ_00542	tsaC	b3282	threonylcarbamoyl-AMP synthase	hmh:116472971	2.7.7.87	Transferases; Transferring phosphorus-containing groups; Nucleotidyltransferases	ATP:L-threonyl,HCO3- adenylyltransferase	['L-threonine', '+', 'ATP', '+', 'HCO3-', '=', 'L-threonylcarbamoyladenylate', '+', 'diphosphate', '+', 'H2O', '[RN:R10463]']	R10463	19287007, 21775474, 21538543, 23072323, 22378793, 23258706, 23620299	R10463	thr__L_c + atp_c + hco3_c + h_c <=> C20641_c + ppi_c + h2o_c	Not Found	Not Found
562.17359	HFDJLGNP_00975	tsaC	b3282	threonylcarbamoyl-AMP synthase	hmh:116472971	2.7.7.87	Transferases; Transferring phosphorus-containing groups; Nucleotidyltransferases	ATP:L-threonyl,HCO3- adenylyltransferase	['L-threonine', '+', 'ATP', '+', 'HCO3-', '=', 'L-threonylcarbamoyladenylate', '+', 'diphosphate', '+', 'H2O', '[RN:R10463]']	R10463	19287007, 21775474, 21538543, 23072323, 22378793, 23258706, 23620299	R10463	thr__L_c + atp_c + hco3_c + h_c <=> C20641_c + ppi_c + h2o_c	Not Found	Not Found
562.70517	KKAIFFMC_00450	tsaC	b3282	threonylcarbamoyl-AMP synthase	hmh:116472971	2.7.7.87	Transferases; Transferring phosphorus-containing groups; Nucleotidyltransferases	ATP:L-threonyl,HCO3- adenylyltransferase	['L-threonine', '+', 'ATP', '+', 'HCO3-', '=', 'L-threonylcarbamoyladenylate', '+', 'diphosphate', '+', 'H2O', '[RN:R10463]']	R10463	19287007, 21775474, 21538543, 23072323, 22378793, 23258706, 23620299	R10463	thr__L_c + atp_c + hco3_c + h_c <=> C20641_c + ppi_c + h2o_c	Not Found	Not Found
562.63739	NLODHIDF_00417	tsaC	b3282	threonylcarbamoyl-AMP synthase	hmh:116472971	2.7.7.87	Transferases; Transferring phosphorus-containing groups; Nucleotidyltransferases	ATP:L-threonyl,HCO3- adenylyltransferase	['L-threonine', '+', 'ATP', '+', 'HCO3-', '=', 'L-threonylcarbamoyladenylate', '+', 'diphosphate', '+', 'H2O', '[RN:R10463]']	R10463	19287007, 21775474, 21538543, 23072323, 22378793, 23258706, 23620299	R10463	thr__L_c + atp_c + hco3_c + h_c <=> C20641_c + ppi_c + h2o_c	Not Found	Not Found
481805.41	ABLPCGPP_00437	tsaC	b3282	threonylcarbamoyl-AMP synthase	hmh:116472971	2.7.7.87	Transferases; Transferring phosphorus-containing groups; Nucleotidyltransferases	ATP:L-threonyl,HCO3- adenylyltransferase	['L-threonine', '+', 'ATP', '+', 'HCO3-', '=', 'L-threonylcarbamoyladenylate', '+', 'diphosphate', '+', 'H2O', '[RN:R10463]']	R10463	19287007, 21775474, 21538543, 23072323, 22378793, 23258706, 23620299	R10463	thr__L_c + atp_c + hco3_c + h_c <=> C20641_c + ppi_c + h2o_c	Not Found	Not Found
83334.250	HLLPAPOH_03286	tsaC	b3282	threonylcarbamoyl-AMP synthase	hmh:116472971	2.7.7.87	Transferases; Transferring phosphorus-containing groups; Nucleotidyltransferases	ATP:L-threonyl,HCO3- adenylyltransferase	['L-threonine', '+', 'ATP', '+', 'HCO3-', '=', 'L-threonylcarbamoyladenylate', '+', 'diphosphate', '+', 'H2O', '[RN:R10463]']	R10463	19287007, 21775474, 21538543, 23072323, 22378793, 23258706, 23620299	R10463	thr__L_c + atp_c + hco3_c + h_c <=> C20641_c + ppi_c + h2o_c	Not Found	Not Found
624.2257	DLLOCLDN_04776	tsaC	b3282	threonylcarbamoyl-AMP synthase	hmh:116472971	2.7.7.87	Transferases; Transferring phosphorus-containing groups; Nucleotidyltransferases	ATP:L-threonyl,HCO3- adenylyltransferase	['L-threonine', '+', 'ATP', '+', 'HCO3-', '=', 'L-threonylcarbamoyladenylate', '+', 'diphosphate', '+', 'H2O', '[RN:R10463]']	R10463	19287007, 21775474, 21538543, 23072323, 22378793, 23258706, 23620299	R10463	thr__L_c + atp_c + hco3_c + h_c <=> C20641_c + ppi_c + h2o_c	Not Found	Not Found
83333.442	EHHPLFAA_03325	tsaC	b3282	threonylcarbamoyl-AMP synthase	hmh:116472971	2.7.7.87	Transferases; Transferring phosphorus-containing groups; Nucleotidyltransferases	ATP:L-threonyl,HCO3- adenylyltransferase	['L-threonine', '+', 'ATP', '+', 'HCO3-', '=', 'L-threonylcarbamoyladenylate', '+', 'diphosphate', '+', 'H2O', '[RN:R10463]']	R10463	19287007, 21775474, 21538543, 23072323, 22378793, 23258706, 23620299	R10463	thr__L_c + atp_c + hco3_c + h_c <=> C20641_c + ppi_c + h2o_c	Not Found	Not Found
622.440	FNOMCFAL_04469	tsaC	b3282	threonylcarbamoyl-AMP synthase	hmh:116472971	2.7.7.87	Transferases; Transferring phosphorus-containing groups; Nucleotidyltransferases	ATP:L-threonyl,HCO3- adenylyltransferase	['L-threonine', '+', 'ATP', '+', 'HCO3-', '=', 'L-threonylcarbamoyladenylate', '+', 'diphosphate', '+', 'H2O', '[RN:R10463]']	R10463	19287007, 21775474, 21538543, 23072323, 22378793, 23258706, 23620299	R10463	thr__L_c + atp_c + hco3_c + h_c <=> C20641_c + ppi_c + h2o_c	Not Found	Not Found
GCF_003956445.1	IIPPPAOC_03149	tsaC	b3282	threonylcarbamoyl-AMP synthase	hmh:116472971	2.7.7.87	Transferases; Transferring phosphorus-containing groups; Nucleotidyltransferases	ATP:L-threonyl,HCO3- adenylyltransferase	['L-threonine', '+', 'ATP', '+', 'HCO3-', '=', 'L-threonylcarbamoyladenylate', '+', 'diphosphate', '+', 'H2O', '[RN:R10463]']	R10463	19287007, 21775474, 21538543, 23072323, 22378793, 23258706, 23620299	R10463	thr__L_c + atp_c + hco3_c + h_c <=> C20641_c + ppi_c + h2o_c	Not Found	Not Found
562.13966	NOBCMNEE_03266	tsaC	b3282	threonylcarbamoyl-AMP synthase	hmh:116472971	2.7.7.87	Transferases; Transferring phosphorus-containing groups; Nucleotidyltransferases	ATP:L-threonyl,HCO3- adenylyltransferase	['L-threonine', '+', 'ATP', '+', 'HCO3-', '=', 'L-threonylcarbamoyladenylate', '+', 'diphosphate', '+', 'H2O', '[RN:R10463]']	R10463	19287007, 21775474, 21538543, 23072323, 22378793, 23258706, 23620299	R10463	thr__L_c + atp_c + hco3_c + h_c <=> C20641_c + ppi_c + h2o_c	Not Found	Not Found
83334.292	CPGLNONL_00496	tsaC	b3282	threonylcarbamoyl-AMP synthase	hmh:116472971	2.7.7.87	Transferases; Transferring phosphorus-containing groups; Nucleotidyltransferases	ATP:L-threonyl,HCO3- adenylyltransferase	['L-threonine', '+', 'ATP', '+', 'HCO3-', '=', 'L-threonylcarbamoyladenylate', '+', 'diphosphate', '+', 'H2O', '[RN:R10463]']	R10463	19287007, 21775474, 21538543, 23072323, 22378793, 23258706, 23620299	R10463	thr__L_c + atp_c + hco3_c + h_c <=> C20641_c + ppi_c + h2o_c	Not Found	Not Found
562.78023	FMONLBMP_02763	tsaC	b3282	threonylcarbamoyl-AMP synthase	hmh:116472971	2.7.7.87	Transferases; Transferring phosphorus-containing groups; Nucleotidyltransferases	ATP:L-threonyl,HCO3- adenylyltransferase	['L-threonine', '+', 'ATP', '+', 'HCO3-', '=', 'L-threonylcarbamoyladenylate', '+', 'diphosphate', '+', 'H2O', '[RN:R10463]']	R10463	19287007, 21775474, 21538543, 23072323, 22378793, 23258706, 23620299	R10463	thr__L_c + atp_c + hco3_c + h_c <=> C20641_c + ppi_c + h2o_c	Not Found	Not Found
621.316	CNMLOMFA_01391	tsaC	b3282	threonylcarbamoyl-AMP synthase	hmh:116472971	2.7.7.87	Transferases; Transferring phosphorus-containing groups; Nucleotidyltransferases	ATP:L-threonyl,HCO3- adenylyltransferase	['L-threonine', '+', 'ATP', '+', 'HCO3-', '=', 'L-threonylcarbamoyladenylate', '+', 'diphosphate', '+', 'H2O', '[RN:R10463]']	R10463	19287007, 21775474, 21538543, 23072323, 22378793, 23258706, 23620299	R10463	thr__L_c + atp_c + hco3_c + h_c <=> C20641_c + ppi_c + h2o_c	Not Found	Not Found
562.76456	HEPNLNKP_02927	tsaC	b3282	threonylcarbamoyl-AMP synthase	hmh:116472971	2.7.7.87	Transferases; Transferring phosphorus-containing groups; Nucleotidyltransferases	ATP:L-threonyl,HCO3- adenylyltransferase	['L-threonine', '+', 'ATP', '+', 'HCO3-', '=', 'L-threonylcarbamoyladenylate', '+', 'diphosphate', '+', 'H2O', '[RN:R10463]']	R10463	19287007, 21775474, 21538543, 23072323, 22378793, 23258706, 23620299	R10463	thr__L_c + atp_c + hco3_c + h_c <=> C20641_c + ppi_c + h2o_c	Not Found	Not Found
562.70512	MKOONOPE_00500	tsaC	b3282	threonylcarbamoyl-AMP synthase	hmh:116472971	2.7.7.87	Transferases; Transferring phosphorus-containing groups; Nucleotidyltransferases	ATP:L-threonyl,HCO3- adenylyltransferase	['L-threonine', '+', 'ATP', '+', 'HCO3-', '=', 'L-threonylcarbamoyladenylate', '+', 'diphosphate', '+', 'H2O', '[RN:R10463]']	R10463	19287007, 21775474, 21538543, 23072323, 22378793, 23258706, 23620299	R10463	thr__L_c + atp_c + hco3_c + h_c <=> C20641_c + ppi_c + h2o_c	Not Found	Not Found
562.13746	JAGGDPOG_03807	tsaC	b3282	threonylcarbamoyl-AMP synthase	hmh:116472971	2.7.7.87	Transferases; Transferring phosphorus-containing groups; Nucleotidyltransferases	ATP:L-threonyl,HCO3- adenylyltransferase	['L-threonine', '+', 'ATP', '+', 'HCO3-', '=', 'L-threonylcarbamoyladenylate', '+', 'diphosphate', '+', 'H2O', '[RN:R10463]']	R10463	19287007, 21775474, 21538543, 23072323, 22378793, 23258706, 23620299	R10463	thr__L_c + atp_c + hco3_c + h_c <=> C20641_c + ppi_c + h2o_c	Not Found	Not Found
GCF_014169175.1	MPIAIOFF_00447	tsaC	b3282	threonylcarbamoyl-AMP synthase	hmh:116472971	2.7.7.87	Transferases; Transferring phosphorus-containing groups; Nucleotidyltransferases	ATP:L-threonyl,HCO3- adenylyltransferase	['L-threonine', '+', 'ATP', '+', 'HCO3-', '=', 'L-threonylcarbamoyladenylate', '+', 'diphosphate', '+', 'H2O', '[RN:R10463]']	R10463	19287007, 21775474, 21538543, 23072323, 22378793, 23258706, 23620299	R10463	thr__L_c + atp_c + hco3_c + h_c <=> C20641_c + ppi_c + h2o_c	Not Found	Not Found
562.79205	JACEEBKJ_00499	tsaC	b3282	threonylcarbamoyl-AMP synthase	hmh:116472971	2.7.7.87	Transferases; Transferring phosphorus-containing groups; Nucleotidyltransferases	ATP:L-threonyl,HCO3- adenylyltransferase	['L-threonine', '+', 'ATP', '+', 'HCO3-', '=', 'L-threonylcarbamoyladenylate', '+', 'diphosphate', '+', 'H2O', '[RN:R10463]']	R10463	19287007, 21775474, 21538543, 23072323, 22378793, 23258706, 23620299	R10463	thr__L_c + atp_c + hco3_c + h_c <=> C20641_c + ppi_c + h2o_c	Not Found	Not Found
1435046.4	JJONCNKD_03620	tsaC	b3282	threonylcarbamoyl-AMP synthase	hmh:116472971	2.7.7.87	Transferases; Transferring phosphorus-containing groups; Nucleotidyltransferases	ATP:L-threonyl,HCO3- adenylyltransferase	['L-threonine', '+', 'ATP', '+', 'HCO3-', '=', 'L-threonylcarbamoyladenylate', '+', 'diphosphate', '+', 'H2O', '[RN:R10463]']	R10463	19287007, 21775474, 21538543, 23072323, 22378793, 23258706, 23620299	R10463	thr__L_c + atp_c + hco3_c + h_c <=> C20641_c + ppi_c + h2o_c	Not Found	Not Found
562.22332	PJEHMJIG_03407	tsaC	b3282	threonylcarbamoyl-AMP synthase	hmh:116472971	2.7.7.87	Transferases; Transferring phosphorus-containing groups; Nucleotidyltransferases	ATP:L-threonyl,HCO3- adenylyltransferase	['L-threonine', '+', 'ATP', '+', 'HCO3-', '=', 'L-threonylcarbamoyladenylate', '+', 'diphosphate', '+', 'H2O', '[RN:R10463]']	R10463	19287007, 21775474, 21538543, 23072323, 22378793, 23258706, 23620299	R10463	thr__L_c + atp_c + hco3_c + h_c <=> C20641_c + ppi_c + h2o_c	Not Found	Not Found
83334.362	CEHOONFI_00537	tsaC	b3282	threonylcarbamoyl-AMP synthase	hmh:116472971	2.7.7.87	Transferases; Transferring phosphorus-containing groups; Nucleotidyltransferases	ATP:L-threonyl,HCO3- adenylyltransferase	['L-threonine', '+', 'ATP', '+', 'HCO3-', '=', 'L-threonylcarbamoyladenylate', '+', 'diphosphate', '+', 'H2O', '[RN:R10463]']	R10463	19287007, 21775474, 21538543, 23072323, 22378793, 23258706, 23620299	R10463	thr__L_c + atp_c + hco3_c + h_c <=> C20641_c + ppi_c + h2o_c	Not Found	Not Found
562.16328	HMEHKHHG_00580	tsaC	b3282	threonylcarbamoyl-AMP synthase	hmh:116472971	2.7.7.87	Transferases; Transferring phosphorus-containing groups; Nucleotidyltransferases	ATP:L-threonyl,HCO3- adenylyltransferase	['L-threonine', '+', 'ATP', '+', 'HCO3-', '=', 'L-threonylcarbamoyladenylate', '+', 'diphosphate', '+', 'H2O', '[RN:R10463]']	R10463	19287007, 21775474, 21538543, 23072323, 22378793, 23258706, 23620299	R10463	thr__L_c + atp_c + hco3_c + h_c <=> C20641_c + ppi_c + h2o_c	Not Found	Not Found
562.22352	KPFCFGGD_02880	tsaC	b3282	threonylcarbamoyl-AMP synthase	hmh:116472971	2.7.7.87	Transferases; Transferring phosphorus-containing groups; Nucleotidyltransferases	ATP:L-threonyl,HCO3- adenylyltransferase	['L-threonine', '+', 'ATP', '+', 'HCO3-', '=', 'L-threonylcarbamoyladenylate', '+', 'diphosphate', '+', 'H2O', '[RN:R10463]']	R10463	19287007, 21775474, 21538543, 23072323, 22378793, 23258706, 23620299	R10463	thr__L_c + atp_c + hco3_c + h_c <=> C20641_c + ppi_c + h2o_c	Not Found	Not Found
624.2219	KHHHLGBD_01940	tsaC	b3282	threonylcarbamoyl-AMP synthase	hmh:116472971	2.7.7.87	Transferases; Transferring phosphorus-containing groups; Nucleotidyltransferases	ATP:L-threonyl,HCO3- adenylyltransferase	['L-threonine', '+', 'ATP', '+', 'HCO3-', '=', 'L-threonylcarbamoyladenylate', '+', 'diphosphate', '+', 'H2O', '[RN:R10463]']	R10463	19287007, 21775474, 21538543, 23072323, 22378793, 23258706, 23620299	R10463	thr__L_c + atp_c + hco3_c + h_c <=> C20641_c + ppi_c + h2o_c	Not Found	Not Found
562.63898	CNCMBLJL_03591	tsaC	b3282	threonylcarbamoyl-AMP synthase	hmh:116472971	2.7.7.87	Transferases; Transferring phosphorus-containing groups; Nucleotidyltransferases	ATP:L-threonyl,HCO3- adenylyltransferase	['L-threonine', '+', 'ATP', '+', 'HCO3-', '=', 'L-threonylcarbamoyladenylate', '+', 'diphosphate', '+', 'H2O', '[RN:R10463]']	R10463	19287007, 21775474, 21538543, 23072323, 22378793, 23258706, 23620299	R10463	thr__L_c + atp_c + hco3_c + h_c <=> C20641_c + ppi_c + h2o_c	Not Found	Not Found
562.63852	MFPKCMEC_03196	tsaC	b3282	threonylcarbamoyl-AMP synthase	hmh:116472971	2.7.7.87	Transferases; Transferring phosphorus-containing groups; Nucleotidyltransferases	ATP:L-threonyl,HCO3- adenylyltransferase	['L-threonine', '+', 'ATP', '+', 'HCO3-', '=', 'L-threonylcarbamoyladenylate', '+', 'diphosphate', '+', 'H2O', '[RN:R10463]']	R10463	19287007, 21775474, 21538543, 23072323, 22378793, 23258706, 23620299	R10463	thr__L_c + atp_c + hco3_c + h_c <=> C20641_c + ppi_c + h2o_c	Not Found	Not Found
562.61490	OHNDLNHM_04077	tsaC	b3282	threonylcarbamoyl-AMP synthase	hmh:116472971	2.7.7.87	Transferases; Transferring phosphorus-containing groups; Nucleotidyltransferases	ATP:L-threonyl,HCO3- adenylyltransferase	['L-threonine', '+', 'ATP', '+', 'HCO3-', '=', 'L-threonylcarbamoyladenylate', '+', 'diphosphate', '+', 'H2O', '[RN:R10463]']	R10463	19287007, 21775474, 21538543, 23072323, 22378793, 23258706, 23620299	R10463	thr__L_c + atp_c + hco3_c + h_c <=> C20641_c + ppi_c + h2o_c	Not Found	Not Found
622.441	GHJGBFGL_04397	tsaC	b3282	threonylcarbamoyl-AMP synthase	hmh:116472971	2.7.7.87	Transferases; Transferring phosphorus-containing groups; Nucleotidyltransferases	ATP:L-threonyl,HCO3- adenylyltransferase	['L-threonine', '+', 'ATP', '+', 'HCO3-', '=', 'L-threonylcarbamoyladenylate', '+', 'diphosphate', '+', 'H2O', '[RN:R10463]']	R10463	19287007, 21775474, 21538543, 23072323, 22378793, 23258706, 23620299	R10463	thr__L_c + atp_c + hco3_c + h_c <=> C20641_c + ppi_c + h2o_c	Not Found	Not Found
562.79124	GBFLFBID_00464	tsaC	b3282	threonylcarbamoyl-AMP synthase	hmh:116472971	2.7.7.87	Transferases; Transferring phosphorus-containing groups; Nucleotidyltransferases	ATP:L-threonyl,HCO3- adenylyltransferase	['L-threonine', '+', 'ATP', '+', 'HCO3-', '=', 'L-threonylcarbamoyladenylate', '+', 'diphosphate', '+', 'H2O', '[RN:R10463]']	R10463	19287007, 21775474, 21538543, 23072323, 22378793, 23258706, 23620299	R10463	thr__L_c + atp_c + hco3_c + h_c <=> C20641_c + ppi_c + h2o_c	Not Found	Not Found
562.70532	KBPHNMNE_00493	tsaC	b3282	threonylcarbamoyl-AMP synthase	hmh:116472971	2.7.7.87	Transferases; Transferring phosphorus-containing groups; Nucleotidyltransferases	ATP:L-threonyl,HCO3- adenylyltransferase	['L-threonine', '+', 'ATP', '+', 'HCO3-', '=', 'L-threonylcarbamoyladenylate', '+', 'diphosphate', '+', 'H2O', '[RN:R10463]']	R10463	19287007, 21775474, 21538543, 23072323, 22378793, 23258706, 23620299	R10463	thr__L_c + atp_c + hco3_c + h_c <=> C20641_c + ppi_c + h2o_c	Not Found	Not Found
562.17366	BFKPEHMC_01018	tsaC	b3282	threonylcarbamoyl-AMP synthase	hmh:116472971	2.7.7.87	Transferases; Transferring phosphorus-containing groups; Nucleotidyltransferases	ATP:L-threonyl,HCO3- adenylyltransferase	['L-threonine', '+', 'ATP', '+', 'HCO3-', '=', 'L-threonylcarbamoyladenylate', '+', 'diphosphate', '+', 'H2O', '[RN:R10463]']	R10463	19287007, 21775474, 21538543, 23072323, 22378793, 23258706, 23620299	R10463	thr__L_c + atp_c + hco3_c + h_c <=> C20641_c + ppi_c + h2o_c	Not Found	Not Found
GCF_021398935.1	KMOLDONK_04040	tsaC	b3282	threonylcarbamoyl-AMP synthase	hmh:116472971	2.7.7.87	Transferases; Transferring phosphorus-containing groups; Nucleotidyltransferases	ATP:L-threonyl,HCO3- adenylyltransferase	['L-threonine', '+', 'ATP', '+', 'HCO3-', '=', 'L-threonylcarbamoyladenylate', '+', 'diphosphate', '+', 'H2O', '[RN:R10463]']	R10463	19287007, 21775474, 21538543, 23072323, 22378793, 23258706, 23620299	R10463	thr__L_c + atp_c + hco3_c + h_c <=> C20641_c + ppi_c + h2o_c	Not Found	Not Found
GCF_020683185.1	OIEPNJFE_03921	tsaC	b3282	threonylcarbamoyl-AMP synthase	hmh:116472971	2.7.7.87	Transferases; Transferring phosphorus-containing groups; Nucleotidyltransferases	ATP:L-threonyl,HCO3- adenylyltransferase	['L-threonine', '+', 'ATP', '+', 'HCO3-', '=', 'L-threonylcarbamoyladenylate', '+', 'diphosphate', '+', 'H2O', '[RN:R10463]']	R10463	19287007, 21775474, 21538543, 23072323, 22378793, 23258706, 23620299	R10463	thr__L_c + atp_c + hco3_c + h_c <=> C20641_c + ppi_c + h2o_c	Not Found	Not Found
562.76457	IKFHEBBA_00726	tsaC	b3282	threonylcarbamoyl-AMP synthase	hmh:116472971	2.7.7.87	Transferases; Transferring phosphorus-containing groups; Nucleotidyltransferases	ATP:L-threonyl,HCO3- adenylyltransferase	['L-threonine', '+', 'ATP', '+', 'HCO3-', '=', 'L-threonylcarbamoyladenylate', '+', 'diphosphate', '+', 'H2O', '[RN:R10463]']	R10463	19287007, 21775474, 21538543, 23072323, 22378793, 23258706, 23620299	R10463	thr__L_c + atp_c + hco3_c + h_c <=> C20641_c + ppi_c + h2o_c	Not Found	Not Found
562.29136	BLEBNEBE_03622	tsaC	b3282	threonylcarbamoyl-AMP synthase	hmh:116472971	2.7.7.87	Transferases; Transferring phosphorus-containing groups; Nucleotidyltransferases	ATP:L-threonyl,HCO3- adenylyltransferase	['L-threonine', '+', 'ATP', '+', 'HCO3-', '=', 'L-threonylcarbamoyladenylate', '+', 'diphosphate', '+', 'H2O', '[RN:R10463]']	R10463	19287007, 21775474, 21538543, 23072323, 22378793, 23258706, 23620299	R10463	thr__L_c + atp_c + hco3_c + h_c <=> C20641_c + ppi_c + h2o_c	Not Found	Not Found
562.75629	KOHPJGJF_04237	tsaC	b3282	threonylcarbamoyl-AMP synthase	hmh:116472971	2.7.7.87	Transferases; Transferring phosphorus-containing groups; Nucleotidyltransferases	ATP:L-threonyl,HCO3- adenylyltransferase	['L-threonine', '+', 'ATP', '+', 'HCO3-', '=', 'L-threonylcarbamoyladenylate', '+', 'diphosphate', '+', 'H2O', '[RN:R10463]']	R10463	19287007, 21775474, 21538543, 23072323, 22378793, 23258706, 23620299	R10463	thr__L_c + atp_c + hco3_c + h_c <=> C20641_c + ppi_c + h2o_c	Not Found	Not Found
562.28403	ALBCPGBF_03276	tsaC	b3282	threonylcarbamoyl-AMP synthase	hmh:116472971	2.7.7.87	Transferases; Transferring phosphorus-containing groups; Nucleotidyltransferases	ATP:L-threonyl,HCO3- adenylyltransferase	['L-threonine', '+', 'ATP', '+', 'HCO3-', '=', 'L-threonylcarbamoyladenylate', '+', 'diphosphate', '+', 'H2O', '[RN:R10463]']	R10463	19287007, 21775474, 21538543, 23072323, 22378793, 23258706, 23620299	R10463	thr__L_c + atp_c + hco3_c + h_c <=> C20641_c + ppi_c + h2o_c	Not Found	Not Found
562.50633	ILALDNDO_05269	tsaC	b3282	threonylcarbamoyl-AMP synthase	hmh:116472971	2.7.7.87	Transferases; Transferring phosphorus-containing groups; Nucleotidyltransferases	ATP:L-threonyl,HCO3- adenylyltransferase	['L-threonine', '+', 'ATP', '+', 'HCO3-', '=', 'L-threonylcarbamoyladenylate', '+', 'diphosphate', '+', 'H2O', '[RN:R10463]']	R10463	19287007, 21775474, 21538543, 23072323, 22378793, 23258706, 23620299	R10463	thr__L_c + atp_c + hco3_c + h_c <=> C20641_c + ppi_c + h2o_c	Not Found	Not Found
562.6962	EIKLLIKJ_04024	tsaC	b3282	threonylcarbamoyl-AMP synthase	hmh:116472971	2.7.7.87	Transferases; Transferring phosphorus-containing groups; Nucleotidyltransferases	ATP:L-threonyl,HCO3- adenylyltransferase	['L-threonine', '+', 'ATP', '+', 'HCO3-', '=', 'L-threonylcarbamoyladenylate', '+', 'diphosphate', '+', 'H2O', '[RN:R10463]']	R10463	19287007, 21775474, 21538543, 23072323, 22378793, 23258706, 23620299	R10463	thr__L_c + atp_c + hco3_c + h_c <=> C20641_c + ppi_c + h2o_c	Not Found	Not Found
562.46728	OHIPCCOO_00537	tsaC	b3282	threonylcarbamoyl-AMP synthase	hmh:116472971	2.7.7.87	Transferases; Transferring phosphorus-containing groups; Nucleotidyltransferases	ATP:L-threonyl,HCO3- adenylyltransferase	['L-threonine', '+', 'ATP', '+', 'HCO3-', '=', 'L-threonylcarbamoyladenylate', '+', 'diphosphate', '+', 'H2O', '[RN:R10463]']	R10463	19287007, 21775474, 21538543, 23072323, 22378793, 23258706, 23620299	R10463	thr__L_c + atp_c + hco3_c + h_c <=> C20641_c + ppi_c + h2o_c	Not Found	Not Found
83334.381	HBAIJLCG_00563	tsaC	b3282	threonylcarbamoyl-AMP synthase	hmh:116472971	2.7.7.87	Transferases; Transferring phosphorus-containing groups; Nucleotidyltransferases	ATP:L-threonyl,HCO3- adenylyltransferase	['L-threonine', '+', 'ATP', '+', 'HCO3-', '=', 'L-threonylcarbamoyladenylate', '+', 'diphosphate', '+', 'H2O', '[RN:R10463]']	R10463	19287007, 21775474, 21538543, 23072323, 22378793, 23258706, 23620299	R10463	thr__L_c + atp_c + hco3_c + h_c <=> C20641_c + ppi_c + h2o_c	Not Found	Not Found
562.13762	IOKOHBII_01507	tsaC	b3282	threonylcarbamoyl-AMP synthase	hmh:116472971	2.7.7.87	Transferases; Transferring phosphorus-containing groups; Nucleotidyltransferases	ATP:L-threonyl,HCO3- adenylyltransferase	['L-threonine', '+', 'ATP', '+', 'HCO3-', '=', 'L-threonylcarbamoyladenylate', '+', 'diphosphate', '+', 'H2O', '[RN:R10463]']	R10463	19287007, 21775474, 21538543, 23072323, 22378793, 23258706, 23620299	R10463	thr__L_c + atp_c + hco3_c + h_c <=> C20641_c + ppi_c + h2o_c	Not Found	Not Found
562.6961	CBBLJGJJ_04014	tsaC	b3282	threonylcarbamoyl-AMP synthase	hmh:116472971	2.7.7.87	Transferases; Transferring phosphorus-containing groups; Nucleotidyltransferases	ATP:L-threonyl,HCO3- adenylyltransferase	['L-threonine', '+', 'ATP', '+', 'HCO3-', '=', 'L-threonylcarbamoyladenylate', '+', 'diphosphate', '+', 'H2O', '[RN:R10463]']	R10463	19287007, 21775474, 21538543, 23072323, 22378793, 23258706, 23620299	R10463	thr__L_c + atp_c + hco3_c + h_c <=> C20641_c + ppi_c + h2o_c	Not Found	Not Found
562.74546	FDJJLHCC_03185	tsaC	b3282	threonylcarbamoyl-AMP synthase	hmh:116472971	2.7.7.87	Transferases; Transferring phosphorus-containing groups; Nucleotidyltransferases	ATP:L-threonyl,HCO3- adenylyltransferase	['L-threonine', '+', 'ATP', '+', 'HCO3-', '=', 'L-threonylcarbamoyladenylate', '+', 'diphosphate', '+', 'H2O', '[RN:R10463]']	R10463	19287007, 21775474, 21538543, 23072323, 22378793, 23258706, 23620299	R10463	thr__L_c + atp_c + hco3_c + h_c <=> C20641_c + ppi_c + h2o_c	Not Found	Not Found
991915.7	GIAEMGDM_00421	tsaC	b3282	threonylcarbamoyl-AMP synthase	hmh:116472971	2.7.7.87	Transferases; Transferring phosphorus-containing groups; Nucleotidyltransferases	ATP:L-threonyl,HCO3- adenylyltransferase	['L-threonine', '+', 'ATP', '+', 'HCO3-', '=', 'L-threonylcarbamoyladenylate', '+', 'diphosphate', '+', 'H2O', '[RN:R10463]']	R10463	19287007, 21775474, 21538543, 23072323, 22378793, 23258706, 23620299	R10463	thr__L_c + atp_c + hco3_c + h_c <=> C20641_c + ppi_c + h2o_c	Not Found	Not Found
562.63042	HPFEKIPG_00253	tsaC	b3282	threonylcarbamoyl-AMP synthase	hmh:116472971	2.7.7.87	Transferases; Transferring phosphorus-containing groups; Nucleotidyltransferases	ATP:L-threonyl,HCO3- adenylyltransferase	['L-threonine', '+', 'ATP', '+', 'HCO3-', '=', 'L-threonylcarbamoyladenylate', '+', 'diphosphate', '+', 'H2O', '[RN:R10463]']	R10463	19287007, 21775474, 21538543, 23072323, 22378793, 23258706, 23620299	R10463	thr__L_c + atp_c + hco3_c + h_c <=> C20641_c + ppi_c + h2o_c	Not Found	Not Found
562.70515	BOIIMPID_00502	tsaC	b3282	threonylcarbamoyl-AMP synthase	hmh:116472971	2.7.7.87	Transferases; Transferring phosphorus-containing groups; Nucleotidyltransferases	ATP:L-threonyl,HCO3- adenylyltransferase	['L-threonine', '+', 'ATP', '+', 'HCO3-', '=', 'L-threonylcarbamoyladenylate', '+', 'diphosphate', '+', 'H2O', '[RN:R10463]']	R10463	19287007, 21775474, 21538543, 23072323, 22378793, 23258706, 23620299	R10463	thr__L_c + atp_c + hco3_c + h_c <=> C20641_c + ppi_c + h2o_c	Not Found	Not Found
GCF_020181535.1	OCIAIGOG_00312	tsaC	b3282	threonylcarbamoyl-AMP synthase	hmh:116472971	2.7.7.87	Transferases; Transferring phosphorus-containing groups; Nucleotidyltransferases	ATP:L-threonyl,HCO3- adenylyltransferase	['L-threonine', '+', 'ATP', '+', 'HCO3-', '=', 'L-threonylcarbamoyladenylate', '+', 'diphosphate', '+', 'H2O', '[RN:R10463]']	R10463	19287007, 21775474, 21538543, 23072323, 22378793, 23258706, 23620299	R10463	thr__L_c + atp_c + hco3_c + h_c <=> C20641_c + ppi_c + h2o_c	Not Found	Not Found
1133852.3	COEGODGO_00509	tsaC	b3282	threonylcarbamoyl-AMP synthase	hmh:116472971	2.7.7.87	Transferases; Transferring phosphorus-containing groups; Nucleotidyltransferases	ATP:L-threonyl,HCO3- adenylyltransferase	['L-threonine', '+', 'ATP', '+', 'HCO3-', '=', 'L-threonylcarbamoyladenylate', '+', 'diphosphate', '+', 'H2O', '[RN:R10463]']	R10463	19287007, 21775474, 21538543, 23072323, 22378793, 23258706, 23620299	R10463	thr__L_c + atp_c + hco3_c + h_c <=> C20641_c + ppi_c + h2o_c	Not Found	Not Found
624.2209	FKJFABDM_04048	tsaC	b3282	threonylcarbamoyl-AMP synthase	hmh:116472971	2.7.7.87	Transferases; Transferring phosphorus-containing groups; Nucleotidyltransferases	ATP:L-threonyl,HCO3- adenylyltransferase	['L-threonine', '+', 'ATP', '+', 'HCO3-', '=', 'L-threonylcarbamoyladenylate', '+', 'diphosphate', '+', 'H2O', '[RN:R10463]']	R10463	19287007, 21775474, 21538543, 23072323, 22378793, 23258706, 23620299	R10463	thr__L_c + atp_c + hco3_c + h_c <=> C20641_c + ppi_c + h2o_c	Not Found	Not Found
562.55236	INDIEOBK_03105	tsaC	b3282	threonylcarbamoyl-AMP synthase	hmh:116472971	2.7.7.87	Transferases; Transferring phosphorus-containing groups; Nucleotidyltransferases	ATP:L-threonyl,HCO3- adenylyltransferase	['L-threonine', '+', 'ATP', '+', 'HCO3-', '=', 'L-threonylcarbamoyladenylate', '+', 'diphosphate', '+', 'H2O', '[RN:R10463]']	R10463	19287007, 21775474, 21538543, 23072323, 22378793, 23258706, 23620299	R10463	thr__L_c + atp_c + hco3_c + h_c <=> C20641_c + ppi_c + h2o_c	Not Found	Not Found
511145.12	INCBIMEJ_03273	tsaC	b3282	threonylcarbamoyl-AMP synthase	hmh:116472971	2.7.7.87	Transferases; Transferring phosphorus-containing groups; Nucleotidyltransferases	ATP:L-threonyl,HCO3- adenylyltransferase	['L-threonine', '+', 'ATP', '+', 'HCO3-', '=', 'L-threonylcarbamoyladenylate', '+', 'diphosphate', '+', 'H2O', '[RN:R10463]']	R10463	19287007, 21775474, 21538543, 23072323, 22378793, 23258706, 23620299	R10463	thr__L_c + atp_c + hco3_c + h_c <=> C20641_c + ppi_c + h2o_c	Not Found	Not Found
1403831.3	PCMGBDCF_03186	tsaC	b3282	threonylcarbamoyl-AMP synthase	hmh:116472971	2.7.7.87	Transferases; Transferring phosphorus-containing groups; Nucleotidyltransferases	ATP:L-threonyl,HCO3- adenylyltransferase	['L-threonine', '+', 'ATP', '+', 'HCO3-', '=', 'L-threonylcarbamoyladenylate', '+', 'diphosphate', '+', 'H2O', '[RN:R10463]']	R10463	19287007, 21775474, 21538543, 23072323, 22378793, 23258706, 23620299	R10463	thr__L_c + atp_c + hco3_c + h_c <=> C20641_c + ppi_c + h2o_c	Not Found	Not Found
GCF_021534905.1	JKJECLGG_00443	tsaC	b3282	threonylcarbamoyl-AMP synthase	hmh:116472971	2.7.7.87	Transferases; Transferring phosphorus-containing groups; Nucleotidyltransferases	ATP:L-threonyl,HCO3- adenylyltransferase	['L-threonine', '+', 'ATP', '+', 'HCO3-', '=', 'L-threonylcarbamoyladenylate', '+', 'diphosphate', '+', 'H2O', '[RN:R10463]']	R10463	19287007, 21775474, 21538543, 23072323, 22378793, 23258706, 23620299	R10463	thr__L_c + atp_c + hco3_c + h_c <=> C20641_c + ppi_c + h2o_c	Not Found	Not Found
562.77177	APGDDGME_02803	tsaC	b3282	threonylcarbamoyl-AMP synthase	hmh:116472971	2.7.7.87	Transferases; Transferring phosphorus-containing groups; Nucleotidyltransferases	ATP:L-threonyl,HCO3- adenylyltransferase	['L-threonine', '+', 'ATP', '+', 'HCO3-', '=', 'L-threonylcarbamoyladenylate', '+', 'diphosphate', '+', 'H2O', '[RN:R10463]']	R10463	19287007, 21775474, 21538543, 23072323, 22378793, 23258706, 23620299	R10463	thr__L_c + atp_c + hco3_c + h_c <=> C20641_c + ppi_c + h2o_c	Not Found	Not Found
562.16324	CJJJFGLL_03012	tsaC	b3282	threonylcarbamoyl-AMP synthase	hmh:116472971	2.7.7.87	Transferases; Transferring phosphorus-containing groups; Nucleotidyltransferases	ATP:L-threonyl,HCO3- adenylyltransferase	['L-threonine', '+', 'ATP', '+', 'HCO3-', '=', 'L-threonylcarbamoyladenylate', '+', 'diphosphate', '+', 'H2O', '[RN:R10463]']	R10463	19287007, 21775474, 21538543, 23072323, 22378793, 23258706, 23620299	R10463	thr__L_c + atp_c + hco3_c + h_c <=> C20641_c + ppi_c + h2o_c	Not Found	Not Found
562.28395	FMGBINNB_03275	tsaC	b3282	threonylcarbamoyl-AMP synthase	hmh:116472971	2.7.7.87	Transferases; Transferring phosphorus-containing groups; Nucleotidyltransferases	ATP:L-threonyl,HCO3- adenylyltransferase	['L-threonine', '+', 'ATP', '+', 'HCO3-', '=', 'L-threonylcarbamoyladenylate', '+', 'diphosphate', '+', 'H2O', '[RN:R10463]']	R10463	19287007, 21775474, 21538543, 23072323, 22378793, 23258706, 23620299	R10463	thr__L_c + atp_c + hco3_c + h_c <=> C20641_c + ppi_c + h2o_c	Not Found	Not Found
83334.355	JMJMNIBG_00538	tsaC	b3282	threonylcarbamoyl-AMP synthase	hmh:116472971	2.7.7.87	Transferases; Transferring phosphorus-containing groups; Nucleotidyltransferases	ATP:L-threonyl,HCO3- adenylyltransferase	['L-threonine', '+', 'ATP', '+', 'HCO3-', '=', 'L-threonylcarbamoyladenylate', '+', 'diphosphate', '+', 'H2O', '[RN:R10463]']	R10463	19287007, 21775474, 21538543, 23072323, 22378793, 23258706, 23620299	R10463	thr__L_c + atp_c + hco3_c + h_c <=> C20641_c + ppi_c + h2o_c	Not Found	Not Found
562.70535	KPCJCMFG_00450	tsaC	b3282	threonylcarbamoyl-AMP synthase	hmh:116472971	2.7.7.87	Transferases; Transferring phosphorus-containing groups; Nucleotidyltransferases	ATP:L-threonyl,HCO3- adenylyltransferase	['L-threonine', '+', 'ATP', '+', 'HCO3-', '=', 'L-threonylcarbamoyladenylate', '+', 'diphosphate', '+', 'H2O', '[RN:R10463]']	R10463	19287007, 21775474, 21538543, 23072323, 22378793, 23258706, 23620299	R10463	thr__L_c + atp_c + hco3_c + h_c <=> C20641_c + ppi_c + h2o_c	Not Found	Not Found
562.61628	BDJGFDGB_00779	tsaC	b3282	threonylcarbamoyl-AMP synthase	hmh:116472971	2.7.7.87	Transferases; Transferring phosphorus-containing groups; Nucleotidyltransferases	ATP:L-threonyl,HCO3- adenylyltransferase	['L-threonine', '+', 'ATP', '+', 'HCO3-', '=', 'L-threonylcarbamoyladenylate', '+', 'diphosphate', '+', 'H2O', '[RN:R10463]']	R10463	19287007, 21775474, 21538543, 23072323, 22378793, 23258706, 23620299	R10463	thr__L_c + atp_c + hco3_c + h_c <=> C20641_c + ppi_c + h2o_c	Not Found	Not Found
562.33452	HLDGDBCE_02109	tsaC	b3282	threonylcarbamoyl-AMP synthase	hmh:116472971	2.7.7.87	Transferases; Transferring phosphorus-containing groups; Nucleotidyltransferases	ATP:L-threonyl,HCO3- adenylyltransferase	['L-threonine', '+', 'ATP', '+', 'HCO3-', '=', 'L-threonylcarbamoyladenylate', '+', 'diphosphate', '+', 'H2O', '[RN:R10463]']	R10463	19287007, 21775474, 21538543, 23072323, 22378793, 23258706, 23620299	R10463	thr__L_c + atp_c + hco3_c + h_c <=> C20641_c + ppi_c + h2o_c	Not Found	Not Found
562.14017	FOBGCDKD_00431	tsaC	b3282	threonylcarbamoyl-AMP synthase	hmh:116472971	2.7.7.87	Transferases; Transferring phosphorus-containing groups; Nucleotidyltransferases	ATP:L-threonyl,HCO3- adenylyltransferase	['L-threonine', '+', 'ATP', '+', 'HCO3-', '=', 'L-threonylcarbamoyladenylate', '+', 'diphosphate', '+', 'H2O', '[RN:R10463]']	R10463	19287007, 21775474, 21538543, 23072323, 22378793, 23258706, 23620299	R10463	thr__L_c + atp_c + hco3_c + h_c <=> C20641_c + ppi_c + h2o_c	Not Found	Not Found
83334.298	MEPGHBOD_04646	tsaC	b3282	threonylcarbamoyl-AMP synthase	hmh:116472971	2.7.7.87	Transferases; Transferring phosphorus-containing groups; Nucleotidyltransferases	ATP:L-threonyl,HCO3- adenylyltransferase	['L-threonine', '+', 'ATP', '+', 'HCO3-', '=', 'L-threonylcarbamoyladenylate', '+', 'diphosphate', '+', 'H2O', '[RN:R10463]']	R10463	19287007, 21775474, 21538543, 23072323, 22378793, 23258706, 23620299	R10463	thr__L_c + atp_c + hco3_c + h_c <=> C20641_c + ppi_c + h2o_c	Not Found	Not Found
562.19821	FJGLFHDJ_04375	tsaC	b3282	threonylcarbamoyl-AMP synthase	hmh:116472971	2.7.7.87	Transferases; Transferring phosphorus-containing groups; Nucleotidyltransferases	ATP:L-threonyl,HCO3- adenylyltransferase	['L-threonine', '+', 'ATP', '+', 'HCO3-', '=', 'L-threonylcarbamoyladenylate', '+', 'diphosphate', '+', 'H2O', '[RN:R10463]']	R10463	19287007, 21775474, 21538543, 23072323, 22378793, 23258706, 23620299	R10463	thr__L_c + atp_c + hco3_c + h_c <=> C20641_c + ppi_c + h2o_c	Not Found	Not Found
2605619.13	EFIIPIOJ_00435	tsaC	b3282	threonylcarbamoyl-AMP synthase	hmh:116472971	2.7.7.87	Transferases; Transferring phosphorus-containing groups; Nucleotidyltransferases	ATP:L-threonyl,HCO3- adenylyltransferase	['L-threonine', '+', 'ATP', '+', 'HCO3-', '=', 'L-threonylcarbamoyladenylate', '+', 'diphosphate', '+', 'H2O', '[RN:R10463]']	R10463	19287007, 21775474, 21538543, 23072323, 22378793, 23258706, 23620299	R10463	thr__L_c + atp_c + hco3_c + h_c <=> C20641_c + ppi_c + h2o_c	Not Found	Not Found
83334.371	HCBFCLDG_00534	tsaC	b3282	threonylcarbamoyl-AMP synthase	hmh:116472971	2.7.7.87	Transferases; Transferring phosphorus-containing groups; Nucleotidyltransferases	ATP:L-threonyl,HCO3- adenylyltransferase	['L-threonine', '+', 'ATP', '+', 'HCO3-', '=', 'L-threonylcarbamoyladenylate', '+', 'diphosphate', '+', 'H2O', '[RN:R10463]']	R10463	19287007, 21775474, 21538543, 23072323, 22378793, 23258706, 23620299	R10463	thr__L_c + atp_c + hco3_c + h_c <=> C20641_c + ppi_c + h2o_c	Not Found	Not Found
679895.113	KJMBAABK_03270	tsaC	b3282	threonylcarbamoyl-AMP synthase	hmh:116472971	2.7.7.87	Transferases; Transferring phosphorus-containing groups; Nucleotidyltransferases	ATP:L-threonyl,HCO3- adenylyltransferase	['L-threonine', '+', 'ATP', '+', 'HCO3-', '=', 'L-threonylcarbamoyladenylate', '+', 'diphosphate', '+', 'H2O', '[RN:R10463]']	R10463	19287007, 21775474, 21538543, 23072323, 22378793, 23258706, 23620299	R10463	thr__L_c + atp_c + hco3_c + h_c <=> C20641_c + ppi_c + h2o_c	Not Found	Not Found
GCF_016942635.1	HEJHLENA_03972	tsaC	b3282	threonylcarbamoyl-AMP synthase	hmh:116472971	2.7.7.87	Transferases; Transferring phosphorus-containing groups; Nucleotidyltransferases	ATP:L-threonyl,HCO3- adenylyltransferase	['L-threonine', '+', 'ATP', '+', 'HCO3-', '=', 'L-threonylcarbamoyladenylate', '+', 'diphosphate', '+', 'H2O', '[RN:R10463]']	R10463	19287007, 21775474, 21538543, 23072323, 22378793, 23258706, 23620299	R10463	thr__L_c + atp_c + hco3_c + h_c <=> C20641_c + ppi_c + h2o_c	Not Found	Not Found
562.17274	FHNJIMEJ_02657	tsaC	b3282	threonylcarbamoyl-AMP synthase	hmh:116472971	2.7.7.87	Transferases; Transferring phosphorus-containing groups; Nucleotidyltransferases	ATP:L-threonyl,HCO3- adenylyltransferase	['L-threonine', '+', 'ATP', '+', 'HCO3-', '=', 'L-threonylcarbamoyladenylate', '+', 'diphosphate', '+', 'H2O', '[RN:R10463]']	R10463	19287007, 21775474, 21538543, 23072323, 22378793, 23258706, 23620299	R10463	thr__L_c + atp_c + hco3_c + h_c <=> C20641_c + ppi_c + h2o_c	Not Found	Not Found
562.46747	ELIBEJHI_00537	tsaC	b3282	threonylcarbamoyl-AMP synthase	hmh:116472971	2.7.7.87	Transferases; Transferring phosphorus-containing groups; Nucleotidyltransferases	ATP:L-threonyl,HCO3- adenylyltransferase	['L-threonine', '+', 'ATP', '+', 'HCO3-', '=', 'L-threonylcarbamoyladenylate', '+', 'diphosphate', '+', 'H2O', '[RN:R10463]']	R10463	19287007, 21775474, 21538543, 23072323, 22378793, 23258706, 23620299	R10463	thr__L_c + atp_c + hco3_c + h_c <=> C20641_c + ppi_c + h2o_c	Not Found	Not Found
562.59069	BGKDENBI_00455	tsaC	b3282	threonylcarbamoyl-AMP synthase	hmh:116472971	2.7.7.87	Transferases; Transferring phosphorus-containing groups; Nucleotidyltransferases	ATP:L-threonyl,HCO3- adenylyltransferase	['L-threonine', '+', 'ATP', '+', 'HCO3-', '=', 'L-threonylcarbamoyladenylate', '+', 'diphosphate', '+', 'H2O', '[RN:R10463]']	R10463	19287007, 21775474, 21538543, 23072323, 22378793, 23258706, 23620299	R10463	thr__L_c + atp_c + hco3_c + h_c <=> C20641_c + ppi_c + h2o_c	Not Found	Not Found
562.67835	OHHDKBDB_02688	tsaC	b3282	threonylcarbamoyl-AMP synthase	hmh:116472971	2.7.7.87	Transferases; Transferring phosphorus-containing groups; Nucleotidyltransferases	ATP:L-threonyl,HCO3- adenylyltransferase	['L-threonine', '+', 'ATP', '+', 'HCO3-', '=', 'L-threonylcarbamoyladenylate', '+', 'diphosphate', '+', 'H2O', '[RN:R10463]']	R10463	19287007, 21775474, 21538543, 23072323, 22378793, 23258706, 23620299	R10463	thr__L_c + atp_c + hco3_c + h_c <=> C20641_c + ppi_c + h2o_c	Not Found	Not Found
562.13546	HFPHFOGF_03386	tsaC	b3282	threonylcarbamoyl-AMP synthase	hmh:116472971	2.7.7.87	Transferases; Transferring phosphorus-containing groups; Nucleotidyltransferases	ATP:L-threonyl,HCO3- adenylyltransferase	['L-threonine', '+', 'ATP', '+', 'HCO3-', '=', 'L-threonylcarbamoyladenylate', '+', 'diphosphate', '+', 'H2O', '[RN:R10463]']	R10463	19287007, 21775474, 21538543, 23072323, 22378793, 23258706, 23620299	R10463	thr__L_c + atp_c + hco3_c + h_c <=> C20641_c + ppi_c + h2o_c	Not Found	Not Found
562.70528	AMGMGHCA_03483	tsaC	b3282	threonylcarbamoyl-AMP synthase	hmh:116472971	2.7.7.87	Transferases; Transferring phosphorus-containing groups; Nucleotidyltransferases	ATP:L-threonyl,HCO3- adenylyltransferase	['L-threonine', '+', 'ATP', '+', 'HCO3-', '=', 'L-threonylcarbamoyladenylate', '+', 'diphosphate', '+', 'H2O', '[RN:R10463]']	R10463	19287007, 21775474, 21538543, 23072323, 22378793, 23258706, 23620299	R10463	thr__L_c + atp_c + hco3_c + h_c <=> C20641_c + ppi_c + h2o_c	Not Found	Not Found
562.67838	GMIGHJNE_00454	tsaC	b3282	threonylcarbamoyl-AMP synthase	hmh:116472971	2.7.7.87	Transferases; Transferring phosphorus-containing groups; Nucleotidyltransferases	ATP:L-threonyl,HCO3- adenylyltransferase	['L-threonine', '+', 'ATP', '+', 'HCO3-', '=', 'L-threonylcarbamoyladenylate', '+', 'diphosphate', '+', 'H2O', '[RN:R10463]']	R10463	19287007, 21775474, 21538543, 23072323, 22378793, 23258706, 23620299	R10463	thr__L_c + atp_c + hco3_c + h_c <=> C20641_c + ppi_c + h2o_c	Not Found	Not Found
562.28692	AADPMOIP_00164	tsaC	b3282	threonylcarbamoyl-AMP synthase	hmh:116472971	2.7.7.87	Transferases; Transferring phosphorus-containing groups; Nucleotidyltransferases	ATP:L-threonyl,HCO3- adenylyltransferase	['L-threonine', '+', 'ATP', '+', 'HCO3-', '=', 'L-threonylcarbamoyladenylate', '+', 'diphosphate', '+', 'H2O', '[RN:R10463]']	R10463	19287007, 21775474, 21538543, 23072323, 22378793, 23258706, 23620299	R10463	thr__L_c + atp_c + hco3_c + h_c <=> C20641_c + ppi_c + h2o_c	Not Found	Not Found
562.46730	EEPGADJG_00539	tsaC	b3282	threonylcarbamoyl-AMP synthase	hmh:116472971	2.7.7.87	Transferases; Transferring phosphorus-containing groups; Nucleotidyltransferases	ATP:L-threonyl,HCO3- adenylyltransferase	['L-threonine', '+', 'ATP', '+', 'HCO3-', '=', 'L-threonylcarbamoyladenylate', '+', 'diphosphate', '+', 'H2O', '[RN:R10463]']	R10463	19287007, 21775474, 21538543, 23072323, 22378793, 23258706, 23620299	R10463	thr__L_c + atp_c + hco3_c + h_c <=> C20641_c + ppi_c + h2o_c	Not Found	Not Found
624.1184	MKFBHFGA_02859	tsaC	b3282	threonylcarbamoyl-AMP synthase	hmh:116472971	2.7.7.87	Transferases; Transferring phosphorus-containing groups; Nucleotidyltransferases	ATP:L-threonyl,HCO3- adenylyltransferase	['L-threonine', '+', 'ATP', '+', 'HCO3-', '=', 'L-threonylcarbamoyladenylate', '+', 'diphosphate', '+', 'H2O', '[RN:R10463]']	R10463	19287007, 21775474, 21538543, 23072323, 22378793, 23258706, 23620299	R10463	thr__L_c + atp_c + hco3_c + h_c <=> C20641_c + ppi_c + h2o_c	Not Found	Not Found
562.29099	FDOCNEJJ_02923	tsaC	b3282	threonylcarbamoyl-AMP synthase	hmh:116472971	2.7.7.87	Transferases; Transferring phosphorus-containing groups; Nucleotidyltransferases	ATP:L-threonyl,HCO3- adenylyltransferase	['L-threonine', '+', 'ATP', '+', 'HCO3-', '=', 'L-threonylcarbamoyladenylate', '+', 'diphosphate', '+', 'H2O', '[RN:R10463]']	R10463	19287007, 21775474, 21538543, 23072323, 22378793, 23258706, 23620299	R10463	thr__L_c + atp_c + hco3_c + h_c <=> C20641_c + ppi_c + h2o_c	Not Found	Not Found
562.46738	OAMOCFMF_00538	tsaC	b3282	threonylcarbamoyl-AMP synthase	hmh:116472971	2.7.7.87	Transferases; Transferring phosphorus-containing groups; Nucleotidyltransferases	ATP:L-threonyl,HCO3- adenylyltransferase	['L-threonine', '+', 'ATP', '+', 'HCO3-', '=', 'L-threonylcarbamoyladenylate', '+', 'diphosphate', '+', 'H2O', '[RN:R10463]']	R10463	19287007, 21775474, 21538543, 23072323, 22378793, 23258706, 23620299	R10463	thr__L_c + atp_c + hco3_c + h_c <=> C20641_c + ppi_c + h2o_c	Not Found	Not Found
562.76397	JLGEINLA_04014	tsaC	b3282	threonylcarbamoyl-AMP synthase	hmh:116472971	2.7.7.87	Transferases; Transferring phosphorus-containing groups; Nucleotidyltransferases	ATP:L-threonyl,HCO3- adenylyltransferase	['L-threonine', '+', 'ATP', '+', 'HCO3-', '=', 'L-threonylcarbamoyladenylate', '+', 'diphosphate', '+', 'H2O', '[RN:R10463]']	R10463	19287007, 21775474, 21538543, 23072323, 22378793, 23258706, 23620299	R10463	thr__L_c + atp_c + hco3_c + h_c <=> C20641_c + ppi_c + h2o_c	Not Found	Not Found
GCF_016942655.1	HBPIDNJD_00009	tsaC	b3282	threonylcarbamoyl-AMP synthase	hmh:116472971	2.7.7.87	Transferases; Transferring phosphorus-containing groups; Nucleotidyltransferases	ATP:L-threonyl,HCO3- adenylyltransferase	['L-threonine', '+', 'ATP', '+', 'HCO3-', '=', 'L-threonylcarbamoyladenylate', '+', 'diphosphate', '+', 'H2O', '[RN:R10463]']	R10463	19287007, 21775474, 21538543, 23072323, 22378793, 23258706, 23620299	R10463	thr__L_c + atp_c + hco3_c + h_c <=> C20641_c + ppi_c + h2o_c	Not Found	Not Found
930406.8	LAOHNFHP_03426	tsaC	b3282	threonylcarbamoyl-AMP synthase	hmh:116472971	2.7.7.87	Transferases; Transferring phosphorus-containing groups; Nucleotidyltransferases	ATP:L-threonyl,HCO3- adenylyltransferase	['L-threonine', '+', 'ATP', '+', 'HCO3-', '=', 'L-threonylcarbamoyladenylate', '+', 'diphosphate', '+', 'H2O', '[RN:R10463]']	R10463	19287007, 21775474, 21538543, 23072323, 22378793, 23258706, 23620299	R10463	thr__L_c + atp_c + hco3_c + h_c <=> C20641_c + ppi_c + h2o_c	Not Found	Not Found
562.61476	AGNOKBKP_00536	tsaC	b3282	threonylcarbamoyl-AMP synthase	hmh:116472971	2.7.7.87	Transferases; Transferring phosphorus-containing groups; Nucleotidyltransferases	ATP:L-threonyl,HCO3- adenylyltransferase	['L-threonine', '+', 'ATP', '+', 'HCO3-', '=', 'L-threonylcarbamoyladenylate', '+', 'diphosphate', '+', 'H2O', '[RN:R10463]']	R10463	19287007, 21775474, 21538543, 23072323, 22378793, 23258706, 23620299	R10463	thr__L_c + atp_c + hco3_c + h_c <=> C20641_c + ppi_c + h2o_c	Not Found	Not Found
83334.178	LCPFIBAD_04008	tsaC	b3282	threonylcarbamoyl-AMP synthase	hmh:116472971	2.7.7.87	Transferases; Transferring phosphorus-containing groups; Nucleotidyltransferases	ATP:L-threonyl,HCO3- adenylyltransferase	['L-threonine', '+', 'ATP', '+', 'HCO3-', '=', 'L-threonylcarbamoyladenylate', '+', 'diphosphate', '+', 'H2O', '[RN:R10463]']	R10463	19287007, 21775474, 21538543, 23072323, 22378793, 23258706, 23620299	R10463	thr__L_c + atp_c + hco3_c + h_c <=> C20641_c + ppi_c + h2o_c	Not Found	Not Found
562.29094	GNKAKCAP_04720	tsaC	b3282	threonylcarbamoyl-AMP synthase	hmh:116472971	2.7.7.87	Transferases; Transferring phosphorus-containing groups; Nucleotidyltransferases	ATP:L-threonyl,HCO3- adenylyltransferase	['L-threonine', '+', 'ATP', '+', 'HCO3-', '=', 'L-threonylcarbamoyladenylate', '+', 'diphosphate', '+', 'H2O', '[RN:R10463]']	R10463	19287007, 21775474, 21538543, 23072323, 22378793, 23258706, 23620299	R10463	thr__L_c + atp_c + hco3_c + h_c <=> C20641_c + ppi_c + h2o_c	Not Found	Not Found
562.8473	BOAKKJAK_00776	tsaC	b3282	threonylcarbamoyl-AMP synthase	hmh:116472971	2.7.7.87	Transferases; Transferring phosphorus-containing groups; Nucleotidyltransferases	ATP:L-threonyl,HCO3- adenylyltransferase	['L-threonine', '+', 'ATP', '+', 'HCO3-', '=', 'L-threonylcarbamoyladenylate', '+', 'diphosphate', '+', 'H2O', '[RN:R10463]']	R10463	19287007, 21775474, 21538543, 23072323, 22378793, 23258706, 23620299	R10463	thr__L_c + atp_c + hco3_c + h_c <=> C20641_c + ppi_c + h2o_c	Not Found	Not Found
624.1855	OIADJDFB_04561	tsaC	b3282	threonylcarbamoyl-AMP synthase	hmh:116472971	2.7.7.87	Transferases; Transferring phosphorus-containing groups; Nucleotidyltransferases	ATP:L-threonyl,HCO3- adenylyltransferase	['L-threonine', '+', 'ATP', '+', 'HCO3-', '=', 'L-threonylcarbamoyladenylate', '+', 'diphosphate', '+', 'H2O', '[RN:R10463]']	R10463	19287007, 21775474, 21538543, 23072323, 22378793, 23258706, 23620299	R10463	thr__L_c + atp_c + hco3_c + h_c <=> C20641_c + ppi_c + h2o_c	Not Found	Not Found
1446701.4	JALBJNMM_02848	tsaC	b3282	threonylcarbamoyl-AMP synthase	hmh:116472971	2.7.7.87	Transferases; Transferring phosphorus-containing groups; Nucleotidyltransferases	ATP:L-threonyl,HCO3- adenylyltransferase	['L-threonine', '+', 'ATP', '+', 'HCO3-', '=', 'L-threonylcarbamoyladenylate', '+', 'diphosphate', '+', 'H2O', '[RN:R10463]']	R10463	19287007, 21775474, 21538543, 23072323, 22378793, 23258706, 23620299	R10463	thr__L_c + atp_c + hco3_c + h_c <=> C20641_c + ppi_c + h2o_c	Not Found	Not Found
GCF_003999795.1	MEAKMGPH_02580	tsaC	b3282	threonylcarbamoyl-AMP synthase	hmh:116472971	2.7.7.87	Transferases; Transferring phosphorus-containing groups; Nucleotidyltransferases	ATP:L-threonyl,HCO3- adenylyltransferase	['L-threonine', '+', 'ATP', '+', 'HCO3-', '=', 'L-threonylcarbamoyladenylate', '+', 'diphosphate', '+', 'H2O', '[RN:R10463]']	R10463	19287007, 21775474, 21538543, 23072323, 22378793, 23258706, 23620299	R10463	thr__L_c + atp_c + hco3_c + h_c <=> C20641_c + ppi_c + h2o_c	Not Found	Not Found
562.54033	ELEBOFJP_02609	tsaC	b3282	threonylcarbamoyl-AMP synthase	hmh:116472971	2.7.7.87	Transferases; Transferring phosphorus-containing groups; Nucleotidyltransferases	ATP:L-threonyl,HCO3- adenylyltransferase	['L-threonine', '+', 'ATP', '+', 'HCO3-', '=', 'L-threonylcarbamoyladenylate', '+', 'diphosphate', '+', 'H2O', '[RN:R10463]']	R10463	19287007, 21775474, 21538543, 23072323, 22378793, 23258706, 23620299	R10463	thr__L_c + atp_c + hco3_c + h_c <=> C20641_c + ppi_c + h2o_c	Not Found	Not Found
562.12823	KCGDPMGM_00481	tsaC	b3282	threonylcarbamoyl-AMP synthase	hmh:116472971	2.7.7.87	Transferases; Transferring phosphorus-containing groups; Nucleotidyltransferases	ATP:L-threonyl,HCO3- adenylyltransferase	['L-threonine', '+', 'ATP', '+', 'HCO3-', '=', 'L-threonylcarbamoyladenylate', '+', 'diphosphate', '+', 'H2O', '[RN:R10463]']	R10463	19287007, 21775474, 21538543, 23072323, 22378793, 23258706, 23620299	R10463	thr__L_c + atp_c + hco3_c + h_c <=> C20641_c + ppi_c + h2o_c	Not Found	Not Found
562.66554	LGODIFDP_00483	tsaC	b3282	threonylcarbamoyl-AMP synthase	hmh:116472971	2.7.7.87	Transferases; Transferring phosphorus-containing groups; Nucleotidyltransferases	ATP:L-threonyl,HCO3- adenylyltransferase	['L-threonine', '+', 'ATP', '+', 'HCO3-', '=', 'L-threonylcarbamoyladenylate', '+', 'diphosphate', '+', 'H2O', '[RN:R10463]']	R10463	19287007, 21775474, 21538543, 23072323, 22378793, 23258706, 23620299	R10463	thr__L_c + atp_c + hco3_c + h_c <=> C20641_c + ppi_c + h2o_c	Not Found	Not Found
GCF_016404405.2	KCNLKDHP_04105	tsaC	b3282	threonylcarbamoyl-AMP synthase	hmh:116472971	2.7.7.87	Transferases; Transferring phosphorus-containing groups; Nucleotidyltransferases	ATP:L-threonyl,HCO3- adenylyltransferase	['L-threonine', '+', 'ATP', '+', 'HCO3-', '=', 'L-threonylcarbamoyladenylate', '+', 'diphosphate', '+', 'H2O', '[RN:R10463]']	R10463	19287007, 21775474, 21538543, 23072323, 22378793, 23258706, 23620299	R10463	thr__L_c + atp_c + hco3_c + h_c <=> C20641_c + ppi_c + h2o_c	Not Found	Not Found
562.66609	BJFIIJFL_00533	tsaC	b3282	threonylcarbamoyl-AMP synthase	hmh:116472971	2.7.7.87	Transferases; Transferring phosphorus-containing groups; Nucleotidyltransferases	ATP:L-threonyl,HCO3- adenylyltransferase	['L-threonine', '+', 'ATP', '+', 'HCO3-', '=', 'L-threonylcarbamoyladenylate', '+', 'diphosphate', '+', 'H2O', '[RN:R10463]']	R10463	19287007, 21775474, 21538543, 23072323, 22378793, 23258706, 23620299	R10463	thr__L_c + atp_c + hco3_c + h_c <=> C20641_c + ppi_c + h2o_c	Not Found	Not Found
2605619.12	KIFAHFFE_04283	tsaC	b3282	threonylcarbamoyl-AMP synthase	hmh:116472971	2.7.7.87	Transferases; Transferring phosphorus-containing groups; Nucleotidyltransferases	ATP:L-threonyl,HCO3- adenylyltransferase	['L-threonine', '+', 'ATP', '+', 'HCO3-', '=', 'L-threonylcarbamoyladenylate', '+', 'diphosphate', '+', 'H2O', '[RN:R10463]']	R10463	19287007, 21775474, 21538543, 23072323, 22378793, 23258706, 23620299	R10463	thr__L_c + atp_c + hco3_c + h_c <=> C20641_c + ppi_c + h2o_c	Not Found	Not Found
83334.502	MGOOFPNM_00541	tsaC	b3282	threonylcarbamoyl-AMP synthase	hmh:116472971	2.7.7.87	Transferases; Transferring phosphorus-containing groups; Nucleotidyltransferases	ATP:L-threonyl,HCO3- adenylyltransferase	['L-threonine', '+', 'ATP', '+', 'HCO3-', '=', 'L-threonylcarbamoyladenylate', '+', 'diphosphate', '+', 'H2O', '[RN:R10463]']	R10463	19287007, 21775474, 21538543, 23072323, 22378793, 23258706, 23620299	R10463	thr__L_c + atp_c + hco3_c + h_c <=> C20641_c + ppi_c + h2o_c	Not Found	Not Found
562.75681	MECDOIJI_03868	tsaC	b3282	threonylcarbamoyl-AMP synthase	hmh:116472971	2.7.7.87	Transferases; Transferring phosphorus-containing groups; Nucleotidyltransferases	ATP:L-threonyl,HCO3- adenylyltransferase	['L-threonine', '+', 'ATP', '+', 'HCO3-', '=', 'L-threonylcarbamoyladenylate', '+', 'diphosphate', '+', 'H2O', '[RN:R10463]']	R10463	19287007, 21775474, 21538543, 23072323, 22378793, 23258706, 23620299	R10463	thr__L_c + atp_c + hco3_c + h_c <=> C20641_c + ppi_c + h2o_c	Not Found	Not Found
GCF_003956305.1	DIEOFNBL_03705	tsaC	b3282	threonylcarbamoyl-AMP synthase	hmh:116472971	2.7.7.87	Transferases; Transferring phosphorus-containing groups; Nucleotidyltransferases	ATP:L-threonyl,HCO3- adenylyltransferase	['L-threonine', '+', 'ATP', '+', 'HCO3-', '=', 'L-threonylcarbamoyladenylate', '+', 'diphosphate', '+', 'H2O', '[RN:R10463]']	R10463	19287007, 21775474, 21538543, 23072323, 22378793, 23258706, 23620299	R10463	thr__L_c + atp_c + hco3_c + h_c <=> C20641_c + ppi_c + h2o_c	Not Found	Not Found
562.74691	ENAJCIDF_03271	tsaC	b3282	threonylcarbamoyl-AMP synthase	hmh:116472971	2.7.7.87	Transferases; Transferring phosphorus-containing groups; Nucleotidyltransferases	ATP:L-threonyl,HCO3- adenylyltransferase	['L-threonine', '+', 'ATP', '+', 'HCO3-', '=', 'L-threonylcarbamoyladenylate', '+', 'diphosphate', '+', 'H2O', '[RN:R10463]']	R10463	19287007, 21775474, 21538543, 23072323, 22378793, 23258706, 23620299	R10463	thr__L_c + atp_c + hco3_c + h_c <=> C20641_c + ppi_c + h2o_c	Not Found	Not Found
1412834.4	CKAPEBPO_03888	tsaC	b3282	threonylcarbamoyl-AMP synthase	hmh:116472971	2.7.7.87	Transferases; Transferring phosphorus-containing groups; Nucleotidyltransferases	ATP:L-threonyl,HCO3- adenylyltransferase	['L-threonine', '+', 'ATP', '+', 'HCO3-', '=', 'L-threonylcarbamoyladenylate', '+', 'diphosphate', '+', 'H2O', '[RN:R10463]']	R10463	19287007, 21775474, 21538543, 23072323, 22378793, 23258706, 23620299	R10463	thr__L_c + atp_c + hco3_c + h_c <=> C20641_c + ppi_c + h2o_c	Not Found	Not Found
GCF_002855325.1	HEKPICHO_00475	tsaC	b3282	threonylcarbamoyl-AMP synthase	hmh:116472971	2.7.7.87	Transferases; Transferring phosphorus-containing groups; Nucleotidyltransferases	ATP:L-threonyl,HCO3- adenylyltransferase	['L-threonine', '+', 'ATP', '+', 'HCO3-', '=', 'L-threonylcarbamoyladenylate', '+', 'diphosphate', '+', 'H2O', '[RN:R10463]']	R10463	19287007, 21775474, 21538543, 23072323, 22378793, 23258706, 23620299	R10463	thr__L_c + atp_c + hco3_c + h_c <=> C20641_c + ppi_c + h2o_c	Not Found	Not Found
562.75643	IMJBLBAI_00465	tsaC	b3282	threonylcarbamoyl-AMP synthase	hmh:116472971	2.7.7.87	Transferases; Transferring phosphorus-containing groups; Nucleotidyltransferases	ATP:L-threonyl,HCO3- adenylyltransferase	['L-threonine', '+', 'ATP', '+', 'HCO3-', '=', 'L-threonylcarbamoyladenylate', '+', 'diphosphate', '+', 'H2O', '[RN:R10463]']	R10463	19287007, 21775474, 21538543, 23072323, 22378793, 23258706, 23620299	R10463	thr__L_c + atp_c + hco3_c + h_c <=> C20641_c + ppi_c + h2o_c	Not Found	Not Found
562.50523	KBKLNFBN_00815	tsaC	b3282	threonylcarbamoyl-AMP synthase	hmh:116472971	2.7.7.87	Transferases; Transferring phosphorus-containing groups; Nucleotidyltransferases	ATP:L-threonyl,HCO3- adenylyltransferase	['L-threonine', '+', 'ATP', '+', 'HCO3-', '=', 'L-threonylcarbamoyladenylate', '+', 'diphosphate', '+', 'H2O', '[RN:R10463]']	R10463	19287007, 21775474, 21538543, 23072323, 22378793, 23258706, 23620299	R10463	thr__L_c + atp_c + hco3_c + h_c <=> C20641_c + ppi_c + h2o_c	Not Found	Not Found
562.51560	JAFLIFEA_02852	tsaC	b3282	threonylcarbamoyl-AMP synthase	hmh:116472971	2.7.7.87	Transferases; Transferring phosphorus-containing groups; Nucleotidyltransferases	ATP:L-threonyl,HCO3- adenylyltransferase	['L-threonine', '+', 'ATP', '+', 'HCO3-', '=', 'L-threonylcarbamoyladenylate', '+', 'diphosphate', '+', 'H2O', '[RN:R10463]']	R10463	19287007, 21775474, 21538543, 23072323, 22378793, 23258706, 23620299	R10463	thr__L_c + atp_c + hco3_c + h_c <=> C20641_c + ppi_c + h2o_c	Not Found	Not Found
562.76460	BAFPFEND_02829	tsaC	b3282	threonylcarbamoyl-AMP synthase	hmh:116472971	2.7.7.87	Transferases; Transferring phosphorus-containing groups; Nucleotidyltransferases	ATP:L-threonyl,HCO3- adenylyltransferase	['L-threonine', '+', 'ATP', '+', 'HCO3-', '=', 'L-threonylcarbamoyladenylate', '+', 'diphosphate', '+', 'H2O', '[RN:R10463]']	R10463	19287007, 21775474, 21538543, 23072323, 22378793, 23258706, 23620299	R10463	thr__L_c + atp_c + hco3_c + h_c <=> C20641_c + ppi_c + h2o_c	Not Found	Not Found
GCF_016403875.2	ALAOBOHL_03524	tsaC	b3282	threonylcarbamoyl-AMP synthase	hmh:116472971	2.7.7.87	Transferases; Transferring phosphorus-containing groups; Nucleotidyltransferases	ATP:L-threonyl,HCO3- adenylyltransferase	['L-threonine', '+', 'ATP', '+', 'HCO3-', '=', 'L-threonylcarbamoyladenylate', '+', 'diphosphate', '+', 'H2O', '[RN:R10463]']	R10463	19287007, 21775474, 21538543, 23072323, 22378793, 23258706, 23620299	R10463	thr__L_c + atp_c + hco3_c + h_c <=> C20641_c + ppi_c + h2o_c	Not Found	Not Found
562.60434	OFBADNDM_02638	tsaC	b3282	threonylcarbamoyl-AMP synthase	hmh:116472971	2.7.7.87	Transferases; Transferring phosphorus-containing groups; Nucleotidyltransferases	ATP:L-threonyl,HCO3- adenylyltransferase	['L-threonine', '+', 'ATP', '+', 'HCO3-', '=', 'L-threonylcarbamoyladenylate', '+', 'diphosphate', '+', 'H2O', '[RN:R10463]']	R10463	19287007, 21775474, 21538543, 23072323, 22378793, 23258706, 23620299	R10463	thr__L_c + atp_c + hco3_c + h_c <=> C20641_c + ppi_c + h2o_c	Not Found	Not Found
GCF_020423205.1	BBHHDJIE_00562	tsaC	b3282	threonylcarbamoyl-AMP synthase	hmh:116472971	2.7.7.87	Transferases; Transferring phosphorus-containing groups; Nucleotidyltransferases	ATP:L-threonyl,HCO3- adenylyltransferase	['L-threonine', '+', 'ATP', '+', 'HCO3-', '=', 'L-threonylcarbamoyladenylate', '+', 'diphosphate', '+', 'H2O', '[RN:R10463]']	R10463	19287007, 21775474, 21538543, 23072323, 22378793, 23258706, 23620299	R10463	thr__L_c + atp_c + hco3_c + h_c <=> C20641_c + ppi_c + h2o_c	Not Found	Not Found
316407.41	IHCJIIMH_03920	tsaC	b3282	threonylcarbamoyl-AMP synthase	hmh:116472971	2.7.7.87	Transferases; Transferring phosphorus-containing groups; Nucleotidyltransferases	ATP:L-threonyl,HCO3- adenylyltransferase	['L-threonine', '+', 'ATP', '+', 'HCO3-', '=', 'L-threonylcarbamoyladenylate', '+', 'diphosphate', '+', 'H2O', '[RN:R10463]']	R10463	19287007, 21775474, 21538543, 23072323, 22378793, 23258706, 23620299	R10463	thr__L_c + atp_c + hco3_c + h_c <=> C20641_c + ppi_c + h2o_c	Not Found	Not Found
562.67248	KKBKFDDB_03909	tsaC	b3282	threonylcarbamoyl-AMP synthase	hmh:116472971	2.7.7.87	Transferases; Transferring phosphorus-containing groups; Nucleotidyltransferases	ATP:L-threonyl,HCO3- adenylyltransferase	['L-threonine', '+', 'ATP', '+', 'HCO3-', '=', 'L-threonylcarbamoyladenylate', '+', 'diphosphate', '+', 'H2O', '[RN:R10463]']	R10463	19287007, 21775474, 21538543, 23072323, 22378793, 23258706, 23620299	R10463	thr__L_c + atp_c + hco3_c + h_c <=> C20641_c + ppi_c + h2o_c	Not Found	Not Found
622.419	BJEPJJJF_04386	tsaC	b3282	threonylcarbamoyl-AMP synthase	hmh:116472971	2.7.7.87	Transferases; Transferring phosphorus-containing groups; Nucleotidyltransferases	ATP:L-threonyl,HCO3- adenylyltransferase	['L-threonine', '+', 'ATP', '+', 'HCO3-', '=', 'L-threonylcarbamoyladenylate', '+', 'diphosphate', '+', 'H2O', '[RN:R10463]']	R10463	19287007, 21775474, 21538543, 23072323, 22378793, 23258706, 23620299	R10463	thr__L_c + atp_c + hco3_c + h_c <=> C20641_c + ppi_c + h2o_c	Not Found	Not Found
562.13740	CEMCFKDO_02665	tsaC	b3282	threonylcarbamoyl-AMP synthase	hmh:116472971	2.7.7.87	Transferases; Transferring phosphorus-containing groups; Nucleotidyltransferases	ATP:L-threonyl,HCO3- adenylyltransferase	['L-threonine', '+', 'ATP', '+', 'HCO3-', '=', 'L-threonylcarbamoyladenylate', '+', 'diphosphate', '+', 'H2O', '[RN:R10463]']	R10463	19287007, 21775474, 21538543, 23072323, 22378793, 23258706, 23620299	R10463	thr__L_c + atp_c + hco3_c + h_c <=> C20641_c + ppi_c + h2o_c	Not Found	Not Found
GCF_014904135.2	HPKGGCOO_00422	tsaC	b3282	threonylcarbamoyl-AMP synthase	hmh:116472971	2.7.7.87	Transferases; Transferring phosphorus-containing groups; Nucleotidyltransferases	ATP:L-threonyl,HCO3- adenylyltransferase	['L-threonine', '+', 'ATP', '+', 'HCO3-', '=', 'L-threonylcarbamoyladenylate', '+', 'diphosphate', '+', 'H2O', '[RN:R10463]']	R10463	19287007, 21775474, 21538543, 23072323, 22378793, 23258706, 23620299	R10463	thr__L_c + atp_c + hco3_c + h_c <=> C20641_c + ppi_c + h2o_c	Not Found	Not Found
562.28679	MKLJMFEK_04010	tsaC	b3282	threonylcarbamoyl-AMP synthase	hmh:116472971	2.7.7.87	Transferases; Transferring phosphorus-containing groups; Nucleotidyltransferases	ATP:L-threonyl,HCO3- adenylyltransferase	['L-threonine', '+', 'ATP', '+', 'HCO3-', '=', 'L-threonylcarbamoyladenylate', '+', 'diphosphate', '+', 'H2O', '[RN:R10463]']	R10463	19287007, 21775474, 21538543, 23072323, 22378793, 23258706, 23620299	R10463	thr__L_c + atp_c + hco3_c + h_c <=> C20641_c + ppi_c + h2o_c	Not Found	Not Found
GCF_020886435.2	IBONPPOK_00437	tsaC	b3282	threonylcarbamoyl-AMP synthase	hmh:116472971	2.7.7.87	Transferases; Transferring phosphorus-containing groups; Nucleotidyltransferases	ATP:L-threonyl,HCO3- adenylyltransferase	['L-threonine', '+', 'ATP', '+', 'HCO3-', '=', 'L-threonylcarbamoyladenylate', '+', 'diphosphate', '+', 'H2O', '[RN:R10463]']	R10463	19287007, 21775474, 21538543, 23072323, 22378793, 23258706, 23620299	R10463	thr__L_c + atp_c + hco3_c + h_c <=> C20641_c + ppi_c + h2o_c	Not Found	Not Found
562.67830	CFEINABJ_03228	tsaC	b3282	threonylcarbamoyl-AMP synthase	hmh:116472971	2.7.7.87	Transferases; Transferring phosphorus-containing groups; Nucleotidyltransferases	ATP:L-threonyl,HCO3- adenylyltransferase	['L-threonine', '+', 'ATP', '+', 'HCO3-', '=', 'L-threonylcarbamoyladenylate', '+', 'diphosphate', '+', 'H2O', '[RN:R10463]']	R10463	19287007, 21775474, 21538543, 23072323, 22378793, 23258706, 23620299	R10463	thr__L_c + atp_c + hco3_c + h_c <=> C20641_c + ppi_c + h2o_c	Not Found	Not Found
562.33716	GCKLGDAA_02074	tsaC	b3282	threonylcarbamoyl-AMP synthase	hmh:116472971	2.7.7.87	Transferases; Transferring phosphorus-containing groups; Nucleotidyltransferases	ATP:L-threonyl,HCO3- adenylyltransferase	['L-threonine', '+', 'ATP', '+', 'HCO3-', '=', 'L-threonylcarbamoyladenylate', '+', 'diphosphate', '+', 'H2O', '[RN:R10463]']	R10463	19287007, 21775474, 21538543, 23072323, 22378793, 23258706, 23620299	R10463	thr__L_c + atp_c + hco3_c + h_c <=> C20641_c + ppi_c + h2o_c	Not Found	Not Found
562.58459	DBGHEJME_00827	tsaC	b3282	threonylcarbamoyl-AMP synthase	hmh:116472971	2.7.7.87	Transferases; Transferring phosphorus-containing groups; Nucleotidyltransferases	ATP:L-threonyl,HCO3- adenylyltransferase	['L-threonine', '+', 'ATP', '+', 'HCO3-', '=', 'L-threonylcarbamoyladenylate', '+', 'diphosphate', '+', 'H2O', '[RN:R10463]']	R10463	19287007, 21775474, 21538543, 23072323, 22378793, 23258706, 23620299	R10463	thr__L_c + atp_c + hco3_c + h_c <=> C20641_c + ppi_c + h2o_c	Not Found	Not Found
1502658.3	MEGKJCPM_01914	tsaC	b3282	threonylcarbamoyl-AMP synthase	hmh:116472971	2.7.7.87	Transferases; Transferring phosphorus-containing groups; Nucleotidyltransferases	ATP:L-threonyl,HCO3- adenylyltransferase	['L-threonine', '+', 'ATP', '+', 'HCO3-', '=', 'L-threonylcarbamoyladenylate', '+', 'diphosphate', '+', 'H2O', '[RN:R10463]']	R10463	19287007, 21775474, 21538543, 23072323, 22378793, 23258706, 23620299	R10463	thr__L_c + atp_c + hco3_c + h_c <=> C20641_c + ppi_c + h2o_c	Not Found	Not Found
562.11470	ODJJHHML_02275	tsaC	b3282	threonylcarbamoyl-AMP synthase	hmh:116472971	2.7.7.87	Transferases; Transferring phosphorus-containing groups; Nucleotidyltransferases	ATP:L-threonyl,HCO3- adenylyltransferase	['L-threonine', '+', 'ATP', '+', 'HCO3-', '=', 'L-threonylcarbamoyladenylate', '+', 'diphosphate', '+', 'H2O', '[RN:R10463]']	R10463	19287007, 21775474, 21538543, 23072323, 22378793, 23258706, 23620299	R10463	thr__L_c + atp_c + hco3_c + h_c <=> C20641_c + ppi_c + h2o_c	Not Found	Not Found
569579.3	GEIJPFMJ_03479	tsaC	b3282	threonylcarbamoyl-AMP synthase	hmh:116472971	2.7.7.87	Transferases; Transferring phosphorus-containing groups; Nucleotidyltransferases	ATP:L-threonyl,HCO3- adenylyltransferase	['L-threonine', '+', 'ATP', '+', 'HCO3-', '=', 'L-threonylcarbamoyladenylate', '+', 'diphosphate', '+', 'H2O', '[RN:R10463]']	R10463	19287007, 21775474, 21538543, 23072323, 22378793, 23258706, 23620299	R10463	thr__L_c + atp_c + hco3_c + h_c <=> C20641_c + ppi_c + h2o_c	Not Found	Not Found
562.13753	MAILLFGJ_04012	tsaC	b3282	threonylcarbamoyl-AMP synthase	hmh:116472971	2.7.7.87	Transferases; Transferring phosphorus-containing groups; Nucleotidyltransferases	ATP:L-threonyl,HCO3- adenylyltransferase	['L-threonine', '+', 'ATP', '+', 'HCO3-', '=', 'L-threonylcarbamoyladenylate', '+', 'diphosphate', '+', 'H2O', '[RN:R10463]']	R10463	19287007, 21775474, 21538543, 23072323, 22378793, 23258706, 23620299	R10463	thr__L_c + atp_c + hco3_c + h_c <=> C20641_c + ppi_c + h2o_c	Not Found	Not Found
GCF_002246595.2	CODHPMKL_00431	tsaC	b3282	threonylcarbamoyl-AMP synthase	hmh:116472971	2.7.7.87	Transferases; Transferring phosphorus-containing groups; Nucleotidyltransferases	ATP:L-threonyl,HCO3- adenylyltransferase	['L-threonine', '+', 'ATP', '+', 'HCO3-', '=', 'L-threonylcarbamoyladenylate', '+', 'diphosphate', '+', 'H2O', '[RN:R10463]']	R10463	19287007, 21775474, 21538543, 23072323, 22378793, 23258706, 23620299	R10463	thr__L_c + atp_c + hco3_c + h_c <=> C20641_c + ppi_c + h2o_c	Not Found	Not Found
562.28723	LKCLCLEA_01265	tsaC	b3282	threonylcarbamoyl-AMP synthase	hmh:116472971	2.7.7.87	Transferases; Transferring phosphorus-containing groups; Nucleotidyltransferases	ATP:L-threonyl,HCO3- adenylyltransferase	['L-threonine', '+', 'ATP', '+', 'HCO3-', '=', 'L-threonylcarbamoyladenylate', '+', 'diphosphate', '+', 'H2O', '[RN:R10463]']	R10463	19287007, 21775474, 21538543, 23072323, 22378793, 23258706, 23620299	R10463	thr__L_c + atp_c + hco3_c + h_c <=> C20641_c + ppi_c + h2o_c	Not Found	Not Found
562.5744	EIJLEFCJ_03567	tsaC	b3282	threonylcarbamoyl-AMP synthase	hmh:116472971	2.7.7.87	Transferases; Transferring phosphorus-containing groups; Nucleotidyltransferases	ATP:L-threonyl,HCO3- adenylyltransferase	['L-threonine', '+', 'ATP', '+', 'HCO3-', '=', 'L-threonylcarbamoyladenylate', '+', 'diphosphate', '+', 'H2O', '[RN:R10463]']	R10463	19287007, 21775474, 21538543, 23072323, 22378793, 23258706, 23620299	R10463	thr__L_c + atp_c + hco3_c + h_c <=> C20641_c + ppi_c + h2o_c	Not Found	Not Found
623.1088	AFGHPBHD_00561	tsaC	b3282	threonylcarbamoyl-AMP synthase	hmh:116472971	2.7.7.87	Transferases; Transferring phosphorus-containing groups; Nucleotidyltransferases	ATP:L-threonyl,HCO3- adenylyltransferase	['L-threonine', '+', 'ATP', '+', 'HCO3-', '=', 'L-threonylcarbamoyladenylate', '+', 'diphosphate', '+', 'H2O', '[RN:R10463]']	R10463	19287007, 21775474, 21538543, 23072323, 22378793, 23258706, 23620299	R10463	thr__L_c + atp_c + hco3_c + h_c <=> C20641_c + ppi_c + h2o_c	Not Found	Not Found
83334.491	GHEBAIJJ_00541	tsaC	b3282	threonylcarbamoyl-AMP synthase	hmh:116472971	2.7.7.87	Transferases; Transferring phosphorus-containing groups; Nucleotidyltransferases	ATP:L-threonyl,HCO3- adenylyltransferase	['L-threonine', '+', 'ATP', '+', 'HCO3-', '=', 'L-threonylcarbamoyladenylate', '+', 'diphosphate', '+', 'H2O', '[RN:R10463]']	R10463	19287007, 21775474, 21538543, 23072323, 22378793, 23258706, 23620299	R10463	thr__L_c + atp_c + hco3_c + h_c <=> C20641_c + ppi_c + h2o_c	Not Found	Not Found
623.1528	GFKPMBIF_00464	tsaC	b3282	threonylcarbamoyl-AMP synthase	hmh:116472971	2.7.7.87	Transferases; Transferring phosphorus-containing groups; Nucleotidyltransferases	ATP:L-threonyl,HCO3- adenylyltransferase	['L-threonine', '+', 'ATP', '+', 'HCO3-', '=', 'L-threonylcarbamoyladenylate', '+', 'diphosphate', '+', 'H2O', '[RN:R10463]']	R10463	19287007, 21775474, 21538543, 23072323, 22378793, 23258706, 23620299	R10463	thr__L_c + atp_c + hco3_c + h_c <=> C20641_c + ppi_c + h2o_c	Not Found	Not Found
GCF_021535005.1	AMBDMNEM_00503	tsaC	b3282	threonylcarbamoyl-AMP synthase	hmh:116472971	2.7.7.87	Transferases; Transferring phosphorus-containing groups; Nucleotidyltransferases	ATP:L-threonyl,HCO3- adenylyltransferase	['L-threonine', '+', 'ATP', '+', 'HCO3-', '=', 'L-threonylcarbamoyladenylate', '+', 'diphosphate', '+', 'H2O', '[RN:R10463]']	R10463	19287007, 21775474, 21538543, 23072323, 22378793, 23258706, 23620299	R10463	thr__L_c + atp_c + hco3_c + h_c <=> C20641_c + ppi_c + h2o_c	Not Found	Not Found
562.48227	JMBNKAPK_00498	tsaC	b3282	threonylcarbamoyl-AMP synthase	hmh:116472971	2.7.7.87	Transferases; Transferring phosphorus-containing groups; Nucleotidyltransferases	ATP:L-threonyl,HCO3- adenylyltransferase	['L-threonine', '+', 'ATP', '+', 'HCO3-', '=', 'L-threonylcarbamoyladenylate', '+', 'diphosphate', '+', 'H2O', '[RN:R10463]']	R10463	19287007, 21775474, 21538543, 23072323, 22378793, 23258706, 23620299	R10463	thr__L_c + atp_c + hco3_c + h_c <=> C20641_c + ppi_c + h2o_c	Not Found	Not Found
562.76274	CADFCIGD_03673	tsaC	b3282	threonylcarbamoyl-AMP synthase	hmh:116472971	2.7.7.87	Transferases; Transferring phosphorus-containing groups; Nucleotidyltransferases	ATP:L-threonyl,HCO3- adenylyltransferase	['L-threonine', '+', 'ATP', '+', 'HCO3-', '=', 'L-threonylcarbamoyladenylate', '+', 'diphosphate', '+', 'H2O', '[RN:R10463]']	R10463	19287007, 21775474, 21538543, 23072323, 22378793, 23258706, 23620299	R10463	thr__L_c + atp_c + hco3_c + h_c <=> C20641_c + ppi_c + h2o_c	Not Found	Not Found
562.59066	MLDIHICP_00432	tsaC	b3282	threonylcarbamoyl-AMP synthase	hmh:116472971	2.7.7.87	Transferases; Transferring phosphorus-containing groups; Nucleotidyltransferases	ATP:L-threonyl,HCO3- adenylyltransferase	['L-threonine', '+', 'ATP', '+', 'HCO3-', '=', 'L-threonylcarbamoyladenylate', '+', 'diphosphate', '+', 'H2O', '[RN:R10463]']	R10463	19287007, 21775474, 21538543, 23072323, 22378793, 23258706, 23620299	R10463	thr__L_c + atp_c + hco3_c + h_c <=> C20641_c + ppi_c + h2o_c	Not Found	Not Found
83333.1297	KMIAGPGN_00307	tsaC	b3282	threonylcarbamoyl-AMP synthase	hmh:116472971	2.7.7.87	Transferases; Transferring phosphorus-containing groups; Nucleotidyltransferases	ATP:L-threonyl,HCO3- adenylyltransferase	['L-threonine', '+', 'ATP', '+', 'HCO3-', '=', 'L-threonylcarbamoyladenylate', '+', 'diphosphate', '+', 'H2O', '[RN:R10463]']	R10463	19287007, 21775474, 21538543, 23072323, 22378793, 23258706, 23620299	R10463	thr__L_c + atp_c + hco3_c + h_c <=> C20641_c + ppi_c + h2o_c	Not Found	Not Found
562.28410	DLKMIEIH_03277	tsaC	b3282	threonylcarbamoyl-AMP synthase	hmh:116472971	2.7.7.87	Transferases; Transferring phosphorus-containing groups; Nucleotidyltransferases	ATP:L-threonyl,HCO3- adenylyltransferase	['L-threonine', '+', 'ATP', '+', 'HCO3-', '=', 'L-threonylcarbamoyladenylate', '+', 'diphosphate', '+', 'H2O', '[RN:R10463]']	R10463	19287007, 21775474, 21538543, 23072323, 22378793, 23258706, 23620299	R10463	thr__L_c + atp_c + hco3_c + h_c <=> C20641_c + ppi_c + h2o_c	Not Found	Not Found
622.429	KEJFDCMH_03336	tsaC	b3282	threonylcarbamoyl-AMP synthase	hmh:116472971	2.7.7.87	Transferases; Transferring phosphorus-containing groups; Nucleotidyltransferases	ATP:L-threonyl,HCO3- adenylyltransferase	['L-threonine', '+', 'ATP', '+', 'HCO3-', '=', 'L-threonylcarbamoyladenylate', '+', 'diphosphate', '+', 'H2O', '[RN:R10463]']	R10463	19287007, 21775474, 21538543, 23072323, 22378793, 23258706, 23620299	R10463	thr__L_c + atp_c + hco3_c + h_c <=> C20641_c + ppi_c + h2o_c	Not Found	Not Found
562.45686	BEMMPKNA_00443	tsaC	b3282	threonylcarbamoyl-AMP synthase	hmh:116472971	2.7.7.87	Transferases; Transferring phosphorus-containing groups; Nucleotidyltransferases	ATP:L-threonyl,HCO3- adenylyltransferase	['L-threonine', '+', 'ATP', '+', 'HCO3-', '=', 'L-threonylcarbamoyladenylate', '+', 'diphosphate', '+', 'H2O', '[RN:R10463]']	R10463	19287007, 21775474, 21538543, 23072323, 22378793, 23258706, 23620299	R10463	thr__L_c + atp_c + hco3_c + h_c <=> C20641_c + ppi_c + h2o_c	Not Found	Not Found
562.46722	AKDMLOGP_00537	tsaC	b3282	threonylcarbamoyl-AMP synthase	hmh:116472971	2.7.7.87	Transferases; Transferring phosphorus-containing groups; Nucleotidyltransferases	ATP:L-threonyl,HCO3- adenylyltransferase	['L-threonine', '+', 'ATP', '+', 'HCO3-', '=', 'L-threonylcarbamoyladenylate', '+', 'diphosphate', '+', 'H2O', '[RN:R10463]']	R10463	19287007, 21775474, 21538543, 23072323, 22378793, 23258706, 23620299	R10463	thr__L_c + atp_c + hco3_c + h_c <=> C20641_c + ppi_c + h2o_c	Not Found	Not Found
562.11479	FHEAKKOM_02782	tsaC	b3282	threonylcarbamoyl-AMP synthase	hmh:116472971	2.7.7.87	Transferases; Transferring phosphorus-containing groups; Nucleotidyltransferases	ATP:L-threonyl,HCO3- adenylyltransferase	['L-threonine', '+', 'ATP', '+', 'HCO3-', '=', 'L-threonylcarbamoyladenylate', '+', 'diphosphate', '+', 'H2O', '[RN:R10463]']	R10463	19287007, 21775474, 21538543, 23072323, 22378793, 23258706, 23620299	R10463	thr__L_c + atp_c + hco3_c + h_c <=> C20641_c + ppi_c + h2o_c	Not Found	Not Found
562.22302	CEAFEEMM_02211	tsaC	b3282	threonylcarbamoyl-AMP synthase	hmh:116472971	2.7.7.87	Transferases; Transferring phosphorus-containing groups; Nucleotidyltransferases	ATP:L-threonyl,HCO3- adenylyltransferase	['L-threonine', '+', 'ATP', '+', 'HCO3-', '=', 'L-threonylcarbamoyladenylate', '+', 'diphosphate', '+', 'H2O', '[RN:R10463]']	R10463	19287007, 21775474, 21538543, 23072323, 22378793, 23258706, 23620299	R10463	thr__L_c + atp_c + hco3_c + h_c <=> C20641_c + ppi_c + h2o_c	Not Found	Not Found
83334.341	AANJBAOL_00536	tsaC	b3282	threonylcarbamoyl-AMP synthase	hmh:116472971	2.7.7.87	Transferases; Transferring phosphorus-containing groups; Nucleotidyltransferases	ATP:L-threonyl,HCO3- adenylyltransferase	['L-threonine', '+', 'ATP', '+', 'HCO3-', '=', 'L-threonylcarbamoyladenylate', '+', 'diphosphate', '+', 'H2O', '[RN:R10463]']	R10463	19287007, 21775474, 21538543, 23072323, 22378793, 23258706, 23620299	R10463	thr__L_c + atp_c + hco3_c + h_c <=> C20641_c + ppi_c + h2o_c	Not Found	Not Found
GCF_020683245.1	MKEDHHIB_00417	tsaC	b3282	threonylcarbamoyl-AMP synthase	hmh:116472971	2.7.7.87	Transferases; Transferring phosphorus-containing groups; Nucleotidyltransferases	ATP:L-threonyl,HCO3- adenylyltransferase	['L-threonine', '+', 'ATP', '+', 'HCO3-', '=', 'L-threonylcarbamoyladenylate', '+', 'diphosphate', '+', 'H2O', '[RN:R10463]']	R10463	19287007, 21775474, 21538543, 23072323, 22378793, 23258706, 23620299	R10463	thr__L_c + atp_c + hco3_c + h_c <=> C20641_c + ppi_c + h2o_c	Not Found	Not Found
562.28307	HMEHPMLN_03714	tsaC	b3282	threonylcarbamoyl-AMP synthase	hmh:116472971	2.7.7.87	Transferases; Transferring phosphorus-containing groups; Nucleotidyltransferases	ATP:L-threonyl,HCO3- adenylyltransferase	['L-threonine', '+', 'ATP', '+', 'HCO3-', '=', 'L-threonylcarbamoyladenylate', '+', 'diphosphate', '+', 'H2O', '[RN:R10463]']	R10463	19287007, 21775474, 21538543, 23072323, 22378793, 23258706, 23620299	R10463	thr__L_c + atp_c + hco3_c + h_c <=> C20641_c + ppi_c + h2o_c	Not Found	Not Found
624.1185	HECBCEFB_01561	fkpA	b3347	peptidyl-prolyl cis-trans isomerase FkpA	eco:b3347	5.2.1.8	Isomerases; cis-trans-Isomerases; cis-trans Isomerases (only sub-subclass identified to date)	peptidylproline cis-trans-isomerase	['peptidylproline', '(omega=180)', '=', 'peptidylproline', '(omega=0)', '[RN:R04273]']	R04273	3882150, 6395866, 2492638, 2644542, 9558330, 1693856, 11859194	R04273	C03798_c <=> C03633_c	Not Found	Not Found
562.67026	JJMAEKAI_03336	fkpA	b3347	peptidyl-prolyl cis-trans isomerase FkpA	eco:b3347	5.2.1.8	Isomerases; cis-trans-Isomerases; cis-trans Isomerases (only sub-subclass identified to date)	peptidylproline cis-trans-isomerase	['peptidylproline', '(omega=180)', '=', 'peptidylproline', '(omega=0)', '[RN:R04273]']	R04273	3882150, 6395866, 2492638, 2644542, 9558330, 1693856, 11859194	R04273	C03798_c <=> C03633_c	Not Found	Not Found
316435.58	KGLFJDOJ_02069	fkpA	b3347	peptidyl-prolyl cis-trans isomerase FkpA	eco:b3347	5.2.1.8	Isomerases; cis-trans-Isomerases; cis-trans Isomerases (only sub-subclass identified to date)	peptidylproline cis-trans-isomerase	['peptidylproline', '(omega=180)', '=', 'peptidylproline', '(omega=0)', '[RN:R04273]']	R04273	3882150, 6395866, 2492638, 2644542, 9558330, 1693856, 11859194	R04273	C03798_c <=> C03633_c	Not Found	Not Found
469008.4	NFADCEJG_00394	fkpA	b3347	peptidyl-prolyl cis-trans isomerase FkpA	eco:b3347	5.2.1.8	Isomerases; cis-trans-Isomerases; cis-trans Isomerases (only sub-subclass identified to date)	peptidylproline cis-trans-isomerase	['peptidylproline', '(omega=180)', '=', 'peptidylproline', '(omega=0)', '[RN:R04273]']	R04273	3882150, 6395866, 2492638, 2644542, 9558330, 1693856, 11859194	R04273	C03798_c <=> C03633_c	Not Found	Not Found
GCF_000010745.1	MFNFHKLG_04120	fkpA	b3347	peptidyl-prolyl cis-trans isomerase FkpA	eco:b3347	5.2.1.8	Isomerases; cis-trans-Isomerases; cis-trans Isomerases (only sub-subclass identified to date)	peptidylproline cis-trans-isomerase	['peptidylproline', '(omega=180)', '=', 'peptidylproline', '(omega=0)', '[RN:R04273]']	R04273	3882150, 6395866, 2492638, 2644542, 9558330, 1693856, 11859194	R04273	C03798_c <=> C03633_c	Not Found	Not Found
623.1101	GEKFLBNF_01815	fkpA	b3347	peptidyl-prolyl cis-trans isomerase FkpA	eco:b3347	5.2.1.8	Isomerases; cis-trans-Isomerases; cis-trans Isomerases (only sub-subclass identified to date)	peptidylproline cis-trans-isomerase	['peptidylproline', '(omega=180)', '=', 'peptidylproline', '(omega=0)', '[RN:R04273]']	R04273	3882150, 6395866, 2492638, 2644542, 9558330, 1693856, 11859194	R04273	C03798_c <=> C03633_c	Not Found	Not Found
562.60274	IKIHEHID_00412	fkpA	b3347	peptidyl-prolyl cis-trans isomerase FkpA	eco:b3347	5.2.1.8	Isomerases; cis-trans-Isomerases; cis-trans Isomerases (only sub-subclass identified to date)	peptidylproline cis-trans-isomerase	['peptidylproline', '(omega=180)', '=', 'peptidylproline', '(omega=0)', '[RN:R04273]']	R04273	3882150, 6395866, 2492638, 2644542, 9558330, 1693856, 11859194	R04273	C03798_c <=> C03633_c	Not Found	Not Found
562.77176	IIMBLGFN_02613	fkpA	b3347	peptidyl-prolyl cis-trans isomerase FkpA	eco:b3347	5.2.1.8	Isomerases; cis-trans-Isomerases; cis-trans Isomerases (only sub-subclass identified to date)	peptidylproline cis-trans-isomerase	['peptidylproline', '(omega=180)', '=', 'peptidylproline', '(omega=0)', '[RN:R04273]']	R04273	3882150, 6395866, 2492638, 2644542, 9558330, 1693856, 11859194	R04273	C03798_c <=> C03633_c	Not Found	Not Found
562.48251	HDIPCFJB_00416	fkpA	b3347	peptidyl-prolyl cis-trans isomerase FkpA	eco:b3347	5.2.1.8	Isomerases; cis-trans-Isomerases; cis-trans Isomerases (only sub-subclass identified to date)	peptidylproline cis-trans-isomerase	['peptidylproline', '(omega=180)', '=', 'peptidylproline', '(omega=0)', '[RN:R04273]']	R04273	3882150, 6395866, 2492638, 2644542, 9558330, 1693856, 11859194	R04273	C03798_c <=> C03633_c	Not Found	Not Found
GCF_021496405.1	MGLJKFDE_03879	fkpA	b3347	peptidyl-prolyl cis-trans isomerase FkpA	eco:b3347	5.2.1.8	Isomerases; cis-trans-Isomerases; cis-trans Isomerases (only sub-subclass identified to date)	peptidylproline cis-trans-isomerase	['peptidylproline', '(omega=180)', '=', 'peptidylproline', '(omega=0)', '[RN:R04273]']	R04273	3882150, 6395866, 2492638, 2644542, 9558330, 1693856, 11859194	R04273	C03798_c <=> C03633_c	Not Found	Not Found
2848145.3	PMMPJDGF_02184	fkpA	b3347	peptidyl-prolyl cis-trans isomerase FkpA	eco:b3347	5.2.1.8	Isomerases; cis-trans-Isomerases; cis-trans Isomerases (only sub-subclass identified to date)	peptidylproline cis-trans-isomerase	['peptidylproline', '(omega=180)', '=', 'peptidylproline', '(omega=0)', '[RN:R04273]']	R04273	3882150, 6395866, 2492638, 2644542, 9558330, 1693856, 11859194	R04273	C03798_c <=> C03633_c	Not Found	Not Found
562.63877	CMCNBGGJ_03144	fkpA	b3347	peptidyl-prolyl cis-trans isomerase FkpA	eco:b3347	5.2.1.8	Isomerases; cis-trans-Isomerases; cis-trans Isomerases (only sub-subclass identified to date)	peptidylproline cis-trans-isomerase	['peptidylproline', '(omega=180)', '=', 'peptidylproline', '(omega=0)', '[RN:R04273]']	R04273	3882150, 6395866, 2492638, 2644542, 9558330, 1693856, 11859194	R04273	C03798_c <=> C03633_c	Not Found	Not Found
562.75941	JDHADFIA_00401	fkpA	b3347	peptidyl-prolyl cis-trans isomerase FkpA	eco:b3347	5.2.1.8	Isomerases; cis-trans-Isomerases; cis-trans Isomerases (only sub-subclass identified to date)	peptidylproline cis-trans-isomerase	['peptidylproline', '(omega=180)', '=', 'peptidylproline', '(omega=0)', '[RN:R04273]']	R04273	3882150, 6395866, 2492638, 2644542, 9558330, 1693856, 11859194	R04273	C03798_c <=> C03633_c	Not Found	Not Found
562.8507	DHOFDIPL_04420	fkpA	b3347	peptidyl-prolyl cis-trans isomerase FkpA	eco:b3347	5.2.1.8	Isomerases; cis-trans-Isomerases; cis-trans Isomerases (only sub-subclass identified to date)	peptidylproline cis-trans-isomerase	['peptidylproline', '(omega=180)', '=', 'peptidylproline', '(omega=0)', '[RN:R04273]']	R04273	3882150, 6395866, 2492638, 2644542, 9558330, 1693856, 11859194	R04273	C03798_c <=> C03633_c	Not Found	Not Found
562.68765	AHLCMMLF_00401	fkpA	b3347	peptidyl-prolyl cis-trans isomerase FkpA	eco:b3347	5.2.1.8	Isomerases; cis-trans-Isomerases; cis-trans Isomerases (only sub-subclass identified to date)	peptidylproline cis-trans-isomerase	['peptidylproline', '(omega=180)', '=', 'peptidylproline', '(omega=0)', '[RN:R04273]']	R04273	3882150, 6395866, 2492638, 2644542, 9558330, 1693856, 11859194	R04273	C03798_c <=> C03633_c	Not Found	Not Found
562.7245	CJKOHGDH_03334	fkpA	b3347	peptidyl-prolyl cis-trans isomerase FkpA	eco:b3347	5.2.1.8	Isomerases; cis-trans-Isomerases; cis-trans Isomerases (only sub-subclass identified to date)	peptidylproline cis-trans-isomerase	['peptidylproline', '(omega=180)', '=', 'peptidylproline', '(omega=0)', '[RN:R04273]']	R04273	3882150, 6395866, 2492638, 2644542, 9558330, 1693856, 11859194	R04273	C03798_c <=> C03633_c	Not Found	Not Found
562.59216	BFPGIHPF_02268	fkpA	b3347	peptidyl-prolyl cis-trans isomerase FkpA	eco:b3347	5.2.1.8	Isomerases; cis-trans-Isomerases; cis-trans Isomerases (only sub-subclass identified to date)	peptidylproline cis-trans-isomerase	['peptidylproline', '(omega=180)', '=', 'peptidylproline', '(omega=0)', '[RN:R04273]']	R04273	3882150, 6395866, 2492638, 2644542, 9558330, 1693856, 11859194	R04273	C03798_c <=> C03633_c	Not Found	Not Found
562.77330	IPBEIAFP_03008	fkpA	b3347	peptidyl-prolyl cis-trans isomerase FkpA	eco:b3347	5.2.1.8	Isomerases; cis-trans-Isomerases; cis-trans Isomerases (only sub-subclass identified to date)	peptidylproline cis-trans-isomerase	['peptidylproline', '(omega=180)', '=', 'peptidylproline', '(omega=0)', '[RN:R04273]']	R04273	3882150, 6395866, 2492638, 2644542, 9558330, 1693856, 11859194	R04273	C03798_c <=> C03633_c	Not Found	Not Found
562.28388	OOGMHOPG_02505	fkpA	b3347	peptidyl-prolyl cis-trans isomerase FkpA	eco:b3347	5.2.1.8	Isomerases; cis-trans-Isomerases; cis-trans Isomerases (only sub-subclass identified to date)	peptidylproline cis-trans-isomerase	['peptidylproline', '(omega=180)', '=', 'peptidylproline', '(omega=0)', '[RN:R04273]']	R04273	3882150, 6395866, 2492638, 2644542, 9558330, 1693856, 11859194	R04273	C03798_c <=> C03633_c	Not Found	Not Found
562.70510	KLKHILGF_02229	fkpA	b3347	peptidyl-prolyl cis-trans isomerase FkpA	eco:b3347	5.2.1.8	Isomerases; cis-trans-Isomerases; cis-trans Isomerases (only sub-subclass identified to date)	peptidylproline cis-trans-isomerase	['peptidylproline', '(omega=180)', '=', 'peptidylproline', '(omega=0)', '[RN:R04273]']	R04273	3882150, 6395866, 2492638, 2644542, 9558330, 1693856, 11859194	R04273	C03798_c <=> C03633_c	Not Found	Not Found
562.67257	LDFHNBMC_02639	fkpA	b3347	peptidyl-prolyl cis-trans isomerase FkpA	eco:b3347	5.2.1.8	Isomerases; cis-trans-Isomerases; cis-trans Isomerases (only sub-subclass identified to date)	peptidylproline cis-trans-isomerase	['peptidylproline', '(omega=180)', '=', 'peptidylproline', '(omega=0)', '[RN:R04273]']	R04273	3882150, 6395866, 2492638, 2644542, 9558330, 1693856, 11859194	R04273	C03798_c <=> C03633_c	Not Found	Not Found
374923.7	IEOAGEKA_00946	fkpA	b3347	peptidyl-prolyl cis-trans isomerase FkpA	eco:b3347	5.2.1.8	Isomerases; cis-trans-Isomerases; cis-trans Isomerases (only sub-subclass identified to date)	peptidylproline cis-trans-isomerase	['peptidylproline', '(omega=180)', '=', 'peptidylproline', '(omega=0)', '[RN:R04273]']	R04273	3882150, 6395866, 2492638, 2644542, 9558330, 1693856, 11859194	R04273	C03798_c <=> C03633_c	Not Found	Not Found
562.68642	JPDMMNGN_04189	fkpA	b3347	peptidyl-prolyl cis-trans isomerase FkpA	eco:b3347	5.2.1.8	Isomerases; cis-trans-Isomerases; cis-trans Isomerases (only sub-subclass identified to date)	peptidylproline cis-trans-isomerase	['peptidylproline', '(omega=180)', '=', 'peptidylproline', '(omega=0)', '[RN:R04273]']	R04273	3882150, 6395866, 2492638, 2644542, 9558330, 1693856, 11859194	R04273	C03798_c <=> C03633_c	Not Found	Not Found
562.70756	BDLIHOMC_01901	fkpA	b3347	peptidyl-prolyl cis-trans isomerase FkpA	eco:b3347	5.2.1.8	Isomerases; cis-trans-Isomerases; cis-trans Isomerases (only sub-subclass identified to date)	peptidylproline cis-trans-isomerase	['peptidylproline', '(omega=180)', '=', 'peptidylproline', '(omega=0)', '[RN:R04273]']	R04273	3882150, 6395866, 2492638, 2644542, 9558330, 1693856, 11859194	R04273	C03798_c <=> C03633_c	Not Found	Not Found
83333.107	FKGFOHDA_04080	fkpA	b3347	peptidyl-prolyl cis-trans isomerase FkpA	eco:b3347	5.2.1.8	Isomerases; cis-trans-Isomerases; cis-trans Isomerases (only sub-subclass identified to date)	peptidylproline cis-trans-isomerase	['peptidylproline', '(omega=180)', '=', 'peptidylproline', '(omega=0)', '[RN:R04273]']	R04273	3882150, 6395866, 2492638, 2644542, 9558330, 1693856, 11859194	R04273	C03798_c <=> C03633_c	Not Found	Not Found
621.337	FFNENJDN_01893	fkpA	b3347	peptidyl-prolyl cis-trans isomerase FkpA	eco:b3347	5.2.1.8	Isomerases; cis-trans-Isomerases; cis-trans Isomerases (only sub-subclass identified to date)	peptidylproline cis-trans-isomerase	['peptidylproline', '(omega=180)', '=', 'peptidylproline', '(omega=0)', '[RN:R04273]']	R04273	3882150, 6395866, 2492638, 2644542, 9558330, 1693856, 11859194	R04273	C03798_c <=> C03633_c	Not Found	Not Found
562.67021	CIPNKPJM_03336	fkpA	b3347	peptidyl-prolyl cis-trans isomerase FkpA	eco:b3347	5.2.1.8	Isomerases; cis-trans-Isomerases; cis-trans Isomerases (only sub-subclass identified to date)	peptidylproline cis-trans-isomerase	['peptidylproline', '(omega=180)', '=', 'peptidylproline', '(omega=0)', '[RN:R04273]']	R04273	3882150, 6395866, 2492638, 2644542, 9558330, 1693856, 11859194	R04273	C03798_c <=> C03633_c	Not Found	Not Found
1200752.3	EHBGNAHG_04015	fkpA	b3347	peptidyl-prolyl cis-trans isomerase FkpA	eco:b3347	5.2.1.8	Isomerases; cis-trans-Isomerases; cis-trans Isomerases (only sub-subclass identified to date)	peptidylproline cis-trans-isomerase	['peptidylproline', '(omega=180)', '=', 'peptidylproline', '(omega=0)', '[RN:R04273]']	R04273	3882150, 6395866, 2492638, 2644542, 9558330, 1693856, 11859194	R04273	C03798_c <=> C03633_c	Not Found	Not Found
562.63879	FJOOMFHB_03341	fkpA	b3347	peptidyl-prolyl cis-trans isomerase FkpA	eco:b3347	5.2.1.8	Isomerases; cis-trans-Isomerases; cis-trans Isomerases (only sub-subclass identified to date)	peptidylproline cis-trans-isomerase	['peptidylproline', '(omega=180)', '=', 'peptidylproline', '(omega=0)', '[RN:R04273]']	R04273	3882150, 6395866, 2492638, 2644542, 9558330, 1693856, 11859194	R04273	C03798_c <=> C03633_c	Not Found	Not Found
GCF_020424045.1	KPHPABDE_00395	fkpA	b3347	peptidyl-prolyl cis-trans isomerase FkpA	eco:b3347	5.2.1.8	Isomerases; cis-trans-Isomerases; cis-trans Isomerases (only sub-subclass identified to date)	peptidylproline cis-trans-isomerase	['peptidylproline', '(omega=180)', '=', 'peptidylproline', '(omega=0)', '[RN:R04273]']	R04273	3882150, 6395866, 2492638, 2644542, 9558330, 1693856, 11859194	R04273	C03798_c <=> C03633_c	Not Found	Not Found
562.7588	PEOBNMDJ_00381	fkpA	b3347	peptidyl-prolyl cis-trans isomerase FkpA	eco:b3347	5.2.1.8	Isomerases; cis-trans-Isomerases; cis-trans Isomerases (only sub-subclass identified to date)	peptidylproline cis-trans-isomerase	['peptidylproline', '(omega=180)', '=', 'peptidylproline', '(omega=0)', '[RN:R04273]']	R04273	3882150, 6395866, 2492638, 2644542, 9558330, 1693856, 11859194	R04273	C03798_c <=> C03633_c	Not Found	Not Found
562.67844	KPDJAILI_03323	fkpA	b3347	peptidyl-prolyl cis-trans isomerase FkpA	eco:b3347	5.2.1.8	Isomerases; cis-trans-Isomerases; cis-trans Isomerases (only sub-subclass identified to date)	peptidylproline cis-trans-isomerase	['peptidylproline', '(omega=180)', '=', 'peptidylproline', '(omega=0)', '[RN:R04273]']	R04273	3882150, 6395866, 2492638, 2644542, 9558330, 1693856, 11859194	R04273	C03798_c <=> C03633_c	Not Found	Not Found
562.76475	KAFPJBIG_03653	fkpA	b3347	peptidyl-prolyl cis-trans isomerase FkpA	eco:b3347	5.2.1.8	Isomerases; cis-trans-Isomerases; cis-trans Isomerases (only sub-subclass identified to date)	peptidylproline cis-trans-isomerase	['peptidylproline', '(omega=180)', '=', 'peptidylproline', '(omega=0)', '[RN:R04273]']	R04273	3882150, 6395866, 2492638, 2644542, 9558330, 1693856, 11859194	R04273	C03798_c <=> C03633_c	Not Found	Not Found
562.70755	GGHKNFHI_00543	fkpA	b3347	peptidyl-prolyl cis-trans isomerase FkpA	eco:b3347	5.2.1.8	Isomerases; cis-trans-Isomerases; cis-trans Isomerases (only sub-subclass identified to date)	peptidylproline cis-trans-isomerase	['peptidylproline', '(omega=180)', '=', 'peptidylproline', '(omega=0)', '[RN:R04273]']	R04273	3882150, 6395866, 2492638, 2644542, 9558330, 1693856, 11859194	R04273	C03798_c <=> C03633_c	Not Found	Not Found
GCF_021398955.1	CGBHCJAG_04407	fkpA	b3347	peptidyl-prolyl cis-trans isomerase FkpA	eco:b3347	5.2.1.8	Isomerases; cis-trans-Isomerases; cis-trans Isomerases (only sub-subclass identified to date)	peptidylproline cis-trans-isomerase	['peptidylproline', '(omega=180)', '=', 'peptidylproline', '(omega=0)', '[RN:R04273]']	R04273	3882150, 6395866, 2492638, 2644542, 9558330, 1693856, 11859194	R04273	C03798_c <=> C03633_c	Not Found	Not Found
562.50951	GBJMEIGD_00398	fkpA	b3347	peptidyl-prolyl cis-trans isomerase FkpA	eco:b3347	5.2.1.8	Isomerases; cis-trans-Isomerases; cis-trans Isomerases (only sub-subclass identified to date)	peptidylproline cis-trans-isomerase	['peptidylproline', '(omega=180)', '=', 'peptidylproline', '(omega=0)', '[RN:R04273]']	R04273	3882150, 6395866, 2492638, 2644542, 9558330, 1693856, 11859194	R04273	C03798_c <=> C03633_c	Not Found	Not Found
562.67847	DAADNBJG_00371	fkpA	b3347	peptidyl-prolyl cis-trans isomerase FkpA	eco:b3347	5.2.1.8	Isomerases; cis-trans-Isomerases; cis-trans Isomerases (only sub-subclass identified to date)	peptidylproline cis-trans-isomerase	['peptidylproline', '(omega=180)', '=', 'peptidylproline', '(omega=0)', '[RN:R04273]']	R04273	3882150, 6395866, 2492638, 2644542, 9558330, 1693856, 11859194	R04273	C03798_c <=> C03633_c	Not Found	Not Found
562.13748	FPEHNKLK_04221	fkpA	b3347	peptidyl-prolyl cis-trans isomerase FkpA	eco:b3347	5.2.1.8	Isomerases; cis-trans-Isomerases; cis-trans Isomerases (only sub-subclass identified to date)	peptidylproline cis-trans-isomerase	['peptidylproline', '(omega=180)', '=', 'peptidylproline', '(omega=0)', '[RN:R04273]']	R04273	3882150, 6395866, 2492638, 2644542, 9558330, 1693856, 11859194	R04273	C03798_c <=> C03633_c	Not Found	Not Found
562.45845	FPIMDBNL_00399	fkpA	b3347	peptidyl-prolyl cis-trans isomerase FkpA	eco:b3347	5.2.1.8	Isomerases; cis-trans-Isomerases; cis-trans Isomerases (only sub-subclass identified to date)	peptidylproline cis-trans-isomerase	['peptidylproline', '(omega=180)', '=', 'peptidylproline', '(omega=0)', '[RN:R04273]']	R04273	3882150, 6395866, 2492638, 2644542, 9558330, 1693856, 11859194	R04273	C03798_c <=> C03633_c	Not Found	Not Found
562.58214	FOMECMBE_03282	fkpA	b3347	peptidyl-prolyl cis-trans isomerase FkpA	eco:b3347	5.2.1.8	Isomerases; cis-trans-Isomerases; cis-trans Isomerases (only sub-subclass identified to date)	peptidylproline cis-trans-isomerase	['peptidylproline', '(omega=180)', '=', 'peptidylproline', '(omega=0)', '[RN:R04273]']	R04273	3882150, 6395866, 2492638, 2644542, 9558330, 1693856, 11859194	R04273	C03798_c <=> C03633_c	Not Found	Not Found
GCF_003956265.1	OCBFGHEF_02044	fkpA	b3347	peptidyl-prolyl cis-trans isomerase FkpA	eco:b3347	5.2.1.8	Isomerases; cis-trans-Isomerases; cis-trans Isomerases (only sub-subclass identified to date)	peptidylproline cis-trans-isomerase	['peptidylproline', '(omega=180)', '=', 'peptidylproline', '(omega=0)', '[RN:R04273]']	R04273	3882150, 6395866, 2492638, 2644542, 9558330, 1693856, 11859194	R04273	C03798_c <=> C03633_c	Not Found	Not Found
562.33462	BJEAFBPL_04435	fkpA	b3347	peptidyl-prolyl cis-trans isomerase FkpA	eco:b3347	5.2.1.8	Isomerases; cis-trans-Isomerases; cis-trans Isomerases (only sub-subclass identified to date)	peptidylproline cis-trans-isomerase	['peptidylproline', '(omega=180)', '=', 'peptidylproline', '(omega=0)', '[RN:R04273]']	R04273	3882150, 6395866, 2492638, 2644542, 9558330, 1693856, 11859194	R04273	C03798_c <=> C03633_c	Not Found	Not Found
83334.492	IPIJBDMK_00489	fkpA	b3347	peptidyl-prolyl cis-trans isomerase FkpA	eco:b3347	5.2.1.8	Isomerases; cis-trans-Isomerases; cis-trans Isomerases (only sub-subclass identified to date)	peptidylproline cis-trans-isomerase	['peptidylproline', '(omega=180)', '=', 'peptidylproline', '(omega=0)', '[RN:R04273]']	R04273	3882150, 6395866, 2492638, 2644542, 9558330, 1693856, 11859194	R04273	C03798_c <=> C03633_c	Not Found	Not Found
83334.354	LIFPBNIO_00512	fkpA	b3347	peptidyl-prolyl cis-trans isomerase FkpA	eco:b3347	5.2.1.8	Isomerases; cis-trans-Isomerases; cis-trans Isomerases (only sub-subclass identified to date)	peptidylproline cis-trans-isomerase	['peptidylproline', '(omega=180)', '=', 'peptidylproline', '(omega=0)', '[RN:R04273]']	R04273	3882150, 6395866, 2492638, 2644542, 9558330, 1693856, 11859194	R04273	C03798_c <=> C03633_c	Not Found	Not Found
562.33455	NFMIHMJH_03801	fkpA	b3347	peptidyl-prolyl cis-trans isomerase FkpA	eco:b3347	5.2.1.8	Isomerases; cis-trans-Isomerases; cis-trans Isomerases (only sub-subclass identified to date)	peptidylproline cis-trans-isomerase	['peptidylproline', '(omega=180)', '=', 'peptidylproline', '(omega=0)', '[RN:R04273]']	R04273	3882150, 6395866, 2492638, 2644542, 9558330, 1693856, 11859194	R04273	C03798_c <=> C03633_c	Not Found	Not Found
562.48216	DMHIMHME_00369	fkpA	b3347	peptidyl-prolyl cis-trans isomerase FkpA	eco:b3347	5.2.1.8	Isomerases; cis-trans-Isomerases; cis-trans Isomerases (only sub-subclass identified to date)	peptidylproline cis-trans-isomerase	['peptidylproline', '(omega=180)', '=', 'peptidylproline', '(omega=0)', '[RN:R04273]']	R04273	3882150, 6395866, 2492638, 2644542, 9558330, 1693856, 11859194	R04273	C03798_c <=> C03633_c	Not Found	Not Found
1045010.21	EAMLHEHC_02879	fkpA	b3347	peptidyl-prolyl cis-trans isomerase FkpA	eco:b3347	5.2.1.8	Isomerases; cis-trans-Isomerases; cis-trans Isomerases (only sub-subclass identified to date)	peptidylproline cis-trans-isomerase	['peptidylproline', '(omega=180)', '=', 'peptidylproline', '(omega=0)', '[RN:R04273]']	R04273	3882150, 6395866, 2492638, 2644542, 9558330, 1693856, 11859194	R04273	C03798_c <=> C03633_c	Not Found	Not Found
562.77337	HDLCBHNN_02993	fkpA	b3347	peptidyl-prolyl cis-trans isomerase FkpA	eco:b3347	5.2.1.8	Isomerases; cis-trans-Isomerases; cis-trans Isomerases (only sub-subclass identified to date)	peptidylproline cis-trans-isomerase	['peptidylproline', '(omega=180)', '=', 'peptidylproline', '(omega=0)', '[RN:R04273]']	R04273	3882150, 6395866, 2492638, 2644542, 9558330, 1693856, 11859194	R04273	C03798_c <=> C03633_c	Not Found	Not Found
624.2216	DBFDPPPE_02870	fkpA	b3347	peptidyl-prolyl cis-trans isomerase FkpA	eco:b3347	5.2.1.8	Isomerases; cis-trans-Isomerases; cis-trans Isomerases (only sub-subclass identified to date)	peptidylproline cis-trans-isomerase	['peptidylproline', '(omega=180)', '=', 'peptidylproline', '(omega=0)', '[RN:R04273]']	R04273	3882150, 6395866, 2492638, 2644542, 9558330, 1693856, 11859194	R04273	C03798_c <=> C03633_c	Not Found	Not Found
562.66551	DGALPMJJ_00361	fkpA	b3347	peptidyl-prolyl cis-trans isomerase FkpA	eco:b3347	5.2.1.8	Isomerases; cis-trans-Isomerases; cis-trans Isomerases (only sub-subclass identified to date)	peptidylproline cis-trans-isomerase	['peptidylproline', '(omega=180)', '=', 'peptidylproline', '(omega=0)', '[RN:R04273]']	R04273	3882150, 6395866, 2492638, 2644542, 9558330, 1693856, 11859194	R04273	C03798_c <=> C03633_c	Not Found	Not Found
562.70531	BEBCANEC_00398	fkpA	b3347	peptidyl-prolyl cis-trans isomerase FkpA	eco:b3347	5.2.1.8	Isomerases; cis-trans-Isomerases; cis-trans Isomerases (only sub-subclass identified to date)	peptidylproline cis-trans-isomerase	['peptidylproline', '(omega=180)', '=', 'peptidylproline', '(omega=0)', '[RN:R04273]']	R04273	3882150, 6395866, 2492638, 2644542, 9558330, 1693856, 11859194	R04273	C03798_c <=> C03633_c	Not Found	Not Found
562.30349	KLAAPKDC_03747	fkpA	b3347	peptidyl-prolyl cis-trans isomerase FkpA	eco:b3347	5.2.1.8	Isomerases; cis-trans-Isomerases; cis-trans Isomerases (only sub-subclass identified to date)	peptidylproline cis-trans-isomerase	['peptidylproline', '(omega=180)', '=', 'peptidylproline', '(omega=0)', '[RN:R04273]']	R04273	3882150, 6395866, 2492638, 2644542, 9558330, 1693856, 11859194	R04273	C03798_c <=> C03633_c	Not Found	Not Found
562.64259	MMNNEFHC_00260	fkpA	b3347	peptidyl-prolyl cis-trans isomerase FkpA	eco:b3347	5.2.1.8	Isomerases; cis-trans-Isomerases; cis-trans Isomerases (only sub-subclass identified to date)	peptidylproline cis-trans-isomerase	['peptidylproline', '(omega=180)', '=', 'peptidylproline', '(omega=0)', '[RN:R04273]']	R04273	3882150, 6395866, 2492638, 2644542, 9558330, 1693856, 11859194	R04273	C03798_c <=> C03633_c	Not Found	Not Found
562.46731	KKADABBO_00486	fkpA	b3347	peptidyl-prolyl cis-trans isomerase FkpA	eco:b3347	5.2.1.8	Isomerases; cis-trans-Isomerases; cis-trans Isomerases (only sub-subclass identified to date)	peptidylproline cis-trans-isomerase	['peptidylproline', '(omega=180)', '=', 'peptidylproline', '(omega=0)', '[RN:R04273]']	R04273	3882150, 6395866, 2492638, 2644542, 9558330, 1693856, 11859194	R04273	C03798_c <=> C03633_c	Not Found	Not Found
562.19131	OLBINIAE_00417	fkpA	b3347	peptidyl-prolyl cis-trans isomerase FkpA	eco:b3347	5.2.1.8	Isomerases; cis-trans-Isomerases; cis-trans Isomerases (only sub-subclass identified to date)	peptidylproline cis-trans-isomerase	['peptidylproline', '(omega=180)', '=', 'peptidylproline', '(omega=0)', '[RN:R04273]']	R04273	3882150, 6395866, 2492638, 2644542, 9558330, 1693856, 11859194	R04273	C03798_c <=> C03633_c	Not Found	Not Found
83334.515	FKNLEAGI_04935	fkpA	b3347	peptidyl-prolyl cis-trans isomerase FkpA	eco:b3347	5.2.1.8	Isomerases; cis-trans-Isomerases; cis-trans Isomerases (only sub-subclass identified to date)	peptidylproline cis-trans-isomerase	['peptidylproline', '(omega=180)', '=', 'peptidylproline', '(omega=0)', '[RN:R04273]']	R04273	3882150, 6395866, 2492638, 2644542, 9558330, 1693856, 11859194	R04273	C03798_c <=> C03633_c	Not Found	Not Found
562.67019	NFOFKODC_03335	fkpA	b3347	peptidyl-prolyl cis-trans isomerase FkpA	eco:b3347	5.2.1.8	Isomerases; cis-trans-Isomerases; cis-trans Isomerases (only sub-subclass identified to date)	peptidylproline cis-trans-isomerase	['peptidylproline', '(omega=180)', '=', 'peptidylproline', '(omega=0)', '[RN:R04273]']	R04273	3882150, 6395866, 2492638, 2644542, 9558330, 1693856, 11859194	R04273	C03798_c <=> C03633_c	Not Found	Not Found
624.2208	PLILJKPN_02709	fkpA	b3347	peptidyl-prolyl cis-trans isomerase FkpA	eco:b3347	5.2.1.8	Isomerases; cis-trans-Isomerases; cis-trans Isomerases (only sub-subclass identified to date)	peptidylproline cis-trans-isomerase	['peptidylproline', '(omega=180)', '=', 'peptidylproline', '(omega=0)', '[RN:R04273]']	R04273	3882150, 6395866, 2492638, 2644542, 9558330, 1693856, 11859194	R04273	C03798_c <=> C03633_c	Not Found	Not Found
562.70507	FMBCIHLD_03621	fkpA	b3347	peptidyl-prolyl cis-trans isomerase FkpA	eco:b3347	5.2.1.8	Isomerases; cis-trans-Isomerases; cis-trans Isomerases (only sub-subclass identified to date)	peptidylproline cis-trans-isomerase	['peptidylproline', '(omega=180)', '=', 'peptidylproline', '(omega=0)', '[RN:R04273]']	R04273	3882150, 6395866, 2492638, 2644542, 9558330, 1693856, 11859194	R04273	C03798_c <=> C03633_c	Not Found	Not Found
562.55129	DMNEIMJN_00437	fkpA	b3347	peptidyl-prolyl cis-trans isomerase FkpA	eco:b3347	5.2.1.8	Isomerases; cis-trans-Isomerases; cis-trans Isomerases (only sub-subclass identified to date)	peptidylproline cis-trans-isomerase	['peptidylproline', '(omega=180)', '=', 'peptidylproline', '(omega=0)', '[RN:R04273]']	R04273	3882150, 6395866, 2492638, 2644542, 9558330, 1693856, 11859194	R04273	C03798_c <=> C03633_c	Not Found	Not Found
562.55134	KBMNFLID_01762	fkpA	b3347	peptidyl-prolyl cis-trans isomerase FkpA	eco:b3347	5.2.1.8	Isomerases; cis-trans-Isomerases; cis-trans Isomerases (only sub-subclass identified to date)	peptidylproline cis-trans-isomerase	['peptidylproline', '(omega=180)', '=', 'peptidylproline', '(omega=0)', '[RN:R04273]']	R04273	3882150, 6395866, 2492638, 2644542, 9558330, 1693856, 11859194	R04273	C03798_c <=> C03633_c	Not Found	Not Found
562.50516	KGACPNBM_00126	fkpA	b3347	peptidyl-prolyl cis-trans isomerase FkpA	eco:b3347	5.2.1.8	Isomerases; cis-trans-Isomerases; cis-trans Isomerases (only sub-subclass identified to date)	peptidylproline cis-trans-isomerase	['peptidylproline', '(omega=180)', '=', 'peptidylproline', '(omega=0)', '[RN:R04273]']	R04273	3882150, 6395866, 2492638, 2644542, 9558330, 1693856, 11859194	R04273	C03798_c <=> C03633_c	Not Found	Not Found
GCF_003667385.1	PIHOGHMM_00394	fkpA	b3347	peptidyl-prolyl cis-trans isomerase FkpA	eco:b3347	5.2.1.8	Isomerases; cis-trans-Isomerases; cis-trans Isomerases (only sub-subclass identified to date)	peptidylproline cis-trans-isomerase	['peptidylproline', '(omega=180)', '=', 'peptidylproline', '(omega=0)', '[RN:R04273]']	R04273	3882150, 6395866, 2492638, 2644542, 9558330, 1693856, 11859194	R04273	C03798_c <=> C03633_c	Not Found	Not Found
562.22329	GEDAAPPD_01638	fkpA	b3347	peptidyl-prolyl cis-trans isomerase FkpA	eco:b3347	5.2.1.8	Isomerases; cis-trans-Isomerases; cis-trans Isomerases (only sub-subclass identified to date)	peptidylproline cis-trans-isomerase	['peptidylproline', '(omega=180)', '=', 'peptidylproline', '(omega=0)', '[RN:R04273]']	R04273	3882150, 6395866, 2492638, 2644542, 9558330, 1693856, 11859194	R04273	C03798_c <=> C03633_c	Not Found	Not Found
GCF_012149945.1	ENBGHONG_03673	fkpA	b3347	peptidyl-prolyl cis-trans isomerase FkpA	eco:b3347	5.2.1.8	Isomerases; cis-trans-Isomerases; cis-trans Isomerases (only sub-subclass identified to date)	peptidylproline cis-trans-isomerase	['peptidylproline', '(omega=180)', '=', 'peptidylproline', '(omega=0)', '[RN:R04273]']	R04273	3882150, 6395866, 2492638, 2644542, 9558330, 1693856, 11859194	R04273	C03798_c <=> C03633_c	Not Found	Not Found
621.223	CEGBIHHA_04835	fkpA	b3347	peptidyl-prolyl cis-trans isomerase FkpA	eco:b3347	5.2.1.8	Isomerases; cis-trans-Isomerases; cis-trans Isomerases (only sub-subclass identified to date)	peptidylproline cis-trans-isomerase	['peptidylproline', '(omega=180)', '=', 'peptidylproline', '(omega=0)', '[RN:R04273]']	R04273	3882150, 6395866, 2492638, 2644542, 9558330, 1693856, 11859194	R04273	C03798_c <=> C03633_c	Not Found	Not Found
562.54939	GPPDCMAO_03299	fkpA	b3347	peptidyl-prolyl cis-trans isomerase FkpA	eco:b3347	5.2.1.8	Isomerases; cis-trans-Isomerases; cis-trans Isomerases (only sub-subclass identified to date)	peptidylproline cis-trans-isomerase	['peptidylproline', '(omega=180)', '=', 'peptidylproline', '(omega=0)', '[RN:R04273]']	R04273	3882150, 6395866, 2492638, 2644542, 9558330, 1693856, 11859194	R04273	C03798_c <=> C03633_c	Not Found	Not Found
562.78284	FEACPGHL_01264	fkpA	b3347	peptidyl-prolyl cis-trans isomerase FkpA	eco:b3347	5.2.1.8	Isomerases; cis-trans-Isomerases; cis-trans Isomerases (only sub-subclass identified to date)	peptidylproline cis-trans-isomerase	['peptidylproline', '(omega=180)', '=', 'peptidylproline', '(omega=0)', '[RN:R04273]']	R04273	3882150, 6395866, 2492638, 2644542, 9558330, 1693856, 11859194	R04273	C03798_c <=> C03633_c	Not Found	Not Found
GCF_003956285.1	GIINBOAH_01163	fkpA	b3347	peptidyl-prolyl cis-trans isomerase FkpA	eco:b3347	5.2.1.8	Isomerases; cis-trans-Isomerases; cis-trans Isomerases (only sub-subclass identified to date)	peptidylproline cis-trans-isomerase	['peptidylproline', '(omega=180)', '=', 'peptidylproline', '(omega=0)', '[RN:R04273]']	R04273	3882150, 6395866, 2492638, 2644542, 9558330, 1693856, 11859194	R04273	C03798_c <=> C03633_c	Not Found	Not Found
GCF_900636785.1	CJFAIJHN_00373	fkpA	b3347	peptidyl-prolyl cis-trans isomerase FkpA	eco:b3347	5.2.1.8	Isomerases; cis-trans-Isomerases; cis-trans Isomerases (only sub-subclass identified to date)	peptidylproline cis-trans-isomerase	['peptidylproline', '(omega=180)', '=', 'peptidylproline', '(omega=0)', '[RN:R04273]']	R04273	3882150, 6395866, 2492638, 2644542, 9558330, 1693856, 11859194	R04273	C03798_c <=> C03633_c	Not Found	Not Found
562.58451	MOHPMGPH_04030	fkpA	b3347	peptidyl-prolyl cis-trans isomerase FkpA	eco:b3347	5.2.1.8	Isomerases; cis-trans-Isomerases; cis-trans Isomerases (only sub-subclass identified to date)	peptidylproline cis-trans-isomerase	['peptidylproline', '(omega=180)', '=', 'peptidylproline', '(omega=0)', '[RN:R04273]']	R04273	3882150, 6395866, 2492638, 2644542, 9558330, 1693856, 11859194	R04273	C03798_c <=> C03633_c	Not Found	Not Found
562.50211	EGPMNBGA_03908	fkpA	b3347	peptidyl-prolyl cis-trans isomerase FkpA	eco:b3347	5.2.1.8	Isomerases; cis-trans-Isomerases; cis-trans Isomerases (only sub-subclass identified to date)	peptidylproline cis-trans-isomerase	['peptidylproline', '(omega=180)', '=', 'peptidylproline', '(omega=0)', '[RN:R04273]']	R04273	3882150, 6395866, 2492638, 2644542, 9558330, 1693856, 11859194	R04273	C03798_c <=> C03633_c	Not Found	Not Found
622.434	LNAMMGHC_00433	fkpA	b3347	peptidyl-prolyl cis-trans isomerase FkpA	eco:b3347	5.2.1.8	Isomerases; cis-trans-Isomerases; cis-trans Isomerases (only sub-subclass identified to date)	peptidylproline cis-trans-isomerase	['peptidylproline', '(omega=180)', '=', 'peptidylproline', '(omega=0)', '[RN:R04273]']	R04273	3882150, 6395866, 2492638, 2644542, 9558330, 1693856, 11859194	R04273	C03798_c <=> C03633_c	Not Found	Not Found
562.61516	KOMJKOJD_05650	fkpA	b3347	peptidyl-prolyl cis-trans isomerase FkpA	eco:b3347	5.2.1.8	Isomerases; cis-trans-Isomerases; cis-trans Isomerases (only sub-subclass identified to date)	peptidylproline cis-trans-isomerase	['peptidylproline', '(omega=180)', '=', 'peptidylproline', '(omega=0)', '[RN:R04273]']	R04273	3882150, 6395866, 2492638, 2644542, 9558330, 1693856, 11859194	R04273	C03798_c <=> C03633_c	Not Found	Not Found
562.63088	LILKDNBF_00699	fkpA	b3347	peptidyl-prolyl cis-trans isomerase FkpA	eco:b3347	5.2.1.8	Isomerases; cis-trans-Isomerases; cis-trans Isomerases (only sub-subclass identified to date)	peptidylproline cis-trans-isomerase	['peptidylproline', '(omega=180)', '=', 'peptidylproline', '(omega=0)', '[RN:R04273]']	R04273	3882150, 6395866, 2492638, 2644542, 9558330, 1693856, 11859194	R04273	C03798_c <=> C03633_c	Not Found	Not Found
GCF_021559855.1	AIBBCADH_00442	fkpA	b3347	peptidyl-prolyl cis-trans isomerase FkpA	eco:b3347	5.2.1.8	Isomerases; cis-trans-Isomerases; cis-trans Isomerases (only sub-subclass identified to date)	peptidylproline cis-trans-isomerase	['peptidylproline', '(omega=180)', '=', 'peptidylproline', '(omega=0)', '[RN:R04273]']	R04273	3882150, 6395866, 2492638, 2644542, 9558330, 1693856, 11859194	R04273	C03798_c <=> C03633_c	Not Found	Not Found
562.13742	JNLDNPIC_00751	fkpA	b3347	peptidyl-prolyl cis-trans isomerase FkpA	eco:b3347	5.2.1.8	Isomerases; cis-trans-Isomerases; cis-trans Isomerases (only sub-subclass identified to date)	peptidylproline cis-trans-isomerase	['peptidylproline', '(omega=180)', '=', 'peptidylproline', '(omega=0)', '[RN:R04273]']	R04273	3882150, 6395866, 2492638, 2644542, 9558330, 1693856, 11859194	R04273	C03798_c <=> C03633_c	Not Found	Not Found
562.77334	ECOJLAED_02907	fkpA	b3347	peptidyl-prolyl cis-trans isomerase FkpA	eco:b3347	5.2.1.8	Isomerases; cis-trans-Isomerases; cis-trans Isomerases (only sub-subclass identified to date)	peptidylproline cis-trans-isomerase	['peptidylproline', '(omega=180)', '=', 'peptidylproline', '(omega=0)', '[RN:R04273]']	R04273	3882150, 6395866, 2492638, 2644542, 9558330, 1693856, 11859194	R04273	C03798_c <=> C03633_c	Not Found	Not Found
1048254.4	ALPGOKIN_04886	fkpA	b3347	peptidyl-prolyl cis-trans isomerase FkpA	eco:b3347	5.2.1.8	Isomerases; cis-trans-Isomerases; cis-trans Isomerases (only sub-subclass identified to date)	peptidylproline cis-trans-isomerase	['peptidylproline', '(omega=180)', '=', 'peptidylproline', '(omega=0)', '[RN:R04273]']	R04273	3882150, 6395866, 2492638, 2644542, 9558330, 1693856, 11859194	R04273	C03798_c <=> C03633_c	Not Found	Not Found
562.63871	LCFKILFD_04255	fkpA	b3347	peptidyl-prolyl cis-trans isomerase FkpA	eco:b3347	5.2.1.8	Isomerases; cis-trans-Isomerases; cis-trans Isomerases (only sub-subclass identified to date)	peptidylproline cis-trans-isomerase	['peptidylproline', '(omega=180)', '=', 'peptidylproline', '(omega=0)', '[RN:R04273]']	R04273	3882150, 6395866, 2492638, 2644542, 9558330, 1693856, 11859194	R04273	C03798_c <=> C03633_c	Not Found	Not Found
511145.209	EGCEMKGP_01743	fkpA	b3347	peptidyl-prolyl cis-trans isomerase FkpA	eco:b3347	5.2.1.8	Isomerases; cis-trans-Isomerases; cis-trans Isomerases (only sub-subclass identified to date)	peptidylproline cis-trans-isomerase	['peptidylproline', '(omega=180)', '=', 'peptidylproline', '(omega=0)', '[RN:R04273]']	R04273	3882150, 6395866, 2492638, 2644542, 9558330, 1693856, 11859194	R04273	C03798_c <=> C03633_c	Not Found	Not Found
562.61514	JMGPNDIH_00898	fkpA	b3347	peptidyl-prolyl cis-trans isomerase FkpA	eco:b3347	5.2.1.8	Isomerases; cis-trans-Isomerases; cis-trans Isomerases (only sub-subclass identified to date)	peptidylproline cis-trans-isomerase	['peptidylproline', '(omega=180)', '=', 'peptidylproline', '(omega=0)', '[RN:R04273]']	R04273	3882150, 6395866, 2492638, 2644542, 9558330, 1693856, 11859194	R04273	C03798_c <=> C03633_c	Not Found	Not Found
GCF_014904175.2	HCPHHNCP_00399	fkpA	b3347	peptidyl-prolyl cis-trans isomerase FkpA	eco:b3347	5.2.1.8	Isomerases; cis-trans-Isomerases; cis-trans Isomerases (only sub-subclass identified to date)	peptidylproline cis-trans-isomerase	['peptidylproline', '(omega=180)', '=', 'peptidylproline', '(omega=0)', '[RN:R04273]']	R04273	3882150, 6395866, 2492638, 2644542, 9558330, 1693856, 11859194	R04273	C03798_c <=> C03633_c	Not Found	Not Found
562.70745	GGIHDIJD_03562	fkpA	b3347	peptidyl-prolyl cis-trans isomerase FkpA	eco:b3347	5.2.1.8	Isomerases; cis-trans-Isomerases; cis-trans Isomerases (only sub-subclass identified to date)	peptidylproline cis-trans-isomerase	['peptidylproline', '(omega=180)', '=', 'peptidylproline', '(omega=0)', '[RN:R04273]']	R04273	3882150, 6395866, 2492638, 2644542, 9558330, 1693856, 11859194	R04273	C03798_c <=> C03633_c	Not Found	Not Found
562.7299	NKGBADGC_03206	fkpA	b3347	peptidyl-prolyl cis-trans isomerase FkpA	eco:b3347	5.2.1.8	Isomerases; cis-trans-Isomerases; cis-trans Isomerases (only sub-subclass identified to date)	peptidylproline cis-trans-isomerase	['peptidylproline', '(omega=180)', '=', 'peptidylproline', '(omega=0)', '[RN:R04273]']	R04273	3882150, 6395866, 2492638, 2644542, 9558330, 1693856, 11859194	R04273	C03798_c <=> C03633_c	Not Found	Not Found
562.46711	CHOEFKEL_00366	fkpA	b3347	peptidyl-prolyl cis-trans isomerase FkpA	eco:b3347	5.2.1.8	Isomerases; cis-trans-Isomerases; cis-trans Isomerases (only sub-subclass identified to date)	peptidylproline cis-trans-isomerase	['peptidylproline', '(omega=180)', '=', 'peptidylproline', '(omega=0)', '[RN:R04273]']	R04273	3882150, 6395866, 2492638, 2644542, 9558330, 1693856, 11859194	R04273	C03798_c <=> C03633_c	Not Found	Not Found
83334.408	DBDKMEDB_03460	fkpA	b3347	peptidyl-prolyl cis-trans isomerase FkpA	eco:b3347	5.2.1.8	Isomerases; cis-trans-Isomerases; cis-trans Isomerases (only sub-subclass identified to date)	peptidylproline cis-trans-isomerase	['peptidylproline', '(omega=180)', '=', 'peptidylproline', '(omega=0)', '[RN:R04273]']	R04273	3882150, 6395866, 2492638, 2644542, 9558330, 1693856, 11859194	R04273	C03798_c <=> C03633_c	Not Found	Not Found
562.77537	CBNKGKBL_02368	fkpA	b3347	peptidyl-prolyl cis-trans isomerase FkpA	eco:b3347	5.2.1.8	Isomerases; cis-trans-Isomerases; cis-trans Isomerases (only sub-subclass identified to date)	peptidylproline cis-trans-isomerase	['peptidylproline', '(omega=180)', '=', 'peptidylproline', '(omega=0)', '[RN:R04273]']	R04273	3882150, 6395866, 2492638, 2644542, 9558330, 1693856, 11859194	R04273	C03798_c <=> C03633_c	Not Found	Not Found
562.64246	GGCOJIHN_03946	fkpA	b3347	peptidyl-prolyl cis-trans isomerase FkpA	eco:b3347	5.2.1.8	Isomerases; cis-trans-Isomerases; cis-trans Isomerases (only sub-subclass identified to date)	peptidylproline cis-trans-isomerase	['peptidylproline', '(omega=180)', '=', 'peptidylproline', '(omega=0)', '[RN:R04273]']	R04273	3882150, 6395866, 2492638, 2644542, 9558330, 1693856, 11859194	R04273	C03798_c <=> C03633_c	Not Found	Not Found
155864.42	LDJHGJEJ_04316	fkpA	b3347	peptidyl-prolyl cis-trans isomerase FkpA	eco:b3347	5.2.1.8	Isomerases; cis-trans-Isomerases; cis-trans Isomerases (only sub-subclass identified to date)	peptidylproline cis-trans-isomerase	['peptidylproline', '(omega=180)', '=', 'peptidylproline', '(omega=0)', '[RN:R04273]']	R04273	3882150, 6395866, 2492638, 2644542, 9558330, 1693856, 11859194	R04273	C03798_c <=> C03633_c	Not Found	Not Found
2778655.3	CELCECGG_03223	fkpA	b3347	peptidyl-prolyl cis-trans isomerase FkpA	eco:b3347	5.2.1.8	Isomerases; cis-trans-Isomerases; cis-trans Isomerases (only sub-subclass identified to date)	peptidylproline cis-trans-isomerase	['peptidylproline', '(omega=180)', '=', 'peptidylproline', '(omega=0)', '[RN:R04273]']	R04273	3882150, 6395866, 2492638, 2644542, 9558330, 1693856, 11859194	R04273	C03798_c <=> C03633_c	Not Found	Not Found
562.62729	AIKOFBOI_00376	fkpA	b3347	peptidyl-prolyl cis-trans isomerase FkpA	eco:b3347	5.2.1.8	Isomerases; cis-trans-Isomerases; cis-trans Isomerases (only sub-subclass identified to date)	peptidylproline cis-trans-isomerase	['peptidylproline', '(omega=180)', '=', 'peptidylproline', '(omega=0)', '[RN:R04273]']	R04273	3882150, 6395866, 2492638, 2644542, 9558330, 1693856, 11859194	R04273	C03798_c <=> C03633_c	Not Found	Not Found
GCF_020883235.1	ACFBJGIC_00467	fkpA	b3347	peptidyl-prolyl cis-trans isomerase FkpA	eco:b3347	5.2.1.8	Isomerases; cis-trans-Isomerases; cis-trans Isomerases (only sub-subclass identified to date)	peptidylproline cis-trans-isomerase	['peptidylproline', '(omega=180)', '=', 'peptidylproline', '(omega=0)', '[RN:R04273]']	R04273	3882150, 6395866, 2492638, 2644542, 9558330, 1693856, 11859194	R04273	C03798_c <=> C03633_c	Not Found	Not Found
GCF_016404485.2	KKFMNAGI_03896	fkpA	b3347	peptidyl-prolyl cis-trans isomerase FkpA	eco:b3347	5.2.1.8	Isomerases; cis-trans-Isomerases; cis-trans Isomerases (only sub-subclass identified to date)	peptidylproline cis-trans-isomerase	['peptidylproline', '(omega=180)', '=', 'peptidylproline', '(omega=0)', '[RN:R04273]']	R04273	3882150, 6395866, 2492638, 2644542, 9558330, 1693856, 11859194	R04273	C03798_c <=> C03633_c	Not Found	Not Found
562.54940	FKEICJCK_03318	fkpA	b3347	peptidyl-prolyl cis-trans isomerase FkpA	eco:b3347	5.2.1.8	Isomerases; cis-trans-Isomerases; cis-trans Isomerases (only sub-subclass identified to date)	peptidylproline cis-trans-isomerase	['peptidylproline', '(omega=180)', '=', 'peptidylproline', '(omega=0)', '[RN:R04273]']	R04273	3882150, 6395866, 2492638, 2644542, 9558330, 1693856, 11859194	R04273	C03798_c <=> C03633_c	Not Found	Not Found
2048780.3	BFEFDNMJ_00640	fkpA	b3347	peptidyl-prolyl cis-trans isomerase FkpA	eco:b3347	5.2.1.8	Isomerases; cis-trans-Isomerases; cis-trans Isomerases (only sub-subclass identified to date)	peptidylproline cis-trans-isomerase	['peptidylproline', '(omega=180)', '=', 'peptidylproline', '(omega=0)', '[RN:R04273]']	R04273	3882150, 6395866, 2492638, 2644542, 9558330, 1693856, 11859194	R04273	C03798_c <=> C03633_c	Not Found	Not Found
562.45434	GCBDFOPN_03578	fkpA	b3347	peptidyl-prolyl cis-trans isomerase FkpA	eco:b3347	5.2.1.8	Isomerases; cis-trans-Isomerases; cis-trans Isomerases (only sub-subclass identified to date)	peptidylproline cis-trans-isomerase	['peptidylproline', '(omega=180)', '=', 'peptidylproline', '(omega=0)', '[RN:R04273]']	R04273	3882150, 6395866, 2492638, 2644542, 9558330, 1693856, 11859194	R04273	C03798_c <=> C03633_c	Not Found	Not Found
562.63874	OKGLHKOD_03481	fkpA	b3347	peptidyl-prolyl cis-trans isomerase FkpA	eco:b3347	5.2.1.8	Isomerases; cis-trans-Isomerases; cis-trans Isomerases (only sub-subclass identified to date)	peptidylproline cis-trans-isomerase	['peptidylproline', '(omega=180)', '=', 'peptidylproline', '(omega=0)', '[RN:R04273]']	R04273	3882150, 6395866, 2492638, 2644542, 9558330, 1693856, 11859194	R04273	C03798_c <=> C03633_c	Not Found	Not Found
562.70730	FJEGKGIB_01063	fkpA	b3347	peptidyl-prolyl cis-trans isomerase FkpA	eco:b3347	5.2.1.8	Isomerases; cis-trans-Isomerases; cis-trans Isomerases (only sub-subclass identified to date)	peptidylproline cis-trans-isomerase	['peptidylproline', '(omega=180)', '=', 'peptidylproline', '(omega=0)', '[RN:R04273]']	R04273	3882150, 6395866, 2492638, 2644542, 9558330, 1693856, 11859194	R04273	C03798_c <=> C03633_c	Not Found	Not Found
562.79206	MPFDCGBO_00438	fkpA	b3347	peptidyl-prolyl cis-trans isomerase FkpA	eco:b3347	5.2.1.8	Isomerases; cis-trans-Isomerases; cis-trans Isomerases (only sub-subclass identified to date)	peptidylproline cis-trans-isomerase	['peptidylproline', '(omega=180)', '=', 'peptidylproline', '(omega=0)', '[RN:R04273]']	R04273	3882150, 6395866, 2492638, 2644542, 9558330, 1693856, 11859194	R04273	C03798_c <=> C03633_c	Not Found	Not Found
83334.194	PFGBJNFB_04552	fkpA	b3347	peptidyl-prolyl cis-trans isomerase FkpA	eco:b3347	5.2.1.8	Isomerases; cis-trans-Isomerases; cis-trans Isomerases (only sub-subclass identified to date)	peptidylproline cis-trans-isomerase	['peptidylproline', '(omega=180)', '=', 'peptidylproline', '(omega=0)', '[RN:R04273]']	R04273	3882150, 6395866, 2492638, 2644542, 9558330, 1693856, 11859194	R04273	C03798_c <=> C03633_c	Not Found	Not Found
562.61702	HBOKIJIA_04073	fkpA	b3347	peptidyl-prolyl cis-trans isomerase FkpA	eco:b3347	5.2.1.8	Isomerases; cis-trans-Isomerases; cis-trans Isomerases (only sub-subclass identified to date)	peptidylproline cis-trans-isomerase	['peptidylproline', '(omega=180)', '=', 'peptidylproline', '(omega=0)', '[RN:R04273]']	R04273	3882150, 6395866, 2492638, 2644542, 9558330, 1693856, 11859194	R04273	C03798_c <=> C03633_c	Not Found	Not Found
GCF_020616475.1	KAPENAMA_00392	fkpA	b3347	peptidyl-prolyl cis-trans isomerase FkpA	eco:b3347	5.2.1.8	Isomerases; cis-trans-Isomerases; cis-trans Isomerases (only sub-subclass identified to date)	peptidylproline cis-trans-isomerase	['peptidylproline', '(omega=180)', '=', 'peptidylproline', '(omega=0)', '[RN:R04273]']	R04273	3882150, 6395866, 2492638, 2644542, 9558330, 1693856, 11859194	R04273	C03798_c <=> C03633_c	Not Found	Not Found
562.6963	DHBNCOOF_04074	fkpA	b3347	peptidyl-prolyl cis-trans isomerase FkpA	eco:b3347	5.2.1.8	Isomerases; cis-trans-Isomerases; cis-trans Isomerases (only sub-subclass identified to date)	peptidylproline cis-trans-isomerase	['peptidylproline', '(omega=180)', '=', 'peptidylproline', '(omega=0)', '[RN:R04273]']	R04273	3882150, 6395866, 2492638, 2644542, 9558330, 1693856, 11859194	R04273	C03798_c <=> C03633_c	Not Found	Not Found
562.63790	IGJACOHM_00428	fkpA	b3347	peptidyl-prolyl cis-trans isomerase FkpA	eco:b3347	5.2.1.8	Isomerases; cis-trans-Isomerases; cis-trans Isomerases (only sub-subclass identified to date)	peptidylproline cis-trans-isomerase	['peptidylproline', '(omega=180)', '=', 'peptidylproline', '(omega=0)', '[RN:R04273]']	R04273	3882150, 6395866, 2492638, 2644542, 9558330, 1693856, 11859194	R04273	C03798_c <=> C03633_c	Not Found	Not Found
83334.345	ECNKNLPC_00485	fkpA	b3347	peptidyl-prolyl cis-trans isomerase FkpA	eco:b3347	5.2.1.8	Isomerases; cis-trans-Isomerases; cis-trans Isomerases (only sub-subclass identified to date)	peptidylproline cis-trans-isomerase	['peptidylproline', '(omega=180)', '=', 'peptidylproline', '(omega=0)', '[RN:R04273]']	R04273	3882150, 6395866, 2492638, 2644542, 9558330, 1693856, 11859194	R04273	C03798_c <=> C03633_c	Not Found	Not Found
562.63859	PIJIADLO_03915	fkpA	b3347	peptidyl-prolyl cis-trans isomerase FkpA	eco:b3347	5.2.1.8	Isomerases; cis-trans-Isomerases; cis-trans Isomerases (only sub-subclass identified to date)	peptidylproline cis-trans-isomerase	['peptidylproline', '(omega=180)', '=', 'peptidylproline', '(omega=0)', '[RN:R04273]']	R04273	3882150, 6395866, 2492638, 2644542, 9558330, 1693856, 11859194	R04273	C03798_c <=> C03633_c	Not Found	Not Found
536056.19	CNFHEIAB_03316	fkpA	b3347	peptidyl-prolyl cis-trans isomerase FkpA	eco:b3347	5.2.1.8	Isomerases; cis-trans-Isomerases; cis-trans Isomerases (only sub-subclass identified to date)	peptidylproline cis-trans-isomerase	['peptidylproline', '(omega=180)', '=', 'peptidylproline', '(omega=0)', '[RN:R04273]']	R04273	3882150, 6395866, 2492638, 2644542, 9558330, 1693856, 11859194	R04273	C03798_c <=> C03633_c	Not Found	Not Found
562.28392	HGGEGPIE_00384	fkpA	b3347	peptidyl-prolyl cis-trans isomerase FkpA	eco:b3347	5.2.1.8	Isomerases; cis-trans-Isomerases; cis-trans Isomerases (only sub-subclass identified to date)	peptidylproline cis-trans-isomerase	['peptidylproline', '(omega=180)', '=', 'peptidylproline', '(omega=0)', '[RN:R04273]']	R04273	3882150, 6395866, 2492638, 2644542, 9558330, 1693856, 11859194	R04273	C03798_c <=> C03633_c	Not Found	Not Found
562.63890	DGNDNHKN_03455	fkpA	b3347	peptidyl-prolyl cis-trans isomerase FkpA	eco:b3347	5.2.1.8	Isomerases; cis-trans-Isomerases; cis-trans Isomerases (only sub-subclass identified to date)	peptidylproline cis-trans-isomerase	['peptidylproline', '(omega=180)', '=', 'peptidylproline', '(omega=0)', '[RN:R04273]']	R04273	3882150, 6395866, 2492638, 2644542, 9558330, 1693856, 11859194	R04273	C03798_c <=> C03633_c	Not Found	Not Found
562.67704	KGNMAIMN_00365	fkpA	b3347	peptidyl-prolyl cis-trans isomerase FkpA	eco:b3347	5.2.1.8	Isomerases; cis-trans-Isomerases; cis-trans Isomerases (only sub-subclass identified to date)	peptidylproline cis-trans-isomerase	['peptidylproline', '(omega=180)', '=', 'peptidylproline', '(omega=0)', '[RN:R04273]']	R04273	3882150, 6395866, 2492638, 2644542, 9558330, 1693856, 11859194	R04273	C03798_c <=> C03633_c	Not Found	Not Found
562.45584	BOIHDKKE_03576	fkpA	b3347	peptidyl-prolyl cis-trans isomerase FkpA	eco:b3347	5.2.1.8	Isomerases; cis-trans-Isomerases; cis-trans Isomerases (only sub-subclass identified to date)	peptidylproline cis-trans-isomerase	['peptidylproline', '(omega=180)', '=', 'peptidylproline', '(omega=0)', '[RN:R04273]']	R04273	3882150, 6395866, 2492638, 2644542, 9558330, 1693856, 11859194	R04273	C03798_c <=> C03633_c	Not Found	Not Found
562.13963	CBGHNLOG_03333	fkpA	b3347	peptidyl-prolyl cis-trans isomerase FkpA	eco:b3347	5.2.1.8	Isomerases; cis-trans-Isomerases; cis-trans Isomerases (only sub-subclass identified to date)	peptidylproline cis-trans-isomerase	['peptidylproline', '(omega=180)', '=', 'peptidylproline', '(omega=0)', '[RN:R04273]']	R04273	3882150, 6395866, 2492638, 2644542, 9558330, 1693856, 11859194	R04273	C03798_c <=> C03633_c	Not Found	Not Found
GCF_002803905.1	NAHGJOBN_00429	fkpA	b3347	peptidyl-prolyl cis-trans isomerase FkpA	eco:b3347	5.2.1.8	Isomerases; cis-trans-Isomerases; cis-trans Isomerases (only sub-subclass identified to date)	peptidylproline cis-trans-isomerase	['peptidylproline', '(omega=180)', '=', 'peptidylproline', '(omega=0)', '[RN:R04273]']	R04273	3882150, 6395866, 2492638, 2644542, 9558330, 1693856, 11859194	R04273	C03798_c <=> C03633_c	Not Found	Not Found
562.46179	ALDALBPP_03285	fkpA	b3347	peptidyl-prolyl cis-trans isomerase FkpA	eco:b3347	5.2.1.8	Isomerases; cis-trans-Isomerases; cis-trans Isomerases (only sub-subclass identified to date)	peptidylproline cis-trans-isomerase	['peptidylproline', '(omega=180)', '=', 'peptidylproline', '(omega=0)', '[RN:R04273]']	R04273	3882150, 6395866, 2492638, 2644542, 9558330, 1693856, 11859194	R04273	C03798_c <=> C03633_c	Not Found	Not Found
562.78005	BDMIIIKH_02920	fkpA	b3347	peptidyl-prolyl cis-trans isomerase FkpA	eco:b3347	5.2.1.8	Isomerases; cis-trans-Isomerases; cis-trans Isomerases (only sub-subclass identified to date)	peptidylproline cis-trans-isomerase	['peptidylproline', '(omega=180)', '=', 'peptidylproline', '(omega=0)', '[RN:R04273]']	R04273	3882150, 6395866, 2492638, 2644542, 9558330, 1693856, 11859194	R04273	C03798_c <=> C03633_c	Not Found	Not Found
621.315	BLEICKGC_02769	fkpA	b3347	peptidyl-prolyl cis-trans isomerase FkpA	eco:b3347	5.2.1.8	Isomerases; cis-trans-Isomerases; cis-trans Isomerases (only sub-subclass identified to date)	peptidylproline cis-trans-isomerase	['peptidylproline', '(omega=180)', '=', 'peptidylproline', '(omega=0)', '[RN:R04273]']	R04273	3882150, 6395866, 2492638, 2644542, 9558330, 1693856, 11859194	R04273	C03798_c <=> C03633_c	Not Found	Not Found
83334.342	JEEHDPHG_00485	fkpA	b3347	peptidyl-prolyl cis-trans isomerase FkpA	eco:b3347	5.2.1.8	Isomerases; cis-trans-Isomerases; cis-trans Isomerases (only sub-subclass identified to date)	peptidylproline cis-trans-isomerase	['peptidylproline', '(omega=180)', '=', 'peptidylproline', '(omega=0)', '[RN:R04273]']	R04273	3882150, 6395866, 2492638, 2644542, 9558330, 1693856, 11859194	R04273	C03798_c <=> C03633_c	Not Found	Not Found
83334.290	PNLJPHBN_04178	fkpA	b3347	peptidyl-prolyl cis-trans isomerase FkpA	eco:b3347	5.2.1.8	Isomerases; cis-trans-Isomerases; cis-trans Isomerases (only sub-subclass identified to date)	peptidylproline cis-trans-isomerase	['peptidylproline', '(omega=180)', '=', 'peptidylproline', '(omega=0)', '[RN:R04273]']	R04273	3882150, 6395866, 2492638, 2644542, 9558330, 1693856, 11859194	R04273	C03798_c <=> C03633_c	Not Found	Not Found
2048778.3	CDMBFINK_04194	fkpA	b3347	peptidyl-prolyl cis-trans isomerase FkpA	eco:b3347	5.2.1.8	Isomerases; cis-trans-Isomerases; cis-trans Isomerases (only sub-subclass identified to date)	peptidylproline cis-trans-isomerase	['peptidylproline', '(omega=180)', '=', 'peptidylproline', '(omega=0)', '[RN:R04273]']	R04273	3882150, 6395866, 2492638, 2644542, 9558330, 1693856, 11859194	R04273	C03798_c <=> C03633_c	Not Found	Not Found
562.67792	FEJELIFD_00384	fkpA	b3347	peptidyl-prolyl cis-trans isomerase FkpA	eco:b3347	5.2.1.8	Isomerases; cis-trans-Isomerases; cis-trans Isomerases (only sub-subclass identified to date)	peptidylproline cis-trans-isomerase	['peptidylproline', '(omega=180)', '=', 'peptidylproline', '(omega=0)', '[RN:R04273]']	R04273	3882150, 6395866, 2492638, 2644542, 9558330, 1693856, 11859194	R04273	C03798_c <=> C03633_c	Not Found	Not Found
622.421	GHHAMBDP_00305	fkpA	b3347	peptidyl-prolyl cis-trans isomerase FkpA	eco:b3347	5.2.1.8	Isomerases; cis-trans-Isomerases; cis-trans Isomerases (only sub-subclass identified to date)	peptidylproline cis-trans-isomerase	['peptidylproline', '(omega=180)', '=', 'peptidylproline', '(omega=0)', '[RN:R04273]']	R04273	3882150, 6395866, 2492638, 2644542, 9558330, 1693856, 11859194	R04273	C03798_c <=> C03633_c	Not Found	Not Found
562.22334	ECAIKINI_02214	fkpA	b3347	peptidyl-prolyl cis-trans isomerase FkpA	eco:b3347	5.2.1.8	Isomerases; cis-trans-Isomerases; cis-trans Isomerases (only sub-subclass identified to date)	peptidylproline cis-trans-isomerase	['peptidylproline', '(omega=180)', '=', 'peptidylproline', '(omega=0)', '[RN:R04273]']	R04273	3882150, 6395866, 2492638, 2644542, 9558330, 1693856, 11859194	R04273	C03798_c <=> C03633_c	Not Found	Not Found
562.67833	FNILCLIO_00409	fkpA	b3347	peptidyl-prolyl cis-trans isomerase FkpA	eco:b3347	5.2.1.8	Isomerases; cis-trans-Isomerases; cis-trans Isomerases (only sub-subclass identified to date)	peptidylproline cis-trans-isomerase	['peptidylproline', '(omega=180)', '=', 'peptidylproline', '(omega=0)', '[RN:R04273]']	R04273	3882150, 6395866, 2492638, 2644542, 9558330, 1693856, 11859194	R04273	C03798_c <=> C03633_c	Not Found	Not Found
562.12941	FNHDFCHG_00770	fkpA	b3347	peptidyl-prolyl cis-trans isomerase FkpA	eco:b3347	5.2.1.8	Isomerases; cis-trans-Isomerases; cis-trans Isomerases (only sub-subclass identified to date)	peptidylproline cis-trans-isomerase	['peptidylproline', '(omega=180)', '=', 'peptidylproline', '(omega=0)', '[RN:R04273]']	R04273	3882150, 6395866, 2492638, 2644542, 9558330, 1693856, 11859194	R04273	C03798_c <=> C03633_c	Not Found	Not Found
562.52636	BFGLOCMM_04743	fkpA	b3347	peptidyl-prolyl cis-trans isomerase FkpA	eco:b3347	5.2.1.8	Isomerases; cis-trans-Isomerases; cis-trans Isomerases (only sub-subclass identified to date)	peptidylproline cis-trans-isomerase	['peptidylproline', '(omega=180)', '=', 'peptidylproline', '(omega=0)', '[RN:R04273]']	R04273	3882150, 6395866, 2492638, 2644542, 9558330, 1693856, 11859194	R04273	C03798_c <=> C03633_c	Not Found	Not Found
562.20505	NOHDIEOG_03547	fkpA	b3347	peptidyl-prolyl cis-trans isomerase FkpA	eco:b3347	5.2.1.8	Isomerases; cis-trans-Isomerases; cis-trans Isomerases (only sub-subclass identified to date)	peptidylproline cis-trans-isomerase	['peptidylproline', '(omega=180)', '=', 'peptidylproline', '(omega=0)', '[RN:R04273]']	R04273	3882150, 6395866, 2492638, 2644542, 9558330, 1693856, 11859194	R04273	C03798_c <=> C03633_c	Not Found	Not Found
1322345.19	JKDPNBMJ_01151	fkpA	b3347	peptidyl-prolyl cis-trans isomerase FkpA	eco:b3347	5.2.1.8	Isomerases; cis-trans-Isomerases; cis-trans Isomerases (only sub-subclass identified to date)	peptidylproline cis-trans-isomerase	['peptidylproline', '(omega=180)', '=', 'peptidylproline', '(omega=0)', '[RN:R04273]']	R04273	3882150, 6395866, 2492638, 2644542, 9558330, 1693856, 11859194	R04273	C03798_c <=> C03633_c	Not Found	Not Found
562.79227	KPCNMNMM_03707	fkpA	b3347	peptidyl-prolyl cis-trans isomerase FkpA	eco:b3347	5.2.1.8	Isomerases; cis-trans-Isomerases; cis-trans Isomerases (only sub-subclass identified to date)	peptidylproline cis-trans-isomerase	['peptidylproline', '(omega=180)', '=', 'peptidylproline', '(omega=0)', '[RN:R04273]']	R04273	3882150, 6395866, 2492638, 2644542, 9558330, 1693856, 11859194	R04273	C03798_c <=> C03633_c	Not Found	Not Found
562.29091	EFEKHKND_05236	fkpA	b3347	peptidyl-prolyl cis-trans isomerase FkpA	eco:b3347	5.2.1.8	Isomerases; cis-trans-Isomerases; cis-trans Isomerases (only sub-subclass identified to date)	peptidylproline cis-trans-isomerase	['peptidylproline', '(omega=180)', '=', 'peptidylproline', '(omega=0)', '[RN:R04273]']	R04273	3882150, 6395866, 2492638, 2644542, 9558330, 1693856, 11859194	R04273	C03798_c <=> C03633_c	Not Found	Not Found
562.28805	OKNPKLII_00660	fkpA	b3347	peptidyl-prolyl cis-trans isomerase FkpA	eco:b3347	5.2.1.8	Isomerases; cis-trans-Isomerases; cis-trans Isomerases (only sub-subclass identified to date)	peptidylproline cis-trans-isomerase	['peptidylproline', '(omega=180)', '=', 'peptidylproline', '(omega=0)', '[RN:R04273]']	R04273	3882150, 6395866, 2492638, 2644542, 9558330, 1693856, 11859194	R04273	C03798_c <=> C03633_c	Not Found	Not Found
GCF_900636005.1	OLOLEGLL_00387	fkpA	b3347	peptidyl-prolyl cis-trans isomerase FkpA	eco:b3347	5.2.1.8	Isomerases; cis-trans-Isomerases; cis-trans Isomerases (only sub-subclass identified to date)	peptidylproline cis-trans-isomerase	['peptidylproline', '(omega=180)', '=', 'peptidylproline', '(omega=0)', '[RN:R04273]']	R04273	3882150, 6395866, 2492638, 2644542, 9558330, 1693856, 11859194	R04273	C03798_c <=> C03633_c	Not Found	Not Found
562.70763	PBNFGNCD_04061	fkpA	b3347	peptidyl-prolyl cis-trans isomerase FkpA	eco:b3347	5.2.1.8	Isomerases; cis-trans-Isomerases; cis-trans Isomerases (only sub-subclass identified to date)	peptidylproline cis-trans-isomerase	['peptidylproline', '(omega=180)', '=', 'peptidylproline', '(omega=0)', '[RN:R04273]']	R04273	3882150, 6395866, 2492638, 2644542, 9558330, 1693856, 11859194	R04273	C03798_c <=> C03633_c	Not Found	Not Found
624.2210	JIKEEFEF_02933	fkpA	b3347	peptidyl-prolyl cis-trans isomerase FkpA	eco:b3347	5.2.1.8	Isomerases; cis-trans-Isomerases; cis-trans Isomerases (only sub-subclass identified to date)	peptidylproline cis-trans-isomerase	['peptidylproline', '(omega=180)', '=', 'peptidylproline', '(omega=0)', '[RN:R04273]']	R04273	3882150, 6395866, 2492638, 2644542, 9558330, 1693856, 11859194	R04273	C03798_c <=> C03633_c	Not Found	Not Found
562.63872	CBCKMLGH_03381	fkpA	b3347	peptidyl-prolyl cis-trans isomerase FkpA	eco:b3347	5.2.1.8	Isomerases; cis-trans-Isomerases; cis-trans Isomerases (only sub-subclass identified to date)	peptidylproline cis-trans-isomerase	['peptidylproline', '(omega=180)', '=', 'peptidylproline', '(omega=0)', '[RN:R04273]']	R04273	3882150, 6395866, 2492638, 2644542, 9558330, 1693856, 11859194	R04273	C03798_c <=> C03633_c	Not Found	Not Found
679895.18	KNLHJHPI_03336	fkpA	b3347	peptidyl-prolyl cis-trans isomerase FkpA	eco:b3347	5.2.1.8	Isomerases; cis-trans-Isomerases; cis-trans Isomerases (only sub-subclass identified to date)	peptidylproline cis-trans-isomerase	['peptidylproline', '(omega=180)', '=', 'peptidylproline', '(omega=0)', '[RN:R04273]']	R04273	3882150, 6395866, 2492638, 2644542, 9558330, 1693856, 11859194	R04273	C03798_c <=> C03633_c	Not Found	Not Found
562.62804	FHMHEJHJ_00414	fkpA	b3347	peptidyl-prolyl cis-trans isomerase FkpA	eco:b3347	5.2.1.8	Isomerases; cis-trans-Isomerases; cis-trans Isomerases (only sub-subclass identified to date)	peptidylproline cis-trans-isomerase	['peptidylproline', '(omega=180)', '=', 'peptidylproline', '(omega=0)', '[RN:R04273]']	R04273	3882150, 6395866, 2492638, 2644542, 9558330, 1693856, 11859194	R04273	C03798_c <=> C03633_c	Not Found	Not Found
GCF_021559815.1	PIOEHLEJ_00411	fkpA	b3347	peptidyl-prolyl cis-trans isomerase FkpA	eco:b3347	5.2.1.8	Isomerases; cis-trans-Isomerases; cis-trans Isomerases (only sub-subclass identified to date)	peptidylproline cis-trans-isomerase	['peptidylproline', '(omega=180)', '=', 'peptidylproline', '(omega=0)', '[RN:R04273]']	R04273	3882150, 6395866, 2492638, 2644542, 9558330, 1693856, 11859194	R04273	C03798_c <=> C03633_c	Not Found	Not Found
562.60438	DDNPNFIM_00073	fkpA	b3347	peptidyl-prolyl cis-trans isomerase FkpA	eco:b3347	5.2.1.8	Isomerases; cis-trans-Isomerases; cis-trans Isomerases (only sub-subclass identified to date)	peptidylproline cis-trans-isomerase	['peptidylproline', '(omega=180)', '=', 'peptidylproline', '(omega=0)', '[RN:R04273]']	R04273	3882150, 6395866, 2492638, 2644542, 9558330, 1693856, 11859194	R04273	C03798_c <=> C03633_c	Not Found	Not Found
83333.1302	BNLILEIK_03335	fkpA	b3347	peptidyl-prolyl cis-trans isomerase FkpA	eco:b3347	5.2.1.8	Isomerases; cis-trans-Isomerases; cis-trans Isomerases (only sub-subclass identified to date)	peptidylproline cis-trans-isomerase	['peptidylproline', '(omega=180)', '=', 'peptidylproline', '(omega=0)', '[RN:R04273]']	R04273	3882150, 6395866, 2492638, 2644542, 9558330, 1693856, 11859194	R04273	C03798_c <=> C03633_c	Not Found	Not Found
GCF_003856655.1	NAANMIDL_03720	fkpA	b3347	peptidyl-prolyl cis-trans isomerase FkpA	eco:b3347	5.2.1.8	Isomerases; cis-trans-Isomerases; cis-trans Isomerases (only sub-subclass identified to date)	peptidylproline cis-trans-isomerase	['peptidylproline', '(omega=180)', '=', 'peptidylproline', '(omega=0)', '[RN:R04273]']	R04273	3882150, 6395866, 2492638, 2644542, 9558330, 1693856, 11859194	R04273	C03798_c <=> C03633_c	Not Found	Not Found
1282357.3	KHEJPPEO_03689	fkpA	b3347	peptidyl-prolyl cis-trans isomerase FkpA	eco:b3347	5.2.1.8	Isomerases; cis-trans-Isomerases; cis-trans Isomerases (only sub-subclass identified to date)	peptidylproline cis-trans-isomerase	['peptidylproline', '(omega=180)', '=', 'peptidylproline', '(omega=0)', '[RN:R04273]']	R04273	3882150, 6395866, 2492638, 2644542, 9558330, 1693856, 11859194	R04273	C03798_c <=> C03633_c	Not Found	Not Found
562.29096	MDKCOAFD_03776	fkpA	b3347	peptidyl-prolyl cis-trans isomerase FkpA	eco:b3347	5.2.1.8	Isomerases; cis-trans-Isomerases; cis-trans Isomerases (only sub-subclass identified to date)	peptidylproline cis-trans-isomerase	['peptidylproline', '(omega=180)', '=', 'peptidylproline', '(omega=0)', '[RN:R04273]']	R04273	3882150, 6395866, 2492638, 2644542, 9558330, 1693856, 11859194	R04273	C03798_c <=> C03633_c	Not Found	Not Found
1078021.3	MDMCDDLA_00374	fkpA	b3347	peptidyl-prolyl cis-trans isomerase FkpA	eco:b3347	5.2.1.8	Isomerases; cis-trans-Isomerases; cis-trans Isomerases (only sub-subclass identified to date)	peptidylproline cis-trans-isomerase	['peptidylproline', '(omega=180)', '=', 'peptidylproline', '(omega=0)', '[RN:R04273]']	R04273	3882150, 6395866, 2492638, 2644542, 9558330, 1693856, 11859194	R04273	C03798_c <=> C03633_c	Not Found	Not Found
1935181.3	CEJFLNEK_03670	fkpA	b3347	peptidyl-prolyl cis-trans isomerase FkpA	eco:b3347	5.2.1.8	Isomerases; cis-trans-Isomerases; cis-trans Isomerases (only sub-subclass identified to date)	peptidylproline cis-trans-isomerase	['peptidylproline', '(omega=180)', '=', 'peptidylproline', '(omega=0)', '[RN:R04273]']	R04273	3882150, 6395866, 2492638, 2644542, 9558330, 1693856, 11859194	R04273	C03798_c <=> C03633_c	Not Found	Not Found
991915.3	HDDOFNGH_04137	fkpA	b3347	peptidyl-prolyl cis-trans isomerase FkpA	eco:b3347	5.2.1.8	Isomerases; cis-trans-Isomerases; cis-trans Isomerases (only sub-subclass identified to date)	peptidylproline cis-trans-isomerase	['peptidylproline', '(omega=180)', '=', 'peptidylproline', '(omega=0)', '[RN:R04273]']	R04273	3882150, 6395866, 2492638, 2644542, 9558330, 1693856, 11859194	R04273	C03798_c <=> C03633_c	Not Found	Not Found
562.61497	JJCIJFKE_01818	fkpA	b3347	peptidyl-prolyl cis-trans isomerase FkpA	eco:b3347	5.2.1.8	Isomerases; cis-trans-Isomerases; cis-trans Isomerases (only sub-subclass identified to date)	peptidylproline cis-trans-isomerase	['peptidylproline', '(omega=180)', '=', 'peptidylproline', '(omega=0)', '[RN:R04273]']	R04273	3882150, 6395866, 2492638, 2644542, 9558330, 1693856, 11859194	R04273	C03798_c <=> C03633_c	Not Found	Not Found
562.61497	JJCIJFKE_01819	fkpA	b3347	peptidyl-prolyl cis-trans isomerase FkpA	eco:b3347	5.2.1.8	Isomerases; cis-trans-Isomerases; cis-trans Isomerases (only sub-subclass identified to date)	peptidylproline cis-trans-isomerase	['peptidylproline', '(omega=180)', '=', 'peptidylproline', '(omega=0)', '[RN:R04273]']	R04273	3882150, 6395866, 2492638, 2644542, 9558330, 1693856, 11859194	R04273	C03798_c <=> C03633_c	Not Found	Not Found
562.19193	JJELMMLE_03697	fkpA	b3347	peptidyl-prolyl cis-trans isomerase FkpA	eco:b3347	5.2.1.8	Isomerases; cis-trans-Isomerases; cis-trans Isomerases (only sub-subclass identified to date)	peptidylproline cis-trans-isomerase	['peptidylproline', '(omega=180)', '=', 'peptidylproline', '(omega=0)', '[RN:R04273]']	R04273	3882150, 6395866, 2492638, 2644542, 9558330, 1693856, 11859194	R04273	C03798_c <=> C03633_c	Not Found	Not Found
562.13758	HOMDHMDK_00401	fkpA	b3347	peptidyl-prolyl cis-trans isomerase FkpA	eco:b3347	5.2.1.8	Isomerases; cis-trans-Isomerases; cis-trans Isomerases (only sub-subclass identified to date)	peptidylproline cis-trans-isomerase	['peptidylproline', '(omega=180)', '=', 'peptidylproline', '(omega=0)', '[RN:R04273]']	R04273	3882150, 6395866, 2492638, 2644542, 9558330, 1693856, 11859194	R04273	C03798_c <=> C03633_c	Not Found	Not Found
562.67018	KCPKMIKD_03336	fkpA	b3347	peptidyl-prolyl cis-trans isomerase FkpA	eco:b3347	5.2.1.8	Isomerases; cis-trans-Isomerases; cis-trans Isomerases (only sub-subclass identified to date)	peptidylproline cis-trans-isomerase	['peptidylproline', '(omega=180)', '=', 'peptidylproline', '(omega=0)', '[RN:R04273]']	R04273	3882150, 6395866, 2492638, 2644542, 9558330, 1693856, 11859194	R04273	C03798_c <=> C03633_c	Not Found	Not Found
562.50638	DEFOMOFG_00248	fkpA	b3347	peptidyl-prolyl cis-trans isomerase FkpA	eco:b3347	5.2.1.8	Isomerases; cis-trans-Isomerases; cis-trans Isomerases (only sub-subclass identified to date)	peptidylproline cis-trans-isomerase	['peptidylproline', '(omega=180)', '=', 'peptidylproline', '(omega=0)', '[RN:R04273]']	R04273	3882150, 6395866, 2492638, 2644542, 9558330, 1693856, 11859194	R04273	C03798_c <=> C03633_c	Not Found	Not Found
562.50641	BMNLFFEB_00368	fkpA	b3347	peptidyl-prolyl cis-trans isomerase FkpA	eco:b3347	5.2.1.8	Isomerases; cis-trans-Isomerases; cis-trans Isomerases (only sub-subclass identified to date)	peptidylproline cis-trans-isomerase	['peptidylproline', '(omega=180)', '=', 'peptidylproline', '(omega=0)', '[RN:R04273]']	R04273	3882150, 6395866, 2492638, 2644542, 9558330, 1693856, 11859194	R04273	C03798_c <=> C03633_c	Not Found	Not Found
562.17738	DGICKBDK_04459	fkpA	b3347	peptidyl-prolyl cis-trans isomerase FkpA	eco:b3347	5.2.1.8	Isomerases; cis-trans-Isomerases; cis-trans Isomerases (only sub-subclass identified to date)	peptidylproline cis-trans-isomerase	['peptidylproline', '(omega=180)', '=', 'peptidylproline', '(omega=0)', '[RN:R04273]']	R04273	3882150, 6395866, 2492638, 2644542, 9558330, 1693856, 11859194	R04273	C03798_c <=> C03633_c	Not Found	Not Found
562.77324	BIOGPEII_02899	fkpA	b3347	peptidyl-prolyl cis-trans isomerase FkpA	eco:b3347	5.2.1.8	Isomerases; cis-trans-Isomerases; cis-trans Isomerases (only sub-subclass identified to date)	peptidylproline cis-trans-isomerase	['peptidylproline', '(omega=180)', '=', 'peptidylproline', '(omega=0)', '[RN:R04273]']	R04273	3882150, 6395866, 2492638, 2644542, 9558330, 1693856, 11859194	R04273	C03798_c <=> C03633_c	Not Found	Not Found
562.63742	HFPBDOKG_04510	fkpA	b3347	peptidyl-prolyl cis-trans isomerase FkpA	eco:b3347	5.2.1.8	Isomerases; cis-trans-Isomerases; cis-trans Isomerases (only sub-subclass identified to date)	peptidylproline cis-trans-isomerase	['peptidylproline', '(omega=180)', '=', 'peptidylproline', '(omega=0)', '[RN:R04273]']	R04273	3882150, 6395866, 2492638, 2644542, 9558330, 1693856, 11859194	R04273	C03798_c <=> C03633_c	Not Found	Not Found
562.9098	DJFFBHLL_03452	fkpA	b3347	peptidyl-prolyl cis-trans isomerase FkpA	eco:b3347	5.2.1.8	Isomerases; cis-trans-Isomerases; cis-trans Isomerases (only sub-subclass identified to date)	peptidylproline cis-trans-isomerase	['peptidylproline', '(omega=180)', '=', 'peptidylproline', '(omega=0)', '[RN:R04273]']	R04273	3882150, 6395866, 2492638, 2644542, 9558330, 1693856, 11859194	R04273	C03798_c <=> C03633_c	Not Found	Not Found
GCF_003991155.1	LFLAEPIP_00455	fkpA	b3347	peptidyl-prolyl cis-trans isomerase FkpA	eco:b3347	5.2.1.8	Isomerases; cis-trans-Isomerases; cis-trans Isomerases (only sub-subclass identified to date)	peptidylproline cis-trans-isomerase	['peptidylproline', '(omega=180)', '=', 'peptidylproline', '(omega=0)', '[RN:R04273]']	R04273	3882150, 6395866, 2492638, 2644542, 9558330, 1693856, 11859194	R04273	C03798_c <=> C03633_c	Not Found	Not Found
2848143.3	FFBKHMEF_03231	fkpA	b3347	peptidyl-prolyl cis-trans isomerase FkpA	eco:b3347	5.2.1.8	Isomerases; cis-trans-Isomerases; cis-trans Isomerases (only sub-subclass identified to date)	peptidylproline cis-trans-isomerase	['peptidylproline', '(omega=180)', '=', 'peptidylproline', '(omega=0)', '[RN:R04273]']	R04273	3882150, 6395866, 2492638, 2644542, 9558330, 1693856, 11859194	R04273	C03798_c <=> C03633_c	Not Found	Not Found
562.58143	GLCJGJHM_00404	fkpA	b3347	peptidyl-prolyl cis-trans isomerase FkpA	eco:b3347	5.2.1.8	Isomerases; cis-trans-Isomerases; cis-trans Isomerases (only sub-subclass identified to date)	peptidylproline cis-trans-isomerase	['peptidylproline', '(omega=180)', '=', 'peptidylproline', '(omega=0)', '[RN:R04273]']	R04273	3882150, 6395866, 2492638, 2644542, 9558330, 1693856, 11859194	R04273	C03798_c <=> C03633_c	Not Found	Not Found
562.55130	HPELJLMM_00432	fkpA	b3347	peptidyl-prolyl cis-trans isomerase FkpA	eco:b3347	5.2.1.8	Isomerases; cis-trans-Isomerases; cis-trans Isomerases (only sub-subclass identified to date)	peptidylproline cis-trans-isomerase	['peptidylproline', '(omega=180)', '=', 'peptidylproline', '(omega=0)', '[RN:R04273]']	R04273	3882150, 6395866, 2492638, 2644542, 9558330, 1693856, 11859194	R04273	C03798_c <=> C03633_c	Not Found	Not Found
622.439	AHBHBIIC_01688	fkpA	b3347	peptidyl-prolyl cis-trans isomerase FkpA	eco:b3347	5.2.1.8	Isomerases; cis-trans-Isomerases; cis-trans Isomerases (only sub-subclass identified to date)	peptidylproline cis-trans-isomerase	['peptidylproline', '(omega=180)', '=', 'peptidylproline', '(omega=0)', '[RN:R04273]']	R04273	3882150, 6395866, 2492638, 2644542, 9558330, 1693856, 11859194	R04273	C03798_c <=> C03633_c	Not Found	Not Found
562.60278	OIGDFECF_01489	fkpA	b3347	peptidyl-prolyl cis-trans isomerase FkpA	eco:b3347	5.2.1.8	Isomerases; cis-trans-Isomerases; cis-trans Isomerases (only sub-subclass identified to date)	peptidylproline cis-trans-isomerase	['peptidylproline', '(omega=180)', '=', 'peptidylproline', '(omega=0)', '[RN:R04273]']	R04273	3882150, 6395866, 2492638, 2644542, 9558330, 1693856, 11859194	R04273	C03798_c <=> C03633_c	Not Found	Not Found
562.30433	MEKAAHDD_04018	fkpA	b3347	peptidyl-prolyl cis-trans isomerase FkpA	eco:b3347	5.2.1.8	Isomerases; cis-trans-Isomerases; cis-trans Isomerases (only sub-subclass identified to date)	peptidylproline cis-trans-isomerase	['peptidylproline', '(omega=180)', '=', 'peptidylproline', '(omega=0)', '[RN:R04273]']	R04273	3882150, 6395866, 2492638, 2644542, 9558330, 1693856, 11859194	R04273	C03798_c <=> C03633_c	Not Found	Not Found
562.72331	HOKHHJLP_04274	fkpA	b3347	peptidyl-prolyl cis-trans isomerase FkpA	eco:b3347	5.2.1.8	Isomerases; cis-trans-Isomerases; cis-trans Isomerases (only sub-subclass identified to date)	peptidylproline cis-trans-isomerase	['peptidylproline', '(omega=180)', '=', 'peptidylproline', '(omega=0)', '[RN:R04273]']	R04273	3882150, 6395866, 2492638, 2644542, 9558330, 1693856, 11859194	R04273	C03798_c <=> C03633_c	Not Found	Not Found
562.63891	HIHGKENH_03861	fkpA	b3347	peptidyl-prolyl cis-trans isomerase FkpA	eco:b3347	5.2.1.8	Isomerases; cis-trans-Isomerases; cis-trans Isomerases (only sub-subclass identified to date)	peptidylproline cis-trans-isomerase	['peptidylproline', '(omega=180)', '=', 'peptidylproline', '(omega=0)', '[RN:R04273]']	R04273	3882150, 6395866, 2492638, 2644542, 9558330, 1693856, 11859194	R04273	C03798_c <=> C03633_c	Not Found	Not Found
2778654.3	HHFFPAPK_00364	fkpA	b3347	peptidyl-prolyl cis-trans isomerase FkpA	eco:b3347	5.2.1.8	Isomerases; cis-trans-Isomerases; cis-trans Isomerases (only sub-subclass identified to date)	peptidylproline cis-trans-isomerase	['peptidylproline', '(omega=180)', '=', 'peptidylproline', '(omega=0)', '[RN:R04273]']	R04273	3882150, 6395866, 2492638, 2644542, 9558330, 1693856, 11859194	R04273	C03798_c <=> C03633_c	Not Found	Not Found
562.58454	ALNJGCOK_00370	fkpA	b3347	peptidyl-prolyl cis-trans isomerase FkpA	eco:b3347	5.2.1.8	Isomerases; cis-trans-Isomerases; cis-trans Isomerases (only sub-subclass identified to date)	peptidylproline cis-trans-isomerase	['peptidylproline', '(omega=180)', '=', 'peptidylproline', '(omega=0)', '[RN:R04273]']	R04273	3882150, 6395866, 2492638, 2644542, 9558330, 1693856, 11859194	R04273	C03798_c <=> C03633_c	Not Found	Not Found
562.54943	PLFGEGPH_03255	fkpA	b3347	peptidyl-prolyl cis-trans isomerase FkpA	eco:b3347	5.2.1.8	Isomerases; cis-trans-Isomerases; cis-trans Isomerases (only sub-subclass identified to date)	peptidylproline cis-trans-isomerase	['peptidylproline', '(omega=180)', '=', 'peptidylproline', '(omega=0)', '[RN:R04273]']	R04273	3882150, 6395866, 2492638, 2644542, 9558330, 1693856, 11859194	R04273	C03798_c <=> C03633_c	Not Found	Not Found
624.1273	IPBFOEOG_02800	fkpA	b3347	peptidyl-prolyl cis-trans isomerase FkpA	eco:b3347	5.2.1.8	Isomerases; cis-trans-Isomerases; cis-trans Isomerases (only sub-subclass identified to date)	peptidylproline cis-trans-isomerase	['peptidylproline', '(omega=180)', '=', 'peptidylproline', '(omega=0)', '[RN:R04273]']	R04273	3882150, 6395866, 2492638, 2644542, 9558330, 1693856, 11859194	R04273	C03798_c <=> C03633_c	Not Found	Not Found
562.75685	CLFALHDD_03262	fkpA	b3347	peptidyl-prolyl cis-trans isomerase FkpA	eco:b3347	5.2.1.8	Isomerases; cis-trans-Isomerases; cis-trans Isomerases (only sub-subclass identified to date)	peptidylproline cis-trans-isomerase	['peptidylproline', '(omega=180)', '=', 'peptidylproline', '(omega=0)', '[RN:R04273]']	R04273	3882150, 6395866, 2492638, 2644542, 9558330, 1693856, 11859194	R04273	C03798_c <=> C03633_c	Not Found	Not Found
83334.484	MMKJDFAH_00489	fkpA	b3347	peptidyl-prolyl cis-trans isomerase FkpA	eco:b3347	5.2.1.8	Isomerases; cis-trans-Isomerases; cis-trans Isomerases (only sub-subclass identified to date)	peptidylproline cis-trans-isomerase	['peptidylproline', '(omega=180)', '=', 'peptidylproline', '(omega=0)', '[RN:R04273]']	R04273	3882150, 6395866, 2492638, 2644542, 9558330, 1693856, 11859194	R04273	C03798_c <=> C03633_c	Not Found	Not Found
562.7388	NGNOGBDN_03311	fkpA	b3347	peptidyl-prolyl cis-trans isomerase FkpA	eco:b3347	5.2.1.8	Isomerases; cis-trans-Isomerases; cis-trans Isomerases (only sub-subclass identified to date)	peptidylproline cis-trans-isomerase	['peptidylproline', '(omega=180)', '=', 'peptidylproline', '(omega=0)', '[RN:R04273]']	R04273	3882150, 6395866, 2492638, 2644542, 9558330, 1693856, 11859194	R04273	C03798_c <=> C03633_c	Not Found	Not Found
1248902.3	KKKADMPF_04168	fkpA	b3347	peptidyl-prolyl cis-trans isomerase FkpA	eco:b3347	5.2.1.8	Isomerases; cis-trans-Isomerases; cis-trans Isomerases (only sub-subclass identified to date)	peptidylproline cis-trans-isomerase	['peptidylproline', '(omega=180)', '=', 'peptidylproline', '(omega=0)', '[RN:R04273]']	R04273	3882150, 6395866, 2492638, 2644542, 9558330, 1693856, 11859194	R04273	C03798_c <=> C03633_c	Not Found	Not Found
424720.5	CGJONHLH_03868	fkpA	b3347	peptidyl-prolyl cis-trans isomerase FkpA	eco:b3347	5.2.1.8	Isomerases; cis-trans-Isomerases; cis-trans Isomerases (only sub-subclass identified to date)	peptidylproline cis-trans-isomerase	['peptidylproline', '(omega=180)', '=', 'peptidylproline', '(omega=0)', '[RN:R04273]']	R04273	3882150, 6395866, 2492638, 2644542, 9558330, 1693856, 11859194	R04273	C03798_c <=> C03633_c	Not Found	Not Found
562.74542	OOIDGBGH_00393	fkpA	b3347	peptidyl-prolyl cis-trans isomerase FkpA	eco:b3347	5.2.1.8	Isomerases; cis-trans-Isomerases; cis-trans Isomerases (only sub-subclass identified to date)	peptidylproline cis-trans-isomerase	['peptidylproline', '(omega=180)', '=', 'peptidylproline', '(omega=0)', '[RN:R04273]']	R04273	3882150, 6395866, 2492638, 2644542, 9558330, 1693856, 11859194	R04273	C03798_c <=> C03633_c	Not Found	Not Found
562.58375	ODOHAENM_02460	fkpA	b3347	peptidyl-prolyl cis-trans isomerase FkpA	eco:b3347	5.2.1.8	Isomerases; cis-trans-Isomerases; cis-trans Isomerases (only sub-subclass identified to date)	peptidylproline cis-trans-isomerase	['peptidylproline', '(omega=180)', '=', 'peptidylproline', '(omega=0)', '[RN:R04273]']	R04273	3882150, 6395866, 2492638, 2644542, 9558330, 1693856, 11859194	R04273	C03798_c <=> C03633_c	Not Found	Not Found
562.29140	JMIDFEMN_01242	fkpA	b3347	peptidyl-prolyl cis-trans isomerase FkpA	eco:b3347	5.2.1.8	Isomerases; cis-trans-Isomerases; cis-trans Isomerases (only sub-subclass identified to date)	peptidylproline cis-trans-isomerase	['peptidylproline', '(omega=180)', '=', 'peptidylproline', '(omega=0)', '[RN:R04273]']	R04273	3882150, 6395866, 2492638, 2644542, 9558330, 1693856, 11859194	R04273	C03798_c <=> C03633_c	Not Found	Not Found
GCF_020526805.1	IDFNPBNA_03949	fkpA	b3347	peptidyl-prolyl cis-trans isomerase FkpA	eco:b3347	5.2.1.8	Isomerases; cis-trans-Isomerases; cis-trans Isomerases (only sub-subclass identified to date)	peptidylproline cis-trans-isomerase	['peptidylproline', '(omega=180)', '=', 'peptidylproline', '(omega=0)', '[RN:R04273]']	R04273	3882150, 6395866, 2492638, 2644542, 9558330, 1693856, 11859194	R04273	C03798_c <=> C03633_c	Not Found	Not Found
562.67023	OMKIFDHA_03336	fkpA	b3347	peptidyl-prolyl cis-trans isomerase FkpA	eco:b3347	5.2.1.8	Isomerases; cis-trans-Isomerases; cis-trans Isomerases (only sub-subclass identified to date)	peptidylproline cis-trans-isomerase	['peptidylproline', '(omega=180)', '=', 'peptidylproline', '(omega=0)', '[RN:R04273]']	R04273	3882150, 6395866, 2492638, 2644542, 9558330, 1693856, 11859194	R04273	C03798_c <=> C03633_c	Not Found	Not Found
83334.359	AGGNOBDA_00486	fkpA	b3347	peptidyl-prolyl cis-trans isomerase FkpA	eco:b3347	5.2.1.8	Isomerases; cis-trans-Isomerases; cis-trans Isomerases (only sub-subclass identified to date)	peptidylproline cis-trans-isomerase	['peptidylproline', '(omega=180)', '=', 'peptidylproline', '(omega=0)', '[RN:R04273]']	R04273	3882150, 6395866, 2492638, 2644542, 9558330, 1693856, 11859194	R04273	C03798_c <=> C03633_c	Not Found	Not Found
2773706.3	LIDDNLJF_00447	fkpA	b3347	peptidyl-prolyl cis-trans isomerase FkpA	eco:b3347	5.2.1.8	Isomerases; cis-trans-Isomerases; cis-trans Isomerases (only sub-subclass identified to date)	peptidylproline cis-trans-isomerase	['peptidylproline', '(omega=180)', '=', 'peptidylproline', '(omega=0)', '[RN:R04273]']	R04273	3882150, 6395866, 2492638, 2644542, 9558330, 1693856, 11859194	R04273	C03798_c <=> C03633_c	Not Found	Not Found
1385755.5	CCGCKPKJ_03378	fkpA	b3347	peptidyl-prolyl cis-trans isomerase FkpA	eco:b3347	5.2.1.8	Isomerases; cis-trans-Isomerases; cis-trans Isomerases (only sub-subclass identified to date)	peptidylproline cis-trans-isomerase	['peptidylproline', '(omega=180)', '=', 'peptidylproline', '(omega=0)', '[RN:R04273]']	R04273	3882150, 6395866, 2492638, 2644542, 9558330, 1693856, 11859194	R04273	C03798_c <=> C03633_c	Not Found	Not Found
1248823.7	GJEMBAAE_04167	fkpA	b3347	peptidyl-prolyl cis-trans isomerase FkpA	eco:b3347	5.2.1.8	Isomerases; cis-trans-Isomerases; cis-trans Isomerases (only sub-subclass identified to date)	peptidylproline cis-trans-isomerase	['peptidylproline', '(omega=180)', '=', 'peptidylproline', '(omega=0)', '[RN:R04273]']	R04273	3882150, 6395866, 2492638, 2644542, 9558330, 1693856, 11859194	R04273	C03798_c <=> C03633_c	Not Found	Not Found
GCF_005396225.2	GDAFJMCK_00381	fkpA	b3347	peptidyl-prolyl cis-trans isomerase FkpA	eco:b3347	5.2.1.8	Isomerases; cis-trans-Isomerases; cis-trans Isomerases (only sub-subclass identified to date)	peptidylproline cis-trans-isomerase	['peptidylproline', '(omega=180)', '=', 'peptidylproline', '(omega=0)', '[RN:R04273]']	R04273	3882150, 6395866, 2492638, 2644542, 9558330, 1693856, 11859194	R04273	C03798_c <=> C03633_c	Not Found	Not Found
562.59067	DNKIHIMD_00376	fkpA	b3347	peptidyl-prolyl cis-trans isomerase FkpA	eco:b3347	5.2.1.8	Isomerases; cis-trans-Isomerases; cis-trans Isomerases (only sub-subclass identified to date)	peptidylproline cis-trans-isomerase	['peptidylproline', '(omega=180)', '=', 'peptidylproline', '(omega=0)', '[RN:R04273]']	R04273	3882150, 6395866, 2492638, 2644542, 9558330, 1693856, 11859194	R04273	C03798_c <=> C03633_c	Not Found	Not Found
562.75645	GJKPJBHJ_00405	fkpA	b3347	peptidyl-prolyl cis-trans isomerase FkpA	eco:b3347	5.2.1.8	Isomerases; cis-trans-Isomerases; cis-trans Isomerases (only sub-subclass identified to date)	peptidylproline cis-trans-isomerase	['peptidylproline', '(omega=180)', '=', 'peptidylproline', '(omega=0)', '[RN:R04273]']	R04273	3882150, 6395866, 2492638, 2644542, 9558330, 1693856, 11859194	R04273	C03798_c <=> C03633_c	Not Found	Not Found
GCF_014168595.1	CAIHEKLK_00370	fkpA	b3347	peptidyl-prolyl cis-trans isomerase FkpA	eco:b3347	5.2.1.8	Isomerases; cis-trans-Isomerases; cis-trans Isomerases (only sub-subclass identified to date)	peptidylproline cis-trans-isomerase	['peptidylproline', '(omega=180)', '=', 'peptidylproline', '(omega=0)', '[RN:R04273]']	R04273	3882150, 6395866, 2492638, 2644542, 9558330, 1693856, 11859194	R04273	C03798_c <=> C03633_c	Not Found	Not Found
562.76480	HLEEKGAD_00369	fkpA	b3347	peptidyl-prolyl cis-trans isomerase FkpA	eco:b3347	5.2.1.8	Isomerases; cis-trans-Isomerases; cis-trans Isomerases (only sub-subclass identified to date)	peptidylproline cis-trans-isomerase	['peptidylproline', '(omega=180)', '=', 'peptidylproline', '(omega=0)', '[RN:R04273]']	R04273	3882150, 6395866, 2492638, 2644542, 9558330, 1693856, 11859194	R04273	C03798_c <=> C03633_c	Not Found	Not Found
562.60268	BJGKKDPA_00362	fkpA	b3347	peptidyl-prolyl cis-trans isomerase FkpA	eco:b3347	5.2.1.8	Isomerases; cis-trans-Isomerases; cis-trans Isomerases (only sub-subclass identified to date)	peptidylproline cis-trans-isomerase	['peptidylproline', '(omega=180)', '=', 'peptidylproline', '(omega=0)', '[RN:R04273]']	R04273	3882150, 6395866, 2492638, 2644542, 9558330, 1693856, 11859194	R04273	C03798_c <=> C03633_c	Not Found	Not Found
562.61593	AJOJEBFO_03541	fkpA	b3347	peptidyl-prolyl cis-trans isomerase FkpA	eco:b3347	5.2.1.8	Isomerases; cis-trans-Isomerases; cis-trans Isomerases (only sub-subclass identified to date)	peptidylproline cis-trans-isomerase	['peptidylproline', '(omega=180)', '=', 'peptidylproline', '(omega=0)', '[RN:R04273]']	R04273	3882150, 6395866, 2492638, 2644542, 9558330, 1693856, 11859194	R04273	C03798_c <=> C03633_c	Not Found	Not Found
562.58450	EMCPHEAB_03110	fkpA	b3347	peptidyl-prolyl cis-trans isomerase FkpA	eco:b3347	5.2.1.8	Isomerases; cis-trans-Isomerases; cis-trans Isomerases (only sub-subclass identified to date)	peptidylproline cis-trans-isomerase	['peptidylproline', '(omega=180)', '=', 'peptidylproline', '(omega=0)', '[RN:R04273]']	R04273	3882150, 6395866, 2492638, 2644542, 9558330, 1693856, 11859194	R04273	C03798_c <=> C03633_c	Not Found	Not Found
562.59453	FGDCLJJH_00388	fkpA	b3347	peptidyl-prolyl cis-trans isomerase FkpA	eco:b3347	5.2.1.8	Isomerases; cis-trans-Isomerases; cis-trans Isomerases (only sub-subclass identified to date)	peptidylproline cis-trans-isomerase	['peptidylproline', '(omega=180)', '=', 'peptidylproline', '(omega=0)', '[RN:R04273]']	R04273	3882150, 6395866, 2492638, 2644542, 9558330, 1693856, 11859194	R04273	C03798_c <=> C03633_c	Not Found	Not Found
562.58146	CHOBDIKN_00404	fkpA	b3347	peptidyl-prolyl cis-trans isomerase FkpA	eco:b3347	5.2.1.8	Isomerases; cis-trans-Isomerases; cis-trans Isomerases (only sub-subclass identified to date)	peptidylproline cis-trans-isomerase	['peptidylproline', '(omega=180)', '=', 'peptidylproline', '(omega=0)', '[RN:R04273]']	R04273	3882150, 6395866, 2492638, 2644542, 9558330, 1693856, 11859194	R04273	C03798_c <=> C03633_c	Not Found	Not Found
1329907.3	LIIMKLHJ_01571	fkpA	b3347	peptidyl-prolyl cis-trans isomerase FkpA	eco:b3347	5.2.1.8	Isomerases; cis-trans-Isomerases; cis-trans Isomerases (only sub-subclass identified to date)	peptidylproline cis-trans-isomerase	['peptidylproline', '(omega=180)', '=', 'peptidylproline', '(omega=0)', '[RN:R04273]']	R04273	3882150, 6395866, 2492638, 2644542, 9558330, 1693856, 11859194	R04273	C03798_c <=> C03633_c	Not Found	Not Found
GCF_003856575.1	IECLMMGI_03359	fkpA	b3347	peptidyl-prolyl cis-trans isomerase FkpA	eco:b3347	5.2.1.8	Isomerases; cis-trans-Isomerases; cis-trans Isomerases (only sub-subclass identified to date)	peptidylproline cis-trans-isomerase	['peptidylproline', '(omega=180)', '=', 'peptidylproline', '(omega=0)', '[RN:R04273]']	R04273	3882150, 6395866, 2492638, 2644542, 9558330, 1693856, 11859194	R04273	C03798_c <=> C03633_c	Not Found	Not Found
GCF_014169275.1	FAMCFINN_00392	fkpA	b3347	peptidyl-prolyl cis-trans isomerase FkpA	eco:b3347	5.2.1.8	Isomerases; cis-trans-Isomerases; cis-trans Isomerases (only sub-subclass identified to date)	peptidylproline cis-trans-isomerase	['peptidylproline', '(omega=180)', '=', 'peptidylproline', '(omega=0)', '[RN:R04273]']	R04273	3882150, 6395866, 2492638, 2644542, 9558330, 1693856, 11859194	R04273	C03798_c <=> C03633_c	Not Found	Not Found
562.68397	JECGFDCB_02595	fkpA	b3347	peptidyl-prolyl cis-trans isomerase FkpA	eco:b3347	5.2.1.8	Isomerases; cis-trans-Isomerases; cis-trans Isomerases (only sub-subclass identified to date)	peptidylproline cis-trans-isomerase	['peptidylproline', '(omega=180)', '=', 'peptidylproline', '(omega=0)', '[RN:R04273]']	R04273	3882150, 6395866, 2492638, 2644542, 9558330, 1693856, 11859194	R04273	C03798_c <=> C03633_c	Not Found	Not Found
GCF_004010635.1	CKLIKFEM_03947	fkpA	b3347	peptidyl-prolyl cis-trans isomerase FkpA	eco:b3347	5.2.1.8	Isomerases; cis-trans-Isomerases; cis-trans Isomerases (only sub-subclass identified to date)	peptidylproline cis-trans-isomerase	['peptidylproline', '(omega=180)', '=', 'peptidylproline', '(omega=0)', '[RN:R04273]']	R04273	3882150, 6395866, 2492638, 2644542, 9558330, 1693856, 11859194	R04273	C03798_c <=> C03633_c	Not Found	Not Found
885275.3	AJOEPKJP_03555	fkpA	b3347	peptidyl-prolyl cis-trans isomerase FkpA	eco:b3347	5.2.1.8	Isomerases; cis-trans-Isomerases; cis-trans Isomerases (only sub-subclass identified to date)	peptidylproline cis-trans-isomerase	['peptidylproline', '(omega=180)', '=', 'peptidylproline', '(omega=0)', '[RN:R04273]']	R04273	3882150, 6395866, 2492638, 2644542, 9558330, 1693856, 11859194	R04273	C03798_c <=> C03633_c	Not Found	Not Found
83334.475	LBLHEIKP_00490	fkpA	b3347	peptidyl-prolyl cis-trans isomerase FkpA	eco:b3347	5.2.1.8	Isomerases; cis-trans-Isomerases; cis-trans Isomerases (only sub-subclass identified to date)	peptidylproline cis-trans-isomerase	['peptidylproline', '(omega=180)', '=', 'peptidylproline', '(omega=0)', '[RN:R04273]']	R04273	3882150, 6395866, 2492638, 2644542, 9558330, 1693856, 11859194	R04273	C03798_c <=> C03633_c	Not Found	Not Found
83334.293	JGONHCKH_00444	fkpA	b3347	peptidyl-prolyl cis-trans isomerase FkpA	eco:b3347	5.2.1.8	Isomerases; cis-trans-Isomerases; cis-trans Isomerases (only sub-subclass identified to date)	peptidylproline cis-trans-isomerase	['peptidylproline', '(omega=180)', '=', 'peptidylproline', '(omega=0)', '[RN:R04273]']	R04273	3882150, 6395866, 2492638, 2644542, 9558330, 1693856, 11859194	R04273	C03798_c <=> C03633_c	Not Found	Not Found
GCF_004006575.1	EBMBPGFP_00369	fkpA	b3347	peptidyl-prolyl cis-trans isomerase FkpA	eco:b3347	5.2.1.8	Isomerases; cis-trans-Isomerases; cis-trans Isomerases (only sub-subclass identified to date)	peptidylproline cis-trans-isomerase	['peptidylproline', '(omega=180)', '=', 'peptidylproline', '(omega=0)', '[RN:R04273]']	R04273	3882150, 6395866, 2492638, 2644542, 9558330, 1693856, 11859194	R04273	C03798_c <=> C03633_c	Not Found	Not Found
300267.13	FGGLJMMG_03818	fkpA	b3347	peptidyl-prolyl cis-trans isomerase FkpA	eco:b3347	5.2.1.8	Isomerases; cis-trans-Isomerases; cis-trans Isomerases (only sub-subclass identified to date)	peptidylproline cis-trans-isomerase	['peptidylproline', '(omega=180)', '=', 'peptidylproline', '(omega=0)', '[RN:R04273]']	R04273	3882150, 6395866, 2492638, 2644542, 9558330, 1693856, 11859194	R04273	C03798_c <=> C03633_c	Not Found	Not Found
GCF_003627855.1	MIIBIIBO_03776	fkpA	b3347	peptidyl-prolyl cis-trans isomerase FkpA	eco:b3347	5.2.1.8	Isomerases; cis-trans-Isomerases; cis-trans Isomerases (only sub-subclass identified to date)	peptidylproline cis-trans-isomerase	['peptidylproline', '(omega=180)', '=', 'peptidylproline', '(omega=0)', '[RN:R04273]']	R04273	3882150, 6395866, 2492638, 2644542, 9558330, 1693856, 11859194	R04273	C03798_c <=> C03633_c	Not Found	Not Found
GCF_021089875.1	OGPJBJGH_01718	fkpA	b3347	peptidyl-prolyl cis-trans isomerase FkpA	eco:b3347	5.2.1.8	Isomerases; cis-trans-Isomerases; cis-trans Isomerases (only sub-subclass identified to date)	peptidylproline cis-trans-isomerase	['peptidylproline', '(omega=180)', '=', 'peptidylproline', '(omega=0)', '[RN:R04273]']	R04273	3882150, 6395866, 2492638, 2644542, 9558330, 1693856, 11859194	R04273	C03798_c <=> C03633_c	Not Found	Not Found
GCF_003856995.1	GMNPGLOP_01998	fkpA	b3347	peptidyl-prolyl cis-trans isomerase FkpA	eco:b3347	5.2.1.8	Isomerases; cis-trans-Isomerases; cis-trans Isomerases (only sub-subclass identified to date)	peptidylproline cis-trans-isomerase	['peptidylproline', '(omega=180)', '=', 'peptidylproline', '(omega=0)', '[RN:R04273]']	R04273	3882150, 6395866, 2492638, 2644542, 9558330, 1693856, 11859194	R04273	C03798_c <=> C03633_c	Not Found	Not Found
624.1860	CGCFGFLK_02690	fkpA	b3347	peptidyl-prolyl cis-trans isomerase FkpA	eco:b3347	5.2.1.8	Isomerases; cis-trans-Isomerases; cis-trans Isomerases (only sub-subclass identified to date)	peptidylproline cis-trans-isomerase	['peptidylproline', '(omega=180)', '=', 'peptidylproline', '(omega=0)', '[RN:R04273]']	R04273	3882150, 6395866, 2492638, 2644542, 9558330, 1693856, 11859194	R04273	C03798_c <=> C03633_c	Not Found	Not Found
562.13750	HLMJGECP_00492	fkpA	b3347	peptidyl-prolyl cis-trans isomerase FkpA	eco:b3347	5.2.1.8	Isomerases; cis-trans-Isomerases; cis-trans Isomerases (only sub-subclass identified to date)	peptidylproline cis-trans-isomerase	['peptidylproline', '(omega=180)', '=', 'peptidylproline', '(omega=0)', '[RN:R04273]']	R04273	3882150, 6395866, 2492638, 2644542, 9558330, 1693856, 11859194	R04273	C03798_c <=> C03633_c	Not Found	Not Found
562.58376	KPPAABGA_02463	fkpA	b3347	peptidyl-prolyl cis-trans isomerase FkpA	eco:b3347	5.2.1.8	Isomerases; cis-trans-Isomerases; cis-trans Isomerases (only sub-subclass identified to date)	peptidylproline cis-trans-isomerase	['peptidylproline', '(omega=180)', '=', 'peptidylproline', '(omega=0)', '[RN:R04273]']	R04273	3882150, 6395866, 2492638, 2644542, 9558330, 1693856, 11859194	R04273	C03798_c <=> C03633_c	Not Found	Not Found
562.7249	FOCFGCGK_03316	fkpA	b3347	peptidyl-prolyl cis-trans isomerase FkpA	eco:b3347	5.2.1.8	Isomerases; cis-trans-Isomerases; cis-trans Isomerases (only sub-subclass identified to date)	peptidylproline cis-trans-isomerase	['peptidylproline', '(omega=180)', '=', 'peptidylproline', '(omega=0)', '[RN:R04273]']	R04273	3882150, 6395866, 2492638, 2644542, 9558330, 1693856, 11859194	R04273	C03798_c <=> C03633_c	Not Found	Not Found
1055540.4	NHPAOEMJ_04292	fkpA	b3347	peptidyl-prolyl cis-trans isomerase FkpA	eco:b3347	5.2.1.8	Isomerases; cis-trans-Isomerases; cis-trans Isomerases (only sub-subclass identified to date)	peptidylproline cis-trans-isomerase	['peptidylproline', '(omega=180)', '=', 'peptidylproline', '(omega=0)', '[RN:R04273]']	R04273	3882150, 6395866, 2492638, 2644542, 9558330, 1693856, 11859194	R04273	C03798_c <=> C03633_c	Not Found	Not Found
562.52730	LLILGNJI_03345	fkpA	b3347	peptidyl-prolyl cis-trans isomerase FkpA	eco:b3347	5.2.1.8	Isomerases; cis-trans-Isomerases; cis-trans Isomerases (only sub-subclass identified to date)	peptidylproline cis-trans-isomerase	['peptidylproline', '(omega=180)', '=', 'peptidylproline', '(omega=0)', '[RN:R04273]']	R04273	3882150, 6395866, 2492638, 2644542, 9558330, 1693856, 11859194	R04273	C03798_c <=> C03633_c	Not Found	Not Found
562.47720	KFHNBCDK_03310	fkpA	b3347	peptidyl-prolyl cis-trans isomerase FkpA	eco:b3347	5.2.1.8	Isomerases; cis-trans-Isomerases; cis-trans Isomerases (only sub-subclass identified to date)	peptidylproline cis-trans-isomerase	['peptidylproline', '(omega=180)', '=', 'peptidylproline', '(omega=0)', '[RN:R04273]']	R04273	3882150, 6395866, 2492638, 2644542, 9558330, 1693856, 11859194	R04273	C03798_c <=> C03633_c	Not Found	Not Found
624.635	MHNNNGGJ_03777	fkpA	b3347	peptidyl-prolyl cis-trans isomerase FkpA	eco:b3347	5.2.1.8	Isomerases; cis-trans-Isomerases; cis-trans Isomerases (only sub-subclass identified to date)	peptidylproline cis-trans-isomerase	['peptidylproline', '(omega=180)', '=', 'peptidylproline', '(omega=0)', '[RN:R04273]']	R04273	3882150, 6395866, 2492638, 2644542, 9558330, 1693856, 11859194	R04273	C03798_c <=> C03633_c	Not Found	Not Found
562.7247	EPJPPNAH_03318	fkpA	b3347	peptidyl-prolyl cis-trans isomerase FkpA	eco:b3347	5.2.1.8	Isomerases; cis-trans-Isomerases; cis-trans Isomerases (only sub-subclass identified to date)	peptidylproline cis-trans-isomerase	['peptidylproline', '(omega=180)', '=', 'peptidylproline', '(omega=0)', '[RN:R04273]']	R04273	3882150, 6395866, 2492638, 2644542, 9558330, 1693856, 11859194	R04273	C03798_c <=> C03633_c	Not Found	Not Found
562.11469	OLPKICBO_04156	fkpA	b3347	peptidyl-prolyl cis-trans isomerase FkpA	eco:b3347	5.2.1.8	Isomerases; cis-trans-Isomerases; cis-trans Isomerases (only sub-subclass identified to date)	peptidylproline cis-trans-isomerase	['peptidylproline', '(omega=180)', '=', 'peptidylproline', '(omega=0)', '[RN:R04273]']	R04273	3882150, 6395866, 2492638, 2644542, 9558330, 1693856, 11859194	R04273	C03798_c <=> C03633_c	Not Found	Not Found
GCF_020827595.1	JCBDOCNG_03917	fkpA	b3347	peptidyl-prolyl cis-trans isomerase FkpA	eco:b3347	5.2.1.8	Isomerases; cis-trans-Isomerases; cis-trans Isomerases (only sub-subclass identified to date)	peptidylproline cis-trans-isomerase	['peptidylproline', '(omega=180)', '=', 'peptidylproline', '(omega=0)', '[RN:R04273]']	R04273	3882150, 6395866, 2492638, 2644542, 9558330, 1693856, 11859194	R04273	C03798_c <=> C03633_c	Not Found	Not Found
562.59170	PCLCEADO_03259	fkpA	b3347	peptidyl-prolyl cis-trans isomerase FkpA	eco:b3347	5.2.1.8	Isomerases; cis-trans-Isomerases; cis-trans Isomerases (only sub-subclass identified to date)	peptidylproline cis-trans-isomerase	['peptidylproline', '(omega=180)', '=', 'peptidylproline', '(omega=0)', '[RN:R04273]']	R04273	3882150, 6395866, 2492638, 2644542, 9558330, 1693856, 11859194	R04273	C03798_c <=> C03633_c	Not Found	Not Found
562.62762	PFIOMBIH_00398	fkpA	b3347	peptidyl-prolyl cis-trans isomerase FkpA	eco:b3347	5.2.1.8	Isomerases; cis-trans-Isomerases; cis-trans Isomerases (only sub-subclass identified to date)	peptidylproline cis-trans-isomerase	['peptidylproline', '(omega=180)', '=', 'peptidylproline', '(omega=0)', '[RN:R04273]']	R04273	3882150, 6395866, 2492638, 2644542, 9558330, 1693856, 11859194	R04273	C03798_c <=> C03633_c	Not Found	Not Found
562.77536	BHKGKJLH_04333	fkpA	b3347	peptidyl-prolyl cis-trans isomerase FkpA	eco:b3347	5.2.1.8	Isomerases; cis-trans-Isomerases; cis-trans Isomerases (only sub-subclass identified to date)	peptidylproline cis-trans-isomerase	['peptidylproline', '(omega=180)', '=', 'peptidylproline', '(omega=0)', '[RN:R04273]']	R04273	3882150, 6395866, 2492638, 2644542, 9558330, 1693856, 11859194	R04273	C03798_c <=> C03633_c	Not Found	Not Found
GCF_021498145.1	IADPDBDB_01277	fkpA	b3347	peptidyl-prolyl cis-trans isomerase FkpA	eco:b3347	5.2.1.8	Isomerases; cis-trans-Isomerases; cis-trans Isomerases (only sub-subclass identified to date)	peptidylproline cis-trans-isomerase	['peptidylproline', '(omega=180)', '=', 'peptidylproline', '(omega=0)', '[RN:R04273]']	R04273	3882150, 6395866, 2492638, 2644542, 9558330, 1693856, 11859194	R04273	C03798_c <=> C03633_c	Not Found	Not Found
1134782.3	DHOJBIPI_00466	fkpA	b3347	peptidyl-prolyl cis-trans isomerase FkpA	eco:b3347	5.2.1.8	Isomerases; cis-trans-Isomerases; cis-trans Isomerases (only sub-subclass identified to date)	peptidylproline cis-trans-isomerase	['peptidylproline', '(omega=180)', '=', 'peptidylproline', '(omega=0)', '[RN:R04273]']	R04273	3882150, 6395866, 2492638, 2644542, 9558330, 1693856, 11859194	R04273	C03798_c <=> C03633_c	Not Found	Not Found
562.67853	LECAOCOF_00380	fkpA	b3347	peptidyl-prolyl cis-trans isomerase FkpA	eco:b3347	5.2.1.8	Isomerases; cis-trans-Isomerases; cis-trans Isomerases (only sub-subclass identified to date)	peptidylproline cis-trans-isomerase	['peptidylproline', '(omega=180)', '=', 'peptidylproline', '(omega=0)', '[RN:R04273]']	R04273	3882150, 6395866, 2492638, 2644542, 9558330, 1693856, 11859194	R04273	C03798_c <=> C03633_c	Not Found	Not Found
621.214	BFDJMKNB_03373	fkpA	b3347	peptidyl-prolyl cis-trans isomerase FkpA	eco:b3347	5.2.1.8	Isomerases; cis-trans-Isomerases; cis-trans Isomerases (only sub-subclass identified to date)	peptidylproline cis-trans-isomerase	['peptidylproline', '(omega=180)', '=', 'peptidylproline', '(omega=0)', '[RN:R04273]']	R04273	3882150, 6395866, 2492638, 2644542, 9558330, 1693856, 11859194	R04273	C03798_c <=> C03633_c	Not Found	Not Found
562.76467	CLPOBCEB_00759	fkpA	b3347	peptidyl-prolyl cis-trans isomerase FkpA	eco:b3347	5.2.1.8	Isomerases; cis-trans-Isomerases; cis-trans Isomerases (only sub-subclass identified to date)	peptidylproline cis-trans-isomerase	['peptidylproline', '(omega=180)', '=', 'peptidylproline', '(omega=0)', '[RN:R04273]']	R04273	3882150, 6395866, 2492638, 2644542, 9558330, 1693856, 11859194	R04273	C03798_c <=> C03633_c	Not Found	Not Found
83334.201	GIOHDDLL_00486	fkpA	b3347	peptidyl-prolyl cis-trans isomerase FkpA	eco:b3347	5.2.1.8	Isomerases; cis-trans-Isomerases; cis-trans Isomerases (only sub-subclass identified to date)	peptidylproline cis-trans-isomerase	['peptidylproline', '(omega=180)', '=', 'peptidylproline', '(omega=0)', '[RN:R04273]']	R04273	3882150, 6395866, 2492638, 2644542, 9558330, 1693856, 11859194	R04273	C03798_c <=> C03633_c	Not Found	Not Found
562.33783	HKNEFOKI_00511	fkpA	b3347	peptidyl-prolyl cis-trans isomerase FkpA	eco:b3347	5.2.1.8	Isomerases; cis-trans-Isomerases; cis-trans Isomerases (only sub-subclass identified to date)	peptidylproline cis-trans-isomerase	['peptidylproline', '(omega=180)', '=', 'peptidylproline', '(omega=0)', '[RN:R04273]']	R04273	3882150, 6395866, 2492638, 2644542, 9558330, 1693856, 11859194	R04273	C03798_c <=> C03633_c	Not Found	Not Found
83334.374	IBPHJNCH_00481	fkpA	b3347	peptidyl-prolyl cis-trans isomerase FkpA	eco:b3347	5.2.1.8	Isomerases; cis-trans-Isomerases; cis-trans Isomerases (only sub-subclass identified to date)	peptidylproline cis-trans-isomerase	['peptidylproline', '(omega=180)', '=', 'peptidylproline', '(omega=0)', '[RN:R04273]']	R04273	3882150, 6395866, 2492638, 2644542, 9558330, 1693856, 11859194	R04273	C03798_c <=> C03633_c	Not Found	Not Found
562.46742	JKJIHJFK_00486	fkpA	b3347	peptidyl-prolyl cis-trans isomerase FkpA	eco:b3347	5.2.1.8	Isomerases; cis-trans-Isomerases; cis-trans Isomerases (only sub-subclass identified to date)	peptidylproline cis-trans-isomerase	['peptidylproline', '(omega=180)', '=', 'peptidylproline', '(omega=0)', '[RN:R04273]']	R04273	3882150, 6395866, 2492638, 2644542, 9558330, 1693856, 11859194	R04273	C03798_c <=> C03633_c	Not Found	Not Found
GCF_910591805.1	MKDEIKLL_01970	fkpA	b3347	peptidyl-prolyl cis-trans isomerase FkpA	eco:b3347	5.2.1.8	Isomerases; cis-trans-Isomerases; cis-trans Isomerases (only sub-subclass identified to date)	peptidylproline cis-trans-isomerase	['peptidylproline', '(omega=180)', '=', 'peptidylproline', '(omega=0)', '[RN:R04273]']	R04273	3882150, 6395866, 2492638, 2644542, 9558330, 1693856, 11859194	R04273	C03798_c <=> C03633_c	Not Found	Not Found
GCF_020535205.1	NLGFLNAJ_00397	fkpA	b3347	peptidyl-prolyl cis-trans isomerase FkpA	eco:b3347	5.2.1.8	Isomerases; cis-trans-Isomerases; cis-trans Isomerases (only sub-subclass identified to date)	peptidylproline cis-trans-isomerase	['peptidylproline', '(omega=180)', '=', 'peptidylproline', '(omega=0)', '[RN:R04273]']	R04273	3882150, 6395866, 2492638, 2644542, 9558330, 1693856, 11859194	R04273	C03798_c <=> C03633_c	Not Found	Not Found
562.29095	JJGPGBGE_00259	fkpA	b3347	peptidyl-prolyl cis-trans isomerase FkpA	eco:b3347	5.2.1.8	Isomerases; cis-trans-Isomerases; cis-trans Isomerases (only sub-subclass identified to date)	peptidylproline cis-trans-isomerase	['peptidylproline', '(omega=180)', '=', 'peptidylproline', '(omega=0)', '[RN:R04273]']	R04273	3882150, 6395866, 2492638, 2644542, 9558330, 1693856, 11859194	R04273	C03798_c <=> C03633_c	Not Found	Not Found
562.76459	GDPICKBE_04105	fkpA	b3347	peptidyl-prolyl cis-trans isomerase FkpA	eco:b3347	5.2.1.8	Isomerases; cis-trans-Isomerases; cis-trans Isomerases (only sub-subclass identified to date)	peptidylproline cis-trans-isomerase	['peptidylproline', '(omega=180)', '=', 'peptidylproline', '(omega=0)', '[RN:R04273]']	R04273	3882150, 6395866, 2492638, 2644542, 9558330, 1693856, 11859194	R04273	C03798_c <=> C03633_c	Not Found	Not Found
562.76469	DJAGOGLN_00376	fkpA	b3347	peptidyl-prolyl cis-trans isomerase FkpA	eco:b3347	5.2.1.8	Isomerases; cis-trans-Isomerases; cis-trans Isomerases (only sub-subclass identified to date)	peptidylproline cis-trans-isomerase	['peptidylproline', '(omega=180)', '=', 'peptidylproline', '(omega=0)', '[RN:R04273]']	R04273	3882150, 6395866, 2492638, 2644542, 9558330, 1693856, 11859194	R04273	C03798_c <=> C03633_c	Not Found	Not Found
168807.6	HLMOOIJG_01161	fkpA	b3347	peptidyl-prolyl cis-trans isomerase FkpA	eco:b3347	5.2.1.8	Isomerases; cis-trans-Isomerases; cis-trans Isomerases (only sub-subclass identified to date)	peptidylproline cis-trans-isomerase	['peptidylproline', '(omega=180)', '=', 'peptidylproline', '(omega=0)', '[RN:R04273]']	R04273	3882150, 6395866, 2492638, 2644542, 9558330, 1693856, 11859194	R04273	C03798_c <=> C03633_c	Not Found	Not Found
562.60436	GFENBCIA_03054	fkpA	b3347	peptidyl-prolyl cis-trans isomerase FkpA	eco:b3347	5.2.1.8	Isomerases; cis-trans-Isomerases; cis-trans Isomerases (only sub-subclass identified to date)	peptidylproline cis-trans-isomerase	['peptidylproline', '(omega=180)', '=', 'peptidylproline', '(omega=0)', '[RN:R04273]']	R04273	3882150, 6395866, 2492638, 2644542, 9558330, 1693856, 11859194	R04273	C03798_c <=> C03633_c	Not Found	Not Found
GCF_014169015.1	JGKOEJBP_00375	fkpA	b3347	peptidyl-prolyl cis-trans isomerase FkpA	eco:b3347	5.2.1.8	Isomerases; cis-trans-Isomerases; cis-trans Isomerases (only sub-subclass identified to date)	peptidylproline cis-trans-isomerase	['peptidylproline', '(omega=180)', '=', 'peptidylproline', '(omega=0)', '[RN:R04273]']	R04273	3882150, 6395866, 2492638, 2644542, 9558330, 1693856, 11859194	R04273	C03798_c <=> C03633_c	Not Found	Not Found
623.730	PHFINKBE_03944	fkpA	b3347	peptidyl-prolyl cis-trans isomerase FkpA	eco:b3347	5.2.1.8	Isomerases; cis-trans-Isomerases; cis-trans Isomerases (only sub-subclass identified to date)	peptidylproline cis-trans-isomerase	['peptidylproline', '(omega=180)', '=', 'peptidylproline', '(omega=0)', '[RN:R04273]']	R04273	3882150, 6395866, 2492638, 2644542, 9558330, 1693856, 11859194	R04273	C03798_c <=> C03633_c	Not Found	Not Found
GCF_003722195.1	EBOPINLB_04354	fkpA	b3347	peptidyl-prolyl cis-trans isomerase FkpA	eco:b3347	5.2.1.8	Isomerases; cis-trans-Isomerases; cis-trans Isomerases (only sub-subclass identified to date)	peptidylproline cis-trans-isomerase	['peptidylproline', '(omega=180)', '=', 'peptidylproline', '(omega=0)', '[RN:R04273]']	R04273	3882150, 6395866, 2492638, 2644542, 9558330, 1693856, 11859194	R04273	C03798_c <=> C03633_c	Not Found	Not Found
562.61709	EBKFINHE_00474	fkpA	b3347	peptidyl-prolyl cis-trans isomerase FkpA	eco:b3347	5.2.1.8	Isomerases; cis-trans-Isomerases; cis-trans Isomerases (only sub-subclass identified to date)	peptidylproline cis-trans-isomerase	['peptidylproline', '(omega=180)', '=', 'peptidylproline', '(omega=0)', '[RN:R04273]']	R04273	3882150, 6395866, 2492638, 2644542, 9558330, 1693856, 11859194	R04273	C03798_c <=> C03633_c	Not Found	Not Found
562.67841	PMNCMLFI_03538	fkpA	b3347	peptidyl-prolyl cis-trans isomerase FkpA	eco:b3347	5.2.1.8	Isomerases; cis-trans-Isomerases; cis-trans Isomerases (only sub-subclass identified to date)	peptidylproline cis-trans-isomerase	['peptidylproline', '(omega=180)', '=', 'peptidylproline', '(omega=0)', '[RN:R04273]']	R04273	3882150, 6395866, 2492638, 2644542, 9558330, 1693856, 11859194	R04273	C03798_c <=> C03633_c	Not Found	Not Found
374923.6	EGAPBDKN_00971	fkpA	b3347	peptidyl-prolyl cis-trans isomerase FkpA	eco:b3347	5.2.1.8	Isomerases; cis-trans-Isomerases; cis-trans Isomerases (only sub-subclass identified to date)	peptidylproline cis-trans-isomerase	['peptidylproline', '(omega=180)', '=', 'peptidylproline', '(omega=0)', '[RN:R04273]']	R04273	3882150, 6395866, 2492638, 2644542, 9558330, 1693856, 11859194	R04273	C03798_c <=> C03633_c	Not Found	Not Found
562.17734	MBLGKNPA_00432	fkpA	b3347	peptidyl-prolyl cis-trans isomerase FkpA	eco:b3347	5.2.1.8	Isomerases; cis-trans-Isomerases; cis-trans Isomerases (only sub-subclass identified to date)	peptidylproline cis-trans-isomerase	['peptidylproline', '(omega=180)', '=', 'peptidylproline', '(omega=0)', '[RN:R04273]']	R04273	3882150, 6395866, 2492638, 2644542, 9558330, 1693856, 11859194	R04273	C03798_c <=> C03633_c	Not Found	Not Found
562.74550	PEAEAMCA_00451	fkpA	b3347	peptidyl-prolyl cis-trans isomerase FkpA	eco:b3347	5.2.1.8	Isomerases; cis-trans-Isomerases; cis-trans Isomerases (only sub-subclass identified to date)	peptidylproline cis-trans-isomerase	['peptidylproline', '(omega=180)', '=', 'peptidylproline', '(omega=0)', '[RN:R04273]']	R04273	3882150, 6395866, 2492638, 2644542, 9558330, 1693856, 11859194	R04273	C03798_c <=> C03633_c	Not Found	Not Found
562.79202	IBOKEFKH_00381	fkpA	b3347	peptidyl-prolyl cis-trans isomerase FkpA	eco:b3347	5.2.1.8	Isomerases; cis-trans-Isomerases; cis-trans Isomerases (only sub-subclass identified to date)	peptidylproline cis-trans-isomerase	['peptidylproline', '(omega=180)', '=', 'peptidylproline', '(omega=0)', '[RN:R04273]']	R04273	3882150, 6395866, 2492638, 2644542, 9558330, 1693856, 11859194	R04273	C03798_c <=> C03633_c	Not Found	Not Found
562.63896	MNJNJBIH_03695	fkpA	b3347	peptidyl-prolyl cis-trans isomerase FkpA	eco:b3347	5.2.1.8	Isomerases; cis-trans-Isomerases; cis-trans Isomerases (only sub-subclass identified to date)	peptidylproline cis-trans-isomerase	['peptidylproline', '(omega=180)', '=', 'peptidylproline', '(omega=0)', '[RN:R04273]']	R04273	3882150, 6395866, 2492638, 2644542, 9558330, 1693856, 11859194	R04273	C03798_c <=> C03633_c	Not Found	Not Found
562.48217	IPNPPODF_04186	fkpA	b3347	peptidyl-prolyl cis-trans isomerase FkpA	eco:b3347	5.2.1.8	Isomerases; cis-trans-Isomerases; cis-trans Isomerases (only sub-subclass identified to date)	peptidylproline cis-trans-isomerase	['peptidylproline', '(omega=180)', '=', 'peptidylproline', '(omega=0)', '[RN:R04273]']	R04273	3882150, 6395866, 2492638, 2644542, 9558330, 1693856, 11859194	R04273	C03798_c <=> C03633_c	Not Found	Not Found
562.70765	ANCACBHA_02613	fkpA	b3347	peptidyl-prolyl cis-trans isomerase FkpA	eco:b3347	5.2.1.8	Isomerases; cis-trans-Isomerases; cis-trans Isomerases (only sub-subclass identified to date)	peptidylproline cis-trans-isomerase	['peptidylproline', '(omega=180)', '=', 'peptidylproline', '(omega=0)', '[RN:R04273]']	R04273	3882150, 6395866, 2492638, 2644542, 9558330, 1693856, 11859194	R04273	C03798_c <=> C03633_c	Not Found	Not Found
1045010.16	PHCOLCLH_00532	fkpA	b3347	peptidyl-prolyl cis-trans isomerase FkpA	eco:b3347	5.2.1.8	Isomerases; cis-trans-Isomerases; cis-trans Isomerases (only sub-subclass identified to date)	peptidylproline cis-trans-isomerase	['peptidylproline', '(omega=180)', '=', 'peptidylproline', '(omega=0)', '[RN:R04273]']	R04273	3882150, 6395866, 2492638, 2644542, 9558330, 1693856, 11859194	R04273	C03798_c <=> C03633_c	Not Found	Not Found
GCF_016403675.2	IGCCBGIC_03162	fkpA	b3347	peptidyl-prolyl cis-trans isomerase FkpA	eco:b3347	5.2.1.8	Isomerases; cis-trans-Isomerases; cis-trans Isomerases (only sub-subclass identified to date)	peptidylproline cis-trans-isomerase	['peptidylproline', '(omega=180)', '=', 'peptidylproline', '(omega=0)', '[RN:R04273]']	R04273	3882150, 6395866, 2492638, 2644542, 9558330, 1693856, 11859194	R04273	C03798_c <=> C03633_c	Not Found	Not Found
83334.339	KPPKBACC_00488	fkpA	b3347	peptidyl-prolyl cis-trans isomerase FkpA	eco:b3347	5.2.1.8	Isomerases; cis-trans-Isomerases; cis-trans Isomerases (only sub-subclass identified to date)	peptidylproline cis-trans-isomerase	['peptidylproline', '(omega=180)', '=', 'peptidylproline', '(omega=0)', '[RN:R04273]']	R04273	3882150, 6395866, 2492638, 2644542, 9558330, 1693856, 11859194	R04273	C03798_c <=> C03633_c	Not Found	Not Found
GCF_020683045.1	DLMFGCCK_00374	fkpA	b3347	peptidyl-prolyl cis-trans isomerase FkpA	eco:b3347	5.2.1.8	Isomerases; cis-trans-Isomerases; cis-trans Isomerases (only sub-subclass identified to date)	peptidylproline cis-trans-isomerase	['peptidylproline', '(omega=180)', '=', 'peptidylproline', '(omega=0)', '[RN:R04273]']	R04273	3882150, 6395866, 2492638, 2644542, 9558330, 1693856, 11859194	R04273	C03798_c <=> C03633_c	Not Found	Not Found
562.46748	HDLKMMLN_00487	fkpA	b3347	peptidyl-prolyl cis-trans isomerase FkpA	eco:b3347	5.2.1.8	Isomerases; cis-trans-Isomerases; cis-trans Isomerases (only sub-subclass identified to date)	peptidylproline cis-trans-isomerase	['peptidylproline', '(omega=180)', '=', 'peptidylproline', '(omega=0)', '[RN:R04273]']	R04273	3882150, 6395866, 2492638, 2644542, 9558330, 1693856, 11859194	R04273	C03798_c <=> C03633_c	Not Found	Not Found
562.76474	LFEAMFCI_02038	fkpA	b3347	peptidyl-prolyl cis-trans isomerase FkpA	eco:b3347	5.2.1.8	Isomerases; cis-trans-Isomerases; cis-trans Isomerases (only sub-subclass identified to date)	peptidylproline cis-trans-isomerase	['peptidylproline', '(omega=180)', '=', 'peptidylproline', '(omega=0)', '[RN:R04273]']	R04273	3882150, 6395866, 2492638, 2644542, 9558330, 1693856, 11859194	R04273	C03798_c <=> C03633_c	Not Found	Not Found
83334.383	HKOLANBM_00487	fkpA	b3347	peptidyl-prolyl cis-trans isomerase FkpA	eco:b3347	5.2.1.8	Isomerases; cis-trans-Isomerases; cis-trans Isomerases (only sub-subclass identified to date)	peptidylproline cis-trans-isomerase	['peptidylproline', '(omega=180)', '=', 'peptidylproline', '(omega=0)', '[RN:R04273]']	R04273	3882150, 6395866, 2492638, 2644542, 9558330, 1693856, 11859194	R04273	C03798_c <=> C03633_c	Not Found	Not Found
562.58219	FFAAFFOJ_01810	fkpA	b3347	peptidyl-prolyl cis-trans isomerase FkpA	eco:b3347	5.2.1.8	Isomerases; cis-trans-Isomerases; cis-trans Isomerases (only sub-subclass identified to date)	peptidylproline cis-trans-isomerase	['peptidylproline', '(omega=180)', '=', 'peptidylproline', '(omega=0)', '[RN:R04273]']	R04273	3882150, 6395866, 2492638, 2644542, 9558330, 1693856, 11859194	R04273	C03798_c <=> C03633_c	Not Found	Not Found
562.11318	NBGJDEGF_02043	fkpA	b3347	peptidyl-prolyl cis-trans isomerase FkpA	eco:b3347	5.2.1.8	Isomerases; cis-trans-Isomerases; cis-trans Isomerases (only sub-subclass identified to date)	peptidylproline cis-trans-isomerase	['peptidylproline', '(omega=180)', '=', 'peptidylproline', '(omega=0)', '[RN:R04273]']	R04273	3882150, 6395866, 2492638, 2644542, 9558330, 1693856, 11859194	R04273	C03798_c <=> C03633_c	Not Found	Not Found
GCF_014904265.2	CJDELOOA_00400	fkpA	b3347	peptidyl-prolyl cis-trans isomerase FkpA	eco:b3347	5.2.1.8	Isomerases; cis-trans-Isomerases; cis-trans Isomerases (only sub-subclass identified to date)	peptidylproline cis-trans-isomerase	['peptidylproline', '(omega=180)', '=', 'peptidylproline', '(omega=0)', '[RN:R04273]']	R04273	3882150, 6395866, 2492638, 2644542, 9558330, 1693856, 11859194	R04273	C03798_c <=> C03633_c	Not Found	Not Found
GCF_000091005.1	KAHFMBIB_04478	fkpA	b3347	peptidyl-prolyl cis-trans isomerase FkpA	eco:b3347	5.2.1.8	Isomerases; cis-trans-Isomerases; cis-trans Isomerases (only sub-subclass identified to date)	peptidylproline cis-trans-isomerase	['peptidylproline', '(omega=180)', '=', 'peptidylproline', '(omega=0)', '[RN:R04273]']	R04273	3882150, 6395866, 2492638, 2644542, 9558330, 1693856, 11859194	R04273	C03798_c <=> C03633_c	Not Found	Not Found
2861805.4	PALIGDDB_02703	fkpA	b3347	peptidyl-prolyl cis-trans isomerase FkpA	eco:b3347	5.2.1.8	Isomerases; cis-trans-Isomerases; cis-trans Isomerases (only sub-subclass identified to date)	peptidylproline cis-trans-isomerase	['peptidylproline', '(omega=180)', '=', 'peptidylproline', '(omega=0)', '[RN:R04273]']	R04273	3882150, 6395866, 2492638, 2644542, 9558330, 1693856, 11859194	R04273	C03798_c <=> C03633_c	Not Found	Not Found
562.29130	MGLIGMKP_03304	fkpA	b3347	peptidyl-prolyl cis-trans isomerase FkpA	eco:b3347	5.2.1.8	Isomerases; cis-trans-Isomerases; cis-trans Isomerases (only sub-subclass identified to date)	peptidylproline cis-trans-isomerase	['peptidylproline', '(omega=180)', '=', 'peptidylproline', '(omega=0)', '[RN:R04273]']	R04273	3882150, 6395866, 2492638, 2644542, 9558330, 1693856, 11859194	R04273	C03798_c <=> C03633_c	Not Found	Not Found
562.13745	DFGODLPE_03234	fkpA	b3347	peptidyl-prolyl cis-trans isomerase FkpA	eco:b3347	5.2.1.8	Isomerases; cis-trans-Isomerases; cis-trans Isomerases (only sub-subclass identified to date)	peptidylproline cis-trans-isomerase	['peptidylproline', '(omega=180)', '=', 'peptidylproline', '(omega=0)', '[RN:R04273]']	R04273	3882150, 6395866, 2492638, 2644542, 9558330, 1693856, 11859194	R04273	C03798_c <=> C03633_c	Not Found	Not Found
562.79197	FGAHCABB_00381	fkpA	b3347	peptidyl-prolyl cis-trans isomerase FkpA	eco:b3347	5.2.1.8	Isomerases; cis-trans-Isomerases; cis-trans Isomerases (only sub-subclass identified to date)	peptidylproline cis-trans-isomerase	['peptidylproline', '(omega=180)', '=', 'peptidylproline', '(omega=0)', '[RN:R04273]']	R04273	3882150, 6395866, 2492638, 2644542, 9558330, 1693856, 11859194	R04273	C03798_c <=> C03633_c	Not Found	Not Found
562.58374	GMCFKEAJ_02017	fkpA	b3347	peptidyl-prolyl cis-trans isomerase FkpA	eco:b3347	5.2.1.8	Isomerases; cis-trans-Isomerases; cis-trans Isomerases (only sub-subclass identified to date)	peptidylproline cis-trans-isomerase	['peptidylproline', '(omega=180)', '=', 'peptidylproline', '(omega=0)', '[RN:R04273]']	R04273	3882150, 6395866, 2492638, 2644542, 9558330, 1693856, 11859194	R04273	C03798_c <=> C03633_c	Not Found	Not Found
562.46745	JBPOLEAL_00486	fkpA	b3347	peptidyl-prolyl cis-trans isomerase FkpA	eco:b3347	5.2.1.8	Isomerases; cis-trans-Isomerases; cis-trans Isomerases (only sub-subclass identified to date)	peptidylproline cis-trans-isomerase	['peptidylproline', '(omega=180)', '=', 'peptidylproline', '(omega=0)', '[RN:R04273]']	R04273	3882150, 6395866, 2492638, 2644542, 9558330, 1693856, 11859194	R04273	C03798_c <=> C03633_c	Not Found	Not Found
562.52632	NAOOBJEO_03444	fkpA	b3347	peptidyl-prolyl cis-trans isomerase FkpA	eco:b3347	5.2.1.8	Isomerases; cis-trans-Isomerases; cis-trans Isomerases (only sub-subclass identified to date)	peptidylproline cis-trans-isomerase	['peptidylproline', '(omega=180)', '=', 'peptidylproline', '(omega=0)', '[RN:R04273]']	R04273	3882150, 6395866, 2492638, 2644542, 9558330, 1693856, 11859194	R04273	C03798_c <=> C03633_c	Not Found	Not Found
2048775.3	CKJFFLIC_02651	fkpA	b3347	peptidyl-prolyl cis-trans isomerase FkpA	eco:b3347	5.2.1.8	Isomerases; cis-trans-Isomerases; cis-trans Isomerases (only sub-subclass identified to date)	peptidylproline cis-trans-isomerase	['peptidylproline', '(omega=180)', '=', 'peptidylproline', '(omega=0)', '[RN:R04273]']	R04273	3882150, 6395866, 2492638, 2644542, 9558330, 1693856, 11859194	R04273	C03798_c <=> C03633_c	Not Found	Not Found
562.68712	JJCNAELE_01594	fkpA	b3347	peptidyl-prolyl cis-trans isomerase FkpA	eco:b3347	5.2.1.8	Isomerases; cis-trans-Isomerases; cis-trans Isomerases (only sub-subclass identified to date)	peptidylproline cis-trans-isomerase	['peptidylproline', '(omega=180)', '=', 'peptidylproline', '(omega=0)', '[RN:R04273]']	R04273	3882150, 6395866, 2492638, 2644542, 9558330, 1693856, 11859194	R04273	C03798_c <=> C03633_c	Not Found	Not Found
591946.4	OIKMPMPI_03354	fkpA	b3347	peptidyl-prolyl cis-trans isomerase FkpA	eco:b3347	5.2.1.8	Isomerases; cis-trans-Isomerases; cis-trans Isomerases (only sub-subclass identified to date)	peptidylproline cis-trans-isomerase	['peptidylproline', '(omega=180)', '=', 'peptidylproline', '(omega=0)', '[RN:R04273]']	R04273	3882150, 6395866, 2492638, 2644542, 9558330, 1693856, 11859194	R04273	C03798_c <=> C03633_c	Not Found	Not Found
623.1257	FEKIPBOF_00417	fkpA	b3347	peptidyl-prolyl cis-trans isomerase FkpA	eco:b3347	5.2.1.8	Isomerases; cis-trans-Isomerases; cis-trans Isomerases (only sub-subclass identified to date)	peptidylproline cis-trans-isomerase	['peptidylproline', '(omega=180)', '=', 'peptidylproline', '(omega=0)', '[RN:R04273]']	R04273	3882150, 6395866, 2492638, 2644542, 9558330, 1693856, 11859194	R04273	C03798_c <=> C03633_c	Not Found	Not Found
562.60289	OBELEEKC_01478	fkpA	b3347	peptidyl-prolyl cis-trans isomerase FkpA	eco:b3347	5.2.1.8	Isomerases; cis-trans-Isomerases; cis-trans Isomerases (only sub-subclass identified to date)	peptidylproline cis-trans-isomerase	['peptidylproline', '(omega=180)', '=', 'peptidylproline', '(omega=0)', '[RN:R04273]']	R04273	3882150, 6395866, 2492638, 2644542, 9558330, 1693856, 11859194	R04273	C03798_c <=> C03633_c	Not Found	Not Found
624.2215	GCGEOLAK_04204	fkpA	b3347	peptidyl-prolyl cis-trans isomerase FkpA	eco:b3347	5.2.1.8	Isomerases; cis-trans-Isomerases; cis-trans Isomerases (only sub-subclass identified to date)	peptidylproline cis-trans-isomerase	['peptidylproline', '(omega=180)', '=', 'peptidylproline', '(omega=0)', '[RN:R04273]']	R04273	3882150, 6395866, 2492638, 2644542, 9558330, 1693856, 11859194	R04273	C03798_c <=> C03633_c	Not Found	Not Found
562.50512	NHACPOBJ_02833	fkpA	b3347	peptidyl-prolyl cis-trans isomerase FkpA	eco:b3347	5.2.1.8	Isomerases; cis-trans-Isomerases; cis-trans Isomerases (only sub-subclass identified to date)	peptidylproline cis-trans-isomerase	['peptidylproline', '(omega=180)', '=', 'peptidylproline', '(omega=0)', '[RN:R04273]']	R04273	3882150, 6395866, 2492638, 2644542, 9558330, 1693856, 11859194	R04273	C03798_c <=> C03633_c	Not Found	Not Found
562.45433	BADIGABK_00389	fkpA	b3347	peptidyl-prolyl cis-trans isomerase FkpA	eco:b3347	5.2.1.8	Isomerases; cis-trans-Isomerases; cis-trans Isomerases (only sub-subclass identified to date)	peptidylproline cis-trans-isomerase	['peptidylproline', '(omega=180)', '=', 'peptidylproline', '(omega=0)', '[RN:R04273]']	R04273	3882150, 6395866, 2492638, 2644542, 9558330, 1693856, 11859194	R04273	C03798_c <=> C03633_c	Not Found	Not Found
511693.14	INMCPJID_03194	fkpA	b3347	peptidyl-prolyl cis-trans isomerase FkpA	eco:b3347	5.2.1.8	Isomerases; cis-trans-Isomerases; cis-trans Isomerases (only sub-subclass identified to date)	peptidylproline cis-trans-isomerase	['peptidylproline', '(omega=180)', '=', 'peptidylproline', '(omega=0)', '[RN:R04273]']	R04273	3882150, 6395866, 2492638, 2644542, 9558330, 1693856, 11859194	R04273	C03798_c <=> C03633_c	Not Found	Not Found
GCF_002787645.1	FLODCFPK_04235	fkpA	b3347	peptidyl-prolyl cis-trans isomerase FkpA	eco:b3347	5.2.1.8	Isomerases; cis-trans-Isomerases; cis-trans Isomerases (only sub-subclass identified to date)	peptidylproline cis-trans-isomerase	['peptidylproline', '(omega=180)', '=', 'peptidylproline', '(omega=0)', '[RN:R04273]']	R04273	3882150, 6395866, 2492638, 2644542, 9558330, 1693856, 11859194	R04273	C03798_c <=> C03633_c	Not Found	Not Found
562.63869	HJCGBEEI_03622	fkpA	b3347	peptidyl-prolyl cis-trans isomerase FkpA	eco:b3347	5.2.1.8	Isomerases; cis-trans-Isomerases; cis-trans Isomerases (only sub-subclass identified to date)	peptidylproline cis-trans-isomerase	['peptidylproline', '(omega=180)', '=', 'peptidylproline', '(omega=0)', '[RN:R04273]']	R04273	3882150, 6395866, 2492638, 2644542, 9558330, 1693856, 11859194	R04273	C03798_c <=> C03633_c	Not Found	Not Found
562.33779	HILCFODL_04542	fkpA	b3347	peptidyl-prolyl cis-trans isomerase FkpA	eco:b3347	5.2.1.8	Isomerases; cis-trans-Isomerases; cis-trans Isomerases (only sub-subclass identified to date)	peptidylproline cis-trans-isomerase	['peptidylproline', '(omega=180)', '=', 'peptidylproline', '(omega=0)', '[RN:R04273]']	R04273	3882150, 6395866, 2492638, 2644542, 9558330, 1693856, 11859194	R04273	C03798_c <=> C03633_c	Not Found	Not Found
1358422.3	EEFIDBOI_03350	fkpA	b3347	peptidyl-prolyl cis-trans isomerase FkpA	eco:b3347	5.2.1.8	Isomerases; cis-trans-Isomerases; cis-trans Isomerases (only sub-subclass identified to date)	peptidylproline cis-trans-isomerase	['peptidylproline', '(omega=180)', '=', 'peptidylproline', '(omega=0)', '[RN:R04273]']	R04273	3882150, 6395866, 2492638, 2644542, 9558330, 1693856, 11859194	R04273	C03798_c <=> C03633_c	Not Found	Not Found
562.78134	ONBGCEIA_00074	fkpA	b3347	peptidyl-prolyl cis-trans isomerase FkpA	eco:b3347	5.2.1.8	Isomerases; cis-trans-Isomerases; cis-trans Isomerases (only sub-subclass identified to date)	peptidylproline cis-trans-isomerase	['peptidylproline', '(omega=180)', '=', 'peptidylproline', '(omega=0)', '[RN:R04273]']	R04273	3882150, 6395866, 2492638, 2644542, 9558330, 1693856, 11859194	R04273	C03798_c <=> C03633_c	Not Found	Not Found
910348.4	KGIMAHGA_03788	fkpA	b3347	peptidyl-prolyl cis-trans isomerase FkpA	eco:b3347	5.2.1.8	Isomerases; cis-trans-Isomerases; cis-trans Isomerases (only sub-subclass identified to date)	peptidylproline cis-trans-isomerase	['peptidylproline', '(omega=180)', '=', 'peptidylproline', '(omega=0)', '[RN:R04273]']	R04273	3882150, 6395866, 2492638, 2644542, 9558330, 1693856, 11859194	R04273	C03798_c <=> C03633_c	Not Found	Not Found
562.19210	MOEPEEMH_04115	fkpA	b3347	peptidyl-prolyl cis-trans isomerase FkpA	eco:b3347	5.2.1.8	Isomerases; cis-trans-Isomerases; cis-trans Isomerases (only sub-subclass identified to date)	peptidylproline cis-trans-isomerase	['peptidylproline', '(omega=180)', '=', 'peptidylproline', '(omega=0)', '[RN:R04273]']	R04273	3882150, 6395866, 2492638, 2644542, 9558330, 1693856, 11859194	R04273	C03798_c <=> C03633_c	Not Found	Not Found
1435461.4	CMEAPDOK_03408	fkpA	b3347	peptidyl-prolyl cis-trans isomerase FkpA	eco:b3347	5.2.1.8	Isomerases; cis-trans-Isomerases; cis-trans Isomerases (only sub-subclass identified to date)	peptidylproline cis-trans-isomerase	['peptidylproline', '(omega=180)', '=', 'peptidylproline', '(omega=0)', '[RN:R04273]']	R04273	3882150, 6395866, 2492638, 2644542, 9558330, 1693856, 11859194	R04273	C03798_c <=> C03633_c	Not Found	Not Found
562.74745	BKPNGNBM_03372	fkpA	b3347	peptidyl-prolyl cis-trans isomerase FkpA	eco:b3347	5.2.1.8	Isomerases; cis-trans-Isomerases; cis-trans Isomerases (only sub-subclass identified to date)	peptidylproline cis-trans-isomerase	['peptidylproline', '(omega=180)', '=', 'peptidylproline', '(omega=0)', '[RN:R04273]']	R04273	3882150, 6395866, 2492638, 2644542, 9558330, 1693856, 11859194	R04273	C03798_c <=> C03633_c	Not Found	Not Found
562.29116	OLPOACPE_03317	fkpA	b3347	peptidyl-prolyl cis-trans isomerase FkpA	eco:b3347	5.2.1.8	Isomerases; cis-trans-Isomerases; cis-trans Isomerases (only sub-subclass identified to date)	peptidylproline cis-trans-isomerase	['peptidylproline', '(omega=180)', '=', 'peptidylproline', '(omega=0)', '[RN:R04273]']	R04273	3882150, 6395866, 2492638, 2644542, 9558330, 1693856, 11859194	R04273	C03798_c <=> C03633_c	Not Found	Not Found
562.58372	AHDKOGMP_04842	fkpA	b3347	peptidyl-prolyl cis-trans isomerase FkpA	eco:b3347	5.2.1.8	Isomerases; cis-trans-Isomerases; cis-trans Isomerases (only sub-subclass identified to date)	peptidylproline cis-trans-isomerase	['peptidylproline', '(omega=180)', '=', 'peptidylproline', '(omega=0)', '[RN:R04273]']	R04273	3882150, 6395866, 2492638, 2644542, 9558330, 1693856, 11859194	R04273	C03798_c <=> C03633_c	Not Found	Not Found
562.70739	ECAMOFMP_00422	fkpA	b3347	peptidyl-prolyl cis-trans isomerase FkpA	eco:b3347	5.2.1.8	Isomerases; cis-trans-Isomerases; cis-trans Isomerases (only sub-subclass identified to date)	peptidylproline cis-trans-isomerase	['peptidylproline', '(omega=180)', '=', 'peptidylproline', '(omega=0)', '[RN:R04273]']	R04273	3882150, 6395866, 2492638, 2644542, 9558330, 1693856, 11859194	R04273	C03798_c <=> C03633_c	Not Found	Not Found
562.67475	NDBBLCMC_03899	fkpA	b3347	peptidyl-prolyl cis-trans isomerase FkpA	eco:b3347	5.2.1.8	Isomerases; cis-trans-Isomerases; cis-trans Isomerases (only sub-subclass identified to date)	peptidylproline cis-trans-isomerase	['peptidylproline', '(omega=180)', '=', 'peptidylproline', '(omega=0)', '[RN:R04273]']	R04273	3882150, 6395866, 2492638, 2644542, 9558330, 1693856, 11859194	R04273	C03798_c <=> C03633_c	Not Found	Not Found
GCF_003956225.1	JJKLPKFB_00713	fkpA	b3347	peptidyl-prolyl cis-trans isomerase FkpA	eco:b3347	5.2.1.8	Isomerases; cis-trans-Isomerases; cis-trans Isomerases (only sub-subclass identified to date)	peptidylproline cis-trans-isomerase	['peptidylproline', '(omega=180)', '=', 'peptidylproline', '(omega=0)', '[RN:R04273]']	R04273	3882150, 6395866, 2492638, 2644542, 9558330, 1693856, 11859194	R04273	C03798_c <=> C03633_c	Not Found	Not Found
562.70760	NBNHFDMH_04095	fkpA	b3347	peptidyl-prolyl cis-trans isomerase FkpA	eco:b3347	5.2.1.8	Isomerases; cis-trans-Isomerases; cis-trans Isomerases (only sub-subclass identified to date)	peptidylproline cis-trans-isomerase	['peptidylproline', '(omega=180)', '=', 'peptidylproline', '(omega=0)', '[RN:R04273]']	R04273	3882150, 6395866, 2492638, 2644542, 9558330, 1693856, 11859194	R04273	C03798_c <=> C03633_c	Not Found	Not Found
GCF_900635165.1	LKPAHJEI_00389	fkpA	b3347	peptidyl-prolyl cis-trans isomerase FkpA	eco:b3347	5.2.1.8	Isomerases; cis-trans-Isomerases; cis-trans Isomerases (only sub-subclass identified to date)	peptidylproline cis-trans-isomerase	['peptidylproline', '(omega=180)', '=', 'peptidylproline', '(omega=0)', '[RN:R04273]']	R04273	3882150, 6395866, 2492638, 2644542, 9558330, 1693856, 11859194	R04273	C03798_c <=> C03633_c	Not Found	Not Found
562.79211	JIMJBKHP_00411	fkpA	b3347	peptidyl-prolyl cis-trans isomerase FkpA	eco:b3347	5.2.1.8	Isomerases; cis-trans-Isomerases; cis-trans Isomerases (only sub-subclass identified to date)	peptidylproline cis-trans-isomerase	['peptidylproline', '(omega=180)', '=', 'peptidylproline', '(omega=0)', '[RN:R04273]']	R04273	3882150, 6395866, 2492638, 2644542, 9558330, 1693856, 11859194	R04273	C03798_c <=> C03633_c	Not Found	Not Found
624.1859	AKDOPHDC_04959	fkpA	b3347	peptidyl-prolyl cis-trans isomerase FkpA	eco:b3347	5.2.1.8	Isomerases; cis-trans-Isomerases; cis-trans Isomerases (only sub-subclass identified to date)	peptidylproline cis-trans-isomerase	['peptidylproline', '(omega=180)', '=', 'peptidylproline', '(omega=0)', '[RN:R04273]']	R04273	3882150, 6395866, 2492638, 2644542, 9558330, 1693856, 11859194	R04273	C03798_c <=> C03633_c	Not Found	Not Found
562.30350	FIEJCOKB_00370	fkpA	b3347	peptidyl-prolyl cis-trans isomerase FkpA	eco:b3347	5.2.1.8	Isomerases; cis-trans-Isomerases; cis-trans Isomerases (only sub-subclass identified to date)	peptidylproline cis-trans-isomerase	['peptidylproline', '(omega=180)', '=', 'peptidylproline', '(omega=0)', '[RN:R04273]']	R04273	3882150, 6395866, 2492638, 2644542, 9558330, 1693856, 11859194	R04273	C03798_c <=> C03633_c	Not Found	Not Found
623.345	FMCGPOBN_00745	fkpA	b3347	peptidyl-prolyl cis-trans isomerase FkpA	eco:b3347	5.2.1.8	Isomerases; cis-trans-Isomerases; cis-trans Isomerases (only sub-subclass identified to date)	peptidylproline cis-trans-isomerase	['peptidylproline', '(omega=180)', '=', 'peptidylproline', '(omega=0)', '[RN:R04273]']	R04273	3882150, 6395866, 2492638, 2644542, 9558330, 1693856, 11859194	R04273	C03798_c <=> C03633_c	Not Found	Not Found
562.70736	DOOMAHJA_02489	fkpA	b3347	peptidyl-prolyl cis-trans isomerase FkpA	eco:b3347	5.2.1.8	Isomerases; cis-trans-Isomerases; cis-trans Isomerases (only sub-subclass identified to date)	peptidylproline cis-trans-isomerase	['peptidylproline', '(omega=180)', '=', 'peptidylproline', '(omega=0)', '[RN:R04273]']	R04273	3882150, 6395866, 2492638, 2644542, 9558330, 1693856, 11859194	R04273	C03798_c <=> C03633_c	Not Found	Not Found
562.50640	JLFKNFEA_00368	fkpA	b3347	peptidyl-prolyl cis-trans isomerase FkpA	eco:b3347	5.2.1.8	Isomerases; cis-trans-Isomerases; cis-trans Isomerases (only sub-subclass identified to date)	peptidylproline cis-trans-isomerase	['peptidylproline', '(omega=180)', '=', 'peptidylproline', '(omega=0)', '[RN:R04273]']	R04273	3882150, 6395866, 2492638, 2644542, 9558330, 1693856, 11859194	R04273	C03798_c <=> C03633_c	Not Found	Not Found
83333.1301	DKNDPLJF_03335	fkpA	b3347	peptidyl-prolyl cis-trans isomerase FkpA	eco:b3347	5.2.1.8	Isomerases; cis-trans-Isomerases; cis-trans Isomerases (only sub-subclass identified to date)	peptidylproline cis-trans-isomerase	['peptidylproline', '(omega=180)', '=', 'peptidylproline', '(omega=0)', '[RN:R04273]']	R04273	3882150, 6395866, 2492638, 2644542, 9558330, 1693856, 11859194	R04273	C03798_c <=> C03633_c	Not Found	Not Found
562.67834	FAPNJKEG_02189	fkpA	b3347	peptidyl-prolyl cis-trans isomerase FkpA	eco:b3347	5.2.1.8	Isomerases; cis-trans-Isomerases; cis-trans Isomerases (only sub-subclass identified to date)	peptidylproline cis-trans-isomerase	['peptidylproline', '(omega=180)', '=', 'peptidylproline', '(omega=0)', '[RN:R04273]']	R04273	3882150, 6395866, 2492638, 2644542, 9558330, 1693856, 11859194	R04273	C03798_c <=> C03633_c	Not Found	Not Found
1441627.14	CNLHDLOB_03468	fkpA	b3347	peptidyl-prolyl cis-trans isomerase FkpA	eco:b3347	5.2.1.8	Isomerases; cis-trans-Isomerases; cis-trans Isomerases (only sub-subclass identified to date)	peptidylproline cis-trans-isomerase	['peptidylproline', '(omega=180)', '=', 'peptidylproline', '(omega=0)', '[RN:R04273]']	R04273	3882150, 6395866, 2492638, 2644542, 9558330, 1693856, 11859194	R04273	C03798_c <=> C03633_c	Not Found	Not Found
562.17621	FDKHPIGM_01368	fkpA	b3347	peptidyl-prolyl cis-trans isomerase FkpA	eco:b3347	5.2.1.8	Isomerases; cis-trans-Isomerases; cis-trans Isomerases (only sub-subclass identified to date)	peptidylproline cis-trans-isomerase	['peptidylproline', '(omega=180)', '=', 'peptidylproline', '(omega=0)', '[RN:R04273]']	R04273	3882150, 6395866, 2492638, 2644542, 9558330, 1693856, 11859194	R04273	C03798_c <=> C03633_c	Not Found	Not Found
562.61465	HJDMNIBI_04067	fkpA	b3347	peptidyl-prolyl cis-trans isomerase FkpA	eco:b3347	5.2.1.8	Isomerases; cis-trans-Isomerases; cis-trans Isomerases (only sub-subclass identified to date)	peptidylproline cis-trans-isomerase	['peptidylproline', '(omega=180)', '=', 'peptidylproline', '(omega=0)', '[RN:R04273]']	R04273	3882150, 6395866, 2492638, 2644542, 9558330, 1693856, 11859194	R04273	C03798_c <=> C03633_c	Not Found	Not Found
562.48261	NGMPGGJH_02105	fkpA	b3347	peptidyl-prolyl cis-trans isomerase FkpA	eco:b3347	5.2.1.8	Isomerases; cis-trans-Isomerases; cis-trans Isomerases (only sub-subclass identified to date)	peptidylproline cis-trans-isomerase	['peptidylproline', '(omega=180)', '=', 'peptidylproline', '(omega=0)', '[RN:R04273]']	R04273	3882150, 6395866, 2492638, 2644542, 9558330, 1693856, 11859194	R04273	C03798_c <=> C03633_c	Not Found	Not Found
562.19642	KEBJDGKG_03560	fkpA	b3347	peptidyl-prolyl cis-trans isomerase FkpA	eco:b3347	5.2.1.8	Isomerases; cis-trans-Isomerases; cis-trans Isomerases (only sub-subclass identified to date)	peptidylproline cis-trans-isomerase	['peptidylproline', '(omega=180)', '=', 'peptidylproline', '(omega=0)', '[RN:R04273]']	R04273	3882150, 6395866, 2492638, 2644542, 9558330, 1693856, 11859194	R04273	C03798_c <=> C03633_c	Not Found	Not Found
562.66874	HMNPMDFJ_05178	fkpA	b3347	peptidyl-prolyl cis-trans isomerase FkpA	eco:b3347	5.2.1.8	Isomerases; cis-trans-Isomerases; cis-trans Isomerases (only sub-subclass identified to date)	peptidylproline cis-trans-isomerase	['peptidylproline', '(omega=180)', '=', 'peptidylproline', '(omega=0)', '[RN:R04273]']	R04273	3882150, 6395866, 2492638, 2644542, 9558330, 1693856, 11859194	R04273	C03798_c <=> C03633_c	Not Found	Not Found
562.63888	HANMAAKG_02937	fkpA	b3347	peptidyl-prolyl cis-trans isomerase FkpA	eco:b3347	5.2.1.8	Isomerases; cis-trans-Isomerases; cis-trans Isomerases (only sub-subclass identified to date)	peptidylproline cis-trans-isomerase	['peptidylproline', '(omega=180)', '=', 'peptidylproline', '(omega=0)', '[RN:R04273]']	R04273	3882150, 6395866, 2492638, 2644542, 9558330, 1693856, 11859194	R04273	C03798_c <=> C03633_c	Not Found	Not Found
562.8526	GGMLJOEL_04043	fkpA	b3347	peptidyl-prolyl cis-trans isomerase FkpA	eco:b3347	5.2.1.8	Isomerases; cis-trans-Isomerases; cis-trans Isomerases (only sub-subclass identified to date)	peptidylproline cis-trans-isomerase	['peptidylproline', '(omega=180)', '=', 'peptidylproline', '(omega=0)', '[RN:R04273]']	R04273	3882150, 6395866, 2492638, 2644542, 9558330, 1693856, 11859194	R04273	C03798_c <=> C03633_c	Not Found	Not Found
562.46744	KPALEJLA_00486	fkpA	b3347	peptidyl-prolyl cis-trans isomerase FkpA	eco:b3347	5.2.1.8	Isomerases; cis-trans-Isomerases; cis-trans Isomerases (only sub-subclass identified to date)	peptidylproline cis-trans-isomerase	['peptidylproline', '(omega=180)', '=', 'peptidylproline', '(omega=0)', '[RN:R04273]']	R04273	3882150, 6395866, 2492638, 2644542, 9558330, 1693856, 11859194	R04273	C03798_c <=> C03633_c	Not Found	Not Found
GCF_014076685.2	EBANCJBJ_03766	fkpA	b3347	peptidyl-prolyl cis-trans isomerase FkpA	eco:b3347	5.2.1.8	Isomerases; cis-trans-Isomerases; cis-trans Isomerases (only sub-subclass identified to date)	peptidylproline cis-trans-isomerase	['peptidylproline', '(omega=180)', '=', 'peptidylproline', '(omega=0)', '[RN:R04273]']	R04273	3882150, 6395866, 2492638, 2644542, 9558330, 1693856, 11859194	R04273	C03798_c <=> C03633_c	Not Found	Not Found
562.46733	KBCKJPKH_00487	fkpA	b3347	peptidyl-prolyl cis-trans isomerase FkpA	eco:b3347	5.2.1.8	Isomerases; cis-trans-Isomerases; cis-trans Isomerases (only sub-subclass identified to date)	peptidylproline cis-trans-isomerase	['peptidylproline', '(omega=180)', '=', 'peptidylproline', '(omega=0)', '[RN:R04273]']	R04273	3882150, 6395866, 2492638, 2644542, 9558330, 1693856, 11859194	R04273	C03798_c <=> C03633_c	Not Found	Not Found
562.77319	IPHBKCLK_03069	fkpA	b3347	peptidyl-prolyl cis-trans isomerase FkpA	eco:b3347	5.2.1.8	Isomerases; cis-trans-Isomerases; cis-trans Isomerases (only sub-subclass identified to date)	peptidylproline cis-trans-isomerase	['peptidylproline', '(omega=180)', '=', 'peptidylproline', '(omega=0)', '[RN:R04273]']	R04273	3882150, 6395866, 2492638, 2644542, 9558330, 1693856, 11859194	R04273	C03798_c <=> C03633_c	Not Found	Not Found
562.70598	JFCCCOIH_02160	fkpA	b3347	peptidyl-prolyl cis-trans isomerase FkpA	eco:b3347	5.2.1.8	Isomerases; cis-trans-Isomerases; cis-trans Isomerases (only sub-subclass identified to date)	peptidylproline cis-trans-isomerase	['peptidylproline', '(omega=180)', '=', 'peptidylproline', '(omega=0)', '[RN:R04273]']	R04273	3882150, 6395866, 2492638, 2644542, 9558330, 1693856, 11859194	R04273	C03798_c <=> C03633_c	Not Found	Not Found
83333.109	FNKMPPHG_04022	fkpA	b3347	peptidyl-prolyl cis-trans isomerase FkpA	eco:b3347	5.2.1.8	Isomerases; cis-trans-Isomerases; cis-trans Isomerases (only sub-subclass identified to date)	peptidylproline cis-trans-isomerase	['peptidylproline', '(omega=180)', '=', 'peptidylproline', '(omega=0)', '[RN:R04273]']	R04273	3882150, 6395866, 2492638, 2644542, 9558330, 1693856, 11859194	R04273	C03798_c <=> C03633_c	Not Found	Not Found
GCF_003956485.1	OFJONHAJ_02653	fkpA	b3347	peptidyl-prolyl cis-trans isomerase FkpA	eco:b3347	5.2.1.8	Isomerases; cis-trans-Isomerases; cis-trans Isomerases (only sub-subclass identified to date)	peptidylproline cis-trans-isomerase	['peptidylproline', '(omega=180)', '=', 'peptidylproline', '(omega=0)', '[RN:R04273]']	R04273	3882150, 6395866, 2492638, 2644542, 9558330, 1693856, 11859194	R04273	C03798_c <=> C03633_c	Not Found	Not Found
562.66883	NPGFHHPP_00388	fkpA	b3347	peptidyl-prolyl cis-trans isomerase FkpA	eco:b3347	5.2.1.8	Isomerases; cis-trans-Isomerases; cis-trans Isomerases (only sub-subclass identified to date)	peptidylproline cis-trans-isomerase	['peptidylproline', '(omega=180)', '=', 'peptidylproline', '(omega=0)', '[RN:R04273]']	R04273	3882150, 6395866, 2492638, 2644542, 9558330, 1693856, 11859194	R04273	C03798_c <=> C03633_c	Not Found	Not Found
562.70744	LFAHBHND_00786	fkpA	b3347	peptidyl-prolyl cis-trans isomerase FkpA	eco:b3347	5.2.1.8	Isomerases; cis-trans-Isomerases; cis-trans Isomerases (only sub-subclass identified to date)	peptidylproline cis-trans-isomerase	['peptidylproline', '(omega=180)', '=', 'peptidylproline', '(omega=0)', '[RN:R04273]']	R04273	3882150, 6395866, 2492638, 2644542, 9558330, 1693856, 11859194	R04273	C03798_c <=> C03633_c	Not Found	Not Found
562.30994	IDIELMBK_04266	fkpA	b3347	peptidyl-prolyl cis-trans isomerase FkpA	eco:b3347	5.2.1.8	Isomerases; cis-trans-Isomerases; cis-trans Isomerases (only sub-subclass identified to date)	peptidylproline cis-trans-isomerase	['peptidylproline', '(omega=180)', '=', 'peptidylproline', '(omega=0)', '[RN:R04273]']	R04273	3882150, 6395866, 2492638, 2644542, 9558330, 1693856, 11859194	R04273	C03798_c <=> C03633_c	Not Found	Not Found
562.60615	EPLELBPG_03124	fkpA	b3347	peptidyl-prolyl cis-trans isomerase FkpA	eco:b3347	5.2.1.8	Isomerases; cis-trans-Isomerases; cis-trans Isomerases (only sub-subclass identified to date)	peptidylproline cis-trans-isomerase	['peptidylproline', '(omega=180)', '=', 'peptidylproline', '(omega=0)', '[RN:R04273]']	R04273	3882150, 6395866, 2492638, 2644542, 9558330, 1693856, 11859194	R04273	C03798_c <=> C03633_c	Not Found	Not Found
562.50517	LIPILAHK_01068	fkpA	b3347	peptidyl-prolyl cis-trans isomerase FkpA	eco:b3347	5.2.1.8	Isomerases; cis-trans-Isomerases; cis-trans Isomerases (only sub-subclass identified to date)	peptidylproline cis-trans-isomerase	['peptidylproline', '(omega=180)', '=', 'peptidylproline', '(omega=0)', '[RN:R04273]']	R04273	3882150, 6395866, 2492638, 2644542, 9558330, 1693856, 11859194	R04273	C03798_c <=> C03633_c	Not Found	Not Found
1055538.11	LCDPNHAG_04064	fkpA	b3347	peptidyl-prolyl cis-trans isomerase FkpA	eco:b3347	5.2.1.8	Isomerases; cis-trans-Isomerases; cis-trans Isomerases (only sub-subclass identified to date)	peptidylproline cis-trans-isomerase	['peptidylproline', '(omega=180)', '=', 'peptidylproline', '(omega=0)', '[RN:R04273]']	R04273	3882150, 6395866, 2492638, 2644542, 9558330, 1693856, 11859194	R04273	C03798_c <=> C03633_c	Not Found	Not Found
562.58369	BOGFCJGL_00384	fkpA	b3347	peptidyl-prolyl cis-trans isomerase FkpA	eco:b3347	5.2.1.8	Isomerases; cis-trans-Isomerases; cis-trans Isomerases (only sub-subclass identified to date)	peptidylproline cis-trans-isomerase	['peptidylproline', '(omega=180)', '=', 'peptidylproline', '(omega=0)', '[RN:R04273]']	R04273	3882150, 6395866, 2492638, 2644542, 9558330, 1693856, 11859194	R04273	C03798_c <=> C03633_c	Not Found	Not Found
562.63819	LGNOMFOJ_00377	fkpA	b3347	peptidyl-prolyl cis-trans isomerase FkpA	eco:b3347	5.2.1.8	Isomerases; cis-trans-Isomerases; cis-trans Isomerases (only sub-subclass identified to date)	peptidylproline cis-trans-isomerase	['peptidylproline', '(omega=180)', '=', 'peptidylproline', '(omega=0)', '[RN:R04273]']	R04273	3882150, 6395866, 2492638, 2644542, 9558330, 1693856, 11859194	R04273	C03798_c <=> C03633_c	Not Found	Not Found
562.60286	CIAPIHFF_00785	fkpA	b3347	peptidyl-prolyl cis-trans isomerase FkpA	eco:b3347	5.2.1.8	Isomerases; cis-trans-Isomerases; cis-trans Isomerases (only sub-subclass identified to date)	peptidylproline cis-trans-isomerase	['peptidylproline', '(omega=180)', '=', 'peptidylproline', '(omega=0)', '[RN:R04273]']	R04273	3882150, 6395866, 2492638, 2644542, 9558330, 1693856, 11859194	R04273	C03798_c <=> C03633_c	Not Found	Not Found
562.46710	LOFOMEHD_03989	fkpA	b3347	peptidyl-prolyl cis-trans isomerase FkpA	eco:b3347	5.2.1.8	Isomerases; cis-trans-Isomerases; cis-trans Isomerases (only sub-subclass identified to date)	peptidylproline cis-trans-isomerase	['peptidylproline', '(omega=180)', '=', 'peptidylproline', '(omega=0)', '[RN:R04273]']	R04273	3882150, 6395866, 2492638, 2644542, 9558330, 1693856, 11859194	R04273	C03798_c <=> C03633_c	Not Found	Not Found
562.15191	GHDKKOLI_03655	fkpA	b3347	peptidyl-prolyl cis-trans isomerase FkpA	eco:b3347	5.2.1.8	Isomerases; cis-trans-Isomerases; cis-trans Isomerases (only sub-subclass identified to date)	peptidylproline cis-trans-isomerase	['peptidylproline', '(omega=180)', '=', 'peptidylproline', '(omega=0)', '[RN:R04273]']	R04273	3882150, 6395866, 2492638, 2644542, 9558330, 1693856, 11859194	R04273	C03798_c <=> C03633_c	Not Found	Not Found
562.55128	ELGIGNFG_00471	fkpA	b3347	peptidyl-prolyl cis-trans isomerase FkpA	eco:b3347	5.2.1.8	Isomerases; cis-trans-Isomerases; cis-trans Isomerases (only sub-subclass identified to date)	peptidylproline cis-trans-isomerase	['peptidylproline', '(omega=180)', '=', 'peptidylproline', '(omega=0)', '[RN:R04273]']	R04273	3882150, 6395866, 2492638, 2644542, 9558330, 1693856, 11859194	R04273	C03798_c <=> C03633_c	Not Found	Not Found
1078021.4	GHFFCPMI_00373	fkpA	b3347	peptidyl-prolyl cis-trans isomerase FkpA	eco:b3347	5.2.1.8	Isomerases; cis-trans-Isomerases; cis-trans Isomerases (only sub-subclass identified to date)	peptidylproline cis-trans-isomerase	['peptidylproline', '(omega=180)', '=', 'peptidylproline', '(omega=0)', '[RN:R04273]']	R04273	3882150, 6395866, 2492638, 2644542, 9558330, 1693856, 11859194	R04273	C03798_c <=> C03633_c	Not Found	Not Found
562.28716	DOGOOHEL_02432	fkpA	b3347	peptidyl-prolyl cis-trans isomerase FkpA	eco:b3347	5.2.1.8	Isomerases; cis-trans-Isomerases; cis-trans Isomerases (only sub-subclass identified to date)	peptidylproline cis-trans-isomerase	['peptidylproline', '(omega=180)', '=', 'peptidylproline', '(omega=0)', '[RN:R04273]']	R04273	3882150, 6395866, 2492638, 2644542, 9558330, 1693856, 11859194	R04273	C03798_c <=> C03633_c	Not Found	Not Found
2810404.4	PPEDDPBJ_03343	fkpA	b3347	peptidyl-prolyl cis-trans isomerase FkpA	eco:b3347	5.2.1.8	Isomerases; cis-trans-Isomerases; cis-trans Isomerases (only sub-subclass identified to date)	peptidylproline cis-trans-isomerase	['peptidylproline', '(omega=180)', '=', 'peptidylproline', '(omega=0)', '[RN:R04273]']	R04273	3882150, 6395866, 2492638, 2644542, 9558330, 1693856, 11859194	R04273	C03798_c <=> C03633_c	Not Found	Not Found
562.66917	PKMDADCD_03565	fkpA	b3347	peptidyl-prolyl cis-trans isomerase FkpA	eco:b3347	5.2.1.8	Isomerases; cis-trans-Isomerases; cis-trans Isomerases (only sub-subclass identified to date)	peptidylproline cis-trans-isomerase	['peptidylproline', '(omega=180)', '=', 'peptidylproline', '(omega=0)', '[RN:R04273]']	R04273	3882150, 6395866, 2492638, 2644542, 9558330, 1693856, 11859194	R04273	C03798_c <=> C03633_c	Not Found	Not Found
562.62967	JFLFFCLE_03755	fkpA	b3347	peptidyl-prolyl cis-trans isomerase FkpA	eco:b3347	5.2.1.8	Isomerases; cis-trans-Isomerases; cis-trans Isomerases (only sub-subclass identified to date)	peptidylproline cis-trans-isomerase	['peptidylproline', '(omega=180)', '=', 'peptidylproline', '(omega=0)', '[RN:R04273]']	R04273	3882150, 6395866, 2492638, 2644542, 9558330, 1693856, 11859194	R04273	C03798_c <=> C03633_c	Not Found	Not Found
83334.470	IFEHNMKB_00482	fkpA	b3347	peptidyl-prolyl cis-trans isomerase FkpA	eco:b3347	5.2.1.8	Isomerases; cis-trans-Isomerases; cis-trans Isomerases (only sub-subclass identified to date)	peptidylproline cis-trans-isomerase	['peptidylproline', '(omega=180)', '=', 'peptidylproline', '(omega=0)', '[RN:R04273]']	R04273	3882150, 6395866, 2492638, 2644542, 9558330, 1693856, 11859194	R04273	C03798_c <=> C03633_c	Not Found	Not Found
439184.7	AAHPDFGP_03682	fkpA	b3347	peptidyl-prolyl cis-trans isomerase FkpA	eco:b3347	5.2.1.8	Isomerases; cis-trans-Isomerases; cis-trans Isomerases (only sub-subclass identified to date)	peptidylproline cis-trans-isomerase	['peptidylproline', '(omega=180)', '=', 'peptidylproline', '(omega=0)', '[RN:R04273]']	R04273	3882150, 6395866, 2492638, 2644542, 9558330, 1693856, 11859194	R04273	C03798_c <=> C03633_c	Not Found	Not Found
439184.7	AAHPDFGP_03683	fkpA	b3347	peptidyl-prolyl cis-trans isomerase FkpA	eco:b3347	5.2.1.8	Isomerases; cis-trans-Isomerases; cis-trans Isomerases (only sub-subclass identified to date)	peptidylproline cis-trans-isomerase	['peptidylproline', '(omega=180)', '=', 'peptidylproline', '(omega=0)', '[RN:R04273]']	R04273	3882150, 6395866, 2492638, 2644542, 9558330, 1693856, 11859194	R04273	C03798_c <=> C03633_c	Not Found	Not Found
GCF_003812945.1	EPFFHBGD_00955	fkpA	b3347	peptidyl-prolyl cis-trans isomerase FkpA	eco:b3347	5.2.1.8	Isomerases; cis-trans-Isomerases; cis-trans Isomerases (only sub-subclass identified to date)	peptidylproline cis-trans-isomerase	['peptidylproline', '(omega=180)', '=', 'peptidylproline', '(omega=0)', '[RN:R04273]']	R04273	3882150, 6395866, 2492638, 2644542, 9558330, 1693856, 11859194	R04273	C03798_c <=> C03633_c	Not Found	Not Found
562.16499	MODJMMJC_00368	fkpA	b3347	peptidyl-prolyl cis-trans isomerase FkpA	eco:b3347	5.2.1.8	Isomerases; cis-trans-Isomerases; cis-trans Isomerases (only sub-subclass identified to date)	peptidylproline cis-trans-isomerase	['peptidylproline', '(omega=180)', '=', 'peptidylproline', '(omega=0)', '[RN:R04273]']	R04273	3882150, 6395866, 2492638, 2644542, 9558330, 1693856, 11859194	R04273	C03798_c <=> C03633_c	Not Found	Not Found
562.75652	NGCGFDGO_00362	fkpA	b3347	peptidyl-prolyl cis-trans isomerase FkpA	eco:b3347	5.2.1.8	Isomerases; cis-trans-Isomerases; cis-trans Isomerases (only sub-subclass identified to date)	peptidylproline cis-trans-isomerase	['peptidylproline', '(omega=180)', '=', 'peptidylproline', '(omega=0)', '[RN:R04273]']	R04273	3882150, 6395866, 2492638, 2644542, 9558330, 1693856, 11859194	R04273	C03798_c <=> C03633_c	Not Found	Not Found
562.78336	PIMJAMAP_00363	fkpA	b3347	peptidyl-prolyl cis-trans isomerase FkpA	eco:b3347	5.2.1.8	Isomerases; cis-trans-Isomerases; cis-trans Isomerases (only sub-subclass identified to date)	peptidylproline cis-trans-isomerase	['peptidylproline', '(omega=180)', '=', 'peptidylproline', '(omega=0)', '[RN:R04273]']	R04273	3882150, 6395866, 2492638, 2644542, 9558330, 1693856, 11859194	R04273	C03798_c <=> C03633_c	Not Found	Not Found
GCF_014168955.1	LPOPLJCD_00372	fkpA	b3347	peptidyl-prolyl cis-trans isomerase FkpA	eco:b3347	5.2.1.8	Isomerases; cis-trans-Isomerases; cis-trans Isomerases (only sub-subclass identified to date)	peptidylproline cis-trans-isomerase	['peptidylproline', '(omega=180)', '=', 'peptidylproline', '(omega=0)', '[RN:R04273]']	R04273	3882150, 6395866, 2492638, 2644542, 9558330, 1693856, 11859194	R04273	C03798_c <=> C03633_c	Not Found	Not Found
1282358.3	PCCMOCCN_03743	fkpA	b3347	peptidyl-prolyl cis-trans isomerase FkpA	eco:b3347	5.2.1.8	Isomerases; cis-trans-Isomerases; cis-trans Isomerases (only sub-subclass identified to date)	peptidylproline cis-trans-isomerase	['peptidylproline', '(omega=180)', '=', 'peptidylproline', '(omega=0)', '[RN:R04273]']	R04273	3882150, 6395866, 2492638, 2644542, 9558330, 1693856, 11859194	R04273	C03798_c <=> C03633_c	Not Found	Not Found
1355100.3	EGGDKLAL_03702	fkpA	b3347	peptidyl-prolyl cis-trans isomerase FkpA	eco:b3347	5.2.1.8	Isomerases; cis-trans-Isomerases; cis-trans Isomerases (only sub-subclass identified to date)	peptidylproline cis-trans-isomerase	['peptidylproline', '(omega=180)', '=', 'peptidylproline', '(omega=0)', '[RN:R04273]']	R04273	3882150, 6395866, 2492638, 2644542, 9558330, 1693856, 11859194	R04273	C03798_c <=> C03633_c	Not Found	Not Found
GCF_021184125.1	AGGNDCEO_00488	fkpA	b3347	peptidyl-prolyl cis-trans isomerase FkpA	eco:b3347	5.2.1.8	Isomerases; cis-trans-Isomerases; cis-trans Isomerases (only sub-subclass identified to date)	peptidylproline cis-trans-isomerase	['peptidylproline', '(omega=180)', '=', 'peptidylproline', '(omega=0)', '[RN:R04273]']	R04273	3882150, 6395866, 2492638, 2644542, 9558330, 1693856, 11859194	R04273	C03798_c <=> C03633_c	Not Found	Not Found
562.70518	MMKJPNNJ_00376	fkpA	b3347	peptidyl-prolyl cis-trans isomerase FkpA	eco:b3347	5.2.1.8	Isomerases; cis-trans-Isomerases; cis-trans Isomerases (only sub-subclass identified to date)	peptidylproline cis-trans-isomerase	['peptidylproline', '(omega=180)', '=', 'peptidylproline', '(omega=0)', '[RN:R04273]']	R04273	3882150, 6395866, 2492638, 2644542, 9558330, 1693856, 11859194	R04273	C03798_c <=> C03633_c	Not Found	Not Found
GCF_916098175.1	GHAOEGMA_00399	fkpA	b3347	peptidyl-prolyl cis-trans isomerase FkpA	eco:b3347	5.2.1.8	Isomerases; cis-trans-Isomerases; cis-trans Isomerases (only sub-subclass identified to date)	peptidylproline cis-trans-isomerase	['peptidylproline', '(omega=180)', '=', 'peptidylproline', '(omega=0)', '[RN:R04273]']	R04273	3882150, 6395866, 2492638, 2644542, 9558330, 1693856, 11859194	R04273	C03798_c <=> C03633_c	Not Found	Not Found
562.10888	OOACHKCM_03259	fkpA	b3347	peptidyl-prolyl cis-trans isomerase FkpA	eco:b3347	5.2.1.8	Isomerases; cis-trans-Isomerases; cis-trans Isomerases (only sub-subclass identified to date)	peptidylproline cis-trans-isomerase	['peptidylproline', '(omega=180)', '=', 'peptidylproline', '(omega=0)', '[RN:R04273]']	R04273	3882150, 6395866, 2492638, 2644542, 9558330, 1693856, 11859194	R04273	C03798_c <=> C03633_c	Not Found	Not Found
941322.131	LOAFGNGC_02153	fkpA	b3347	peptidyl-prolyl cis-trans isomerase FkpA	eco:b3347	5.2.1.8	Isomerases; cis-trans-Isomerases; cis-trans Isomerases (only sub-subclass identified to date)	peptidylproline cis-trans-isomerase	['peptidylproline', '(omega=180)', '=', 'peptidylproline', '(omega=0)', '[RN:R04273]']	R04273	3882150, 6395866, 2492638, 2644542, 9558330, 1693856, 11859194	R04273	C03798_c <=> C03633_c	Not Found	Not Found
GCF_020616495.1	DLDNKEFD_00430	fkpA	b3347	peptidyl-prolyl cis-trans isomerase FkpA	eco:b3347	5.2.1.8	Isomerases; cis-trans-Isomerases; cis-trans Isomerases (only sub-subclass identified to date)	peptidylproline cis-trans-isomerase	['peptidylproline', '(omega=180)', '=', 'peptidylproline', '(omega=0)', '[RN:R04273]']	R04273	3882150, 6395866, 2492638, 2644542, 9558330, 1693856, 11859194	R04273	C03798_c <=> C03633_c	Not Found	Not Found
562.29089	FEFJJMKN_04092	fkpA	b3347	peptidyl-prolyl cis-trans isomerase FkpA	eco:b3347	5.2.1.8	Isomerases; cis-trans-Isomerases; cis-trans Isomerases (only sub-subclass identified to date)	peptidylproline cis-trans-isomerase	['peptidylproline', '(omega=180)', '=', 'peptidylproline', '(omega=0)', '[RN:R04273]']	R04273	3882150, 6395866, 2492638, 2644542, 9558330, 1693856, 11859194	R04273	C03798_c <=> C03633_c	Not Found	Not Found
562.13751	POHFAEJL_02856	fkpA	b3347	peptidyl-prolyl cis-trans isomerase FkpA	eco:b3347	5.2.1.8	Isomerases; cis-trans-Isomerases; cis-trans Isomerases (only sub-subclass identified to date)	peptidylproline cis-trans-isomerase	['peptidylproline', '(omega=180)', '=', 'peptidylproline', '(omega=0)', '[RN:R04273]']	R04273	3882150, 6395866, 2492638, 2644542, 9558330, 1693856, 11859194	R04273	C03798_c <=> C03633_c	Not Found	Not Found
562.58144	MBHGLPMA_00404	fkpA	b3347	peptidyl-prolyl cis-trans isomerase FkpA	eco:b3347	5.2.1.8	Isomerases; cis-trans-Isomerases; cis-trans Isomerases (only sub-subclass identified to date)	peptidylproline cis-trans-isomerase	['peptidylproline', '(omega=180)', '=', 'peptidylproline', '(omega=0)', '[RN:R04273]']	R04273	3882150, 6395866, 2492638, 2644542, 9558330, 1693856, 11859194	R04273	C03798_c <=> C03633_c	Not Found	Not Found
2605619.11	GBHAJHCB_00367	fkpA	b3347	peptidyl-prolyl cis-trans isomerase FkpA	eco:b3347	5.2.1.8	Isomerases; cis-trans-Isomerases; cis-trans Isomerases (only sub-subclass identified to date)	peptidylproline cis-trans-isomerase	['peptidylproline', '(omega=180)', '=', 'peptidylproline', '(omega=0)', '[RN:R04273]']	R04273	3882150, 6395866, 2492638, 2644542, 9558330, 1693856, 11859194	R04273	C03798_c <=> C03633_c	Not Found	Not Found
562.70509	CBJKBHOM_00377	fkpA	b3347	peptidyl-prolyl cis-trans isomerase FkpA	eco:b3347	5.2.1.8	Isomerases; cis-trans-Isomerases; cis-trans Isomerases (only sub-subclass identified to date)	peptidylproline cis-trans-isomerase	['peptidylproline', '(omega=180)', '=', 'peptidylproline', '(omega=0)', '[RN:R04273]']	R04273	3882150, 6395866, 2492638, 2644542, 9558330, 1693856, 11859194	R04273	C03798_c <=> C03633_c	Not Found	Not Found
83334.192	JPGPGDMG_04353	fkpA	b3347	peptidyl-prolyl cis-trans isomerase FkpA	eco:b3347	5.2.1.8	Isomerases; cis-trans-Isomerases; cis-trans Isomerases (only sub-subclass identified to date)	peptidylproline cis-trans-isomerase	['peptidylproline', '(omega=180)', '=', 'peptidylproline', '(omega=0)', '[RN:R04273]']	R04273	3882150, 6395866, 2492638, 2644542, 9558330, 1693856, 11859194	R04273	C03798_c <=> C03633_c	Not Found	Not Found
83334.338	EJPMKONG_00488	fkpA	b3347	peptidyl-prolyl cis-trans isomerase FkpA	eco:b3347	5.2.1.8	Isomerases; cis-trans-Isomerases; cis-trans Isomerases (only sub-subclass identified to date)	peptidylproline cis-trans-isomerase	['peptidylproline', '(omega=180)', '=', 'peptidylproline', '(omega=0)', '[RN:R04273]']	R04273	3882150, 6395866, 2492638, 2644542, 9558330, 1693856, 11859194	R04273	C03798_c <=> C03633_c	Not Found	Not Found
GCF_020149605.1	NAOHHMAH_00412	fkpA	b3347	peptidyl-prolyl cis-trans isomerase FkpA	eco:b3347	5.2.1.8	Isomerases; cis-trans-Isomerases; cis-trans Isomerases (only sub-subclass identified to date)	peptidylproline cis-trans-isomerase	['peptidylproline', '(omega=180)', '=', 'peptidylproline', '(omega=0)', '[RN:R04273]']	R04273	3882150, 6395866, 2492638, 2644542, 9558330, 1693856, 11859194	R04273	C03798_c <=> C03633_c	Not Found	Not Found
562.13767	BLHKCLCK_03244	fkpA	b3347	peptidyl-prolyl cis-trans isomerase FkpA	eco:b3347	5.2.1.8	Isomerases; cis-trans-Isomerases; cis-trans Isomerases (only sub-subclass identified to date)	peptidylproline cis-trans-isomerase	['peptidylproline', '(omega=180)', '=', 'peptidylproline', '(omega=0)', '[RN:R04273]']	R04273	3882150, 6395866, 2492638, 2644542, 9558330, 1693856, 11859194	R04273	C03798_c <=> C03633_c	Not Found	Not Found
562.45708	JNPDBMMH_03342	fkpA	b3347	peptidyl-prolyl cis-trans isomerase FkpA	eco:b3347	5.2.1.8	Isomerases; cis-trans-Isomerases; cis-trans Isomerases (only sub-subclass identified to date)	peptidylproline cis-trans-isomerase	['peptidylproline', '(omega=180)', '=', 'peptidylproline', '(omega=0)', '[RN:R04273]']	R04273	3882150, 6395866, 2492638, 2644542, 9558330, 1693856, 11859194	R04273	C03798_c <=> C03633_c	Not Found	Not Found
562.63880	GGGPECCM_03481	fkpA	b3347	peptidyl-prolyl cis-trans isomerase FkpA	eco:b3347	5.2.1.8	Isomerases; cis-trans-Isomerases; cis-trans Isomerases (only sub-subclass identified to date)	peptidylproline cis-trans-isomerase	['peptidylproline', '(omega=180)', '=', 'peptidylproline', '(omega=0)', '[RN:R04273]']	R04273	3882150, 6395866, 2492638, 2644542, 9558330, 1693856, 11859194	R04273	C03798_c <=> C03633_c	Not Found	Not Found
83334.409	ECMOKINH_00444	fkpA	b3347	peptidyl-prolyl cis-trans isomerase FkpA	eco:b3347	5.2.1.8	Isomerases; cis-trans-Isomerases; cis-trans Isomerases (only sub-subclass identified to date)	peptidylproline cis-trans-isomerase	['peptidylproline', '(omega=180)', '=', 'peptidylproline', '(omega=0)', '[RN:R04273]']	R04273	3882150, 6395866, 2492638, 2644542, 9558330, 1693856, 11859194	R04273	C03798_c <=> C03633_c	Not Found	Not Found
562.52661	MCKCALFO_04018	fkpA	b3347	peptidyl-prolyl cis-trans isomerase FkpA	eco:b3347	5.2.1.8	Isomerases; cis-trans-Isomerases; cis-trans Isomerases (only sub-subclass identified to date)	peptidylproline cis-trans-isomerase	['peptidylproline', '(omega=180)', '=', 'peptidylproline', '(omega=0)', '[RN:R04273]']	R04273	3882150, 6395866, 2492638, 2644542, 9558330, 1693856, 11859194	R04273	C03798_c <=> C03633_c	Not Found	Not Found
562.34086	NAKBLPNE_01692	fkpA	b3347	peptidyl-prolyl cis-trans isomerase FkpA	eco:b3347	5.2.1.8	Isomerases; cis-trans-Isomerases; cis-trans Isomerases (only sub-subclass identified to date)	peptidylproline cis-trans-isomerase	['peptidylproline', '(omega=180)', '=', 'peptidylproline', '(omega=0)', '[RN:R04273]']	R04273	3882150, 6395866, 2492638, 2644542, 9558330, 1693856, 11859194	R04273	C03798_c <=> C03633_c	Not Found	Not Found
GCF_020883395.1	DMBJDIID_00496	fkpA	b3347	peptidyl-prolyl cis-trans isomerase FkpA	eco:b3347	5.2.1.8	Isomerases; cis-trans-Isomerases; cis-trans Isomerases (only sub-subclass identified to date)	peptidylproline cis-trans-isomerase	['peptidylproline', '(omega=180)', '=', 'peptidylproline', '(omega=0)', '[RN:R04273]']	R04273	3882150, 6395866, 2492638, 2644542, 9558330, 1693856, 11859194	R04273	C03798_c <=> C03633_c	Not Found	Not Found
GCF_002870165.1	AHNGNDGL_00364	fkpA	b3347	peptidyl-prolyl cis-trans isomerase FkpA	eco:b3347	5.2.1.8	Isomerases; cis-trans-Isomerases; cis-trans Isomerases (only sub-subclass identified to date)	peptidylproline cis-trans-isomerase	['peptidylproline', '(omega=180)', '=', 'peptidylproline', '(omega=0)', '[RN:R04273]']	R04273	3882150, 6395866, 2492638, 2644542, 9558330, 1693856, 11859194	R04273	C03798_c <=> C03633_c	Not Found	Not Found
562.51581	KICJGPFC_00488	fkpA	b3347	peptidyl-prolyl cis-trans isomerase FkpA	eco:b3347	5.2.1.8	Isomerases; cis-trans-Isomerases; cis-trans Isomerases (only sub-subclass identified to date)	peptidylproline cis-trans-isomerase	['peptidylproline', '(omega=180)', '=', 'peptidylproline', '(omega=0)', '[RN:R04273]']	R04273	3882150, 6395866, 2492638, 2644542, 9558330, 1693856, 11859194	R04273	C03798_c <=> C03633_c	Not Found	Not Found
GCF_002787545.1	DHKNPMAA_01017	fkpA	b3347	peptidyl-prolyl cis-trans isomerase FkpA	eco:b3347	5.2.1.8	Isomerases; cis-trans-Isomerases; cis-trans Isomerases (only sub-subclass identified to date)	peptidylproline cis-trans-isomerase	['peptidylproline', '(omega=180)', '=', 'peptidylproline', '(omega=0)', '[RN:R04273]']	R04273	3882150, 6395866, 2492638, 2644542, 9558330, 1693856, 11859194	R04273	C03798_c <=> C03633_c	Not Found	Not Found
562.50508	JOMHCJJM_04122	fkpA	b3347	peptidyl-prolyl cis-trans isomerase FkpA	eco:b3347	5.2.1.8	Isomerases; cis-trans-Isomerases; cis-trans Isomerases (only sub-subclass identified to date)	peptidylproline cis-trans-isomerase	['peptidylproline', '(omega=180)', '=', 'peptidylproline', '(omega=0)', '[RN:R04273]']	R04273	3882150, 6395866, 2492638, 2644542, 9558330, 1693856, 11859194	R04273	C03798_c <=> C03633_c	Not Found	Not Found
GCF_002860105.1	NHJNHFCF_00365	fkpA	b3347	peptidyl-prolyl cis-trans isomerase FkpA	eco:b3347	5.2.1.8	Isomerases; cis-trans-Isomerases; cis-trans Isomerases (only sub-subclass identified to date)	peptidylproline cis-trans-isomerase	['peptidylproline', '(omega=180)', '=', 'peptidylproline', '(omega=0)', '[RN:R04273]']	R04273	3882150, 6395866, 2492638, 2644542, 9558330, 1693856, 11859194	R04273	C03798_c <=> C03633_c	Not Found	Not Found
562.59071	OMCLBPEP_00393	fkpA	b3347	peptidyl-prolyl cis-trans isomerase FkpA	eco:b3347	5.2.1.8	Isomerases; cis-trans-Isomerases; cis-trans Isomerases (only sub-subclass identified to date)	peptidylproline cis-trans-isomerase	['peptidylproline', '(omega=180)', '=', 'peptidylproline', '(omega=0)', '[RN:R04273]']	R04273	3882150, 6395866, 2492638, 2644542, 9558330, 1693856, 11859194	R04273	C03798_c <=> C03633_c	Not Found	Not Found
562.50636	DLLPECGA_05092	fkpA	b3347	peptidyl-prolyl cis-trans isomerase FkpA	eco:b3347	5.2.1.8	Isomerases; cis-trans-Isomerases; cis-trans Isomerases (only sub-subclass identified to date)	peptidylproline cis-trans-isomerase	['peptidylproline', '(omega=180)', '=', 'peptidylproline', '(omega=0)', '[RN:R04273]']	R04273	3882150, 6395866, 2492638, 2644542, 9558330, 1693856, 11859194	R04273	C03798_c <=> C03633_c	Not Found	Not Found
562.62737	DKGPMOPO_00397	fkpA	b3347	peptidyl-prolyl cis-trans isomerase FkpA	eco:b3347	5.2.1.8	Isomerases; cis-trans-Isomerases; cis-trans Isomerases (only sub-subclass identified to date)	peptidylproline cis-trans-isomerase	['peptidylproline', '(omega=180)', '=', 'peptidylproline', '(omega=0)', '[RN:R04273]']	R04273	3882150, 6395866, 2492638, 2644542, 9558330, 1693856, 11859194	R04273	C03798_c <=> C03633_c	Not Found	Not Found
GCF_003711005.1	ACOMPKLC_00382	fkpA	b3347	peptidyl-prolyl cis-trans isomerase FkpA	eco:b3347	5.2.1.8	Isomerases; cis-trans-Isomerases; cis-trans Isomerases (only sub-subclass identified to date)	peptidylproline cis-trans-isomerase	['peptidylproline', '(omega=180)', '=', 'peptidylproline', '(omega=0)', '[RN:R04273]']	R04273	3882150, 6395866, 2492638, 2644542, 9558330, 1693856, 11859194	R04273	C03798_c <=> C03633_c	Not Found	Not Found
562.7943	AIINDAAE_02994	fkpA	b3347	peptidyl-prolyl cis-trans isomerase FkpA	eco:b3347	5.2.1.8	Isomerases; cis-trans-Isomerases; cis-trans Isomerases (only sub-subclass identified to date)	peptidylproline cis-trans-isomerase	['peptidylproline', '(omega=180)', '=', 'peptidylproline', '(omega=0)', '[RN:R04273]']	R04273	3882150, 6395866, 2492638, 2644542, 9558330, 1693856, 11859194	R04273	C03798_c <=> C03633_c	Not Found	Not Found
83334.496	NPCHPIEG_00489	fkpA	b3347	peptidyl-prolyl cis-trans isomerase FkpA	eco:b3347	5.2.1.8	Isomerases; cis-trans-Isomerases; cis-trans Isomerases (only sub-subclass identified to date)	peptidylproline cis-trans-isomerase	['peptidylproline', '(omega=180)', '=', 'peptidylproline', '(omega=0)', '[RN:R04273]']	R04273	3882150, 6395866, 2492638, 2644542, 9558330, 1693856, 11859194	R04273	C03798_c <=> C03633_c	Not Found	Not Found
562.78001	IENAMKCB_00365	fkpA	b3347	peptidyl-prolyl cis-trans isomerase FkpA	eco:b3347	5.2.1.8	Isomerases; cis-trans-Isomerases; cis-trans Isomerases (only sub-subclass identified to date)	peptidylproline cis-trans-isomerase	['peptidylproline', '(omega=180)', '=', 'peptidylproline', '(omega=0)', '[RN:R04273]']	R04273	3882150, 6395866, 2492638, 2644542, 9558330, 1693856, 11859194	R04273	C03798_c <=> C03633_c	Not Found	Not Found
562.77543	GNFPAMBL_01588	fkpA	b3347	peptidyl-prolyl cis-trans isomerase FkpA	eco:b3347	5.2.1.8	Isomerases; cis-trans-Isomerases; cis-trans Isomerases (only sub-subclass identified to date)	peptidylproline cis-trans-isomerase	['peptidylproline', '(omega=180)', '=', 'peptidylproline', '(omega=0)', '[RN:R04273]']	R04273	3882150, 6395866, 2492638, 2644542, 9558330, 1693856, 11859194	R04273	C03798_c <=> C03633_c	Not Found	Not Found
562.63049	FCEPGJIK_02260	fkpA	b3347	peptidyl-prolyl cis-trans isomerase FkpA	eco:b3347	5.2.1.8	Isomerases; cis-trans-Isomerases; cis-trans Isomerases (only sub-subclass identified to date)	peptidylproline cis-trans-isomerase	['peptidylproline', '(omega=180)', '=', 'peptidylproline', '(omega=0)', '[RN:R04273]']	R04273	3882150, 6395866, 2492638, 2644542, 9558330, 1693856, 11859194	R04273	C03798_c <=> C03633_c	Not Found	Not Found
562.52638	DGEKNPFF_04880	fkpA	b3347	peptidyl-prolyl cis-trans isomerase FkpA	eco:b3347	5.2.1.8	Isomerases; cis-trans-Isomerases; cis-trans Isomerases (only sub-subclass identified to date)	peptidylproline cis-trans-isomerase	['peptidylproline', '(omega=180)', '=', 'peptidylproline', '(omega=0)', '[RN:R04273]']	R04273	3882150, 6395866, 2492638, 2644542, 9558330, 1693856, 11859194	R04273	C03798_c <=> C03633_c	Not Found	Not Found
83334.347	KJJHNPJC_00487	fkpA	b3347	peptidyl-prolyl cis-trans isomerase FkpA	eco:b3347	5.2.1.8	Isomerases; cis-trans-Isomerases; cis-trans Isomerases (only sub-subclass identified to date)	peptidylproline cis-trans-isomerase	['peptidylproline', '(omega=180)', '=', 'peptidylproline', '(omega=0)', '[RN:R04273]']	R04273	3882150, 6395866, 2492638, 2644542, 9558330, 1693856, 11859194	R04273	C03798_c <=> C03633_c	Not Found	Not Found
GCF_900636045.1	IFDDBOLN_00361	fkpA	b3347	peptidyl-prolyl cis-trans isomerase FkpA	eco:b3347	5.2.1.8	Isomerases; cis-trans-Isomerases; cis-trans Isomerases (only sub-subclass identified to date)	peptidylproline cis-trans-isomerase	['peptidylproline', '(omega=180)', '=', 'peptidylproline', '(omega=0)', '[RN:R04273]']	R04273	3882150, 6395866, 2492638, 2644542, 9558330, 1693856, 11859194	R04273	C03798_c <=> C03633_c	Not Found	Not Found
562.13744	HHEKIJEG_03204	fkpA	b3347	peptidyl-prolyl cis-trans isomerase FkpA	eco:b3347	5.2.1.8	Isomerases; cis-trans-Isomerases; cis-trans Isomerases (only sub-subclass identified to date)	peptidylproline cis-trans-isomerase	['peptidylproline', '(omega=180)', '=', 'peptidylproline', '(omega=0)', '[RN:R04273]']	R04273	3882150, 6395866, 2492638, 2644542, 9558330, 1693856, 11859194	R04273	C03798_c <=> C03633_c	Not Found	Not Found
562.13549	KGJOABGH_00374	fkpA	b3347	peptidyl-prolyl cis-trans isomerase FkpA	eco:b3347	5.2.1.8	Isomerases; cis-trans-Isomerases; cis-trans Isomerases (only sub-subclass identified to date)	peptidylproline cis-trans-isomerase	['peptidylproline', '(omega=180)', '=', 'peptidylproline', '(omega=0)', '[RN:R04273]']	R04273	3882150, 6395866, 2492638, 2644542, 9558330, 1693856, 11859194	R04273	C03798_c <=> C03633_c	Not Found	Not Found
GCF_020423145.1	FAOIBJNN_00490	fkpA	b3347	peptidyl-prolyl cis-trans isomerase FkpA	eco:b3347	5.2.1.8	Isomerases; cis-trans-Isomerases; cis-trans Isomerases (only sub-subclass identified to date)	peptidylproline cis-trans-isomerase	['peptidylproline', '(omega=180)', '=', 'peptidylproline', '(omega=0)', '[RN:R04273]']	R04273	3882150, 6395866, 2492638, 2644542, 9558330, 1693856, 11859194	R04273	C03798_c <=> C03633_c	Not Found	Not Found
562.13769	CHKALPKM_03156	fkpA	b3347	peptidyl-prolyl cis-trans isomerase FkpA	eco:b3347	5.2.1.8	Isomerases; cis-trans-Isomerases; cis-trans Isomerases (only sub-subclass identified to date)	peptidylproline cis-trans-isomerase	['peptidylproline', '(omega=180)', '=', 'peptidylproline', '(omega=0)', '[RN:R04273]']	R04273	3882150, 6395866, 2492638, 2644542, 9558330, 1693856, 11859194	R04273	C03798_c <=> C03633_c	Not Found	Not Found
562.70768	ALCNOEKL_03411	fkpA	b3347	peptidyl-prolyl cis-trans isomerase FkpA	eco:b3347	5.2.1.8	Isomerases; cis-trans-Isomerases; cis-trans Isomerases (only sub-subclass identified to date)	peptidylproline cis-trans-isomerase	['peptidylproline', '(omega=180)', '=', 'peptidylproline', '(omega=0)', '[RN:R04273]']	R04273	3882150, 6395866, 2492638, 2644542, 9558330, 1693856, 11859194	R04273	C03798_c <=> C03633_c	Not Found	Not Found
GCF_020526845.1	LAJLJACB_03948	fkpA	b3347	peptidyl-prolyl cis-trans isomerase FkpA	eco:b3347	5.2.1.8	Isomerases; cis-trans-Isomerases; cis-trans Isomerases (only sub-subclass identified to date)	peptidylproline cis-trans-isomerase	['peptidylproline', '(omega=180)', '=', 'peptidylproline', '(omega=0)', '[RN:R04273]']	R04273	3882150, 6395866, 2492638, 2644542, 9558330, 1693856, 11859194	R04273	C03798_c <=> C03633_c	Not Found	Not Found
624.1272	DFGKPKDG_00897	fkpA	b3347	peptidyl-prolyl cis-trans isomerase FkpA	eco:b3347	5.2.1.8	Isomerases; cis-trans-Isomerases; cis-trans Isomerases (only sub-subclass identified to date)	peptidylproline cis-trans-isomerase	['peptidylproline', '(omega=180)', '=', 'peptidylproline', '(omega=0)', '[RN:R04273]']	R04273	3882150, 6395866, 2492638, 2644542, 9558330, 1693856, 11859194	R04273	C03798_c <=> C03633_c	Not Found	Not Found
562.30341	PLJAAOBI_02879	fkpA	b3347	peptidyl-prolyl cis-trans isomerase FkpA	eco:b3347	5.2.1.8	Isomerases; cis-trans-Isomerases; cis-trans Isomerases (only sub-subclass identified to date)	peptidylproline cis-trans-isomerase	['peptidylproline', '(omega=180)', '=', 'peptidylproline', '(omega=0)', '[RN:R04273]']	R04273	3882150, 6395866, 2492638, 2644542, 9558330, 1693856, 11859194	R04273	C03798_c <=> C03633_c	Not Found	Not Found
562.71743	CCIEDCJJ_03767	fkpA	b3347	peptidyl-prolyl cis-trans isomerase FkpA	eco:b3347	5.2.1.8	Isomerases; cis-trans-Isomerases; cis-trans Isomerases (only sub-subclass identified to date)	peptidylproline cis-trans-isomerase	['peptidylproline', '(omega=180)', '=', 'peptidylproline', '(omega=0)', '[RN:R04273]']	R04273	3882150, 6395866, 2492638, 2644542, 9558330, 1693856, 11859194	R04273	C03798_c <=> C03633_c	Not Found	Not Found
GCF_002803805.1	HDALPICD_02710	fkpA	b3347	peptidyl-prolyl cis-trans isomerase FkpA	eco:b3347	5.2.1.8	Isomerases; cis-trans-Isomerases; cis-trans Isomerases (only sub-subclass identified to date)	peptidylproline cis-trans-isomerase	['peptidylproline', '(omega=180)', '=', 'peptidylproline', '(omega=0)', '[RN:R04273]']	R04273	3882150, 6395866, 2492638, 2644542, 9558330, 1693856, 11859194	R04273	C03798_c <=> C03633_c	Not Found	Not Found
562.60462	JOAOAKIF_01035	fkpA	b3347	peptidyl-prolyl cis-trans isomerase FkpA	eco:b3347	5.2.1.8	Isomerases; cis-trans-Isomerases; cis-trans Isomerases (only sub-subclass identified to date)	peptidylproline cis-trans-isomerase	['peptidylproline', '(omega=180)', '=', 'peptidylproline', '(omega=0)', '[RN:R04273]']	R04273	3882150, 6395866, 2492638, 2644542, 9558330, 1693856, 11859194	R04273	C03798_c <=> C03633_c	Not Found	Not Found
562.13965	ILLKPLPP_03332	fkpA	b3347	peptidyl-prolyl cis-trans isomerase FkpA	eco:b3347	5.2.1.8	Isomerases; cis-trans-Isomerases; cis-trans Isomerases (only sub-subclass identified to date)	peptidylproline cis-trans-isomerase	['peptidylproline', '(omega=180)', '=', 'peptidylproline', '(omega=0)', '[RN:R04273]']	R04273	3882150, 6395866, 2492638, 2644542, 9558330, 1693856, 11859194	R04273	C03798_c <=> C03633_c	Not Found	Not Found
GCF_021378315.1	DIBPEIBP_03393	fkpA	b3347	peptidyl-prolyl cis-trans isomerase FkpA	eco:b3347	5.2.1.8	Isomerases; cis-trans-Isomerases; cis-trans Isomerases (only sub-subclass identified to date)	peptidylproline cis-trans-isomerase	['peptidylproline', '(omega=180)', '=', 'peptidylproline', '(omega=0)', '[RN:R04273]']	R04273	3882150, 6395866, 2492638, 2644542, 9558330, 1693856, 11859194	R04273	C03798_c <=> C03633_c	Not Found	Not Found
562.67171	JKIJFCPO_00347	fkpA	b3347	peptidyl-prolyl cis-trans isomerase FkpA	eco:b3347	5.2.1.8	Isomerases; cis-trans-Isomerases; cis-trans Isomerases (only sub-subclass identified to date)	peptidylproline cis-trans-isomerase	['peptidylproline', '(omega=180)', '=', 'peptidylproline', '(omega=0)', '[RN:R04273]']	R04273	3882150, 6395866, 2492638, 2644542, 9558330, 1693856, 11859194	R04273	C03798_c <=> C03633_c	Not Found	Not Found
562.29117	HBHEEBDH_04800	fkpA	b3347	peptidyl-prolyl cis-trans isomerase FkpA	eco:b3347	5.2.1.8	Isomerases; cis-trans-Isomerases; cis-trans Isomerases (only sub-subclass identified to date)	peptidylproline cis-trans-isomerase	['peptidylproline', '(omega=180)', '=', 'peptidylproline', '(omega=0)', '[RN:R04273]']	R04273	3882150, 6395866, 2492638, 2644542, 9558330, 1693856, 11859194	R04273	C03798_c <=> C03633_c	Not Found	Not Found
562.55235	LEGNKFKD_00395	fkpA	b3347	peptidyl-prolyl cis-trans isomerase FkpA	eco:b3347	5.2.1.8	Isomerases; cis-trans-Isomerases; cis-trans Isomerases (only sub-subclass identified to date)	peptidylproline cis-trans-isomerase	['peptidylproline', '(omega=180)', '=', 'peptidylproline', '(omega=0)', '[RN:R04273]']	R04273	3882150, 6395866, 2492638, 2644542, 9558330, 1693856, 11859194	R04273	C03798_c <=> C03633_c	Not Found	Not Found
562.45973	EOFKOBNL_00485	fkpA	b3347	peptidyl-prolyl cis-trans isomerase FkpA	eco:b3347	5.2.1.8	Isomerases; cis-trans-Isomerases; cis-trans Isomerases (only sub-subclass identified to date)	peptidylproline cis-trans-isomerase	['peptidylproline', '(omega=180)', '=', 'peptidylproline', '(omega=0)', '[RN:R04273]']	R04273	3882150, 6395866, 2492638, 2644542, 9558330, 1693856, 11859194	R04273	C03798_c <=> C03633_c	Not Found	Not Found
373045.6	MCOFFFMN_00378	fkpA	b3347	peptidyl-prolyl cis-trans isomerase FkpA	eco:b3347	5.2.1.8	Isomerases; cis-trans-Isomerases; cis-trans Isomerases (only sub-subclass identified to date)	peptidylproline cis-trans-isomerase	['peptidylproline', '(omega=180)', '=', 'peptidylproline', '(omega=0)', '[RN:R04273]']	R04273	3882150, 6395866, 2492638, 2644542, 9558330, 1693856, 11859194	R04273	C03798_c <=> C03633_c	Not Found	Not Found
562.63887	FNJKFFEJ_03384	fkpA	b3347	peptidyl-prolyl cis-trans isomerase FkpA	eco:b3347	5.2.1.8	Isomerases; cis-trans-Isomerases; cis-trans Isomerases (only sub-subclass identified to date)	peptidylproline cis-trans-isomerase	['peptidylproline', '(omega=180)', '=', 'peptidylproline', '(omega=0)', '[RN:R04273]']	R04273	3882150, 6395866, 2492638, 2644542, 9558330, 1693856, 11859194	R04273	C03798_c <=> C03633_c	Not Found	Not Found
562.58442	JEEDKPBH_00373	fkpA	b3347	peptidyl-prolyl cis-trans isomerase FkpA	eco:b3347	5.2.1.8	Isomerases; cis-trans-Isomerases; cis-trans Isomerases (only sub-subclass identified to date)	peptidylproline cis-trans-isomerase	['peptidylproline', '(omega=180)', '=', 'peptidylproline', '(omega=0)', '[RN:R04273]']	R04273	3882150, 6395866, 2492638, 2644542, 9558330, 1693856, 11859194	R04273	C03798_c <=> C03633_c	Not Found	Not Found
1248903.6	IJMHAABE_03979	fkpA	b3347	peptidyl-prolyl cis-trans isomerase FkpA	eco:b3347	5.2.1.8	Isomerases; cis-trans-Isomerases; cis-trans Isomerases (only sub-subclass identified to date)	peptidylproline cis-trans-isomerase	['peptidylproline', '(omega=180)', '=', 'peptidylproline', '(omega=0)', '[RN:R04273]']	R04273	3882150, 6395866, 2492638, 2644542, 9558330, 1693856, 11859194	R04273	C03798_c <=> C03633_c	Not Found	Not Found
562.50215	PIFHPBFN_03552	fkpA	b3347	peptidyl-prolyl cis-trans isomerase FkpA	eco:b3347	5.2.1.8	Isomerases; cis-trans-Isomerases; cis-trans Isomerases (only sub-subclass identified to date)	peptidylproline cis-trans-isomerase	['peptidylproline', '(omega=180)', '=', 'peptidylproline', '(omega=0)', '[RN:R04273]']	R04273	3882150, 6395866, 2492638, 2644542, 9558330, 1693856, 11859194	R04273	C03798_c <=> C03633_c	Not Found	Not Found
83334.469	GKJGLOCF_00488	fkpA	b3347	peptidyl-prolyl cis-trans isomerase FkpA	eco:b3347	5.2.1.8	Isomerases; cis-trans-Isomerases; cis-trans Isomerases (only sub-subclass identified to date)	peptidylproline cis-trans-isomerase	['peptidylproline', '(omega=180)', '=', 'peptidylproline', '(omega=0)', '[RN:R04273]']	R04273	3882150, 6395866, 2492638, 2644542, 9558330, 1693856, 11859194	R04273	C03798_c <=> C03633_c	Not Found	Not Found
562.60459	NECCFING_01035	fkpA	b3347	peptidyl-prolyl cis-trans isomerase FkpA	eco:b3347	5.2.1.8	Isomerases; cis-trans-Isomerases; cis-trans Isomerases (only sub-subclass identified to date)	peptidylproline cis-trans-isomerase	['peptidylproline', '(omega=180)', '=', 'peptidylproline', '(omega=0)', '[RN:R04273]']	R04273	3882150, 6395866, 2492638, 2644542, 9558330, 1693856, 11859194	R04273	C03798_c <=> C03633_c	Not Found	Not Found
562.60266	PGOAFHEB_00393	fkpA	b3347	peptidyl-prolyl cis-trans isomerase FkpA	eco:b3347	5.2.1.8	Isomerases; cis-trans-Isomerases; cis-trans Isomerases (only sub-subclass identified to date)	peptidylproline cis-trans-isomerase	['peptidylproline', '(omega=180)', '=', 'peptidylproline', '(omega=0)', '[RN:R04273]']	R04273	3882150, 6395866, 2492638, 2644542, 9558330, 1693856, 11859194	R04273	C03798_c <=> C03633_c	Not Found	Not Found
562.28407	AGMCGKJL_03343	fkpA	b3347	peptidyl-prolyl cis-trans isomerase FkpA	eco:b3347	5.2.1.8	Isomerases; cis-trans-Isomerases; cis-trans Isomerases (only sub-subclass identified to date)	peptidylproline cis-trans-isomerase	['peptidylproline', '(omega=180)', '=', 'peptidylproline', '(omega=0)', '[RN:R04273]']	R04273	3882150, 6395866, 2492638, 2644542, 9558330, 1693856, 11859194	R04273	C03798_c <=> C03633_c	Not Found	Not Found
562.30340	JBMLANCB_00486	fkpA	b3347	peptidyl-prolyl cis-trans isomerase FkpA	eco:b3347	5.2.1.8	Isomerases; cis-trans-Isomerases; cis-trans Isomerases (only sub-subclass identified to date)	peptidylproline cis-trans-isomerase	['peptidylproline', '(omega=180)', '=', 'peptidylproline', '(omega=0)', '[RN:R04273]']	R04273	3882150, 6395866, 2492638, 2644542, 9558330, 1693856, 11859194	R04273	C03798_c <=> C03633_c	Not Found	Not Found
GCF_020217445.1	KLJIFEPH_00473	fkpA	b3347	peptidyl-prolyl cis-trans isomerase FkpA	eco:b3347	5.2.1.8	Isomerases; cis-trans-Isomerases; cis-trans Isomerases (only sub-subclass identified to date)	peptidylproline cis-trans-isomerase	['peptidylproline', '(omega=180)', '=', 'peptidylproline', '(omega=0)', '[RN:R04273]']	R04273	3882150, 6395866, 2492638, 2644542, 9558330, 1693856, 11859194	R04273	C03798_c <=> C03633_c	Not Found	Not Found
562.12826	DEPGAIBG_03642	fkpA	b3347	peptidyl-prolyl cis-trans isomerase FkpA	eco:b3347	5.2.1.8	Isomerases; cis-trans-Isomerases; cis-trans Isomerases (only sub-subclass identified to date)	peptidylproline cis-trans-isomerase	['peptidylproline', '(omega=180)', '=', 'peptidylproline', '(omega=0)', '[RN:R04273]']	R04273	3882150, 6395866, 2492638, 2644542, 9558330, 1693856, 11859194	R04273	C03798_c <=> C03633_c	Not Found	Not Found
562.50214	JFBCMFDJ_01125	fkpA	b3347	peptidyl-prolyl cis-trans isomerase FkpA	eco:b3347	5.2.1.8	Isomerases; cis-trans-Isomerases; cis-trans Isomerases (only sub-subclass identified to date)	peptidylproline cis-trans-isomerase	['peptidylproline', '(omega=180)', '=', 'peptidylproline', '(omega=0)', '[RN:R04273]']	R04273	3882150, 6395866, 2492638, 2644542, 9558330, 1693856, 11859194	R04273	C03798_c <=> C03633_c	Not Found	Not Found
GCF_020868245.1	HBGMOEME_00078	fkpA	b3347	peptidyl-prolyl cis-trans isomerase FkpA	eco:b3347	5.2.1.8	Isomerases; cis-trans-Isomerases; cis-trans Isomerases (only sub-subclass identified to date)	peptidylproline cis-trans-isomerase	['peptidylproline', '(omega=180)', '=', 'peptidylproline', '(omega=0)', '[RN:R04273]']	R04273	3882150, 6395866, 2492638, 2644542, 9558330, 1693856, 11859194	R04273	C03798_c <=> C03633_c	Not Found	Not Found
562.45699	PNLANOAM_03330	fkpA	b3347	peptidyl-prolyl cis-trans isomerase FkpA	eco:b3347	5.2.1.8	Isomerases; cis-trans-Isomerases; cis-trans Isomerases (only sub-subclass identified to date)	peptidylproline cis-trans-isomerase	['peptidylproline', '(omega=180)', '=', 'peptidylproline', '(omega=0)', '[RN:R04273]']	R04273	3882150, 6395866, 2492638, 2644542, 9558330, 1693856, 11859194	R04273	C03798_c <=> C03633_c	Not Found	Not Found
562.69717	GFNGGGDF_03597	fkpA	b3347	peptidyl-prolyl cis-trans isomerase FkpA	eco:b3347	5.2.1.8	Isomerases; cis-trans-Isomerases; cis-trans Isomerases (only sub-subclass identified to date)	peptidylproline cis-trans-isomerase	['peptidylproline', '(omega=180)', '=', 'peptidylproline', '(omega=0)', '[RN:R04273]']	R04273	3882150, 6395866, 2492638, 2644542, 9558330, 1693856, 11859194	R04273	C03798_c <=> C03633_c	Not Found	Not Found
562.17711	IOJEDILF_00409	fkpA	b3347	peptidyl-prolyl cis-trans isomerase FkpA	eco:b3347	5.2.1.8	Isomerases; cis-trans-Isomerases; cis-trans Isomerases (only sub-subclass identified to date)	peptidylproline cis-trans-isomerase	['peptidylproline', '(omega=180)', '=', 'peptidylproline', '(omega=0)', '[RN:R04273]']	R04273	3882150, 6395866, 2492638, 2644542, 9558330, 1693856, 11859194	R04273	C03798_c <=> C03633_c	Not Found	Not Found
GCF_014169435.1	PGJPMLFG_00374	fkpA	b3347	peptidyl-prolyl cis-trans isomerase FkpA	eco:b3347	5.2.1.8	Isomerases; cis-trans-Isomerases; cis-trans Isomerases (only sub-subclass identified to date)	peptidylproline cis-trans-isomerase	['peptidylproline', '(omega=180)', '=', 'peptidylproline', '(omega=0)', '[RN:R04273]']	R04273	3882150, 6395866, 2492638, 2644542, 9558330, 1693856, 11859194	R04273	C03798_c <=> C03633_c	Not Found	Not Found
2605619.6	KBFNKLDD_00367	fkpA	b3347	peptidyl-prolyl cis-trans isomerase FkpA	eco:b3347	5.2.1.8	Isomerases; cis-trans-Isomerases; cis-trans Isomerases (only sub-subclass identified to date)	peptidylproline cis-trans-isomerase	['peptidylproline', '(omega=180)', '=', 'peptidylproline', '(omega=0)', '[RN:R04273]']	R04273	3882150, 6395866, 2492638, 2644542, 9558330, 1693856, 11859194	R04273	C03798_c <=> C03633_c	Not Found	Not Found
562.29128	JFFCIOHH_01625	fkpA	b3347	peptidyl-prolyl cis-trans isomerase FkpA	eco:b3347	5.2.1.8	Isomerases; cis-trans-Isomerases; cis-trans Isomerases (only sub-subclass identified to date)	peptidylproline cis-trans-isomerase	['peptidylproline', '(omega=180)', '=', 'peptidylproline', '(omega=0)', '[RN:R04273]']	R04273	3882150, 6395866, 2492638, 2644542, 9558330, 1693856, 11859194	R04273	C03798_c <=> C03633_c	Not Found	Not Found
562.77321	NGPLOLID_02812	fkpA	b3347	peptidyl-prolyl cis-trans isomerase FkpA	eco:b3347	5.2.1.8	Isomerases; cis-trans-Isomerases; cis-trans Isomerases (only sub-subclass identified to date)	peptidylproline cis-trans-isomerase	['peptidylproline', '(omega=180)', '=', 'peptidylproline', '(omega=0)', '[RN:R04273]']	R04273	3882150, 6395866, 2492638, 2644542, 9558330, 1693856, 11859194	R04273	C03798_c <=> C03633_c	Not Found	Not Found
562.13968	LGCJBDMO_00342	fkpA	b3347	peptidyl-prolyl cis-trans isomerase FkpA	eco:b3347	5.2.1.8	Isomerases; cis-trans-Isomerases; cis-trans Isomerases (only sub-subclass identified to date)	peptidylproline cis-trans-isomerase	['peptidylproline', '(omega=180)', '=', 'peptidylproline', '(omega=0)', '[RN:R04273]']	R04273	3882150, 6395866, 2492638, 2644542, 9558330, 1693856, 11859194	R04273	C03798_c <=> C03633_c	Not Found	Not Found
562.67260	JPHEEEID_00359	fkpA	b3347	peptidyl-prolyl cis-trans isomerase FkpA	eco:b3347	5.2.1.8	Isomerases; cis-trans-Isomerases; cis-trans Isomerases (only sub-subclass identified to date)	peptidylproline cis-trans-isomerase	['peptidylproline', '(omega=180)', '=', 'peptidylproline', '(omega=0)', '[RN:R04273]']	R04273	3882150, 6395866, 2492638, 2644542, 9558330, 1693856, 11859194	R04273	C03798_c <=> C03633_c	Not Found	Not Found
83334.412	NBJELMDE_00449	fkpA	b3347	peptidyl-prolyl cis-trans isomerase FkpA	eco:b3347	5.2.1.8	Isomerases; cis-trans-Isomerases; cis-trans Isomerases (only sub-subclass identified to date)	peptidylproline cis-trans-isomerase	['peptidylproline', '(omega=180)', '=', 'peptidylproline', '(omega=0)', '[RN:R04273]']	R04273	3882150, 6395866, 2492638, 2644542, 9558330, 1693856, 11859194	R04273	C03798_c <=> C03633_c	Not Found	Not Found
562.29126	GJCBKJLO_03727	fkpA	b3347	peptidyl-prolyl cis-trans isomerase FkpA	eco:b3347	5.2.1.8	Isomerases; cis-trans-Isomerases; cis-trans Isomerases (only sub-subclass identified to date)	peptidylproline cis-trans-isomerase	['peptidylproline', '(omega=180)', '=', 'peptidylproline', '(omega=0)', '[RN:R04273]']	R04273	3882150, 6395866, 2492638, 2644542, 9558330, 1693856, 11859194	R04273	C03798_c <=> C03633_c	Not Found	Not Found
562.16326	KIPEHDCH_01579	fkpA	b3347	peptidyl-prolyl cis-trans isomerase FkpA	eco:b3347	5.2.1.8	Isomerases; cis-trans-Isomerases; cis-trans Isomerases (only sub-subclass identified to date)	peptidylproline cis-trans-isomerase	['peptidylproline', '(omega=180)', '=', 'peptidylproline', '(omega=0)', '[RN:R04273]']	R04273	3882150, 6395866, 2492638, 2644542, 9558330, 1693856, 11859194	R04273	C03798_c <=> C03633_c	Not Found	Not Found
562.29123	PPAGLJJN_01255	fkpA	b3347	peptidyl-prolyl cis-trans isomerase FkpA	eco:b3347	5.2.1.8	Isomerases; cis-trans-Isomerases; cis-trans Isomerases (only sub-subclass identified to date)	peptidylproline cis-trans-isomerase	['peptidylproline', '(omega=180)', '=', 'peptidylproline', '(omega=0)', '[RN:R04273]']	R04273	3882150, 6395866, 2492638, 2644542, 9558330, 1693856, 11859194	R04273	C03798_c <=> C03633_c	Not Found	Not Found
562.46724	DOCAPOMN_00487	fkpA	b3347	peptidyl-prolyl cis-trans isomerase FkpA	eco:b3347	5.2.1.8	Isomerases; cis-trans-Isomerases; cis-trans Isomerases (only sub-subclass identified to date)	peptidylproline cis-trans-isomerase	['peptidylproline', '(omega=180)', '=', 'peptidylproline', '(omega=0)', '[RN:R04273]']	R04273	3882150, 6395866, 2492638, 2644542, 9558330, 1693856, 11859194	R04273	C03798_c <=> C03633_c	Not Found	Not Found
562.12830	KMCEPMMG_04071	fkpA	b3347	peptidyl-prolyl cis-trans isomerase FkpA	eco:b3347	5.2.1.8	Isomerases; cis-trans-Isomerases; cis-trans Isomerases (only sub-subclass identified to date)	peptidylproline cis-trans-isomerase	['peptidylproline', '(omega=180)', '=', 'peptidylproline', '(omega=0)', '[RN:R04273]']	R04273	3882150, 6395866, 2492638, 2644542, 9558330, 1693856, 11859194	R04273	C03798_c <=> C03633_c	Not Found	Not Found
83334.346	CABGLIJA_00486	fkpA	b3347	peptidyl-prolyl cis-trans isomerase FkpA	eco:b3347	5.2.1.8	Isomerases; cis-trans-Isomerases; cis-trans Isomerases (only sub-subclass identified to date)	peptidylproline cis-trans-isomerase	['peptidylproline', '(omega=180)', '=', 'peptidylproline', '(omega=0)', '[RN:R04273]']	R04273	3882150, 6395866, 2492638, 2644542, 9558330, 1693856, 11859194	R04273	C03798_c <=> C03633_c	Not Found	Not Found
562.61487	FPCKPFFP_02329	fkpA	b3347	peptidyl-prolyl cis-trans isomerase FkpA	eco:b3347	5.2.1.8	Isomerases; cis-trans-Isomerases; cis-trans Isomerases (only sub-subclass identified to date)	peptidylproline cis-trans-isomerase	['peptidylproline', '(omega=180)', '=', 'peptidylproline', '(omega=0)', '[RN:R04273]']	R04273	3882150, 6395866, 2492638, 2644542, 9558330, 1693856, 11859194	R04273	C03798_c <=> C03633_c	Not Found	Not Found
GCF_020540985.1	PPDCLKNL_03528	fkpA	b3347	peptidyl-prolyl cis-trans isomerase FkpA	eco:b3347	5.2.1.8	Isomerases; cis-trans-Isomerases; cis-trans Isomerases (only sub-subclass identified to date)	peptidylproline cis-trans-isomerase	['peptidylproline', '(omega=180)', '=', 'peptidylproline', '(omega=0)', '[RN:R04273]']	R04273	3882150, 6395866, 2492638, 2644542, 9558330, 1693856, 11859194	R04273	C03798_c <=> C03633_c	Not Found	Not Found
562.77339	IGKOCDKK_02917	fkpA	b3347	peptidyl-prolyl cis-trans isomerase FkpA	eco:b3347	5.2.1.8	Isomerases; cis-trans-Isomerases; cis-trans Isomerases (only sub-subclass identified to date)	peptidylproline cis-trans-isomerase	['peptidylproline', '(omega=180)', '=', 'peptidylproline', '(omega=0)', '[RN:R04273]']	R04273	3882150, 6395866, 2492638, 2644542, 9558330, 1693856, 11859194	R04273	C03798_c <=> C03633_c	Not Found	Not Found
562.16465	MAGCMMLK_00092	fkpA	b3347	peptidyl-prolyl cis-trans isomerase FkpA	eco:b3347	5.2.1.8	Isomerases; cis-trans-Isomerases; cis-trans Isomerases (only sub-subclass identified to date)	peptidylproline cis-trans-isomerase	['peptidylproline', '(omega=180)', '=', 'peptidylproline', '(omega=0)', '[RN:R04273]']	R04273	3882150, 6395866, 2492638, 2644542, 9558330, 1693856, 11859194	R04273	C03798_c <=> C03633_c	Not Found	Not Found
562.28183	AMPACHFC_03473	fkpA	b3347	peptidyl-prolyl cis-trans isomerase FkpA	eco:b3347	5.2.1.8	Isomerases; cis-trans-Isomerases; cis-trans Isomerases (only sub-subclass identified to date)	peptidylproline cis-trans-isomerase	['peptidylproline', '(omega=180)', '=', 'peptidylproline', '(omega=0)', '[RN:R04273]']	R04273	3882150, 6395866, 2492638, 2644542, 9558330, 1693856, 11859194	R04273	C03798_c <=> C03633_c	Not Found	Not Found
562.79034	NEHEBDLJ_00405	fkpA	b3347	peptidyl-prolyl cis-trans isomerase FkpA	eco:b3347	5.2.1.8	Isomerases; cis-trans-Isomerases; cis-trans Isomerases (only sub-subclass identified to date)	peptidylproline cis-trans-isomerase	['peptidylproline', '(omega=180)', '=', 'peptidylproline', '(omega=0)', '[RN:R04273]']	R04273	3882150, 6395866, 2492638, 2644542, 9558330, 1693856, 11859194	R04273	C03798_c <=> C03633_c	Not Found	Not Found
562.46750	HAKCLJGL_00486	fkpA	b3347	peptidyl-prolyl cis-trans isomerase FkpA	eco:b3347	5.2.1.8	Isomerases; cis-trans-Isomerases; cis-trans Isomerases (only sub-subclass identified to date)	peptidylproline cis-trans-isomerase	['peptidylproline', '(omega=180)', '=', 'peptidylproline', '(omega=0)', '[RN:R04273]']	R04273	3882150, 6395866, 2492638, 2644542, 9558330, 1693856, 11859194	R04273	C03798_c <=> C03633_c	Not Found	Not Found
562.75676	BELICFNL_00387	fkpA	b3347	peptidyl-prolyl cis-trans isomerase FkpA	eco:b3347	5.2.1.8	Isomerases; cis-trans-Isomerases; cis-trans Isomerases (only sub-subclass identified to date)	peptidylproline cis-trans-isomerase	['peptidylproline', '(omega=180)', '=', 'peptidylproline', '(omega=0)', '[RN:R04273]']	R04273	3882150, 6395866, 2492638, 2644542, 9558330, 1693856, 11859194	R04273	C03798_c <=> C03633_c	Not Found	Not Found
562.76463	KCFKDMHB_03004	fkpA	b3347	peptidyl-prolyl cis-trans isomerase FkpA	eco:b3347	5.2.1.8	Isomerases; cis-trans-Isomerases; cis-trans Isomerases (only sub-subclass identified to date)	peptidylproline cis-trans-isomerase	['peptidylproline', '(omega=180)', '=', 'peptidylproline', '(omega=0)', '[RN:R04273]']	R04273	3882150, 6395866, 2492638, 2644542, 9558330, 1693856, 11859194	R04273	C03798_c <=> C03633_c	Not Found	Not Found
562.28209	MKMOPLMF_03095	fkpA	b3347	peptidyl-prolyl cis-trans isomerase FkpA	eco:b3347	5.2.1.8	Isomerases; cis-trans-Isomerases; cis-trans Isomerases (only sub-subclass identified to date)	peptidylproline cis-trans-isomerase	['peptidylproline', '(omega=180)', '=', 'peptidylproline', '(omega=0)', '[RN:R04273]']	R04273	3882150, 6395866, 2492638, 2644542, 9558330, 1693856, 11859194	R04273	C03798_c <=> C03633_c	Not Found	Not Found
562.13554	POGFGMIM_04090	fkpA	b3347	peptidyl-prolyl cis-trans isomerase FkpA	eco:b3347	5.2.1.8	Isomerases; cis-trans-Isomerases; cis-trans Isomerases (only sub-subclass identified to date)	peptidylproline cis-trans-isomerase	['peptidylproline', '(omega=180)', '=', 'peptidylproline', '(omega=0)', '[RN:R04273]']	R04273	3882150, 6395866, 2492638, 2644542, 9558330, 1693856, 11859194	R04273	C03798_c <=> C03633_c	Not Found	Not Found
405955.13	EMDNFALL_03695	fkpA	b3347	peptidyl-prolyl cis-trans isomerase FkpA	eco:b3347	5.2.1.8	Isomerases; cis-trans-Isomerases; cis-trans Isomerases (only sub-subclass identified to date)	peptidylproline cis-trans-isomerase	['peptidylproline', '(omega=180)', '=', 'peptidylproline', '(omega=0)', '[RN:R04273]']	R04273	3882150, 6395866, 2492638, 2644542, 9558330, 1693856, 11859194	R04273	C03798_c <=> C03633_c	Not Found	Not Found
562.74693	KPHKAGMC_03336	fkpA	b3347	peptidyl-prolyl cis-trans isomerase FkpA	eco:b3347	5.2.1.8	Isomerases; cis-trans-Isomerases; cis-trans Isomerases (only sub-subclass identified to date)	peptidylproline cis-trans-isomerase	['peptidylproline', '(omega=180)', '=', 'peptidylproline', '(omega=0)', '[RN:R04273]']	R04273	3882150, 6395866, 2492638, 2644542, 9558330, 1693856, 11859194	R04273	C03798_c <=> C03633_c	Not Found	Not Found
562.28978	BMJMMNJL_00452	fkpA	b3347	peptidyl-prolyl cis-trans isomerase FkpA	eco:b3347	5.2.1.8	Isomerases; cis-trans-Isomerases; cis-trans Isomerases (only sub-subclass identified to date)	peptidylproline cis-trans-isomerase	['peptidylproline', '(omega=180)', '=', 'peptidylproline', '(omega=0)', '[RN:R04273]']	R04273	3882150, 6395866, 2492638, 2644542, 9558330, 1693856, 11859194	R04273	C03798_c <=> C03633_c	Not Found	Not Found
1055543.4	JEKAHDJK_02700	fkpA	b3347	peptidyl-prolyl cis-trans isomerase FkpA	eco:b3347	5.2.1.8	Isomerases; cis-trans-Isomerases; cis-trans Isomerases (only sub-subclass identified to date)	peptidylproline cis-trans-isomerase	['peptidylproline', '(omega=180)', '=', 'peptidylproline', '(omega=0)', '[RN:R04273]']	R04273	3882150, 6395866, 2492638, 2644542, 9558330, 1693856, 11859194	R04273	C03798_c <=> C03633_c	Not Found	Not Found
562.52635	CIMFGNMB_04796	fkpA	b3347	peptidyl-prolyl cis-trans isomerase FkpA	eco:b3347	5.2.1.8	Isomerases; cis-trans-Isomerases; cis-trans Isomerases (only sub-subclass identified to date)	peptidylproline cis-trans-isomerase	['peptidylproline', '(omega=180)', '=', 'peptidylproline', '(omega=0)', '[RN:R04273]']	R04273	3882150, 6395866, 2492638, 2644542, 9558330, 1693856, 11859194	R04273	C03798_c <=> C03633_c	Not Found	Not Found
562.19158	NMPPOLOO_03587	fkpA	b3347	peptidyl-prolyl cis-trans isomerase FkpA	eco:b3347	5.2.1.8	Isomerases; cis-trans-Isomerases; cis-trans Isomerases (only sub-subclass identified to date)	peptidylproline cis-trans-isomerase	['peptidylproline', '(omega=180)', '=', 'peptidylproline', '(omega=0)', '[RN:R04273]']	R04273	3882150, 6395866, 2492638, 2644542, 9558330, 1693856, 11859194	R04273	C03798_c <=> C03633_c	Not Found	Not Found
562.45437	CGMFOBNN_02632	fkpA	b3347	peptidyl-prolyl cis-trans isomerase FkpA	eco:b3347	5.2.1.8	Isomerases; cis-trans-Isomerases; cis-trans Isomerases (only sub-subclass identified to date)	peptidylproline cis-trans-isomerase	['peptidylproline', '(omega=180)', '=', 'peptidylproline', '(omega=0)', '[RN:R04273]']	R04273	3882150, 6395866, 2492638, 2644542, 9558330, 1693856, 11859194	R04273	C03798_c <=> C03633_c	Not Found	Not Found
GCF_000017745.1	KKIGNCPA_03684	fkpA	b3347	peptidyl-prolyl cis-trans isomerase FkpA	eco:b3347	5.2.1.8	Isomerases; cis-trans-Isomerases; cis-trans Isomerases (only sub-subclass identified to date)	peptidylproline cis-trans-isomerase	['peptidylproline', '(omega=180)', '=', 'peptidylproline', '(omega=0)', '[RN:R04273]']	R04273	3882150, 6395866, 2492638, 2644542, 9558330, 1693856, 11859194	R04273	C03798_c <=> C03633_c	Not Found	Not Found
562.67476	LLJDOEHB_03880	fkpA	b3347	peptidyl-prolyl cis-trans isomerase FkpA	eco:b3347	5.2.1.8	Isomerases; cis-trans-Isomerases; cis-trans Isomerases (only sub-subclass identified to date)	peptidylproline cis-trans-isomerase	['peptidylproline', '(omega=180)', '=', 'peptidylproline', '(omega=0)', '[RN:R04273]']	R04273	3882150, 6395866, 2492638, 2644542, 9558330, 1693856, 11859194	R04273	C03798_c <=> C03633_c	Not Found	Not Found
562.29097	OFIDCAEO_04698	fkpA	b3347	peptidyl-prolyl cis-trans isomerase FkpA	eco:b3347	5.2.1.8	Isomerases; cis-trans-Isomerases; cis-trans Isomerases (only sub-subclass identified to date)	peptidylproline cis-trans-isomerase	['peptidylproline', '(omega=180)', '=', 'peptidylproline', '(omega=0)', '[RN:R04273]']	R04273	3882150, 6395866, 2492638, 2644542, 9558330, 1693856, 11859194	R04273	C03798_c <=> C03633_c	Not Found	Not Found
562.46725	GBGFIDFG_00487	fkpA	b3347	peptidyl-prolyl cis-trans isomerase FkpA	eco:b3347	5.2.1.8	Isomerases; cis-trans-Isomerases; cis-trans Isomerases (only sub-subclass identified to date)	peptidylproline cis-trans-isomerase	['peptidylproline', '(omega=180)', '=', 'peptidylproline', '(omega=0)', '[RN:R04273]']	R04273	3882150, 6395866, 2492638, 2644542, 9558330, 1693856, 11859194	R04273	C03798_c <=> C03633_c	Not Found	Not Found
GCF_021441985.1	FGEPGOFG_00413	fkpA	b3347	peptidyl-prolyl cis-trans isomerase FkpA	eco:b3347	5.2.1.8	Isomerases; cis-trans-Isomerases; cis-trans Isomerases (only sub-subclass identified to date)	peptidylproline cis-trans-isomerase	['peptidylproline', '(omega=180)', '=', 'peptidylproline', '(omega=0)', '[RN:R04273]']	R04273	3882150, 6395866, 2492638, 2644542, 9558330, 1693856, 11859194	R04273	C03798_c <=> C03633_c	Not Found	Not Found
562.17722	GPKONEEO_01722	fkpA	b3347	peptidyl-prolyl cis-trans isomerase FkpA	eco:b3347	5.2.1.8	Isomerases; cis-trans-Isomerases; cis-trans Isomerases (only sub-subclass identified to date)	peptidylproline cis-trans-isomerase	['peptidylproline', '(omega=180)', '=', 'peptidylproline', '(omega=0)', '[RN:R04273]']	R04273	3882150, 6395866, 2492638, 2644542, 9558330, 1693856, 11859194	R04273	C03798_c <=> C03633_c	Not Found	Not Found
GCF_014904185.2	FPPACHFP_00386	fkpA	b3347	peptidyl-prolyl cis-trans isomerase FkpA	eco:b3347	5.2.1.8	Isomerases; cis-trans-Isomerases; cis-trans Isomerases (only sub-subclass identified to date)	peptidylproline cis-trans-isomerase	['peptidylproline', '(omega=180)', '=', 'peptidylproline', '(omega=0)', '[RN:R04273]']	R04273	3882150, 6395866, 2492638, 2644542, 9558330, 1693856, 11859194	R04273	C03798_c <=> C03633_c	Not Found	Not Found
GCF_016404325.2	KBAOOIEF_03477	fkpA	b3347	peptidyl-prolyl cis-trans isomerase FkpA	eco:b3347	5.2.1.8	Isomerases; cis-trans-Isomerases; cis-trans Isomerases (only sub-subclass identified to date)	peptidylproline cis-trans-isomerase	['peptidylproline', '(omega=180)', '=', 'peptidylproline', '(omega=0)', '[RN:R04273]']	R04273	3882150, 6395866, 2492638, 2644542, 9558330, 1693856, 11859194	R04273	C03798_c <=> C03633_c	Not Found	Not Found
623.732	PJGEGHEC_03699	fkpA	b3347	peptidyl-prolyl cis-trans isomerase FkpA	eco:b3347	5.2.1.8	Isomerases; cis-trans-Isomerases; cis-trans Isomerases (only sub-subclass identified to date)	peptidylproline cis-trans-isomerase	['peptidylproline', '(omega=180)', '=', 'peptidylproline', '(omega=0)', '[RN:R04273]']	R04273	3882150, 6395866, 2492638, 2644542, 9558330, 1693856, 11859194	R04273	C03798_c <=> C03633_c	Not Found	Not Found
562.46071	HHOBCIEE_00380	fkpA	b3347	peptidyl-prolyl cis-trans isomerase FkpA	eco:b3347	5.2.1.8	Isomerases; cis-trans-Isomerases; cis-trans Isomerases (only sub-subclass identified to date)	peptidylproline cis-trans-isomerase	['peptidylproline', '(omega=180)', '=', 'peptidylproline', '(omega=0)', '[RN:R04273]']	R04273	3882150, 6395866, 2492638, 2644542, 9558330, 1693856, 11859194	R04273	C03798_c <=> C03633_c	Not Found	Not Found
562.60273	KMJAHCGD_03519	fkpA	b3347	peptidyl-prolyl cis-trans isomerase FkpA	eco:b3347	5.2.1.8	Isomerases; cis-trans-Isomerases; cis-trans Isomerases (only sub-subclass identified to date)	peptidylproline cis-trans-isomerase	['peptidylproline', '(omega=180)', '=', 'peptidylproline', '(omega=0)', '[RN:R04273]']	R04273	3882150, 6395866, 2492638, 2644542, 9558330, 1693856, 11859194	R04273	C03798_c <=> C03633_c	Not Found	Not Found
562.76473	GMIKEMBE_00364	fkpA	b3347	peptidyl-prolyl cis-trans isomerase FkpA	eco:b3347	5.2.1.8	Isomerases; cis-trans-Isomerases; cis-trans Isomerases (only sub-subclass identified to date)	peptidylproline cis-trans-isomerase	['peptidylproline', '(omega=180)', '=', 'peptidylproline', '(omega=0)', '[RN:R04273]']	R04273	3882150, 6395866, 2492638, 2644542, 9558330, 1693856, 11859194	R04273	C03798_c <=> C03633_c	Not Found	Not Found
GCF_020827635.1	ECACLEFJ_02795	fkpA	b3347	peptidyl-prolyl cis-trans isomerase FkpA	eco:b3347	5.2.1.8	Isomerases; cis-trans-Isomerases; cis-trans Isomerases (only sub-subclass identified to date)	peptidylproline cis-trans-isomerase	['peptidylproline', '(omega=180)', '=', 'peptidylproline', '(omega=0)', '[RN:R04273]']	R04273	3882150, 6395866, 2492638, 2644542, 9558330, 1693856, 11859194	R04273	C03798_c <=> C03633_c	Not Found	Not Found
GCF_014169095.1	ADEPEDIO_00378	fkpA	b3347	peptidyl-prolyl cis-trans isomerase FkpA	eco:b3347	5.2.1.8	Isomerases; cis-trans-Isomerases; cis-trans Isomerases (only sub-subclass identified to date)	peptidylproline cis-trans-isomerase	['peptidylproline', '(omega=180)', '=', 'peptidylproline', '(omega=0)', '[RN:R04273]']	R04273	3882150, 6395866, 2492638, 2644542, 9558330, 1693856, 11859194	R04273	C03798_c <=> C03633_c	Not Found	Not Found
2605619.7	NLAHCIEC_00367	fkpA	b3347	peptidyl-prolyl cis-trans isomerase FkpA	eco:b3347	5.2.1.8	Isomerases; cis-trans-Isomerases; cis-trans Isomerases (only sub-subclass identified to date)	peptidylproline cis-trans-isomerase	['peptidylproline', '(omega=180)', '=', 'peptidylproline', '(omega=0)', '[RN:R04273]']	R04273	3882150, 6395866, 2492638, 2644542, 9558330, 1693856, 11859194	R04273	C03798_c <=> C03633_c	Not Found	Not Found
562.61705	FDFLGJJA_04202	fkpA	b3347	peptidyl-prolyl cis-trans isomerase FkpA	eco:b3347	5.2.1.8	Isomerases; cis-trans-Isomerases; cis-trans Isomerases (only sub-subclass identified to date)	peptidylproline cis-trans-isomerase	['peptidylproline', '(omega=180)', '=', 'peptidylproline', '(omega=0)', '[RN:R04273]']	R04273	3882150, 6395866, 2492638, 2644542, 9558330, 1693856, 11859194	R04273	C03798_c <=> C03633_c	Not Found	Not Found
GCF_004377995.2	LPCGEOPO_04360	fkpA	b3347	peptidyl-prolyl cis-trans isomerase FkpA	eco:b3347	5.2.1.8	Isomerases; cis-trans-Isomerases; cis-trans Isomerases (only sub-subclass identified to date)	peptidylproline cis-trans-isomerase	['peptidylproline', '(omega=180)', '=', 'peptidylproline', '(omega=0)', '[RN:R04273]']	R04273	3882150, 6395866, 2492638, 2644542, 9558330, 1693856, 11859194	R04273	C03798_c <=> C03633_c	Not Found	Not Found
562.60460	IAMICBGJ_01036	fkpA	b3347	peptidyl-prolyl cis-trans isomerase FkpA	eco:b3347	5.2.1.8	Isomerases; cis-trans-Isomerases; cis-trans Isomerases (only sub-subclass identified to date)	peptidylproline cis-trans-isomerase	['peptidylproline', '(omega=180)', '=', 'peptidylproline', '(omega=0)', '[RN:R04273]']	R04273	3882150, 6395866, 2492638, 2644542, 9558330, 1693856, 11859194	R04273	C03798_c <=> C03633_c	Not Found	Not Found
316407.9	APCCNDLF_03946	fkpA	b3347	peptidyl-prolyl cis-trans isomerase FkpA	eco:b3347	5.2.1.8	Isomerases; cis-trans-Isomerases; cis-trans Isomerases (only sub-subclass identified to date)	peptidylproline cis-trans-isomerase	['peptidylproline', '(omega=180)', '=', 'peptidylproline', '(omega=0)', '[RN:R04273]']	R04273	3882150, 6395866, 2492638, 2644542, 9558330, 1693856, 11859194	R04273	C03798_c <=> C03633_c	Not Found	Not Found
GCF_016944735.1	OINJKLNB_01455	fkpA	b3347	peptidyl-prolyl cis-trans isomerase FkpA	eco:b3347	5.2.1.8	Isomerases; cis-trans-Isomerases; cis-trans Isomerases (only sub-subclass identified to date)	peptidylproline cis-trans-isomerase	['peptidylproline', '(omega=180)', '=', 'peptidylproline', '(omega=0)', '[RN:R04273]']	R04273	3882150, 6395866, 2492638, 2644542, 9558330, 1693856, 11859194	R04273	C03798_c <=> C03633_c	Not Found	Not Found
GCF_002786655.1	MNPJHBJD_00508	fkpA	b3347	peptidyl-prolyl cis-trans isomerase FkpA	eco:b3347	5.2.1.8	Isomerases; cis-trans-Isomerases; cis-trans Isomerases (only sub-subclass identified to date)	peptidylproline cis-trans-isomerase	['peptidylproline', '(omega=180)', '=', 'peptidylproline', '(omega=0)', '[RN:R04273]']	R04273	3882150, 6395866, 2492638, 2644542, 9558330, 1693856, 11859194	R04273	C03798_c <=> C03633_c	Not Found	Not Found
562.61725	BIPPANDN_03359	fkpA	b3347	peptidyl-prolyl cis-trans isomerase FkpA	eco:b3347	5.2.1.8	Isomerases; cis-trans-Isomerases; cis-trans Isomerases (only sub-subclass identified to date)	peptidylproline cis-trans-isomerase	['peptidylproline', '(omega=180)', '=', 'peptidylproline', '(omega=0)', '[RN:R04273]']	R04273	3882150, 6395866, 2492638, 2644542, 9558330, 1693856, 11859194	R04273	C03798_c <=> C03633_c	Not Found	Not Found
GCF_009950805.1	MBNMCMBK_00390	fkpA	b3347	peptidyl-prolyl cis-trans isomerase FkpA	eco:b3347	5.2.1.8	Isomerases; cis-trans-Isomerases; cis-trans Isomerases (only sub-subclass identified to date)	peptidylproline cis-trans-isomerase	['peptidylproline', '(omega=180)', '=', 'peptidylproline', '(omega=0)', '[RN:R04273]']	R04273	3882150, 6395866, 2492638, 2644542, 9558330, 1693856, 11859194	R04273	C03798_c <=> C03633_c	Not Found	Not Found
562.67024	INFNJHDA_03333	fkpA	b3347	peptidyl-prolyl cis-trans isomerase FkpA	eco:b3347	5.2.1.8	Isomerases; cis-trans-Isomerases; cis-trans Isomerases (only sub-subclass identified to date)	peptidylproline cis-trans-isomerase	['peptidylproline', '(omega=180)', '=', 'peptidylproline', '(omega=0)', '[RN:R04273]']	R04273	3882150, 6395866, 2492638, 2644542, 9558330, 1693856, 11859194	R04273	C03798_c <=> C03633_c	Not Found	Not Found
2763104.3	EIHJDBNP_00900	fkpA	b3347	peptidyl-prolyl cis-trans isomerase FkpA	eco:b3347	5.2.1.8	Isomerases; cis-trans-Isomerases; cis-trans Isomerases (only sub-subclass identified to date)	peptidylproline cis-trans-isomerase	['peptidylproline', '(omega=180)', '=', 'peptidylproline', '(omega=0)', '[RN:R04273]']	R04273	3882150, 6395866, 2492638, 2644542, 9558330, 1693856, 11859194	R04273	C03798_c <=> C03633_c	Not Found	Not Found
562.45839	COFLECPD_00372	fkpA	b3347	peptidyl-prolyl cis-trans isomerase FkpA	eco:b3347	5.2.1.8	Isomerases; cis-trans-Isomerases; cis-trans Isomerases (only sub-subclass identified to date)	peptidylproline cis-trans-isomerase	['peptidylproline', '(omega=180)', '=', 'peptidylproline', '(omega=0)', '[RN:R04273]']	R04273	3882150, 6395866, 2492638, 2644542, 9558330, 1693856, 11859194	R04273	C03798_c <=> C03633_c	Not Found	Not Found
562.13772	CBFPGKDP_03466	fkpA	b3347	peptidyl-prolyl cis-trans isomerase FkpA	eco:b3347	5.2.1.8	Isomerases; cis-trans-Isomerases; cis-trans Isomerases (only sub-subclass identified to date)	peptidylproline cis-trans-isomerase	['peptidylproline', '(omega=180)', '=', 'peptidylproline', '(omega=0)', '[RN:R04273]']	R04273	3882150, 6395866, 2492638, 2644542, 9558330, 1693856, 11859194	R04273	C03798_c <=> C03633_c	Not Found	Not Found
562.45396	PEDOOLJP_03604	fkpA	b3347	peptidyl-prolyl cis-trans isomerase FkpA	eco:b3347	5.2.1.8	Isomerases; cis-trans-Isomerases; cis-trans Isomerases (only sub-subclass identified to date)	peptidylproline cis-trans-isomerase	['peptidylproline', '(omega=180)', '=', 'peptidylproline', '(omega=0)', '[RN:R04273]']	R04273	3882150, 6395866, 2492638, 2644542, 9558330, 1693856, 11859194	R04273	C03798_c <=> C03633_c	Not Found	Not Found
GCF_020883515.1	GKPHGNLN_02453	fkpA	b3347	peptidyl-prolyl cis-trans isomerase FkpA	eco:b3347	5.2.1.8	Isomerases; cis-trans-Isomerases; cis-trans Isomerases (only sub-subclass identified to date)	peptidylproline cis-trans-isomerase	['peptidylproline', '(omega=180)', '=', 'peptidylproline', '(omega=0)', '[RN:R04273]']	R04273	3882150, 6395866, 2492638, 2644542, 9558330, 1693856, 11859194	R04273	C03798_c <=> C03633_c	Not Found	Not Found
83334.370	FMKJAEHN_00486	fkpA	b3347	peptidyl-prolyl cis-trans isomerase FkpA	eco:b3347	5.2.1.8	Isomerases; cis-trans-Isomerases; cis-trans Isomerases (only sub-subclass identified to date)	peptidylproline cis-trans-isomerase	['peptidylproline', '(omega=180)', '=', 'peptidylproline', '(omega=0)', '[RN:R04273]']	R04273	3882150, 6395866, 2492638, 2644542, 9558330, 1693856, 11859194	R04273	C03798_c <=> C03633_c	Not Found	Not Found
GCF_021496425.1	DOOBFIHC_02173	fkpA	b3347	peptidyl-prolyl cis-trans isomerase FkpA	eco:b3347	5.2.1.8	Isomerases; cis-trans-Isomerases; cis-trans Isomerases (only sub-subclass identified to date)	peptidylproline cis-trans-isomerase	['peptidylproline', '(omega=180)', '=', 'peptidylproline', '(omega=0)', '[RN:R04273]']	R04273	3882150, 6395866, 2492638, 2644542, 9558330, 1693856, 11859194	R04273	C03798_c <=> C03633_c	Not Found	Not Found
562.60468	EJMNANGC_03305	fkpA	b3347	peptidyl-prolyl cis-trans isomerase FkpA	eco:b3347	5.2.1.8	Isomerases; cis-trans-Isomerases; cis-trans Isomerases (only sub-subclass identified to date)	peptidylproline cis-trans-isomerase	['peptidylproline', '(omega=180)', '=', 'peptidylproline', '(omega=0)', '[RN:R04273]']	R04273	3882150, 6395866, 2492638, 2644542, 9558330, 1693856, 11859194	R04273	C03798_c <=> C03633_c	Not Found	Not Found
562.70749	CCCPMBLI_00274	fkpA	b3347	peptidyl-prolyl cis-trans isomerase FkpA	eco:b3347	5.2.1.8	Isomerases; cis-trans-Isomerases; cis-trans Isomerases (only sub-subclass identified to date)	peptidylproline cis-trans-isomerase	['peptidylproline', '(omega=180)', '=', 'peptidylproline', '(omega=0)', '[RN:R04273]']	R04273	3882150, 6395866, 2492638, 2644542, 9558330, 1693856, 11859194	R04273	C03798_c <=> C03633_c	Not Found	Not Found
562.48250	PGCPJDJB_00387	fkpA	b3347	peptidyl-prolyl cis-trans isomerase FkpA	eco:b3347	5.2.1.8	Isomerases; cis-trans-Isomerases; cis-trans Isomerases (only sub-subclass identified to date)	peptidylproline cis-trans-isomerase	['peptidylproline', '(omega=180)', '=', 'peptidylproline', '(omega=0)', '[RN:R04273]']	R04273	3882150, 6395866, 2492638, 2644542, 9558330, 1693856, 11859194	R04273	C03798_c <=> C03633_c	Not Found	Not Found
562.74543	NEPMHFJM_00423	fkpA	b3347	peptidyl-prolyl cis-trans isomerase FkpA	eco:b3347	5.2.1.8	Isomerases; cis-trans-Isomerases; cis-trans Isomerases (only sub-subclass identified to date)	peptidylproline cis-trans-isomerase	['peptidylproline', '(omega=180)', '=', 'peptidylproline', '(omega=0)', '[RN:R04273]']	R04273	3882150, 6395866, 2492638, 2644542, 9558330, 1693856, 11859194	R04273	C03798_c <=> C03633_c	Not Found	Not Found
562.59068	KOAABJJM_00385	fkpA	b3347	peptidyl-prolyl cis-trans isomerase FkpA	eco:b3347	5.2.1.8	Isomerases; cis-trans-Isomerases; cis-trans Isomerases (only sub-subclass identified to date)	peptidylproline cis-trans-isomerase	['peptidylproline', '(omega=180)', '=', 'peptidylproline', '(omega=0)', '[RN:R04273]']	R04273	3882150, 6395866, 2492638, 2644542, 9558330, 1693856, 11859194	R04273	C03798_c <=> C03633_c	Not Found	Not Found
562.64237	HKMLIILA_00271	fkpA	b3347	peptidyl-prolyl cis-trans isomerase FkpA	eco:b3347	5.2.1.8	Isomerases; cis-trans-Isomerases; cis-trans Isomerases (only sub-subclass identified to date)	peptidylproline cis-trans-isomerase	['peptidylproline', '(omega=180)', '=', 'peptidylproline', '(omega=0)', '[RN:R04273]']	R04273	3882150, 6395866, 2492638, 2644542, 9558330, 1693856, 11859194	R04273	C03798_c <=> C03633_c	Not Found	Not Found
1328859.4	BJKMPLDI_04291	fkpA	b3347	peptidyl-prolyl cis-trans isomerase FkpA	eco:b3347	5.2.1.8	Isomerases; cis-trans-Isomerases; cis-trans Isomerases (only sub-subclass identified to date)	peptidylproline cis-trans-isomerase	['peptidylproline', '(omega=180)', '=', 'peptidylproline', '(omega=0)', '[RN:R04273]']	R04273	3882150, 6395866, 2492638, 2644542, 9558330, 1693856, 11859194	R04273	C03798_c <=> C03633_c	Not Found	Not Found
623.1268	JAPGNJLF_00523	fkpA	b3347	peptidyl-prolyl cis-trans isomerase FkpA	eco:b3347	5.2.1.8	Isomerases; cis-trans-Isomerases; cis-trans Isomerases (only sub-subclass identified to date)	peptidylproline cis-trans-isomerase	['peptidylproline', '(omega=180)', '=', 'peptidylproline', '(omega=0)', '[RN:R04273]']	R04273	3882150, 6395866, 2492638, 2644542, 9558330, 1693856, 11859194	R04273	C03798_c <=> C03633_c	Not Found	Not Found
562.72349	PGPNDBOA_00403	fkpA	b3347	peptidyl-prolyl cis-trans isomerase FkpA	eco:b3347	5.2.1.8	Isomerases; cis-trans-Isomerases; cis-trans Isomerases (only sub-subclass identified to date)	peptidylproline cis-trans-isomerase	['peptidylproline', '(omega=180)', '=', 'peptidylproline', '(omega=0)', '[RN:R04273]']	R04273	3882150, 6395866, 2492638, 2644542, 9558330, 1693856, 11859194	R04273	C03798_c <=> C03633_c	Not Found	Not Found
562.28198	IIDDPBJJ_00398	fkpA	b3347	peptidyl-prolyl cis-trans isomerase FkpA	eco:b3347	5.2.1.8	Isomerases; cis-trans-Isomerases; cis-trans Isomerases (only sub-subclass identified to date)	peptidylproline cis-trans-isomerase	['peptidylproline', '(omega=180)', '=', 'peptidylproline', '(omega=0)', '[RN:R04273]']	R04273	3882150, 6395866, 2492638, 2644542, 9558330, 1693856, 11859194	R04273	C03798_c <=> C03633_c	Not Found	Not Found
GCF_900636075.1	MMMAACDJ_00373	fkpA	b3347	peptidyl-prolyl cis-trans isomerase FkpA	eco:b3347	5.2.1.8	Isomerases; cis-trans-Isomerases; cis-trans Isomerases (only sub-subclass identified to date)	peptidylproline cis-trans-isomerase	['peptidylproline', '(omega=180)', '=', 'peptidylproline', '(omega=0)', '[RN:R04273]']	R04273	3882150, 6395866, 2492638, 2644542, 9558330, 1693856, 11859194	R04273	C03798_c <=> C03633_c	Not Found	Not Found
562.28401	NLHAGAIM_03342	fkpA	b3347	peptidyl-prolyl cis-trans isomerase FkpA	eco:b3347	5.2.1.8	Isomerases; cis-trans-Isomerases; cis-trans Isomerases (only sub-subclass identified to date)	peptidylproline cis-trans-isomerase	['peptidylproline', '(omega=180)', '=', 'peptidylproline', '(omega=0)', '[RN:R04273]']	R04273	3882150, 6395866, 2492638, 2644542, 9558330, 1693856, 11859194	R04273	C03798_c <=> C03633_c	Not Found	Not Found
562.29138	LHNFEHKJ_04715	fkpA	b3347	peptidyl-prolyl cis-trans isomerase FkpA	eco:b3347	5.2.1.8	Isomerases; cis-trans-Isomerases; cis-trans Isomerases (only sub-subclass identified to date)	peptidylproline cis-trans-isomerase	['peptidylproline', '(omega=180)', '=', 'peptidylproline', '(omega=0)', '[RN:R04273]']	R04273	3882150, 6395866, 2492638, 2644542, 9558330, 1693856, 11859194	R04273	C03798_c <=> C03633_c	Not Found	Not Found
562.29125	DJPEBCDH_03779	fkpA	b3347	peptidyl-prolyl cis-trans isomerase FkpA	eco:b3347	5.2.1.8	Isomerases; cis-trans-Isomerases; cis-trans Isomerases (only sub-subclass identified to date)	peptidylproline cis-trans-isomerase	['peptidylproline', '(omega=180)', '=', 'peptidylproline', '(omega=0)', '[RN:R04273]']	R04273	3882150, 6395866, 2492638, 2644542, 9558330, 1693856, 11859194	R04273	C03798_c <=> C03633_c	Not Found	Not Found
562.63897	APLDCEAI_03570	fkpA	b3347	peptidyl-prolyl cis-trans isomerase FkpA	eco:b3347	5.2.1.8	Isomerases; cis-trans-Isomerases; cis-trans Isomerases (only sub-subclass identified to date)	peptidylproline cis-trans-isomerase	['peptidylproline', '(omega=180)', '=', 'peptidylproline', '(omega=0)', '[RN:R04273]']	R04273	3882150, 6395866, 2492638, 2644542, 9558330, 1693856, 11859194	R04273	C03798_c <=> C03633_c	Not Found	Not Found
562.66743	OBOGBPEI_00450	fkpA	b3347	peptidyl-prolyl cis-trans isomerase FkpA	eco:b3347	5.2.1.8	Isomerases; cis-trans-Isomerases; cis-trans Isomerases (only sub-subclass identified to date)	peptidylproline cis-trans-isomerase	['peptidylproline', '(omega=180)', '=', 'peptidylproline', '(omega=0)', '[RN:R04273]']	R04273	3882150, 6395866, 2492638, 2644542, 9558330, 1693856, 11859194	R04273	C03798_c <=> C03633_c	Not Found	Not Found
574521.7	HOFIMEHJ_03689	fkpA	b3347	peptidyl-prolyl cis-trans isomerase FkpA	eco:b3347	5.2.1.8	Isomerases; cis-trans-Isomerases; cis-trans Isomerases (only sub-subclass identified to date)	peptidylproline cis-trans-isomerase	['peptidylproline', '(omega=180)', '=', 'peptidylproline', '(omega=0)', '[RN:R04273]']	R04273	3882150, 6395866, 2492638, 2644542, 9558330, 1693856, 11859194	R04273	C03798_c <=> C03633_c	Not Found	Not Found
562.58148	MMDLKKEC_00365	fkpA	b3347	peptidyl-prolyl cis-trans isomerase FkpA	eco:b3347	5.2.1.8	Isomerases; cis-trans-Isomerases; cis-trans Isomerases (only sub-subclass identified to date)	peptidylproline cis-trans-isomerase	['peptidylproline', '(omega=180)', '=', 'peptidylproline', '(omega=0)', '[RN:R04273]']	R04273	3882150, 6395866, 2492638, 2644542, 9558330, 1693856, 11859194	R04273	C03798_c <=> C03633_c	Not Found	Not Found
562.61711	GDFGGECI_02138	fkpA	b3347	peptidyl-prolyl cis-trans isomerase FkpA	eco:b3347	5.2.1.8	Isomerases; cis-trans-Isomerases; cis-trans Isomerases (only sub-subclass identified to date)	peptidylproline cis-trans-isomerase	['peptidylproline', '(omega=180)', '=', 'peptidylproline', '(omega=0)', '[RN:R04273]']	R04273	3882150, 6395866, 2492638, 2644542, 9558330, 1693856, 11859194	R04273	C03798_c <=> C03633_c	Not Found	Not Found
562.67514	KMIFGNLD_02440	fkpA	b3347	peptidyl-prolyl cis-trans isomerase FkpA	eco:b3347	5.2.1.8	Isomerases; cis-trans-Isomerases; cis-trans Isomerases (only sub-subclass identified to date)	peptidylproline cis-trans-isomerase	['peptidylproline', '(omega=180)', '=', 'peptidylproline', '(omega=0)', '[RN:R04273]']	R04273	3882150, 6395866, 2492638, 2644542, 9558330, 1693856, 11859194	R04273	C03798_c <=> C03633_c	Not Found	Not Found
562.70534	CBPLGJJO_00400	fkpA	b3347	peptidyl-prolyl cis-trans isomerase FkpA	eco:b3347	5.2.1.8	Isomerases; cis-trans-Isomerases; cis-trans Isomerases (only sub-subclass identified to date)	peptidylproline cis-trans-isomerase	['peptidylproline', '(omega=180)', '=', 'peptidylproline', '(omega=0)', '[RN:R04273]']	R04273	3882150, 6395866, 2492638, 2644542, 9558330, 1693856, 11859194	R04273	C03798_c <=> C03633_c	Not Found	Not Found
562.73338	PPPCLPKH_00367	fkpA	b3347	peptidyl-prolyl cis-trans isomerase FkpA	eco:b3347	5.2.1.8	Isomerases; cis-trans-Isomerases; cis-trans Isomerases (only sub-subclass identified to date)	peptidylproline cis-trans-isomerase	['peptidylproline', '(omega=180)', '=', 'peptidylproline', '(omega=0)', '[RN:R04273]']	R04273	3882150, 6395866, 2492638, 2644542, 9558330, 1693856, 11859194	R04273	C03798_c <=> C03633_c	Not Found	Not Found
562.75651	JIJGMGGC_00349	fkpA	b3347	peptidyl-prolyl cis-trans isomerase FkpA	eco:b3347	5.2.1.8	Isomerases; cis-trans-Isomerases; cis-trans Isomerases (only sub-subclass identified to date)	peptidylproline cis-trans-isomerase	['peptidylproline', '(omega=180)', '=', 'peptidylproline', '(omega=0)', '[RN:R04273]']	R04273	3882150, 6395866, 2492638, 2644542, 9558330, 1693856, 11859194	R04273	C03798_c <=> C03633_c	Not Found	Not Found
562.66856	EIECKFMG_00392	fkpA	b3347	peptidyl-prolyl cis-trans isomerase FkpA	eco:b3347	5.2.1.8	Isomerases; cis-trans-Isomerases; cis-trans Isomerases (only sub-subclass identified to date)	peptidylproline cis-trans-isomerase	['peptidylproline', '(omega=180)', '=', 'peptidylproline', '(omega=0)', '[RN:R04273]']	R04273	3882150, 6395866, 2492638, 2644542, 9558330, 1693856, 11859194	R04273	C03798_c <=> C03633_c	Not Found	Not Found
GCF_005391285.2	NFODNOCM_02738	fkpA	b3347	peptidyl-prolyl cis-trans isomerase FkpA	eco:b3347	5.2.1.8	Isomerases; cis-trans-Isomerases; cis-trans Isomerases (only sub-subclass identified to date)	peptidylproline cis-trans-isomerase	['peptidylproline', '(omega=180)', '=', 'peptidylproline', '(omega=0)', '[RN:R04273]']	R04273	3882150, 6395866, 2492638, 2644542, 9558330, 1693856, 11859194	R04273	C03798_c <=> C03633_c	Not Found	Not Found
562.58149	HGMBMBNG_00396	fkpA	b3347	peptidyl-prolyl cis-trans isomerase FkpA	eco:b3347	5.2.1.8	Isomerases; cis-trans-Isomerases; cis-trans Isomerases (only sub-subclass identified to date)	peptidylproline cis-trans-isomerase	['peptidylproline', '(omega=180)', '=', 'peptidylproline', '(omega=0)', '[RN:R04273]']	R04273	3882150, 6395866, 2492638, 2644542, 9558330, 1693856, 11859194	R04273	C03798_c <=> C03633_c	Not Found	Not Found
562.67263	MDGNPLJL_00371	fkpA	b3347	peptidyl-prolyl cis-trans isomerase FkpA	eco:b3347	5.2.1.8	Isomerases; cis-trans-Isomerases; cis-trans Isomerases (only sub-subclass identified to date)	peptidylproline cis-trans-isomerase	['peptidylproline', '(omega=180)', '=', 'peptidylproline', '(omega=0)', '[RN:R04273]']	R04273	3882150, 6395866, 2492638, 2644542, 9558330, 1693856, 11859194	R04273	C03798_c <=> C03633_c	Not Found	Not Found
562.61594	KLLJAHOF_03950	fkpA	b3347	peptidyl-prolyl cis-trans isomerase FkpA	eco:b3347	5.2.1.8	Isomerases; cis-trans-Isomerases; cis-trans Isomerases (only sub-subclass identified to date)	peptidylproline cis-trans-isomerase	['peptidylproline', '(omega=180)', '=', 'peptidylproline', '(omega=0)', '[RN:R04273]']	R04273	3882150, 6395866, 2492638, 2644542, 9558330, 1693856, 11859194	R04273	C03798_c <=> C03633_c	Not Found	Not Found
562.58449	LHECNPCL_02247	fkpA	b3347	peptidyl-prolyl cis-trans isomerase FkpA	eco:b3347	5.2.1.8	Isomerases; cis-trans-Isomerases; cis-trans Isomerases (only sub-subclass identified to date)	peptidylproline cis-trans-isomerase	['peptidylproline', '(omega=180)', '=', 'peptidylproline', '(omega=0)', '[RN:R04273]']	R04273	3882150, 6395866, 2492638, 2644542, 9558330, 1693856, 11859194	R04273	C03798_c <=> C03633_c	Not Found	Not Found
83334.202	FGMGGBEK_00486	fkpA	b3347	peptidyl-prolyl cis-trans isomerase FkpA	eco:b3347	5.2.1.8	Isomerases; cis-trans-Isomerases; cis-trans Isomerases (only sub-subclass identified to date)	peptidylproline cis-trans-isomerase	['peptidylproline', '(omega=180)', '=', 'peptidylproline', '(omega=0)', '[RN:R04273]']	R04273	3882150, 6395866, 2492638, 2644542, 9558330, 1693856, 11859194	R04273	C03798_c <=> C03633_c	Not Found	Not Found
562.55258	KIGKCPJO_04001	fkpA	b3347	peptidyl-prolyl cis-trans isomerase FkpA	eco:b3347	5.2.1.8	Isomerases; cis-trans-Isomerases; cis-trans Isomerases (only sub-subclass identified to date)	peptidylproline cis-trans-isomerase	['peptidylproline', '(omega=180)', '=', 'peptidylproline', '(omega=0)', '[RN:R04273]']	R04273	3882150, 6395866, 2492638, 2644542, 9558330, 1693856, 11859194	R04273	C03798_c <=> C03633_c	Not Found	Not Found
1055538.10	GAIFLLOB_04065	fkpA	b3347	peptidyl-prolyl cis-trans isomerase FkpA	eco:b3347	5.2.1.8	Isomerases; cis-trans-Isomerases; cis-trans Isomerases (only sub-subclass identified to date)	peptidylproline cis-trans-isomerase	['peptidylproline', '(omega=180)', '=', 'peptidylproline', '(omega=0)', '[RN:R04273]']	R04273	3882150, 6395866, 2492638, 2644542, 9558330, 1693856, 11859194	R04273	C03798_c <=> C03633_c	Not Found	Not Found
562.48222	KNGDIPHN_00372	fkpA	b3347	peptidyl-prolyl cis-trans isomerase FkpA	eco:b3347	5.2.1.8	Isomerases; cis-trans-Isomerases; cis-trans Isomerases (only sub-subclass identified to date)	peptidylproline cis-trans-isomerase	['peptidylproline', '(omega=180)', '=', 'peptidylproline', '(omega=0)', '[RN:R04273]']	R04273	3882150, 6395866, 2492638, 2644542, 9558330, 1693856, 11859194	R04273	C03798_c <=> C03633_c	Not Found	Not Found
GCF_006874785.1	MHGINPBA_03930	fkpA	b3347	peptidyl-prolyl cis-trans isomerase FkpA	eco:b3347	5.2.1.8	Isomerases; cis-trans-Isomerases; cis-trans Isomerases (only sub-subclass identified to date)	peptidylproline cis-trans-isomerase	['peptidylproline', '(omega=180)', '=', 'peptidylproline', '(omega=0)', '[RN:R04273]']	R04273	3882150, 6395866, 2492638, 2644542, 9558330, 1693856, 11859194	R04273	C03798_c <=> C03633_c	Not Found	Not Found
562.50776	JLKNFEKN_00477	fkpA	b3347	peptidyl-prolyl cis-trans isomerase FkpA	eco:b3347	5.2.1.8	Isomerases; cis-trans-Isomerases; cis-trans Isomerases (only sub-subclass identified to date)	peptidylproline cis-trans-isomerase	['peptidylproline', '(omega=180)', '=', 'peptidylproline', '(omega=0)', '[RN:R04273]']	R04273	3882150, 6395866, 2492638, 2644542, 9558330, 1693856, 11859194	R04273	C03798_c <=> C03633_c	Not Found	Not Found
GCF_021534845.1	JLPOLGOI_00377	fkpA	b3347	peptidyl-prolyl cis-trans isomerase FkpA	eco:b3347	5.2.1.8	Isomerases; cis-trans-Isomerases; cis-trans Isomerases (only sub-subclass identified to date)	peptidylproline cis-trans-isomerase	['peptidylproline', '(omega=180)', '=', 'peptidylproline', '(omega=0)', '[RN:R04273]']	R04273	3882150, 6395866, 2492638, 2644542, 9558330, 1693856, 11859194	R04273	C03798_c <=> C03633_c	Not Found	Not Found
562.46719	PBPCADJH_00486	fkpA	b3347	peptidyl-prolyl cis-trans isomerase FkpA	eco:b3347	5.2.1.8	Isomerases; cis-trans-Isomerases; cis-trans Isomerases (only sub-subclass identified to date)	peptidylproline cis-trans-isomerase	['peptidylproline', '(omega=180)', '=', 'peptidylproline', '(omega=0)', '[RN:R04273]']	R04273	3882150, 6395866, 2492638, 2644542, 9558330, 1693856, 11859194	R04273	C03798_c <=> C03633_c	Not Found	Not Found
623.1270	HIKDGFNG_03840	fkpA	b3347	peptidyl-prolyl cis-trans isomerase FkpA	eco:b3347	5.2.1.8	Isomerases; cis-trans-Isomerases; cis-trans Isomerases (only sub-subclass identified to date)	peptidylproline cis-trans-isomerase	['peptidylproline', '(omega=180)', '=', 'peptidylproline', '(omega=0)', '[RN:R04273]']	R04273	3882150, 6395866, 2492638, 2644542, 9558330, 1693856, 11859194	R04273	C03798_c <=> C03633_c	Not Found	Not Found
562.34084	LHLLNPAK_03528	fkpA	b3347	peptidyl-prolyl cis-trans isomerase FkpA	eco:b3347	5.2.1.8	Isomerases; cis-trans-Isomerases; cis-trans Isomerases (only sub-subclass identified to date)	peptidylproline cis-trans-isomerase	['peptidylproline', '(omega=180)', '=', 'peptidylproline', '(omega=0)', '[RN:R04273]']	R04273	3882150, 6395866, 2492638, 2644542, 9558330, 1693856, 11859194	R04273	C03798_c <=> C03633_c	Not Found	Not Found
623.1264	IBNLCILF_00163	fkpA	b3347	peptidyl-prolyl cis-trans isomerase FkpA	eco:b3347	5.2.1.8	Isomerases; cis-trans-Isomerases; cis-trans Isomerases (only sub-subclass identified to date)	peptidylproline cis-trans-isomerase	['peptidylproline', '(omega=180)', '=', 'peptidylproline', '(omega=0)', '[RN:R04273]']	R04273	3882150, 6395866, 2492638, 2644542, 9558330, 1693856, 11859194	R04273	C03798_c <=> C03633_c	Not Found	Not Found
562.62803	LBNDHMDH_00393	fkpA	b3347	peptidyl-prolyl cis-trans isomerase FkpA	eco:b3347	5.2.1.8	Isomerases; cis-trans-Isomerases; cis-trans Isomerases (only sub-subclass identified to date)	peptidylproline cis-trans-isomerase	['peptidylproline', '(omega=180)', '=', 'peptidylproline', '(omega=0)', '[RN:R04273]']	R04273	3882150, 6395866, 2492638, 2644542, 9558330, 1693856, 11859194	R04273	C03798_c <=> C03633_c	Not Found	Not Found
562.46737	BNDDDPBB_00487	fkpA	b3347	peptidyl-prolyl cis-trans isomerase FkpA	eco:b3347	5.2.1.8	Isomerases; cis-trans-Isomerases; cis-trans Isomerases (only sub-subclass identified to date)	peptidylproline cis-trans-isomerase	['peptidylproline', '(omega=180)', '=', 'peptidylproline', '(omega=0)', '[RN:R04273]']	R04273	3882150, 6395866, 2492638, 2644542, 9558330, 1693856, 11859194	R04273	C03798_c <=> C03633_c	Not Found	Not Found
562.50515	KHEOGINC_01647	fkpA	b3347	peptidyl-prolyl cis-trans isomerase FkpA	eco:b3347	5.2.1.8	Isomerases; cis-trans-Isomerases; cis-trans Isomerases (only sub-subclass identified to date)	peptidylproline cis-trans-isomerase	['peptidylproline', '(omega=180)', '=', 'peptidylproline', '(omega=0)', '[RN:R04273]']	R04273	3882150, 6395866, 2492638, 2644542, 9558330, 1693856, 11859194	R04273	C03798_c <=> C03633_c	Not Found	Not Found
562.29122	MFIOAKPD_00430	fkpA	b3347	peptidyl-prolyl cis-trans isomerase FkpA	eco:b3347	5.2.1.8	Isomerases; cis-trans-Isomerases; cis-trans Isomerases (only sub-subclass identified to date)	peptidylproline cis-trans-isomerase	['peptidylproline', '(omega=180)', '=', 'peptidylproline', '(omega=0)', '[RN:R04273]']	R04273	3882150, 6395866, 2492638, 2644542, 9558330, 1693856, 11859194	R04273	C03798_c <=> C03633_c	Not Found	Not Found
562.70746	ABGJEPJM_00763	fkpA	b3347	peptidyl-prolyl cis-trans isomerase FkpA	eco:b3347	5.2.1.8	Isomerases; cis-trans-Isomerases; cis-trans Isomerases (only sub-subclass identified to date)	peptidylproline cis-trans-isomerase	['peptidylproline', '(omega=180)', '=', 'peptidylproline', '(omega=0)', '[RN:R04273]']	R04273	3882150, 6395866, 2492638, 2644542, 9558330, 1693856, 11859194	R04273	C03798_c <=> C03633_c	Not Found	Not Found
562.10883	PGMGONLA_00389	fkpA	b3347	peptidyl-prolyl cis-trans isomerase FkpA	eco:b3347	5.2.1.8	Isomerases; cis-trans-Isomerases; cis-trans Isomerases (only sub-subclass identified to date)	peptidylproline cis-trans-isomerase	['peptidylproline', '(omega=180)', '=', 'peptidylproline', '(omega=0)', '[RN:R04273]']	R04273	3882150, 6395866, 2492638, 2644542, 9558330, 1693856, 11859194	R04273	C03798_c <=> C03633_c	Not Found	Not Found
562.58452	OKBOCJPD_00368	fkpA	b3347	peptidyl-prolyl cis-trans isomerase FkpA	eco:b3347	5.2.1.8	Isomerases; cis-trans-Isomerases; cis-trans Isomerases (only sub-subclass identified to date)	peptidylproline cis-trans-isomerase	['peptidylproline', '(omega=180)', '=', 'peptidylproline', '(omega=0)', '[RN:R04273]']	R04273	3882150, 6395866, 2492638, 2644542, 9558330, 1693856, 11859194	R04273	C03798_c <=> C03633_c	Not Found	Not Found
562.79194	GLIHHCFG_00435	fkpA	b3347	peptidyl-prolyl cis-trans isomerase FkpA	eco:b3347	5.2.1.8	Isomerases; cis-trans-Isomerases; cis-trans Isomerases (only sub-subclass identified to date)	peptidylproline cis-trans-isomerase	['peptidylproline', '(omega=180)', '=', 'peptidylproline', '(omega=0)', '[RN:R04273]']	R04273	3882150, 6395866, 2492638, 2644542, 9558330, 1693856, 11859194	R04273	C03798_c <=> C03633_c	Not Found	Not Found
GCF_020149665.1	PJKDPCBB_00365	fkpA	b3347	peptidyl-prolyl cis-trans isomerase FkpA	eco:b3347	5.2.1.8	Isomerases; cis-trans-Isomerases; cis-trans Isomerases (only sub-subclass identified to date)	peptidylproline cis-trans-isomerase	['peptidylproline', '(omega=180)', '=', 'peptidylproline', '(omega=0)', '[RN:R04273]']	R04273	3882150, 6395866, 2492638, 2644542, 9558330, 1693856, 11859194	R04273	C03798_c <=> C03633_c	Not Found	Not Found
GCF_021228975.1	LCENKDAM_04293	fkpA	b3347	peptidyl-prolyl cis-trans isomerase FkpA	eco:b3347	5.2.1.8	Isomerases; cis-trans-Isomerases; cis-trans Isomerases (only sub-subclass identified to date)	peptidylproline cis-trans-isomerase	['peptidylproline', '(omega=180)', '=', 'peptidylproline', '(omega=0)', '[RN:R04273]']	R04273	3882150, 6395866, 2492638, 2644542, 9558330, 1693856, 11859194	R04273	C03798_c <=> C03633_c	Not Found	Not Found
562.29033	IHPHHPKO_04244	fkpA	b3347	peptidyl-prolyl cis-trans isomerase FkpA	eco:b3347	5.2.1.8	Isomerases; cis-trans-Isomerases; cis-trans Isomerases (only sub-subclass identified to date)	peptidylproline cis-trans-isomerase	['peptidylproline', '(omega=180)', '=', 'peptidylproline', '(omega=0)', '[RN:R04273]']	R04273	3882150, 6395866, 2492638, 2644542, 9558330, 1693856, 11859194	R04273	C03798_c <=> C03633_c	Not Found	Not Found
562.58367	LNFEKHMA_02250	fkpA	b3347	peptidyl-prolyl cis-trans isomerase FkpA	eco:b3347	5.2.1.8	Isomerases; cis-trans-Isomerases; cis-trans Isomerases (only sub-subclass identified to date)	peptidylproline cis-trans-isomerase	['peptidylproline', '(omega=180)', '=', 'peptidylproline', '(omega=0)', '[RN:R04273]']	R04273	3882150, 6395866, 2492638, 2644542, 9558330, 1693856, 11859194	R04273	C03798_c <=> C03633_c	Not Found	Not Found
562.22335	EHEBBFBC_03432	fkpA	b3347	peptidyl-prolyl cis-trans isomerase FkpA	eco:b3347	5.2.1.8	Isomerases; cis-trans-Isomerases; cis-trans Isomerases (only sub-subclass identified to date)	peptidylproline cis-trans-isomerase	['peptidylproline', '(omega=180)', '=', 'peptidylproline', '(omega=0)', '[RN:R04273]']	R04273	3882150, 6395866, 2492638, 2644542, 9558330, 1693856, 11859194	R04273	C03798_c <=> C03633_c	Not Found	Not Found
GCF_003956245.1	BEKCCEAK_02128	fkpA	b3347	peptidyl-prolyl cis-trans isomerase FkpA	eco:b3347	5.2.1.8	Isomerases; cis-trans-Isomerases; cis-trans Isomerases (only sub-subclass identified to date)	peptidylproline cis-trans-isomerase	['peptidylproline', '(omega=180)', '=', 'peptidylproline', '(omega=0)', '[RN:R04273]']	R04273	3882150, 6395866, 2492638, 2644542, 9558330, 1693856, 11859194	R04273	C03798_c <=> C03633_c	Not Found	Not Found
GCF_020883355.1	JFBKLHCG_00450	fkpA	b3347	peptidyl-prolyl cis-trans isomerase FkpA	eco:b3347	5.2.1.8	Isomerases; cis-trans-Isomerases; cis-trans Isomerases (only sub-subclass identified to date)	peptidylproline cis-trans-isomerase	['peptidylproline', '(omega=180)', '=', 'peptidylproline', '(omega=0)', '[RN:R04273]']	R04273	3882150, 6395866, 2492638, 2644542, 9558330, 1693856, 11859194	R04273	C03798_c <=> C03633_c	Not Found	Not Found
623.158	APKADAPK_03590	fkpA	b3347	peptidyl-prolyl cis-trans isomerase FkpA	eco:b3347	5.2.1.8	Isomerases; cis-trans-Isomerases; cis-trans Isomerases (only sub-subclass identified to date)	peptidylproline cis-trans-isomerase	['peptidylproline', '(omega=180)', '=', 'peptidylproline', '(omega=0)', '[RN:R04273]']	R04273	3882150, 6395866, 2492638, 2644542, 9558330, 1693856, 11859194	R04273	C03798_c <=> C03633_c	Not Found	Not Found
83334.352	EMGBIHIM_00483	fkpA	b3347	peptidyl-prolyl cis-trans isomerase FkpA	eco:b3347	5.2.1.8	Isomerases; cis-trans-Isomerases; cis-trans Isomerases (only sub-subclass identified to date)	peptidylproline cis-trans-isomerase	['peptidylproline', '(omega=180)', '=', 'peptidylproline', '(omega=0)', '[RN:R04273]']	R04273	3882150, 6395866, 2492638, 2644542, 9558330, 1693856, 11859194	R04273	C03798_c <=> C03633_c	Not Found	Not Found
83334.380	NNNICOJA_00491	fkpA	b3347	peptidyl-prolyl cis-trans isomerase FkpA	eco:b3347	5.2.1.8	Isomerases; cis-trans-Isomerases; cis-trans Isomerases (only sub-subclass identified to date)	peptidylproline cis-trans-isomerase	['peptidylproline', '(omega=180)', '=', 'peptidylproline', '(omega=0)', '[RN:R04273]']	R04273	3882150, 6395866, 2492638, 2644542, 9558330, 1693856, 11859194	R04273	C03798_c <=> C03633_c	Not Found	Not Found
562.63096	NKAEAECJ_03765	fkpA	b3347	peptidyl-prolyl cis-trans isomerase FkpA	eco:b3347	5.2.1.8	Isomerases; cis-trans-Isomerases; cis-trans Isomerases (only sub-subclass identified to date)	peptidylproline cis-trans-isomerase	['peptidylproline', '(omega=180)', '=', 'peptidylproline', '(omega=0)', '[RN:R04273]']	R04273	3882150, 6395866, 2492638, 2644542, 9558330, 1693856, 11859194	R04273	C03798_c <=> C03633_c	Not Found	Not Found
83334.191	GEJNMJAL_04428	fkpA	b3347	peptidyl-prolyl cis-trans isomerase FkpA	eco:b3347	5.2.1.8	Isomerases; cis-trans-Isomerases; cis-trans Isomerases (only sub-subclass identified to date)	peptidylproline cis-trans-isomerase	['peptidylproline', '(omega=180)', '=', 'peptidylproline', '(omega=0)', '[RN:R04273]']	R04273	3882150, 6395866, 2492638, 2644542, 9558330, 1693856, 11859194	R04273	C03798_c <=> C03633_c	Not Found	Not Found
562.29032	KEJEIIOB_02053	fkpA	b3347	peptidyl-prolyl cis-trans isomerase FkpA	eco:b3347	5.2.1.8	Isomerases; cis-trans-Isomerases; cis-trans Isomerases (only sub-subclass identified to date)	peptidylproline cis-trans-isomerase	['peptidylproline', '(omega=180)', '=', 'peptidylproline', '(omega=0)', '[RN:R04273]']	R04273	3882150, 6395866, 2492638, 2644542, 9558330, 1693856, 11859194	R04273	C03798_c <=> C03633_c	Not Found	Not Found
1355101.3	OOMFAGEK_03706	fkpA	b3347	peptidyl-prolyl cis-trans isomerase FkpA	eco:b3347	5.2.1.8	Isomerases; cis-trans-Isomerases; cis-trans Isomerases (only sub-subclass identified to date)	peptidylproline cis-trans-isomerase	['peptidylproline', '(omega=180)', '=', 'peptidylproline', '(omega=0)', '[RN:R04273]']	R04273	3882150, 6395866, 2492638, 2644542, 9558330, 1693856, 11859194	R04273	C03798_c <=> C03633_c	Not Found	Not Found
562.55256	DGNONGMN_00423	fkpA	b3347	peptidyl-prolyl cis-trans isomerase FkpA	eco:b3347	5.2.1.8	Isomerases; cis-trans-Isomerases; cis-trans Isomerases (only sub-subclass identified to date)	peptidylproline cis-trans-isomerase	['peptidylproline', '(omega=180)', '=', 'peptidylproline', '(omega=0)', '[RN:R04273]']	R04273	3882150, 6395866, 2492638, 2644542, 9558330, 1693856, 11859194	R04273	C03798_c <=> C03633_c	Not Found	Not Found
GCF_014168755.1	AMDJPHBF_00364	fkpA	b3347	peptidyl-prolyl cis-trans isomerase FkpA	eco:b3347	5.2.1.8	Isomerases; cis-trans-Isomerases; cis-trans Isomerases (only sub-subclass identified to date)	peptidylproline cis-trans-isomerase	['peptidylproline', '(omega=180)', '=', 'peptidylproline', '(omega=0)', '[RN:R04273]']	R04273	3882150, 6395866, 2492638, 2644542, 9558330, 1693856, 11859194	R04273	C03798_c <=> C03633_c	Not Found	Not Found
622.427	KMAPBNEH_03705	fkpA	b3347	peptidyl-prolyl cis-trans isomerase FkpA	eco:b3347	5.2.1.8	Isomerases; cis-trans-Isomerases; cis-trans Isomerases (only sub-subclass identified to date)	peptidylproline cis-trans-isomerase	['peptidylproline', '(omega=180)', '=', 'peptidylproline', '(omega=0)', '[RN:R04273]']	R04273	3882150, 6395866, 2492638, 2644542, 9558330, 1693856, 11859194	R04273	C03798_c <=> C03633_c	Not Found	Not Found
562.28409	PHNJDAJB_03342	fkpA	b3347	peptidyl-prolyl cis-trans isomerase FkpA	eco:b3347	5.2.1.8	Isomerases; cis-trans-Isomerases; cis-trans Isomerases (only sub-subclass identified to date)	peptidylproline cis-trans-isomerase	['peptidylproline', '(omega=180)', '=', 'peptidylproline', '(omega=0)', '[RN:R04273]']	R04273	3882150, 6395866, 2492638, 2644542, 9558330, 1693856, 11859194	R04273	C03798_c <=> C03633_c	Not Found	Not Found
562.45705	OOMANIEK_00102	fkpA	b3347	peptidyl-prolyl cis-trans isomerase FkpA	eco:b3347	5.2.1.8	Isomerases; cis-trans-Isomerases; cis-trans Isomerases (only sub-subclass identified to date)	peptidylproline cis-trans-isomerase	['peptidylproline', '(omega=180)', '=', 'peptidylproline', '(omega=0)', '[RN:R04273]']	R04273	3882150, 6395866, 2492638, 2644542, 9558330, 1693856, 11859194	R04273	C03798_c <=> C03633_c	Not Found	Not Found
562.67794	FEADFCHD_00428	fkpA	b3347	peptidyl-prolyl cis-trans isomerase FkpA	eco:b3347	5.2.1.8	Isomerases; cis-trans-Isomerases; cis-trans Isomerases (only sub-subclass identified to date)	peptidylproline cis-trans-isomerase	['peptidylproline', '(omega=180)', '=', 'peptidylproline', '(omega=0)', '[RN:R04273]']	R04273	3882150, 6395866, 2492638, 2644542, 9558330, 1693856, 11859194	R04273	C03798_c <=> C03633_c	Not Found	Not Found
562.79198	ADCHBDLE_00436	fkpA	b3347	peptidyl-prolyl cis-trans isomerase FkpA	eco:b3347	5.2.1.8	Isomerases; cis-trans-Isomerases; cis-trans Isomerases (only sub-subclass identified to date)	peptidylproline cis-trans-isomerase	['peptidylproline', '(omega=180)', '=', 'peptidylproline', '(omega=0)', '[RN:R04273]']	R04273	3882150, 6395866, 2492638, 2644542, 9558330, 1693856, 11859194	R04273	C03798_c <=> C03633_c	Not Found	Not Found
562.28408	FNCAAGKB_03341	fkpA	b3347	peptidyl-prolyl cis-trans isomerase FkpA	eco:b3347	5.2.1.8	Isomerases; cis-trans-Isomerases; cis-trans Isomerases (only sub-subclass identified to date)	peptidylproline cis-trans-isomerase	['peptidylproline', '(omega=180)', '=', 'peptidylproline', '(omega=0)', '[RN:R04273]']	R04273	3882150, 6395866, 2492638, 2644542, 9558330, 1693856, 11859194	R04273	C03798_c <=> C03633_c	Not Found	Not Found
562.67265	EGFOKCBJ_00399	fkpA	b3347	peptidyl-prolyl cis-trans isomerase FkpA	eco:b3347	5.2.1.8	Isomerases; cis-trans-Isomerases; cis-trans Isomerases (only sub-subclass identified to date)	peptidylproline cis-trans-isomerase	['peptidylproline', '(omega=180)', '=', 'peptidylproline', '(omega=0)', '[RN:R04273]']	R04273	3882150, 6395866, 2492638, 2644542, 9558330, 1693856, 11859194	R04273	C03798_c <=> C03633_c	Not Found	Not Found
GCF_016944755.1	KEGLBCLG_02443	fkpA	b3347	peptidyl-prolyl cis-trans isomerase FkpA	eco:b3347	5.2.1.8	Isomerases; cis-trans-Isomerases; cis-trans Isomerases (only sub-subclass identified to date)	peptidylproline cis-trans-isomerase	['peptidylproline', '(omega=180)', '=', 'peptidylproline', '(omega=0)', '[RN:R04273]']	R04273	3882150, 6395866, 2492638, 2644542, 9558330, 1693856, 11859194	R04273	C03798_c <=> C03633_c	Not Found	Not Found
83334.384	EHCNPPHO_00485	fkpA	b3347	peptidyl-prolyl cis-trans isomerase FkpA	eco:b3347	5.2.1.8	Isomerases; cis-trans-Isomerases; cis-trans Isomerases (only sub-subclass identified to date)	peptidylproline cis-trans-isomerase	['peptidylproline', '(omega=180)', '=', 'peptidylproline', '(omega=0)', '[RN:R04273]']	R04273	3882150, 6395866, 2492638, 2644542, 9558330, 1693856, 11859194	R04273	C03798_c <=> C03633_c	Not Found	Not Found
562.13761	HMCJIGAL_00055	fkpA	b3347	peptidyl-prolyl cis-trans isomerase FkpA	eco:b3347	5.2.1.8	Isomerases; cis-trans-Isomerases; cis-trans Isomerases (only sub-subclass identified to date)	peptidylproline cis-trans-isomerase	['peptidylproline', '(omega=180)', '=', 'peptidylproline', '(omega=0)', '[RN:R04273]']	R04273	3882150, 6395866, 2492638, 2644542, 9558330, 1693856, 11859194	R04273	C03798_c <=> C03633_c	Not Found	Not Found
562.33464	GDHIOIFB_03581	fkpA	b3347	peptidyl-prolyl cis-trans isomerase FkpA	eco:b3347	5.2.1.8	Isomerases; cis-trans-Isomerases; cis-trans Isomerases (only sub-subclass identified to date)	peptidylproline cis-trans-isomerase	['peptidylproline', '(omega=180)', '=', 'peptidylproline', '(omega=0)', '[RN:R04273]']	R04273	3882150, 6395866, 2492638, 2644542, 9558330, 1693856, 11859194	R04273	C03798_c <=> C03633_c	Not Found	Not Found
562.29098	OEJDADIN_00193	fkpA	b3347	peptidyl-prolyl cis-trans isomerase FkpA	eco:b3347	5.2.1.8	Isomerases; cis-trans-Isomerases; cis-trans Isomerases (only sub-subclass identified to date)	peptidylproline cis-trans-isomerase	['peptidylproline', '(omega=180)', '=', 'peptidylproline', '(omega=0)', '[RN:R04273]']	R04273	3882150, 6395866, 2492638, 2644542, 9558330, 1693856, 11859194	R04273	C03798_c <=> C03633_c	Not Found	Not Found
562.33376	IIHIONLP_01841	fkpA	b3347	peptidyl-prolyl cis-trans isomerase FkpA	eco:b3347	5.2.1.8	Isomerases; cis-trans-Isomerases; cis-trans Isomerases (only sub-subclass identified to date)	peptidylproline cis-trans-isomerase	['peptidylproline', '(omega=180)', '=', 'peptidylproline', '(omega=0)', '[RN:R04273]']	R04273	3882150, 6395866, 2492638, 2644542, 9558330, 1693856, 11859194	R04273	C03798_c <=> C03633_c	Not Found	Not Found
562.19631	JJMPCHEP_00871	fkpA	b3347	peptidyl-prolyl cis-trans isomerase FkpA	eco:b3347	5.2.1.8	Isomerases; cis-trans-Isomerases; cis-trans Isomerases (only sub-subclass identified to date)	peptidylproline cis-trans-isomerase	['peptidylproline', '(omega=180)', '=', 'peptidylproline', '(omega=0)', '[RN:R04273]']	R04273	3882150, 6395866, 2492638, 2644542, 9558330, 1693856, 11859194	R04273	C03798_c <=> C03633_c	Not Found	Not Found
GCF_021398995.1	FFMBHKPA_04440	fkpA	b3347	peptidyl-prolyl cis-trans isomerase FkpA	eco:b3347	5.2.1.8	Isomerases; cis-trans-Isomerases; cis-trans Isomerases (only sub-subclass identified to date)	peptidylproline cis-trans-isomerase	['peptidylproline', '(omega=180)', '=', 'peptidylproline', '(omega=0)', '[RN:R04273]']	R04273	3882150, 6395866, 2492638, 2644542, 9558330, 1693856, 11859194	R04273	C03798_c <=> C03633_c	Not Found	Not Found
2778653.3	AJIPJBDM_03490	fkpA	b3347	peptidyl-prolyl cis-trans isomerase FkpA	eco:b3347	5.2.1.8	Isomerases; cis-trans-Isomerases; cis-trans Isomerases (only sub-subclass identified to date)	peptidylproline cis-trans-isomerase	['peptidylproline', '(omega=180)', '=', 'peptidylproline', '(omega=0)', '[RN:R04273]']	R04273	3882150, 6395866, 2492638, 2644542, 9558330, 1693856, 11859194	R04273	C03798_c <=> C03633_c	Not Found	Not Found
GCF_900635145.1	JKGNFAMA_00367	fkpA	b3347	peptidyl-prolyl cis-trans isomerase FkpA	eco:b3347	5.2.1.8	Isomerases; cis-trans-Isomerases; cis-trans Isomerases (only sub-subclass identified to date)	peptidylproline cis-trans-isomerase	['peptidylproline', '(omega=180)', '=', 'peptidylproline', '(omega=0)', '[RN:R04273]']	R04273	3882150, 6395866, 2492638, 2644542, 9558330, 1693856, 11859194	R04273	C03798_c <=> C03633_c	Not Found	Not Found
562.77122	AFFCAJCG_02184	fkpA	b3347	peptidyl-prolyl cis-trans isomerase FkpA	eco:b3347	5.2.1.8	Isomerases; cis-trans-Isomerases; cis-trans Isomerases (only sub-subclass identified to date)	peptidylproline cis-trans-isomerase	['peptidylproline', '(omega=180)', '=', 'peptidylproline', '(omega=0)', '[RN:R04273]']	R04273	3882150, 6395866, 2492638, 2644542, 9558330, 1693856, 11859194	R04273	C03798_c <=> C03633_c	Not Found	Not Found
1038927.45	OFPLPPCI_00459	fkpA	b3347	peptidyl-prolyl cis-trans isomerase FkpA	eco:b3347	5.2.1.8	Isomerases; cis-trans-Isomerases; cis-trans Isomerases (only sub-subclass identified to date)	peptidylproline cis-trans-isomerase	['peptidylproline', '(omega=180)', '=', 'peptidylproline', '(omega=0)', '[RN:R04273]']	R04273	3882150, 6395866, 2492638, 2644542, 9558330, 1693856, 11859194	R04273	C03798_c <=> C03633_c	Not Found	Not Found
573235.3	BCJDKNFI_04480	fkpA	b3347	peptidyl-prolyl cis-trans isomerase FkpA	eco:b3347	5.2.1.8	Isomerases; cis-trans-Isomerases; cis-trans Isomerases (only sub-subclass identified to date)	peptidylproline cis-trans-isomerase	['peptidylproline', '(omega=180)', '=', 'peptidylproline', '(omega=0)', '[RN:R04273]']	R04273	3882150, 6395866, 2492638, 2644542, 9558330, 1693856, 11859194	R04273	C03798_c <=> C03633_c	Not Found	Not Found
83334.488	PJEBEPOB_00489	fkpA	b3347	peptidyl-prolyl cis-trans isomerase FkpA	eco:b3347	5.2.1.8	Isomerases; cis-trans-Isomerases; cis-trans Isomerases (only sub-subclass identified to date)	peptidylproline cis-trans-isomerase	['peptidylproline', '(omega=180)', '=', 'peptidylproline', '(omega=0)', '[RN:R04273]']	R04273	3882150, 6395866, 2492638, 2644542, 9558330, 1693856, 11859194	R04273	C03798_c <=> C03633_c	Not Found	Not Found
562.13556	PFAAKAEN_04081	fkpA	b3347	peptidyl-prolyl cis-trans isomerase FkpA	eco:b3347	5.2.1.8	Isomerases; cis-trans-Isomerases; cis-trans Isomerases (only sub-subclass identified to date)	peptidylproline cis-trans-isomerase	['peptidylproline', '(omega=180)', '=', 'peptidylproline', '(omega=0)', '[RN:R04273]']	R04273	3882150, 6395866, 2492638, 2644542, 9558330, 1693856, 11859194	R04273	C03798_c <=> C03633_c	Not Found	Not Found
562.60465	AIKGAJEK_03143	fkpA	b3347	peptidyl-prolyl cis-trans isomerase FkpA	eco:b3347	5.2.1.8	Isomerases; cis-trans-Isomerases; cis-trans Isomerases (only sub-subclass identified to date)	peptidylproline cis-trans-isomerase	['peptidylproline', '(omega=180)', '=', 'peptidylproline', '(omega=0)', '[RN:R04273]']	R04273	3882150, 6395866, 2492638, 2644542, 9558330, 1693856, 11859194	R04273	C03798_c <=> C03633_c	Not Found	Not Found
562.77493	PIEGLGDK_00370	fkpA	b3347	peptidyl-prolyl cis-trans isomerase FkpA	eco:b3347	5.2.1.8	Isomerases; cis-trans-Isomerases; cis-trans Isomerases (only sub-subclass identified to date)	peptidylproline cis-trans-isomerase	['peptidylproline', '(omega=180)', '=', 'peptidylproline', '(omega=0)', '[RN:R04273]']	R04273	3882150, 6395866, 2492638, 2644542, 9558330, 1693856, 11859194	R04273	C03798_c <=> C03633_c	Not Found	Not Found
GCF_004010575.1	PDDLDGAE_03502	fkpA	b3347	peptidyl-prolyl cis-trans isomerase FkpA	eco:b3347	5.2.1.8	Isomerases; cis-trans-Isomerases; cis-trans Isomerases (only sub-subclass identified to date)	peptidylproline cis-trans-isomerase	['peptidylproline', '(omega=180)', '=', 'peptidylproline', '(omega=0)', '[RN:R04273]']	R04273	3882150, 6395866, 2492638, 2644542, 9558330, 1693856, 11859194	R04273	C03798_c <=> C03633_c	Not Found	Not Found
GCF_016403625.2	POIDDEAJ_03052	fkpA	b3347	peptidyl-prolyl cis-trans isomerase FkpA	eco:b3347	5.2.1.8	Isomerases; cis-trans-Isomerases; cis-trans Isomerases (only sub-subclass identified to date)	peptidylproline cis-trans-isomerase	['peptidylproline', '(omega=180)', '=', 'peptidylproline', '(omega=0)', '[RN:R04273]']	R04273	3882150, 6395866, 2492638, 2644542, 9558330, 1693856, 11859194	R04273	C03798_c <=> C03633_c	Not Found	Not Found
GCF_014169775.1	PIOBNOBN_00391	fkpA	b3347	peptidyl-prolyl cis-trans isomerase FkpA	eco:b3347	5.2.1.8	Isomerases; cis-trans-Isomerases; cis-trans Isomerases (only sub-subclass identified to date)	peptidylproline cis-trans-isomerase	['peptidylproline', '(omega=180)', '=', 'peptidylproline', '(omega=0)', '[RN:R04273]']	R04273	3882150, 6395866, 2492638, 2644542, 9558330, 1693856, 11859194	R04273	C03798_c <=> C03633_c	Not Found	Not Found
GCF_900635325.1	ALEECKHD_00428	fkpA	b3347	peptidyl-prolyl cis-trans isomerase FkpA	eco:b3347	5.2.1.8	Isomerases; cis-trans-Isomerases; cis-trans Isomerases (only sub-subclass identified to date)	peptidylproline cis-trans-isomerase	['peptidylproline', '(omega=180)', '=', 'peptidylproline', '(omega=0)', '[RN:R04273]']	R04273	3882150, 6395866, 2492638, 2644542, 9558330, 1693856, 11859194	R04273	C03798_c <=> C03633_c	Not Found	Not Found
562.13757	BIDDBHDK_03910	fkpA	b3347	peptidyl-prolyl cis-trans isomerase FkpA	eco:b3347	5.2.1.8	Isomerases; cis-trans-Isomerases; cis-trans Isomerases (only sub-subclass identified to date)	peptidylproline cis-trans-isomerase	['peptidylproline', '(omega=180)', '=', 'peptidylproline', '(omega=0)', '[RN:R04273]']	R04273	3882150, 6395866, 2492638, 2644542, 9558330, 1693856, 11859194	R04273	C03798_c <=> C03633_c	Not Found	Not Found
562.7071	CCDLLGAM_03659	fkpA	b3347	peptidyl-prolyl cis-trans isomerase FkpA	eco:b3347	5.2.1.8	Isomerases; cis-trans-Isomerases; cis-trans Isomerases (only sub-subclass identified to date)	peptidylproline cis-trans-isomerase	['peptidylproline', '(omega=180)', '=', 'peptidylproline', '(omega=0)', '[RN:R04273]']	R04273	3882150, 6395866, 2492638, 2644542, 9558330, 1693856, 11859194	R04273	C03798_c <=> C03633_c	Not Found	Not Found
562.29028	LNJGJCHE_04180	fkpA	b3347	peptidyl-prolyl cis-trans isomerase FkpA	eco:b3347	5.2.1.8	Isomerases; cis-trans-Isomerases; cis-trans Isomerases (only sub-subclass identified to date)	peptidylproline cis-trans-isomerase	['peptidylproline', '(omega=180)', '=', 'peptidylproline', '(omega=0)', '[RN:R04273]']	R04273	3882150, 6395866, 2492638, 2644542, 9558330, 1693856, 11859194	R04273	C03798_c <=> C03633_c	Not Found	Not Found
562.63085	CMMBGEAD_03115	fkpA	b3347	peptidyl-prolyl cis-trans isomerase FkpA	eco:b3347	5.2.1.8	Isomerases; cis-trans-Isomerases; cis-trans Isomerases (only sub-subclass identified to date)	peptidylproline cis-trans-isomerase	['peptidylproline', '(omega=180)', '=', 'peptidylproline', '(omega=0)', '[RN:R04273]']	R04273	3882150, 6395866, 2492638, 2644542, 9558330, 1693856, 11859194	R04273	C03798_c <=> C03633_c	Not Found	Not Found
562.79203	DNBLBJGB_00382	fkpA	b3347	peptidyl-prolyl cis-trans isomerase FkpA	eco:b3347	5.2.1.8	Isomerases; cis-trans-Isomerases; cis-trans Isomerases (only sub-subclass identified to date)	peptidylproline cis-trans-isomerase	['peptidylproline', '(omega=180)', '=', 'peptidylproline', '(omega=0)', '[RN:R04273]']	R04273	3882150, 6395866, 2492638, 2644542, 9558330, 1693856, 11859194	R04273	C03798_c <=> C03633_c	Not Found	Not Found
562.50795	ALICFPGC_04399	fkpA	b3347	peptidyl-prolyl cis-trans isomerase FkpA	eco:b3347	5.2.1.8	Isomerases; cis-trans-Isomerases; cis-trans Isomerases (only sub-subclass identified to date)	peptidylproline cis-trans-isomerase	['peptidylproline', '(omega=180)', '=', 'peptidylproline', '(omega=0)', '[RN:R04273]']	R04273	3882150, 6395866, 2492638, 2644542, 9558330, 1693856, 11859194	R04273	C03798_c <=> C03633_c	Not Found	Not Found
562.64238	CINKAMGN_00349	fkpA	b3347	peptidyl-prolyl cis-trans isomerase FkpA	eco:b3347	5.2.1.8	Isomerases; cis-trans-Isomerases; cis-trans Isomerases (only sub-subclass identified to date)	peptidylproline cis-trans-isomerase	['peptidylproline', '(omega=180)', '=', 'peptidylproline', '(omega=0)', '[RN:R04273]']	R04273	3882150, 6395866, 2492638, 2644542, 9558330, 1693856, 11859194	R04273	C03798_c <=> C03633_c	Not Found	Not Found
83334.373	FPNGHBIJ_00487	fkpA	b3347	peptidyl-prolyl cis-trans isomerase FkpA	eco:b3347	5.2.1.8	Isomerases; cis-trans-Isomerases; cis-trans Isomerases (only sub-subclass identified to date)	peptidylproline cis-trans-isomerase	['peptidylproline', '(omega=180)', '=', 'peptidylproline', '(omega=0)', '[RN:R04273]']	R04273	3882150, 6395866, 2492638, 2644542, 9558330, 1693856, 11859194	R04273	C03798_c <=> C03633_c	Not Found	Not Found
562.33780	JHHIFHOO_01278	fkpA	b3347	peptidyl-prolyl cis-trans isomerase FkpA	eco:b3347	5.2.1.8	Isomerases; cis-trans-Isomerases; cis-trans Isomerases (only sub-subclass identified to date)	peptidylproline cis-trans-isomerase	['peptidylproline', '(omega=180)', '=', 'peptidylproline', '(omega=0)', '[RN:R04273]']	R04273	3882150, 6395866, 2492638, 2644542, 9558330, 1693856, 11859194	R04273	C03798_c <=> C03633_c	Not Found	Not Found
GCF_002796585.1	LFDBIMAJ_02906	fkpA	b3347	peptidyl-prolyl cis-trans isomerase FkpA	eco:b3347	5.2.1.8	Isomerases; cis-trans-Isomerases; cis-trans Isomerases (only sub-subclass identified to date)	peptidylproline cis-trans-isomerase	['peptidylproline', '(omega=180)', '=', 'peptidylproline', '(omega=0)', '[RN:R04273]']	R04273	3882150, 6395866, 2492638, 2644542, 9558330, 1693856, 11859194	R04273	C03798_c <=> C03633_c	Not Found	Not Found
GCF_004010615.1	BACCGLEK_02474	fkpA	b3347	peptidyl-prolyl cis-trans isomerase FkpA	eco:b3347	5.2.1.8	Isomerases; cis-trans-Isomerases; cis-trans Isomerases (only sub-subclass identified to date)	peptidylproline cis-trans-isomerase	['peptidylproline', '(omega=180)', '=', 'peptidylproline', '(omega=0)', '[RN:R04273]']	R04273	3882150, 6395866, 2492638, 2644542, 9558330, 1693856, 11859194	R04273	C03798_c <=> C03633_c	Not Found	Not Found
562.61517	DIIABHJO_02754	fkpA	b3347	peptidyl-prolyl cis-trans isomerase FkpA	eco:b3347	5.2.1.8	Isomerases; cis-trans-Isomerases; cis-trans Isomerases (only sub-subclass identified to date)	peptidylproline cis-trans-isomerase	['peptidylproline', '(omega=180)', '=', 'peptidylproline', '(omega=0)', '[RN:R04273]']	R04273	3882150, 6395866, 2492638, 2644542, 9558330, 1693856, 11859194	R04273	C03798_c <=> C03633_c	Not Found	Not Found
562.77978	AKENOMOB_05132	fkpA	b3347	peptidyl-prolyl cis-trans isomerase FkpA	eco:b3347	5.2.1.8	Isomerases; cis-trans-Isomerases; cis-trans Isomerases (only sub-subclass identified to date)	peptidylproline cis-trans-isomerase	['peptidylproline', '(omega=180)', '=', 'peptidylproline', '(omega=0)', '[RN:R04273]']	R04273	3882150, 6395866, 2492638, 2644542, 9558330, 1693856, 11859194	R04273	C03798_c <=> C03633_c	Not Found	Not Found
562.31000	LJPHJDIO_00367	fkpA	b3347	peptidyl-prolyl cis-trans isomerase FkpA	eco:b3347	5.2.1.8	Isomerases; cis-trans-Isomerases; cis-trans Isomerases (only sub-subclass identified to date)	peptidylproline cis-trans-isomerase	['peptidylproline', '(omega=180)', '=', 'peptidylproline', '(omega=0)', '[RN:R04273]']	R04273	3882150, 6395866, 2492638, 2644542, 9558330, 1693856, 11859194	R04273	C03798_c <=> C03633_c	Not Found	Not Found
562.75745	CHHILOIB_00374	fkpA	b3347	peptidyl-prolyl cis-trans isomerase FkpA	eco:b3347	5.2.1.8	Isomerases; cis-trans-Isomerases; cis-trans Isomerases (only sub-subclass identified to date)	peptidylproline cis-trans-isomerase	['peptidylproline', '(omega=180)', '=', 'peptidylproline', '(omega=0)', '[RN:R04273]']	R04273	3882150, 6395866, 2492638, 2644542, 9558330, 1693856, 11859194	R04273	C03798_c <=> C03633_c	Not Found	Not Found
1954351.6	LCAFFCAH_04629	fkpA	b3347	peptidyl-prolyl cis-trans isomerase FkpA	eco:b3347	5.2.1.8	Isomerases; cis-trans-Isomerases; cis-trans Isomerases (only sub-subclass identified to date)	peptidylproline cis-trans-isomerase	['peptidylproline', '(omega=180)', '=', 'peptidylproline', '(omega=0)', '[RN:R04273]']	R04273	3882150, 6395866, 2492638, 2644542, 9558330, 1693856, 11859194	R04273	C03798_c <=> C03633_c	Not Found	Not Found
562.58441	LCKLJDHO_02449	fkpA	b3347	peptidyl-prolyl cis-trans isomerase FkpA	eco:b3347	5.2.1.8	Isomerases; cis-trans-Isomerases; cis-trans Isomerases (only sub-subclass identified to date)	peptidylproline cis-trans-isomerase	['peptidylproline', '(omega=180)', '=', 'peptidylproline', '(omega=0)', '[RN:R04273]']	R04273	3882150, 6395866, 2492638, 2644542, 9558330, 1693856, 11859194	R04273	C03798_c <=> C03633_c	Not Found	Not Found
562.29102	IPKDKKJP_03249	fkpA	b3347	peptidyl-prolyl cis-trans isomerase FkpA	eco:b3347	5.2.1.8	Isomerases; cis-trans-Isomerases; cis-trans Isomerases (only sub-subclass identified to date)	peptidylproline cis-trans-isomerase	['peptidylproline', '(omega=180)', '=', 'peptidylproline', '(omega=0)', '[RN:R04273]']	R04273	3882150, 6395866, 2492638, 2644542, 9558330, 1693856, 11859194	R04273	C03798_c <=> C03633_c	Not Found	Not Found
GCF_003697165.2	BFLNMBHB_00377	fkpA	b3347	peptidyl-prolyl cis-trans isomerase FkpA	eco:b3347	5.2.1.8	Isomerases; cis-trans-Isomerases; cis-trans Isomerases (only sub-subclass identified to date)	peptidylproline cis-trans-isomerase	['peptidylproline', '(omega=180)', '=', 'peptidylproline', '(omega=0)', '[RN:R04273]']	R04273	3882150, 6395866, 2492638, 2644542, 9558330, 1693856, 11859194	R04273	C03798_c <=> C03633_c	Not Found	Not Found
562.70529	DNBHCNIM_00377	fkpA	b3347	peptidyl-prolyl cis-trans isomerase FkpA	eco:b3347	5.2.1.8	Isomerases; cis-trans-Isomerases; cis-trans Isomerases (only sub-subclass identified to date)	peptidylproline cis-trans-isomerase	['peptidylproline', '(omega=180)', '=', 'peptidylproline', '(omega=0)', '[RN:R04273]']	R04273	3882150, 6395866, 2492638, 2644542, 9558330, 1693856, 11859194	R04273	C03798_c <=> C03633_c	Not Found	Not Found
562.70743	DEFNADCM_04486	fkpA	b3347	peptidyl-prolyl cis-trans isomerase FkpA	eco:b3347	5.2.1.8	Isomerases; cis-trans-Isomerases; cis-trans Isomerases (only sub-subclass identified to date)	peptidylproline cis-trans-isomerase	['peptidylproline', '(omega=180)', '=', 'peptidylproline', '(omega=0)', '[RN:R04273]']	R04273	3882150, 6395866, 2492638, 2644542, 9558330, 1693856, 11859194	R04273	C03798_c <=> C03633_c	Not Found	Not Found
562.63784	FMEKAOBH_00382	fkpA	b3347	peptidyl-prolyl cis-trans isomerase FkpA	eco:b3347	5.2.1.8	Isomerases; cis-trans-Isomerases; cis-trans Isomerases (only sub-subclass identified to date)	peptidylproline cis-trans-isomerase	['peptidylproline', '(omega=180)', '=', 'peptidylproline', '(omega=0)', '[RN:R04273]']	R04273	3882150, 6395866, 2492638, 2644542, 9558330, 1693856, 11859194	R04273	C03798_c <=> C03633_c	Not Found	Not Found
562.63855	PGLBOBIF_01113	fkpA	b3347	peptidyl-prolyl cis-trans isomerase FkpA	eco:b3347	5.2.1.8	Isomerases; cis-trans-Isomerases; cis-trans Isomerases (only sub-subclass identified to date)	peptidylproline cis-trans-isomerase	['peptidylproline', '(omega=180)', '=', 'peptidylproline', '(omega=0)', '[RN:R04273]']	R04273	3882150, 6395866, 2492638, 2644542, 9558330, 1693856, 11859194	R04273	C03798_c <=> C03633_c	Not Found	Not Found
562.30430	DKFOFGCA_03135	fkpA	b3347	peptidyl-prolyl cis-trans isomerase FkpA	eco:b3347	5.2.1.8	Isomerases; cis-trans-Isomerases; cis-trans Isomerases (only sub-subclass identified to date)	peptidylproline cis-trans-isomerase	['peptidylproline', '(omega=180)', '=', 'peptidylproline', '(omega=0)', '[RN:R04273]']	R04273	3882150, 6395866, 2492638, 2644542, 9558330, 1693856, 11859194	R04273	C03798_c <=> C03633_c	Not Found	Not Found
GCF_013374235.2	DIDJHDHO_03297	fkpA	b3347	peptidyl-prolyl cis-trans isomerase FkpA	eco:b3347	5.2.1.8	Isomerases; cis-trans-Isomerases; cis-trans Isomerases (only sub-subclass identified to date)	peptidylproline cis-trans-isomerase	['peptidylproline', '(omega=180)', '=', 'peptidylproline', '(omega=0)', '[RN:R04273]']	R04273	3882150, 6395866, 2492638, 2644542, 9558330, 1693856, 11859194	R04273	C03798_c <=> C03633_c	Not Found	Not Found
562.61595	GGMMOCGG_01120	fkpA	b3347	peptidyl-prolyl cis-trans isomerase FkpA	eco:b3347	5.2.1.8	Isomerases; cis-trans-Isomerases; cis-trans Isomerases (only sub-subclass identified to date)	peptidylproline cis-trans-isomerase	['peptidylproline', '(omega=180)', '=', 'peptidylproline', '(omega=0)', '[RN:R04273]']	R04273	3882150, 6395866, 2492638, 2644542, 9558330, 1693856, 11859194	R04273	C03798_c <=> C03633_c	Not Found	Not Found
562.28404	JJIDLMJO_03342	fkpA	b3347	peptidyl-prolyl cis-trans isomerase FkpA	eco:b3347	5.2.1.8	Isomerases; cis-trans-Isomerases; cis-trans Isomerases (only sub-subclass identified to date)	peptidylproline cis-trans-isomerase	['peptidylproline', '(omega=180)', '=', 'peptidylproline', '(omega=0)', '[RN:R04273]']	R04273	3882150, 6395866, 2492638, 2644542, 9558330, 1693856, 11859194	R04273	C03798_c <=> C03633_c	Not Found	Not Found
562.29107	GHJHKJHG_04137	fkpA	b3347	peptidyl-prolyl cis-trans isomerase FkpA	eco:b3347	5.2.1.8	Isomerases; cis-trans-Isomerases; cis-trans Isomerases (only sub-subclass identified to date)	peptidylproline cis-trans-isomerase	['peptidylproline', '(omega=180)', '=', 'peptidylproline', '(omega=0)', '[RN:R04273]']	R04273	3882150, 6395866, 2492638, 2644542, 9558330, 1693856, 11859194	R04273	C03798_c <=> C03633_c	Not Found	Not Found
562.60435	MPDNHFKG_01302	fkpA	b3347	peptidyl-prolyl cis-trans isomerase FkpA	eco:b3347	5.2.1.8	Isomerases; cis-trans-Isomerases; cis-trans Isomerases (only sub-subclass identified to date)	peptidylproline cis-trans-isomerase	['peptidylproline', '(omega=180)', '=', 'peptidylproline', '(omega=0)', '[RN:R04273]']	R04273	3882150, 6395866, 2492638, 2644542, 9558330, 1693856, 11859194	R04273	C03798_c <=> C03633_c	Not Found	Not Found
562.76359	HHNJBNBK_02681	fkpA	b3347	peptidyl-prolyl cis-trans isomerase FkpA	eco:b3347	5.2.1.8	Isomerases; cis-trans-Isomerases; cis-trans Isomerases (only sub-subclass identified to date)	peptidylproline cis-trans-isomerase	['peptidylproline', '(omega=180)', '=', 'peptidylproline', '(omega=0)', '[RN:R04273]']	R04273	3882150, 6395866, 2492638, 2644542, 9558330, 1693856, 11859194	R04273	C03798_c <=> C03633_c	Not Found	Not Found
562.77328	LFGDJCCK_02950	fkpA	b3347	peptidyl-prolyl cis-trans isomerase FkpA	eco:b3347	5.2.1.8	Isomerases; cis-trans-Isomerases; cis-trans Isomerases (only sub-subclass identified to date)	peptidylproline cis-trans-isomerase	['peptidylproline', '(omega=180)', '=', 'peptidylproline', '(omega=0)', '[RN:R04273]']	R04273	3882150, 6395866, 2492638, 2644542, 9558330, 1693856, 11859194	R04273	C03798_c <=> C03633_c	Not Found	Not Found
562.28208	BDPJAJNH_03032	fkpA	b3347	peptidyl-prolyl cis-trans isomerase FkpA	eco:b3347	5.2.1.8	Isomerases; cis-trans-Isomerases; cis-trans Isomerases (only sub-subclass identified to date)	peptidylproline cis-trans-isomerase	['peptidylproline', '(omega=180)', '=', 'peptidylproline', '(omega=0)', '[RN:R04273]']	R04273	3882150, 6395866, 2492638, 2644542, 9558330, 1693856, 11859194	R04273	C03798_c <=> C03633_c	Not Found	Not Found
GCF_900636115.1	EINMDIBD_00366	fkpA	b3347	peptidyl-prolyl cis-trans isomerase FkpA	eco:b3347	5.2.1.8	Isomerases; cis-trans-Isomerases; cis-trans Isomerases (only sub-subclass identified to date)	peptidylproline cis-trans-isomerase	['peptidylproline', '(omega=180)', '=', 'peptidylproline', '(omega=0)', '[RN:R04273]']	R04273	3882150, 6395866, 2492638, 2644542, 9558330, 1693856, 11859194	R04273	C03798_c <=> C03633_c	Not Found	Not Found
GCF_020886575.2	LFBIMDLA_00359	fkpA	b3347	peptidyl-prolyl cis-trans isomerase FkpA	eco:b3347	5.2.1.8	Isomerases; cis-trans-Isomerases; cis-trans Isomerases (only sub-subclass identified to date)	peptidylproline cis-trans-isomerase	['peptidylproline', '(omega=180)', '=', 'peptidylproline', '(omega=0)', '[RN:R04273]']	R04273	3882150, 6395866, 2492638, 2644542, 9558330, 1693856, 11859194	R04273	C03798_c <=> C03633_c	Not Found	Not Found
562.70784	INICPOGC_04053	fkpA	b3347	peptidyl-prolyl cis-trans isomerase FkpA	eco:b3347	5.2.1.8	Isomerases; cis-trans-Isomerases; cis-trans Isomerases (only sub-subclass identified to date)	peptidylproline cis-trans-isomerase	['peptidylproline', '(omega=180)', '=', 'peptidylproline', '(omega=0)', '[RN:R04273]']	R04273	3882150, 6395866, 2492638, 2644542, 9558330, 1693856, 11859194	R04273	C03798_c <=> C03633_c	Not Found	Not Found
1446746.7	HDHNBCLB_03593	fkpA	b3347	peptidyl-prolyl cis-trans isomerase FkpA	eco:b3347	5.2.1.8	Isomerases; cis-trans-Isomerases; cis-trans Isomerases (only sub-subclass identified to date)	peptidylproline cis-trans-isomerase	['peptidylproline', '(omega=180)', '=', 'peptidylproline', '(omega=0)', '[RN:R04273]']	R04273	3882150, 6395866, 2492638, 2644542, 9558330, 1693856, 11859194	R04273	C03798_c <=> C03633_c	Not Found	Not Found
GCF_014169895.1	LMMIHJDP_00367	fkpA	b3347	peptidyl-prolyl cis-trans isomerase FkpA	eco:b3347	5.2.1.8	Isomerases; cis-trans-Isomerases; cis-trans Isomerases (only sub-subclass identified to date)	peptidylproline cis-trans-isomerase	['peptidylproline', '(omega=180)', '=', 'peptidylproline', '(omega=0)', '[RN:R04273]']	R04273	3882150, 6395866, 2492638, 2644542, 9558330, 1693856, 11859194	R04273	C03798_c <=> C03633_c	Not Found	Not Found
562.19205	LGPGDJAF_00413	fkpA	b3347	peptidyl-prolyl cis-trans isomerase FkpA	eco:b3347	5.2.1.8	Isomerases; cis-trans-Isomerases; cis-trans Isomerases (only sub-subclass identified to date)	peptidylproline cis-trans-isomerase	['peptidylproline', '(omega=180)', '=', 'peptidylproline', '(omega=0)', '[RN:R04273]']	R04273	3882150, 6395866, 2492638, 2644542, 9558330, 1693856, 11859194	R04273	C03798_c <=> C03633_c	Not Found	Not Found
562.60287	MNEOCOCI_00371	fkpA	b3347	peptidyl-prolyl cis-trans isomerase FkpA	eco:b3347	5.2.1.8	Isomerases; cis-trans-Isomerases; cis-trans Isomerases (only sub-subclass identified to date)	peptidylproline cis-trans-isomerase	['peptidylproline', '(omega=180)', '=', 'peptidylproline', '(omega=0)', '[RN:R04273]']	R04273	3882150, 6395866, 2492638, 2644542, 9558330, 1693856, 11859194	R04273	C03798_c <=> C03633_c	Not Found	Not Found
562.55131	FGFIJGEJ_02752	fkpA	b3347	peptidyl-prolyl cis-trans isomerase FkpA	eco:b3347	5.2.1.8	Isomerases; cis-trans-Isomerases; cis-trans Isomerases (only sub-subclass identified to date)	peptidylproline cis-trans-isomerase	['peptidylproline', '(omega=180)', '=', 'peptidylproline', '(omega=0)', '[RN:R04273]']	R04273	3882150, 6395866, 2492638, 2644542, 9558330, 1693856, 11859194	R04273	C03798_c <=> C03633_c	Not Found	Not Found
562.78287	JOEHGOMN_01808	fkpA	b3347	peptidyl-prolyl cis-trans isomerase FkpA	eco:b3347	5.2.1.8	Isomerases; cis-trans-Isomerases; cis-trans Isomerases (only sub-subclass identified to date)	peptidylproline cis-trans-isomerase	['peptidylproline', '(omega=180)', '=', 'peptidylproline', '(omega=0)', '[RN:R04273]']	R04273	3882150, 6395866, 2492638, 2644542, 9558330, 1693856, 11859194	R04273	C03798_c <=> C03633_c	Not Found	Not Found
2027295.3	HOBFLIAJ_00380	fkpA	b3347	peptidyl-prolyl cis-trans isomerase FkpA	eco:b3347	5.2.1.8	Isomerases; cis-trans-Isomerases; cis-trans Isomerases (only sub-subclass identified to date)	peptidylproline cis-trans-isomerase	['peptidylproline', '(omega=180)', '=', 'peptidylproline', '(omega=0)', '[RN:R04273]']	R04273	3882150, 6395866, 2492638, 2644542, 9558330, 1693856, 11859194	R04273	C03798_c <=> C03633_c	Not Found	Not Found
562.30432	MIKLPDEJ_04008	fkpA	b3347	peptidyl-prolyl cis-trans isomerase FkpA	eco:b3347	5.2.1.8	Isomerases; cis-trans-Isomerases; cis-trans Isomerases (only sub-subclass identified to date)	peptidylproline cis-trans-isomerase	['peptidylproline', '(omega=180)', '=', 'peptidylproline', '(omega=0)', '[RN:R04273]']	R04273	3882150, 6395866, 2492638, 2644542, 9558330, 1693856, 11859194	R04273	C03798_c <=> C03633_c	Not Found	Not Found
GCF_013374275.1	OGPIIBBP_00428	fkpA	b3347	peptidyl-prolyl cis-trans isomerase FkpA	eco:b3347	5.2.1.8	Isomerases; cis-trans-Isomerases; cis-trans Isomerases (only sub-subclass identified to date)	peptidylproline cis-trans-isomerase	['peptidylproline', '(omega=180)', '=', 'peptidylproline', '(omega=0)', '[RN:R04273]']	R04273	3882150, 6395866, 2492638, 2644542, 9558330, 1693856, 11859194	R04273	C03798_c <=> C03633_c	Not Found	Not Found
562.13752	KAAIJHJJ_00562	fkpA	b3347	peptidyl-prolyl cis-trans isomerase FkpA	eco:b3347	5.2.1.8	Isomerases; cis-trans-Isomerases; cis-trans Isomerases (only sub-subclass identified to date)	peptidylproline cis-trans-isomerase	['peptidylproline', '(omega=180)', '=', 'peptidylproline', '(omega=0)', '[RN:R04273]']	R04273	3882150, 6395866, 2492638, 2644542, 9558330, 1693856, 11859194	R04273	C03798_c <=> C03633_c	Not Found	Not Found
2605620.3	BJPHHGOP_02588	fkpA	b3347	peptidyl-prolyl cis-trans isomerase FkpA	eco:b3347	5.2.1.8	Isomerases; cis-trans-Isomerases; cis-trans Isomerases (only sub-subclass identified to date)	peptidylproline cis-trans-isomerase	['peptidylproline', '(omega=180)', '=', 'peptidylproline', '(omega=0)', '[RN:R04273]']	R04273	3882150, 6395866, 2492638, 2644542, 9558330, 1693856, 11859194	R04273	C03798_c <=> C03633_c	Not Found	Not Found
83333.1303	PNNBMCKL_03335	fkpA	b3347	peptidyl-prolyl cis-trans isomerase FkpA	eco:b3347	5.2.1.8	Isomerases; cis-trans-Isomerases; cis-trans Isomerases (only sub-subclass identified to date)	peptidylproline cis-trans-isomerase	['peptidylproline', '(omega=180)', '=', 'peptidylproline', '(omega=0)', '[RN:R04273]']	R04273	3882150, 6395866, 2492638, 2644542, 9558330, 1693856, 11859194	R04273	C03798_c <=> C03633_c	Not Found	Not Found
562.28729	BAIKNLFN_00128	fkpA	b3347	peptidyl-prolyl cis-trans isomerase FkpA	eco:b3347	5.2.1.8	Isomerases; cis-trans-Isomerases; cis-trans Isomerases (only sub-subclass identified to date)	peptidylproline cis-trans-isomerase	['peptidylproline', '(omega=180)', '=', 'peptidylproline', '(omega=0)', '[RN:R04273]']	R04273	3882150, 6395866, 2492638, 2644542, 9558330, 1693856, 11859194	R04273	C03798_c <=> C03633_c	Not Found	Not Found
GCF_003956325.1	JLMMLFJG_02698	fkpA	b3347	peptidyl-prolyl cis-trans isomerase FkpA	eco:b3347	5.2.1.8	Isomerases; cis-trans-Isomerases; cis-trans Isomerases (only sub-subclass identified to date)	peptidylproline cis-trans-isomerase	['peptidylproline', '(omega=180)', '=', 'peptidylproline', '(omega=0)', '[RN:R04273]']	R04273	3882150, 6395866, 2492638, 2644542, 9558330, 1693856, 11859194	R04273	C03798_c <=> C03633_c	Not Found	Not Found
83334.493	NNMJMKKK_00489	fkpA	b3347	peptidyl-prolyl cis-trans isomerase FkpA	eco:b3347	5.2.1.8	Isomerases; cis-trans-Isomerases; cis-trans Isomerases (only sub-subclass identified to date)	peptidylproline cis-trans-isomerase	['peptidylproline', '(omega=180)', '=', 'peptidylproline', '(omega=0)', '[RN:R04273]']	R04273	3882150, 6395866, 2492638, 2644542, 9558330, 1693856, 11859194	R04273	C03798_c <=> C03633_c	Not Found	Not Found
562.51585	MHBNDJAL_00512	fkpA	b3347	peptidyl-prolyl cis-trans isomerase FkpA	eco:b3347	5.2.1.8	Isomerases; cis-trans-Isomerases; cis-trans Isomerases (only sub-subclass identified to date)	peptidylproline cis-trans-isomerase	['peptidylproline', '(omega=180)', '=', 'peptidylproline', '(omega=0)', '[RN:R04273]']	R04273	3882150, 6395866, 2492638, 2644542, 9558330, 1693856, 11859194	R04273	C03798_c <=> C03633_c	Not Found	Not Found
562.74744	JBNGFGJG_04712	fkpA	b3347	peptidyl-prolyl cis-trans isomerase FkpA	eco:b3347	5.2.1.8	Isomerases; cis-trans-Isomerases; cis-trans Isomerases (only sub-subclass identified to date)	peptidylproline cis-trans-isomerase	['peptidylproline', '(omega=180)', '=', 'peptidylproline', '(omega=0)', '[RN:R04273]']	R04273	3882150, 6395866, 2492638, 2644542, 9558330, 1693856, 11859194	R04273	C03798_c <=> C03633_c	Not Found	Not Found
624.2220	HDMAMKMI_04634	fkpA	b3347	peptidyl-prolyl cis-trans isomerase FkpA	eco:b3347	5.2.1.8	Isomerases; cis-trans-Isomerases; cis-trans Isomerases (only sub-subclass identified to date)	peptidylproline cis-trans-isomerase	['peptidylproline', '(omega=180)', '=', 'peptidylproline', '(omega=0)', '[RN:R04273]']	R04273	3882150, 6395866, 2492638, 2644542, 9558330, 1693856, 11859194	R04273	C03798_c <=> C03633_c	Not Found	Not Found
562.16427	ODIIKMNF_02288	fkpA	b3347	peptidyl-prolyl cis-trans isomerase FkpA	eco:b3347	5.2.1.8	Isomerases; cis-trans-Isomerases; cis-trans Isomerases (only sub-subclass identified to date)	peptidylproline cis-trans-isomerase	['peptidylproline', '(omega=180)', '=', 'peptidylproline', '(omega=0)', '[RN:R04273]']	R04273	3882150, 6395866, 2492638, 2644542, 9558330, 1693856, 11859194	R04273	C03798_c <=> C03633_c	Not Found	Not Found
GCF_900636175.1	LKBAEMCM_02683	fkpA	b3347	peptidyl-prolyl cis-trans isomerase FkpA	eco:b3347	5.2.1.8	Isomerases; cis-trans-Isomerases; cis-trans Isomerases (only sub-subclass identified to date)	peptidylproline cis-trans-isomerase	['peptidylproline', '(omega=180)', '=', 'peptidylproline', '(omega=0)', '[RN:R04273]']	R04273	3882150, 6395866, 2492638, 2644542, 9558330, 1693856, 11859194	R04273	C03798_c <=> C03633_c	Not Found	Not Found
562.30248	NNNNDADN_00575	fkpA	b3347	peptidyl-prolyl cis-trans isomerase FkpA	eco:b3347	5.2.1.8	Isomerases; cis-trans-Isomerases; cis-trans Isomerases (only sub-subclass identified to date)	peptidylproline cis-trans-isomerase	['peptidylproline', '(omega=180)', '=', 'peptidylproline', '(omega=0)', '[RN:R04273]']	R04273	3882150, 6395866, 2492638, 2644542, 9558330, 1693856, 11859194	R04273	C03798_c <=> C03633_c	Not Found	Not Found
562.29017	CHAFOCLA_01100	fkpA	b3347	peptidyl-prolyl cis-trans isomerase FkpA	eco:b3347	5.2.1.8	Isomerases; cis-trans-Isomerases; cis-trans Isomerases (only sub-subclass identified to date)	peptidylproline cis-trans-isomerase	['peptidylproline', '(omega=180)', '=', 'peptidylproline', '(omega=0)', '[RN:R04273]']	R04273	3882150, 6395866, 2492638, 2644542, 9558330, 1693856, 11859194	R04273	C03798_c <=> C03633_c	Not Found	Not Found
624.1867	PALGOFGN_03950	fkpA	b3347	peptidyl-prolyl cis-trans isomerase FkpA	eco:b3347	5.2.1.8	Isomerases; cis-trans-Isomerases; cis-trans Isomerases (only sub-subclass identified to date)	peptidylproline cis-trans-isomerase	['peptidylproline', '(omega=180)', '=', 'peptidylproline', '(omega=0)', '[RN:R04273]']	R04273	3882150, 6395866, 2492638, 2644542, 9558330, 1693856, 11859194	R04273	C03798_c <=> C03633_c	Not Found	Not Found
GCF_002846135.1	DJOBKDIF_03698	fkpA	b3347	peptidyl-prolyl cis-trans isomerase FkpA	eco:b3347	5.2.1.8	Isomerases; cis-trans-Isomerases; cis-trans Isomerases (only sub-subclass identified to date)	peptidylproline cis-trans-isomerase	['peptidylproline', '(omega=180)', '=', 'peptidylproline', '(omega=0)', '[RN:R04273]']	R04273	3882150, 6395866, 2492638, 2644542, 9558330, 1693856, 11859194	R04273	C03798_c <=> C03633_c	Not Found	Not Found
562.10884	NFGPLBGE_01952	fkpA	b3347	peptidyl-prolyl cis-trans isomerase FkpA	eco:b3347	5.2.1.8	Isomerases; cis-trans-Isomerases; cis-trans Isomerases (only sub-subclass identified to date)	peptidylproline cis-trans-isomerase	['peptidylproline', '(omega=180)', '=', 'peptidylproline', '(omega=0)', '[RN:R04273]']	R04273	3882150, 6395866, 2492638, 2644542, 9558330, 1693856, 11859194	R04273	C03798_c <=> C03633_c	Not Found	Not Found
562.67851	BHHBGPLL_00448	fkpA	b3347	peptidyl-prolyl cis-trans isomerase FkpA	eco:b3347	5.2.1.8	Isomerases; cis-trans-Isomerases; cis-trans Isomerases (only sub-subclass identified to date)	peptidylproline cis-trans-isomerase	['peptidylproline', '(omega=180)', '=', 'peptidylproline', '(omega=0)', '[RN:R04273]']	R04273	3882150, 6395866, 2492638, 2644542, 9558330, 1693856, 11859194	R04273	C03798_c <=> C03633_c	Not Found	Not Found
199310.4	EBLDLCJM_03762	fkpA	b3347	peptidyl-prolyl cis-trans isomerase FkpA	eco:b3347	5.2.1.8	Isomerases; cis-trans-Isomerases; cis-trans Isomerases (only sub-subclass identified to date)	peptidylproline cis-trans-isomerase	['peptidylproline', '(omega=180)', '=', 'peptidylproline', '(omega=0)', '[RN:R04273]']	R04273	3882150, 6395866, 2492638, 2644542, 9558330, 1693856, 11859194	R04273	C03798_c <=> C03633_c	Not Found	Not Found
562.63876	BBOHECEK_03430	fkpA	b3347	peptidyl-prolyl cis-trans isomerase FkpA	eco:b3347	5.2.1.8	Isomerases; cis-trans-Isomerases; cis-trans Isomerases (only sub-subclass identified to date)	peptidylproline cis-trans-isomerase	['peptidylproline', '(omega=180)', '=', 'peptidylproline', '(omega=0)', '[RN:R04273]']	R04273	3882150, 6395866, 2492638, 2644542, 9558330, 1693856, 11859194	R04273	C03798_c <=> C03633_c	Not Found	Not Found
562.28696	KGIMLKEO_02349	fkpA	b3347	peptidyl-prolyl cis-trans isomerase FkpA	eco:b3347	5.2.1.8	Isomerases; cis-trans-Isomerases; cis-trans Isomerases (only sub-subclass identified to date)	peptidylproline cis-trans-isomerase	['peptidylproline', '(omega=180)', '=', 'peptidylproline', '(omega=0)', '[RN:R04273]']	R04273	3882150, 6395866, 2492638, 2644542, 9558330, 1693856, 11859194	R04273	C03798_c <=> C03633_c	Not Found	Not Found
562.58215	MILNIBAC_03205	fkpA	b3347	peptidyl-prolyl cis-trans isomerase FkpA	eco:b3347	5.2.1.8	Isomerases; cis-trans-Isomerases; cis-trans Isomerases (only sub-subclass identified to date)	peptidylproline cis-trans-isomerase	['peptidylproline', '(omega=180)', '=', 'peptidylproline', '(omega=0)', '[RN:R04273]']	R04273	3882150, 6395866, 2492638, 2644542, 9558330, 1693856, 11859194	R04273	C03798_c <=> C03633_c	Not Found	Not Found
83334.369	MIOAAEMM_00512	fkpA	b3347	peptidyl-prolyl cis-trans isomerase FkpA	eco:b3347	5.2.1.8	Isomerases; cis-trans-Isomerases; cis-trans Isomerases (only sub-subclass identified to date)	peptidylproline cis-trans-isomerase	['peptidylproline', '(omega=180)', '=', 'peptidylproline', '(omega=0)', '[RN:R04273]']	R04273	3882150, 6395866, 2492638, 2644542, 9558330, 1693856, 11859194	R04273	C03798_c <=> C03633_c	Not Found	Not Found
562.13555	JHFHPOBA_04267	fkpA	b3347	peptidyl-prolyl cis-trans isomerase FkpA	eco:b3347	5.2.1.8	Isomerases; cis-trans-Isomerases; cis-trans Isomerases (only sub-subclass identified to date)	peptidylproline cis-trans-isomerase	['peptidylproline', '(omega=180)', '=', 'peptidylproline', '(omega=0)', '[RN:R04273]']	R04273	3882150, 6395866, 2492638, 2644542, 9558330, 1693856, 11859194	R04273	C03798_c <=> C03633_c	Not Found	Not Found
562.63881	PALODDFO_02598	fkpA	b3347	peptidyl-prolyl cis-trans isomerase FkpA	eco:b3347	5.2.1.8	Isomerases; cis-trans-Isomerases; cis-trans Isomerases (only sub-subclass identified to date)	peptidylproline cis-trans-isomerase	['peptidylproline', '(omega=180)', '=', 'peptidylproline', '(omega=0)', '[RN:R04273]']	R04273	3882150, 6395866, 2492638, 2644542, 9558330, 1693856, 11859194	R04273	C03798_c <=> C03633_c	Not Found	Not Found
562.67797	BOLJAICE_00434	fkpA	b3347	peptidyl-prolyl cis-trans isomerase FkpA	eco:b3347	5.2.1.8	Isomerases; cis-trans-Isomerases; cis-trans Isomerases (only sub-subclass identified to date)	peptidylproline cis-trans-isomerase	['peptidylproline', '(omega=180)', '=', 'peptidylproline', '(omega=0)', '[RN:R04273]']	R04273	3882150, 6395866, 2492638, 2644542, 9558330, 1693856, 11859194	R04273	C03798_c <=> C03633_c	Not Found	Not Found
562.79207	EPOMCDFB_00438	fkpA	b3347	peptidyl-prolyl cis-trans isomerase FkpA	eco:b3347	5.2.1.8	Isomerases; cis-trans-Isomerases; cis-trans Isomerases (only sub-subclass identified to date)	peptidylproline cis-trans-isomerase	['peptidylproline', '(omega=180)', '=', 'peptidylproline', '(omega=0)', '[RN:R04273]']	R04273	3882150, 6395866, 2492638, 2644542, 9558330, 1693856, 11859194	R04273	C03798_c <=> C03633_c	Not Found	Not Found
562.8516	GPGOILMB_03691	fkpA	b3347	peptidyl-prolyl cis-trans isomerase FkpA	eco:b3347	5.2.1.8	Isomerases; cis-trans-Isomerases; cis-trans Isomerases (only sub-subclass identified to date)	peptidylproline cis-trans-isomerase	['peptidylproline', '(omega=180)', '=', 'peptidylproline', '(omega=0)', '[RN:R04273]']	R04273	3882150, 6395866, 2492638, 2644542, 9558330, 1693856, 11859194	R04273	C03798_c <=> C03633_c	Not Found	Not Found
413997.3	NFKHAEGL_03281	fkpA	b3347	peptidyl-prolyl cis-trans isomerase FkpA	eco:b3347	5.2.1.8	Isomerases; cis-trans-Isomerases; cis-trans Isomerases (only sub-subclass identified to date)	peptidylproline cis-trans-isomerase	['peptidylproline', '(omega=180)', '=', 'peptidylproline', '(omega=0)', '[RN:R04273]']	R04273	3882150, 6395866, 2492638, 2644542, 9558330, 1693856, 11859194	R04273	C03798_c <=> C03633_c	Not Found	Not Found
562.58114	HLBGKKCL_00381	fkpA	b3347	peptidyl-prolyl cis-trans isomerase FkpA	eco:b3347	5.2.1.8	Isomerases; cis-trans-Isomerases; cis-trans Isomerases (only sub-subclass identified to date)	peptidylproline cis-trans-isomerase	['peptidylproline', '(omega=180)', '=', 'peptidylproline', '(omega=0)', '[RN:R04273]']	R04273	3882150, 6395866, 2492638, 2644542, 9558330, 1693856, 11859194	R04273	C03798_c <=> C03633_c	Not Found	Not Found
562.13766	DFNBJLIK_00526	fkpA	b3347	peptidyl-prolyl cis-trans isomerase FkpA	eco:b3347	5.2.1.8	Isomerases; cis-trans-Isomerases; cis-trans Isomerases (only sub-subclass identified to date)	peptidylproline cis-trans-isomerase	['peptidylproline', '(omega=180)', '=', 'peptidylproline', '(omega=0)', '[RN:R04273]']	R04273	3882150, 6395866, 2492638, 2644542, 9558330, 1693856, 11859194	R04273	C03798_c <=> C03633_c	Not Found	Not Found
562.16341	DIDOMAIN_02581	fkpA	b3347	peptidyl-prolyl cis-trans isomerase FkpA	eco:b3347	5.2.1.8	Isomerases; cis-trans-Isomerases; cis-trans Isomerases (only sub-subclass identified to date)	peptidylproline cis-trans-isomerase	['peptidylproline', '(omega=180)', '=', 'peptidylproline', '(omega=0)', '[RN:R04273]']	R04273	3882150, 6395866, 2492638, 2644542, 9558330, 1693856, 11859194	R04273	C03798_c <=> C03633_c	Not Found	Not Found
83334.410	GNBIHDDB_00445	fkpA	b3347	peptidyl-prolyl cis-trans isomerase FkpA	eco:b3347	5.2.1.8	Isomerases; cis-trans-Isomerases; cis-trans Isomerases (only sub-subclass identified to date)	peptidylproline cis-trans-isomerase	['peptidylproline', '(omega=180)', '=', 'peptidylproline', '(omega=0)', '[RN:R04273]']	R04273	3882150, 6395866, 2492638, 2644542, 9558330, 1693856, 11859194	R04273	C03798_c <=> C03633_c	Not Found	Not Found
562.46199	JDNLFGMI_00417	fkpA	b3347	peptidyl-prolyl cis-trans isomerase FkpA	eco:b3347	5.2.1.8	Isomerases; cis-trans-Isomerases; cis-trans Isomerases (only sub-subclass identified to date)	peptidylproline cis-trans-isomerase	['peptidylproline', '(omega=180)', '=', 'peptidylproline', '(omega=0)', '[RN:R04273]']	R04273	3882150, 6395866, 2492638, 2644542, 9558330, 1693856, 11859194	R04273	C03798_c <=> C03633_c	Not Found	Not Found
562.22333	ICIMGDHM_04808	fkpA	b3347	peptidyl-prolyl cis-trans isomerase FkpA	eco:b3347	5.2.1.8	Isomerases; cis-trans-Isomerases; cis-trans Isomerases (only sub-subclass identified to date)	peptidylproline cis-trans-isomerase	['peptidylproline', '(omega=180)', '=', 'peptidylproline', '(omega=0)', '[RN:R04273]']	R04273	3882150, 6395866, 2492638, 2644542, 9558330, 1693856, 11859194	R04273	C03798_c <=> C03633_c	Not Found	Not Found
562.79196	LBBCFCND_00436	fkpA	b3347	peptidyl-prolyl cis-trans isomerase FkpA	eco:b3347	5.2.1.8	Isomerases; cis-trans-Isomerases; cis-trans Isomerases (only sub-subclass identified to date)	peptidylproline cis-trans-isomerase	['peptidylproline', '(omega=180)', '=', 'peptidylproline', '(omega=0)', '[RN:R04273]']	R04273	3882150, 6395866, 2492638, 2644542, 9558330, 1693856, 11859194	R04273	C03798_c <=> C03633_c	Not Found	Not Found
2605619.18	MMIGNOCI_03826	fkpA	b3347	peptidyl-prolyl cis-trans isomerase FkpA	eco:b3347	5.2.1.8	Isomerases; cis-trans-Isomerases; cis-trans Isomerases (only sub-subclass identified to date)	peptidylproline cis-trans-isomerase	['peptidylproline', '(omega=180)', '=', 'peptidylproline', '(omega=0)', '[RN:R04273]']	R04273	3882150, 6395866, 2492638, 2644542, 9558330, 1693856, 11859194	R04273	C03798_c <=> C03633_c	Not Found	Not Found
1072459.4	NHMHHLAN_03864	fkpA	b3347	peptidyl-prolyl cis-trans isomerase FkpA	eco:b3347	5.2.1.8	Isomerases; cis-trans-Isomerases; cis-trans Isomerases (only sub-subclass identified to date)	peptidylproline cis-trans-isomerase	['peptidylproline', '(omega=180)', '=', 'peptidylproline', '(omega=0)', '[RN:R04273]']	R04273	3882150, 6395866, 2492638, 2644542, 9558330, 1693856, 11859194	R04273	C03798_c <=> C03633_c	Not Found	Not Found
562.11317	MMJEMHGJ_00733	fkpA	b3347	peptidyl-prolyl cis-trans isomerase FkpA	eco:b3347	5.2.1.8	Isomerases; cis-trans-Isomerases; cis-trans Isomerases (only sub-subclass identified to date)	peptidylproline cis-trans-isomerase	['peptidylproline', '(omega=180)', '=', 'peptidylproline', '(omega=0)', '[RN:R04273]']	R04273	3882150, 6395866, 2492638, 2644542, 9558330, 1693856, 11859194	R04273	C03798_c <=> C03633_c	Not Found	Not Found
562.61573	LEJONEDC_03399	fkpA	b3347	peptidyl-prolyl cis-trans isomerase FkpA	eco:b3347	5.2.1.8	Isomerases; cis-trans-Isomerases; cis-trans Isomerases (only sub-subclass identified to date)	peptidylproline cis-trans-isomerase	['peptidylproline', '(omega=180)', '=', 'peptidylproline', '(omega=0)', '[RN:R04273]']	R04273	3882150, 6395866, 2492638, 2644542, 9558330, 1693856, 11859194	R04273	C03798_c <=> C03633_c	Not Found	Not Found
562.28700	JDJKKKII_03634	fkpA	b3347	peptidyl-prolyl cis-trans isomerase FkpA	eco:b3347	5.2.1.8	Isomerases; cis-trans-Isomerases; cis-trans Isomerases (only sub-subclass identified to date)	peptidylproline cis-trans-isomerase	['peptidylproline', '(omega=180)', '=', 'peptidylproline', '(omega=0)', '[RN:R04273]']	R04273	3882150, 6395866, 2492638, 2644542, 9558330, 1693856, 11859194	R04273	C03798_c <=> C03633_c	Not Found	Not Found
GCF_002853715.1	DHKDBCCC_00473	fkpA	b3347	peptidyl-prolyl cis-trans isomerase FkpA	eco:b3347	5.2.1.8	Isomerases; cis-trans-Isomerases; cis-trans Isomerases (only sub-subclass identified to date)	peptidylproline cis-trans-isomerase	['peptidylproline', '(omega=180)', '=', 'peptidylproline', '(omega=0)', '[RN:R04273]']	R04273	3882150, 6395866, 2492638, 2644542, 9558330, 1693856, 11859194	R04273	C03798_c <=> C03633_c	Not Found	Not Found
GCF_020683145.1	MOHKPPHN_00376	fkpA	b3347	peptidyl-prolyl cis-trans isomerase FkpA	eco:b3347	5.2.1.8	Isomerases; cis-trans-Isomerases; cis-trans Isomerases (only sub-subclass identified to date)	peptidylproline cis-trans-isomerase	['peptidylproline', '(omega=180)', '=', 'peptidylproline', '(omega=0)', '[RN:R04273]']	R04273	3882150, 6395866, 2492638, 2644542, 9558330, 1693856, 11859194	R04273	C03798_c <=> C03633_c	Not Found	Not Found
623.736	NIDLJLPG_00279	fkpA	b3347	peptidyl-prolyl cis-trans isomerase FkpA	eco:b3347	5.2.1.8	Isomerases; cis-trans-Isomerases; cis-trans Isomerases (only sub-subclass identified to date)	peptidylproline cis-trans-isomerase	['peptidylproline', '(omega=180)', '=', 'peptidylproline', '(omega=0)', '[RN:R04273]']	R04273	3882150, 6395866, 2492638, 2644542, 9558330, 1693856, 11859194	R04273	C03798_c <=> C03633_c	Not Found	Not Found
562.74747	EAMEFBPC_02396	fkpA	b3347	peptidyl-prolyl cis-trans isomerase FkpA	eco:b3347	5.2.1.8	Isomerases; cis-trans-Isomerases; cis-trans Isomerases (only sub-subclass identified to date)	peptidylproline cis-trans-isomerase	['peptidylproline', '(omega=180)', '=', 'peptidylproline', '(omega=0)', '[RN:R04273]']	R04273	3882150, 6395866, 2492638, 2644542, 9558330, 1693856, 11859194	R04273	C03798_c <=> C03633_c	Not Found	Not Found
GCF_014169115.1	BGJNHJJP_00413	fkpA	b3347	peptidyl-prolyl cis-trans isomerase FkpA	eco:b3347	5.2.1.8	Isomerases; cis-trans-Isomerases; cis-trans Isomerases (only sub-subclass identified to date)	peptidylproline cis-trans-isomerase	['peptidylproline', '(omega=180)', '=', 'peptidylproline', '(omega=0)', '[RN:R04273]']	R04273	3882150, 6395866, 2492638, 2644542, 9558330, 1693856, 11859194	R04273	C03798_c <=> C03633_c	Not Found	Not Found
562.13547	ABLDDIEC_03456	fkpA	b3347	peptidyl-prolyl cis-trans isomerase FkpA	eco:b3347	5.2.1.8	Isomerases; cis-trans-Isomerases; cis-trans Isomerases (only sub-subclass identified to date)	peptidylproline cis-trans-isomerase	['peptidylproline', '(omega=180)', '=', 'peptidylproline', '(omega=0)', '[RN:R04273]']	R04273	3882150, 6395866, 2492638, 2644542, 9558330, 1693856, 11859194	R04273	C03798_c <=> C03633_c	Not Found	Not Found
562.46746	OJKICBGK_00486	fkpA	b3347	peptidyl-prolyl cis-trans isomerase FkpA	eco:b3347	5.2.1.8	Isomerases; cis-trans-Isomerases; cis-trans Isomerases (only sub-subclass identified to date)	peptidylproline cis-trans-isomerase	['peptidylproline', '(omega=180)', '=', 'peptidylproline', '(omega=0)', '[RN:R04273]']	R04273	3882150, 6395866, 2492638, 2644542, 9558330, 1693856, 11859194	R04273	C03798_c <=> C03633_c	Not Found	Not Found
562.70525	DMCIHHIC_00443	fkpA	b3347	peptidyl-prolyl cis-trans isomerase FkpA	eco:b3347	5.2.1.8	Isomerases; cis-trans-Isomerases; cis-trans Isomerases (only sub-subclass identified to date)	peptidylproline cis-trans-isomerase	['peptidylproline', '(omega=180)', '=', 'peptidylproline', '(omega=0)', '[RN:R04273]']	R04273	3882150, 6395866, 2492638, 2644542, 9558330, 1693856, 11859194	R04273	C03798_c <=> C03633_c	Not Found	Not Found
566546.4	KAFJKKHE_03540	fkpA	b3347	peptidyl-prolyl cis-trans isomerase FkpA	eco:b3347	5.2.1.8	Isomerases; cis-trans-Isomerases; cis-trans Isomerases (only sub-subclass identified to date)	peptidylproline cis-trans-isomerase	['peptidylproline', '(omega=180)', '=', 'peptidylproline', '(omega=0)', '[RN:R04273]']	R04273	3882150, 6395866, 2492638, 2644542, 9558330, 1693856, 11859194	R04273	C03798_c <=> C03633_c	Not Found	Not Found
562.48223	NMHIBEEH_00427	fkpA	b3347	peptidyl-prolyl cis-trans isomerase FkpA	eco:b3347	5.2.1.8	Isomerases; cis-trans-Isomerases; cis-trans Isomerases (only sub-subclass identified to date)	peptidylproline cis-trans-isomerase	['peptidylproline', '(omega=180)', '=', 'peptidylproline', '(omega=0)', '[RN:R04273]']	R04273	3882150, 6395866, 2492638, 2644542, 9558330, 1693856, 11859194	R04273	C03798_c <=> C03633_c	Not Found	Not Found
562.19192	ENPKKILA_03669	fkpA	b3347	peptidyl-prolyl cis-trans isomerase FkpA	eco:b3347	5.2.1.8	Isomerases; cis-trans-Isomerases; cis-trans Isomerases (only sub-subclass identified to date)	peptidylproline cis-trans-isomerase	['peptidylproline', '(omega=180)', '=', 'peptidylproline', '(omega=0)', '[RN:R04273]']	R04273	3882150, 6395866, 2492638, 2644542, 9558330, 1693856, 11859194	R04273	C03798_c <=> C03633_c	Not Found	Not Found
562.66854	MKADMPFF_04008	fkpA	b3347	peptidyl-prolyl cis-trans isomerase FkpA	eco:b3347	5.2.1.8	Isomerases; cis-trans-Isomerases; cis-trans Isomerases (only sub-subclass identified to date)	peptidylproline cis-trans-isomerase	['peptidylproline', '(omega=180)', '=', 'peptidylproline', '(omega=0)', '[RN:R04273]']	R04273	3882150, 6395866, 2492638, 2644542, 9558330, 1693856, 11859194	R04273	C03798_c <=> C03633_c	Not Found	Not Found
83334.482	PPMEAMMF_00492	fkpA	b3347	peptidyl-prolyl cis-trans isomerase FkpA	eco:b3347	5.2.1.8	Isomerases; cis-trans-Isomerases; cis-trans Isomerases (only sub-subclass identified to date)	peptidylproline cis-trans-isomerase	['peptidylproline', '(omega=180)', '=', 'peptidylproline', '(omega=0)', '[RN:R04273]']	R04273	3882150, 6395866, 2492638, 2644542, 9558330, 1693856, 11859194	R04273	C03798_c <=> C03633_c	Not Found	Not Found
2778656.3	MNBHOPJF_00429	fkpA	b3347	peptidyl-prolyl cis-trans isomerase FkpA	eco:b3347	5.2.1.8	Isomerases; cis-trans-Isomerases; cis-trans Isomerases (only sub-subclass identified to date)	peptidylproline cis-trans-isomerase	['peptidylproline', '(omega=180)', '=', 'peptidylproline', '(omega=0)', '[RN:R04273]']	R04273	3882150, 6395866, 2492638, 2644542, 9558330, 1693856, 11859194	R04273	C03798_c <=> C03633_c	Not Found	Not Found
562.68639	MFAALLMC_02218	fkpA	b3347	peptidyl-prolyl cis-trans isomerase FkpA	eco:b3347	5.2.1.8	Isomerases; cis-trans-Isomerases; cis-trans Isomerases (only sub-subclass identified to date)	peptidylproline cis-trans-isomerase	['peptidylproline', '(omega=180)', '=', 'peptidylproline', '(omega=0)', '[RN:R04273]']	R04273	3882150, 6395866, 2492638, 2644542, 9558330, 1693856, 11859194	R04273	C03798_c <=> C03633_c	Not Found	Not Found
562.13544	IGPDPMMB_03452	fkpA	b3347	peptidyl-prolyl cis-trans isomerase FkpA	eco:b3347	5.2.1.8	Isomerases; cis-trans-Isomerases; cis-trans Isomerases (only sub-subclass identified to date)	peptidylproline cis-trans-isomerase	['peptidylproline', '(omega=180)', '=', 'peptidylproline', '(omega=0)', '[RN:R04273]']	R04273	3882150, 6395866, 2492638, 2644542, 9558330, 1693856, 11859194	R04273	C03798_c <=> C03633_c	Not Found	Not Found
562.78059	BNKEGBIG_04157	fkpA	b3347	peptidyl-prolyl cis-trans isomerase FkpA	eco:b3347	5.2.1.8	Isomerases; cis-trans-Isomerases; cis-trans Isomerases (only sub-subclass identified to date)	peptidylproline cis-trans-isomerase	['peptidylproline', '(omega=180)', '=', 'peptidylproline', '(omega=0)', '[RN:R04273]']	R04273	3882150, 6395866, 2492638, 2644542, 9558330, 1693856, 11859194	R04273	C03798_c <=> C03633_c	Not Found	Not Found
83334.344	MDCIOGFD_00486	fkpA	b3347	peptidyl-prolyl cis-trans isomerase FkpA	eco:b3347	5.2.1.8	Isomerases; cis-trans-Isomerases; cis-trans Isomerases (only sub-subclass identified to date)	peptidylproline cis-trans-isomerase	['peptidylproline', '(omega=180)', '=', 'peptidylproline', '(omega=0)', '[RN:R04273]']	R04273	3882150, 6395866, 2492638, 2644542, 9558330, 1693856, 11859194	R04273	C03798_c <=> C03633_c	Not Found	Not Found
83333.1080	IKEAFLLP_02155	fkpA	b3347	peptidyl-prolyl cis-trans isomerase FkpA	eco:b3347	5.2.1.8	Isomerases; cis-trans-Isomerases; cis-trans Isomerases (only sub-subclass identified to date)	peptidylproline cis-trans-isomerase	['peptidylproline', '(omega=180)', '=', 'peptidylproline', '(omega=0)', '[RN:R04273]']	R04273	3882150, 6395866, 2492638, 2644542, 9558330, 1693856, 11859194	R04273	C03798_c <=> C03633_c	Not Found	Not Found
562.13770	HHFJJOJM_02290	fkpA	b3347	peptidyl-prolyl cis-trans isomerase FkpA	eco:b3347	5.2.1.8	Isomerases; cis-trans-Isomerases; cis-trans Isomerases (only sub-subclass identified to date)	peptidylproline cis-trans-isomerase	['peptidylproline', '(omega=180)', '=', 'peptidylproline', '(omega=0)', '[RN:R04273]']	R04273	3882150, 6395866, 2492638, 2644542, 9558330, 1693856, 11859194	R04273	C03798_c <=> C03633_c	Not Found	Not Found
GCF_900636105.1	OIELIHAD_00380	fkpA	b3347	peptidyl-prolyl cis-trans isomerase FkpA	eco:b3347	5.2.1.8	Isomerases; cis-trans-Isomerases; cis-trans Isomerases (only sub-subclass identified to date)	peptidylproline cis-trans-isomerase	['peptidylproline', '(omega=180)', '=', 'peptidylproline', '(omega=0)', '[RN:R04273]']	R04273	3882150, 6395866, 2492638, 2644542, 9558330, 1693856, 11859194	R04273	C03798_c <=> C03633_c	Not Found	Not Found
562.10009	OMBGAMBC_03103	fkpA	b3347	peptidyl-prolyl cis-trans isomerase FkpA	eco:b3347	5.2.1.8	Isomerases; cis-trans-Isomerases; cis-trans Isomerases (only sub-subclass identified to date)	peptidylproline cis-trans-isomerase	['peptidylproline', '(omega=180)', '=', 'peptidylproline', '(omega=0)', '[RN:R04273]']	R04273	3882150, 6395866, 2492638, 2644542, 9558330, 1693856, 11859194	R04273	C03798_c <=> C03633_c	Not Found	Not Found
GCF_020683085.1	LPCHPKOK_00380	fkpA	b3347	peptidyl-prolyl cis-trans isomerase FkpA	eco:b3347	5.2.1.8	Isomerases; cis-trans-Isomerases; cis-trans Isomerases (only sub-subclass identified to date)	peptidylproline cis-trans-isomerase	['peptidylproline', '(omega=180)', '=', 'peptidylproline', '(omega=0)', '[RN:R04273]']	R04273	3882150, 6395866, 2492638, 2644542, 9558330, 1693856, 11859194	R04273	C03798_c <=> C03633_c	Not Found	Not Found
562.67850	AFCNJPLI_02761	fkpA	b3347	peptidyl-prolyl cis-trans isomerase FkpA	eco:b3347	5.2.1.8	Isomerases; cis-trans-Isomerases; cis-trans Isomerases (only sub-subclass identified to date)	peptidylproline cis-trans-isomerase	['peptidylproline', '(omega=180)', '=', 'peptidylproline', '(omega=0)', '[RN:R04273]']	R04273	3882150, 6395866, 2492638, 2644542, 9558330, 1693856, 11859194	R04273	C03798_c <=> C03633_c	Not Found	Not Found
562.16325	AAONODCJ_03215	fkpA	b3347	peptidyl-prolyl cis-trans isomerase FkpA	eco:b3347	5.2.1.8	Isomerases; cis-trans-Isomerases; cis-trans Isomerases (only sub-subclass identified to date)	peptidylproline cis-trans-isomerase	['peptidylproline', '(omega=180)', '=', 'peptidylproline', '(omega=0)', '[RN:R04273]']	R04273	3882150, 6395866, 2492638, 2644542, 9558330, 1693856, 11859194	R04273	C03798_c <=> C03633_c	Not Found	Not Found
562.13782	EEJBEBAI_01441	fkpA	b3347	peptidyl-prolyl cis-trans isomerase FkpA	eco:b3347	5.2.1.8	Isomerases; cis-trans-Isomerases; cis-trans Isomerases (only sub-subclass identified to date)	peptidylproline cis-trans-isomerase	['peptidylproline', '(omega=180)', '=', 'peptidylproline', '(omega=0)', '[RN:R04273]']	R04273	3882150, 6395866, 2492638, 2644542, 9558330, 1693856, 11859194	R04273	C03798_c <=> C03633_c	Not Found	Not Found
GCF_000022665.1	IJBEEFEB_03231	fkpA	b3347	peptidyl-prolyl cis-trans isomerase FkpA	eco:b3347	5.2.1.8	Isomerases; cis-trans-Isomerases; cis-trans Isomerases (only sub-subclass identified to date)	peptidylproline cis-trans-isomerase	['peptidylproline', '(omega=180)', '=', 'peptidylproline', '(omega=0)', '[RN:R04273]']	R04273	3882150, 6395866, 2492638, 2644542, 9558330, 1693856, 11859194	R04273	C03798_c <=> C03633_c	Not Found	Not Found
562.71838	EOBPDDLK_00415	fkpA	b3347	peptidyl-prolyl cis-trans isomerase FkpA	eco:b3347	5.2.1.8	Isomerases; cis-trans-Isomerases; cis-trans Isomerases (only sub-subclass identified to date)	peptidylproline cis-trans-isomerase	['peptidylproline', '(omega=180)', '=', 'peptidylproline', '(omega=0)', '[RN:R04273]']	R04273	3882150, 6395866, 2492638, 2644542, 9558330, 1693856, 11859194	R04273	C03798_c <=> C03633_c	Not Found	Not Found
562.67025	MOLOPDKO_03338	fkpA	b3347	peptidyl-prolyl cis-trans isomerase FkpA	eco:b3347	5.2.1.8	Isomerases; cis-trans-Isomerases; cis-trans Isomerases (only sub-subclass identified to date)	peptidylproline cis-trans-isomerase	['peptidylproline', '(omega=180)', '=', 'peptidylproline', '(omega=0)', '[RN:R04273]']	R04273	3882150, 6395866, 2492638, 2644542, 9558330, 1693856, 11859194	R04273	C03798_c <=> C03633_c	Not Found	Not Found
562.50213	LEGOCPPO_01955	fkpA	b3347	peptidyl-prolyl cis-trans isomerase FkpA	eco:b3347	5.2.1.8	Isomerases; cis-trans-Isomerases; cis-trans Isomerases (only sub-subclass identified to date)	peptidylproline cis-trans-isomerase	['peptidylproline', '(omega=180)', '=', 'peptidylproline', '(omega=0)', '[RN:R04273]']	R04273	3882150, 6395866, 2492638, 2644542, 9558330, 1693856, 11859194	R04273	C03798_c <=> C03633_c	Not Found	Not Found
1385755.3	HLDHKDHE_03364	fkpA	b3347	peptidyl-prolyl cis-trans isomerase FkpA	eco:b3347	5.2.1.8	Isomerases; cis-trans-Isomerases; cis-trans Isomerases (only sub-subclass identified to date)	peptidylproline cis-trans-isomerase	['peptidylproline', '(omega=180)', '=', 'peptidylproline', '(omega=0)', '[RN:R04273]']	R04273	3882150, 6395866, 2492638, 2644542, 9558330, 1693856, 11859194	R04273	C03798_c <=> C03633_c	Not Found	Not Found
42897.100	FHLAOEJC_00510	fkpA	b3347	peptidyl-prolyl cis-trans isomerase FkpA	eco:b3347	5.2.1.8	Isomerases; cis-trans-Isomerases; cis-trans Isomerases (only sub-subclass identified to date)	peptidylproline cis-trans-isomerase	['peptidylproline', '(omega=180)', '=', 'peptidylproline', '(omega=0)', '[RN:R04273]']	R04273	3882150, 6395866, 2492638, 2644542, 9558330, 1693856, 11859194	R04273	C03798_c <=> C03633_c	Not Found	Not Found
562.58365	OGIKLBDC_00063	fkpA	b3347	peptidyl-prolyl cis-trans isomerase FkpA	eco:b3347	5.2.1.8	Isomerases; cis-trans-Isomerases; cis-trans Isomerases (only sub-subclass identified to date)	peptidylproline cis-trans-isomerase	['peptidylproline', '(omega=180)', '=', 'peptidylproline', '(omega=0)', '[RN:R04273]']	R04273	3882150, 6395866, 2492638, 2644542, 9558330, 1693856, 11859194	R04273	C03798_c <=> C03633_c	Not Found	Not Found
562.54938	BLCOLPDG_03327	fkpA	b3347	peptidyl-prolyl cis-trans isomerase FkpA	eco:b3347	5.2.1.8	Isomerases; cis-trans-Isomerases; cis-trans Isomerases (only sub-subclass identified to date)	peptidylproline cis-trans-isomerase	['peptidylproline', '(omega=180)', '=', 'peptidylproline', '(omega=0)', '[RN:R04273]']	R04273	3882150, 6395866, 2492638, 2644542, 9558330, 1693856, 11859194	R04273	C03798_c <=> C03633_c	Not Found	Not Found
544404.4	HGFPPMCE_04305	fkpA	b3347	peptidyl-prolyl cis-trans isomerase FkpA	eco:b3347	5.2.1.8	Isomerases; cis-trans-Isomerases; cis-trans Isomerases (only sub-subclass identified to date)	peptidylproline cis-trans-isomerase	['peptidylproline', '(omega=180)', '=', 'peptidylproline', '(omega=0)', '[RN:R04273]']	R04273	3882150, 6395866, 2492638, 2644542, 9558330, 1693856, 11859194	R04273	C03798_c <=> C03633_c	Not Found	Not Found
GCF_021498045.1	BNHEHHHB_00369	fkpA	b3347	peptidyl-prolyl cis-trans isomerase FkpA	eco:b3347	5.2.1.8	Isomerases; cis-trans-Isomerases; cis-trans Isomerases (only sub-subclass identified to date)	peptidylproline cis-trans-isomerase	['peptidylproline', '(omega=180)', '=', 'peptidylproline', '(omega=0)', '[RN:R04273]']	R04273	3882150, 6395866, 2492638, 2644542, 9558330, 1693856, 11859194	R04273	C03798_c <=> C03633_c	Not Found	Not Found
562.28705	OAOOFKNH_03271	fkpA	b3347	peptidyl-prolyl cis-trans isomerase FkpA	eco:b3347	5.2.1.8	Isomerases; cis-trans-Isomerases; cis-trans Isomerases (only sub-subclass identified to date)	peptidylproline cis-trans-isomerase	['peptidylproline', '(omega=180)', '=', 'peptidylproline', '(omega=0)', '[RN:R04273]']	R04273	3882150, 6395866, 2492638, 2644542, 9558330, 1693856, 11859194	R04273	C03798_c <=> C03633_c	Not Found	Not Found
562.67022	DOKENMDI_03333	fkpA	b3347	peptidyl-prolyl cis-trans isomerase FkpA	eco:b3347	5.2.1.8	Isomerases; cis-trans-Isomerases; cis-trans Isomerases (only sub-subclass identified to date)	peptidylproline cis-trans-isomerase	['peptidylproline', '(omega=180)', '=', 'peptidylproline', '(omega=0)', '[RN:R04273]']	R04273	3882150, 6395866, 2492638, 2644542, 9558330, 1693856, 11859194	R04273	C03798_c <=> C03633_c	Not Found	Not Found
GCF_014169575.1	KJPDPBCO_00397	fkpA	b3347	peptidyl-prolyl cis-trans isomerase FkpA	eco:b3347	5.2.1.8	Isomerases; cis-trans-Isomerases; cis-trans Isomerases (only sub-subclass identified to date)	peptidylproline cis-trans-isomerase	['peptidylproline', '(omega=180)', '=', 'peptidylproline', '(omega=0)', '[RN:R04273]']	R04273	3882150, 6395866, 2492638, 2644542, 9558330, 1693856, 11859194	R04273	C03798_c <=> C03633_c	Not Found	Not Found
GCF_900184875.1	DBOONDEP_00284	fkpA	b3347	peptidyl-prolyl cis-trans isomerase FkpA	eco:b3347	5.2.1.8	Isomerases; cis-trans-Isomerases; cis-trans Isomerases (only sub-subclass identified to date)	peptidylproline cis-trans-isomerase	['peptidylproline', '(omega=180)', '=', 'peptidylproline', '(omega=0)', '[RN:R04273]']	R04273	3882150, 6395866, 2492638, 2644542, 9558330, 1693856, 11859194	R04273	C03798_c <=> C03633_c	Not Found	Not Found
562.50511	BJLDMGDI_02674	fkpA	b3347	peptidyl-prolyl cis-trans isomerase FkpA	eco:b3347	5.2.1.8	Isomerases; cis-trans-Isomerases; cis-trans Isomerases (only sub-subclass identified to date)	peptidylproline cis-trans-isomerase	['peptidylproline', '(omega=180)', '=', 'peptidylproline', '(omega=0)', '[RN:R04273]']	R04273	3882150, 6395866, 2492638, 2644542, 9558330, 1693856, 11859194	R04273	C03798_c <=> C03633_c	Not Found	Not Found
562.53932	CPAOABEP_00444	fkpA	b3347	peptidyl-prolyl cis-trans isomerase FkpA	eco:b3347	5.2.1.8	Isomerases; cis-trans-Isomerases; cis-trans Isomerases (only sub-subclass identified to date)	peptidylproline cis-trans-isomerase	['peptidylproline', '(omega=180)', '=', 'peptidylproline', '(omega=0)', '[RN:R04273]']	R04273	3882150, 6395866, 2492638, 2644542, 9558330, 1693856, 11859194	R04273	C03798_c <=> C03633_c	Not Found	Not Found
1133853.3	KHBHDLDA_00453	fkpA	b3347	peptidyl-prolyl cis-trans isomerase FkpA	eco:b3347	5.2.1.8	Isomerases; cis-trans-Isomerases; cis-trans Isomerases (only sub-subclass identified to date)	peptidylproline cis-trans-isomerase	['peptidylproline', '(omega=180)', '=', 'peptidylproline', '(omega=0)', '[RN:R04273]']	R04273	3882150, 6395866, 2492638, 2644542, 9558330, 1693856, 11859194	R04273	C03798_c <=> C03633_c	Not Found	Not Found
1248915.3	DCMAKDDN_03981	fkpA	b3347	peptidyl-prolyl cis-trans isomerase FkpA	eco:b3347	5.2.1.8	Isomerases; cis-trans-Isomerases; cis-trans Isomerases (only sub-subclass identified to date)	peptidylproline cis-trans-isomerase	['peptidylproline', '(omega=180)', '=', 'peptidylproline', '(omega=0)', '[RN:R04273]']	R04273	3882150, 6395866, 2492638, 2644542, 9558330, 1693856, 11859194	R04273	C03798_c <=> C03633_c	Not Found	Not Found
562.63873	KNJABBFB_03314	fkpA	b3347	peptidyl-prolyl cis-trans isomerase FkpA	eco:b3347	5.2.1.8	Isomerases; cis-trans-Isomerases; cis-trans Isomerases (only sub-subclass identified to date)	peptidylproline cis-trans-isomerase	['peptidylproline', '(omega=180)', '=', 'peptidylproline', '(omega=0)', '[RN:R04273]']	R04273	3882150, 6395866, 2492638, 2644542, 9558330, 1693856, 11859194	R04273	C03798_c <=> C03633_c	Not Found	Not Found
562.68395	FMNHAMKA_00363	fkpA	b3347	peptidyl-prolyl cis-trans isomerase FkpA	eco:b3347	5.2.1.8	Isomerases; cis-trans-Isomerases; cis-trans Isomerases (only sub-subclass identified to date)	peptidylproline cis-trans-isomerase	['peptidylproline', '(omega=180)', '=', 'peptidylproline', '(omega=0)', '[RN:R04273]']	R04273	3882150, 6395866, 2492638, 2644542, 9558330, 1693856, 11859194	R04273	C03798_c <=> C03633_c	Not Found	Not Found
562.63889	GBBPAHIH_02844	fkpA	b3347	peptidyl-prolyl cis-trans isomerase FkpA	eco:b3347	5.2.1.8	Isomerases; cis-trans-Isomerases; cis-trans Isomerases (only sub-subclass identified to date)	peptidylproline cis-trans-isomerase	['peptidylproline', '(omega=180)', '=', 'peptidylproline', '(omega=0)', '[RN:R04273]']	R04273	3882150, 6395866, 2492638, 2644542, 9558330, 1693856, 11859194	R04273	C03798_c <=> C03633_c	Not Found	Not Found
GCF_020886495.2	CINPJHHB_03236	fkpA	b3347	peptidyl-prolyl cis-trans isomerase FkpA	eco:b3347	5.2.1.8	Isomerases; cis-trans-Isomerases; cis-trans Isomerases (only sub-subclass identified to date)	peptidylproline cis-trans-isomerase	['peptidylproline', '(omega=180)', '=', 'peptidylproline', '(omega=0)', '[RN:R04273]']	R04273	3882150, 6395866, 2492638, 2644542, 9558330, 1693856, 11859194	R04273	C03798_c <=> C03633_c	Not Found	Not Found
562.50509	DDMFFBDO_02895	fkpA	b3347	peptidyl-prolyl cis-trans isomerase FkpA	eco:b3347	5.2.1.8	Isomerases; cis-trans-Isomerases; cis-trans Isomerases (only sub-subclass identified to date)	peptidylproline cis-trans-isomerase	['peptidylproline', '(omega=180)', '=', 'peptidylproline', '(omega=0)', '[RN:R04273]']	R04273	3882150, 6395866, 2492638, 2644542, 9558330, 1693856, 11859194	R04273	C03798_c <=> C03633_c	Not Found	Not Found
562.68605	LGCDBDOB_00377	fkpA	b3347	peptidyl-prolyl cis-trans isomerase FkpA	eco:b3347	5.2.1.8	Isomerases; cis-trans-Isomerases; cis-trans Isomerases (only sub-subclass identified to date)	peptidylproline cis-trans-isomerase	['peptidylproline', '(omega=180)', '=', 'peptidylproline', '(omega=0)', '[RN:R04273]']	R04273	3882150, 6395866, 2492638, 2644542, 9558330, 1693856, 11859194	R04273	C03798_c <=> C03633_c	Not Found	Not Found
GCF_002863845.1	AOFGCKGA_00379	fkpA	b3347	peptidyl-prolyl cis-trans isomerase FkpA	eco:b3347	5.2.1.8	Isomerases; cis-trans-Isomerases; cis-trans Isomerases (only sub-subclass identified to date)	peptidylproline cis-trans-isomerase	['peptidylproline', '(omega=180)', '=', 'peptidylproline', '(omega=0)', '[RN:R04273]']	R04273	3882150, 6395866, 2492638, 2644542, 9558330, 1693856, 11859194	R04273	C03798_c <=> C03633_c	Not Found	Not Found
562.45429	ENONLOJK_03575	fkpA	b3347	peptidyl-prolyl cis-trans isomerase FkpA	eco:b3347	5.2.1.8	Isomerases; cis-trans-Isomerases; cis-trans Isomerases (only sub-subclass identified to date)	peptidylproline cis-trans-isomerase	['peptidylproline', '(omega=180)', '=', 'peptidylproline', '(omega=0)', '[RN:R04273]']	R04273	3882150, 6395866, 2492638, 2644542, 9558330, 1693856, 11859194	R04273	C03798_c <=> C03633_c	Not Found	Not Found
362663.9	PAPNKHIE_03367	fkpA	b3347	peptidyl-prolyl cis-trans isomerase FkpA	eco:b3347	5.2.1.8	Isomerases; cis-trans-Isomerases; cis-trans Isomerases (only sub-subclass identified to date)	peptidylproline cis-trans-isomerase	['peptidylproline', '(omega=180)', '=', 'peptidylproline', '(omega=0)', '[RN:R04273]']	R04273	3882150, 6395866, 2492638, 2644542, 9558330, 1693856, 11859194	R04273	C03798_c <=> C03633_c	Not Found	Not Found
562.11327	JAOBDFJI_03957	fkpA	b3347	peptidyl-prolyl cis-trans isomerase FkpA	eco:b3347	5.2.1.8	Isomerases; cis-trans-Isomerases; cis-trans Isomerases (only sub-subclass identified to date)	peptidylproline cis-trans-isomerase	['peptidylproline', '(omega=180)', '=', 'peptidylproline', '(omega=0)', '[RN:R04273]']	R04273	3882150, 6395866, 2492638, 2644542, 9558330, 1693856, 11859194	R04273	C03798_c <=> C03633_c	Not Found	Not Found
562.78039	BELAINIL_04868	fkpA	b3347	peptidyl-prolyl cis-trans isomerase FkpA	eco:b3347	5.2.1.8	Isomerases; cis-trans-Isomerases; cis-trans Isomerases (only sub-subclass identified to date)	peptidylproline cis-trans-isomerase	['peptidylproline', '(omega=180)', '=', 'peptidylproline', '(omega=0)', '[RN:R04273]']	R04273	3882150, 6395866, 2492638, 2644542, 9558330, 1693856, 11859194	R04273	C03798_c <=> C03633_c	Not Found	Not Found
562.17736	MPHNFHLF_01166	fkpA	b3347	peptidyl-prolyl cis-trans isomerase FkpA	eco:b3347	5.2.1.8	Isomerases; cis-trans-Isomerases; cis-trans Isomerases (only sub-subclass identified to date)	peptidylproline cis-trans-isomerase	['peptidylproline', '(omega=180)', '=', 'peptidylproline', '(omega=0)', '[RN:R04273]']	R04273	3882150, 6395866, 2492638, 2644542, 9558330, 1693856, 11859194	R04273	C03798_c <=> C03633_c	Not Found	Not Found
GCF_021484785.1	PHHKEHPF_00407	fkpA	b3347	peptidyl-prolyl cis-trans isomerase FkpA	eco:b3347	5.2.1.8	Isomerases; cis-trans-Isomerases; cis-trans Isomerases (only sub-subclass identified to date)	peptidylproline cis-trans-isomerase	['peptidylproline', '(omega=180)', '=', 'peptidylproline', '(omega=0)', '[RN:R04273]']	R04273	3882150, 6395866, 2492638, 2644542, 9558330, 1693856, 11859194	R04273	C03798_c <=> C03633_c	Not Found	Not Found
562.78020	CGCIOLFL_01096	fkpA	b3347	peptidyl-prolyl cis-trans isomerase FkpA	eco:b3347	5.2.1.8	Isomerases; cis-trans-Isomerases; cis-trans Isomerases (only sub-subclass identified to date)	peptidylproline cis-trans-isomerase	['peptidylproline', '(omega=180)', '=', 'peptidylproline', '(omega=0)', '[RN:R04273]']	R04273	3882150, 6395866, 2492638, 2644542, 9558330, 1693856, 11859194	R04273	C03798_c <=> C03633_c	Not Found	Not Found
562.28414	NFFIIDMM_03341	fkpA	b3347	peptidyl-prolyl cis-trans isomerase FkpA	eco:b3347	5.2.1.8	Isomerases; cis-trans-Isomerases; cis-trans Isomerases (only sub-subclass identified to date)	peptidylproline cis-trans-isomerase	['peptidylproline', '(omega=180)', '=', 'peptidylproline', '(omega=0)', '[RN:R04273]']	R04273	3882150, 6395866, 2492638, 2644542, 9558330, 1693856, 11859194	R04273	C03798_c <=> C03633_c	Not Found	Not Found
562.59215	OOONHCIN_04078	fkpA	b3347	peptidyl-prolyl cis-trans isomerase FkpA	eco:b3347	5.2.1.8	Isomerases; cis-trans-Isomerases; cis-trans Isomerases (only sub-subclass identified to date)	peptidylproline cis-trans-isomerase	['peptidylproline', '(omega=180)', '=', 'peptidylproline', '(omega=0)', '[RN:R04273]']	R04273	3882150, 6395866, 2492638, 2644542, 9558330, 1693856, 11859194	R04273	C03798_c <=> C03633_c	Not Found	Not Found
562.63095	DMCCIJGH_03184	fkpA	b3347	peptidyl-prolyl cis-trans isomerase FkpA	eco:b3347	5.2.1.8	Isomerases; cis-trans-Isomerases; cis-trans Isomerases (only sub-subclass identified to date)	peptidylproline cis-trans-isomerase	['peptidylproline', '(omega=180)', '=', 'peptidylproline', '(omega=0)', '[RN:R04273]']	R04273	3882150, 6395866, 2492638, 2644542, 9558330, 1693856, 11859194	R04273	C03798_c <=> C03633_c	Not Found	Not Found
562.28425	JAOEJMDB_03955	fkpA	b3347	peptidyl-prolyl cis-trans isomerase FkpA	eco:b3347	5.2.1.8	Isomerases; cis-trans-Isomerases; cis-trans Isomerases (only sub-subclass identified to date)	peptidylproline cis-trans-isomerase	['peptidylproline', '(omega=180)', '=', 'peptidylproline', '(omega=0)', '[RN:R04273]']	R04273	3882150, 6395866, 2492638, 2644542, 9558330, 1693856, 11859194	R04273	C03798_c <=> C03633_c	Not Found	Not Found
562.63862	OLLDEFIG_05107	fkpA	b3347	peptidyl-prolyl cis-trans isomerase FkpA	eco:b3347	5.2.1.8	Isomerases; cis-trans-Isomerases; cis-trans Isomerases (only sub-subclass identified to date)	peptidylproline cis-trans-isomerase	['peptidylproline', '(omega=180)', '=', 'peptidylproline', '(omega=0)', '[RN:R04273]']	R04273	3882150, 6395866, 2492638, 2644542, 9558330, 1693856, 11859194	R04273	C03798_c <=> C03633_c	Not Found	Not Found
562.63862	OLLDEFIG_05108	fkpA	b3347	peptidyl-prolyl cis-trans isomerase FkpA	eco:b3347	5.2.1.8	Isomerases; cis-trans-Isomerases; cis-trans Isomerases (only sub-subclass identified to date)	peptidylproline cis-trans-isomerase	['peptidylproline', '(omega=180)', '=', 'peptidylproline', '(omega=0)', '[RN:R04273]']	R04273	3882150, 6395866, 2492638, 2644542, 9558330, 1693856, 11859194	R04273	C03798_c <=> C03633_c	Not Found	Not Found
GCF_016942535.1	EBNHGCKP_00715	fkpA	b3347	peptidyl-prolyl cis-trans isomerase FkpA	eco:b3347	5.2.1.8	Isomerases; cis-trans-Isomerases; cis-trans Isomerases (only sub-subclass identified to date)	peptidylproline cis-trans-isomerase	['peptidylproline', '(omega=180)', '=', 'peptidylproline', '(omega=0)', '[RN:R04273]']	R04273	3882150, 6395866, 2492638, 2644542, 9558330, 1693856, 11859194	R04273	C03798_c <=> C03633_c	Not Found	Not Found
562.70733	PHELCKMN_00019	fkpA	b3347	peptidyl-prolyl cis-trans isomerase FkpA	eco:b3347	5.2.1.8	Isomerases; cis-trans-Isomerases; cis-trans Isomerases (only sub-subclass identified to date)	peptidylproline cis-trans-isomerase	['peptidylproline', '(omega=180)', '=', 'peptidylproline', '(omega=0)', '[RN:R04273]']	R04273	3882150, 6395866, 2492638, 2644542, 9558330, 1693856, 11859194	R04273	C03798_c <=> C03633_c	Not Found	Not Found
562.46739	AHKHEOCI_00487	fkpA	b3347	peptidyl-prolyl cis-trans isomerase FkpA	eco:b3347	5.2.1.8	Isomerases; cis-trans-Isomerases; cis-trans Isomerases (only sub-subclass identified to date)	peptidylproline cis-trans-isomerase	['peptidylproline', '(omega=180)', '=', 'peptidylproline', '(omega=0)', '[RN:R04273]']	R04273	3882150, 6395866, 2492638, 2644542, 9558330, 1693856, 11859194	R04273	C03798_c <=> C03633_c	Not Found	Not Found
GCF_900636595.1	AAAOPMEJ_00364	fkpA	b3347	peptidyl-prolyl cis-trans isomerase FkpA	eco:b3347	5.2.1.8	Isomerases; cis-trans-Isomerases; cis-trans Isomerases (only sub-subclass identified to date)	peptidylproline cis-trans-isomerase	['peptidylproline', '(omega=180)', '=', 'peptidylproline', '(omega=0)', '[RN:R04273]']	R04273	3882150, 6395866, 2492638, 2644542, 9558330, 1693856, 11859194	R04273	C03798_c <=> C03633_c	Not Found	Not Found
562.50519	EOBHILMK_01800	fkpA	b3347	peptidyl-prolyl cis-trans isomerase FkpA	eco:b3347	5.2.1.8	Isomerases; cis-trans-Isomerases; cis-trans Isomerases (only sub-subclass identified to date)	peptidylproline cis-trans-isomerase	['peptidylproline', '(omega=180)', '=', 'peptidylproline', '(omega=0)', '[RN:R04273]']	R04273	3882150, 6395866, 2492638, 2644542, 9558330, 1693856, 11859194	R04273	C03798_c <=> C03633_c	Not Found	Not Found
2814546.3	JCCBCNKL_04412	fkpA	b3347	peptidyl-prolyl cis-trans isomerase FkpA	eco:b3347	5.2.1.8	Isomerases; cis-trans-Isomerases; cis-trans Isomerases (only sub-subclass identified to date)	peptidylproline cis-trans-isomerase	['peptidylproline', '(omega=180)', '=', 'peptidylproline', '(omega=0)', '[RN:R04273]']	R04273	3882150, 6395866, 2492638, 2644542, 9558330, 1693856, 11859194	R04273	C03798_c <=> C03633_c	Not Found	Not Found
562.79228	KOBFLOFA_03603	fkpA	b3347	peptidyl-prolyl cis-trans isomerase FkpA	eco:b3347	5.2.1.8	Isomerases; cis-trans-Isomerases; cis-trans Isomerases (only sub-subclass identified to date)	peptidylproline cis-trans-isomerase	['peptidylproline', '(omega=180)', '=', 'peptidylproline', '(omega=0)', '[RN:R04273]']	R04273	3882150, 6395866, 2492638, 2644542, 9558330, 1693856, 11859194	R04273	C03798_c <=> C03633_c	Not Found	Not Found
562.13961	NIOOBHGB_03333	fkpA	b3347	peptidyl-prolyl cis-trans isomerase FkpA	eco:b3347	5.2.1.8	Isomerases; cis-trans-Isomerases; cis-trans Isomerases (only sub-subclass identified to date)	peptidylproline cis-trans-isomerase	['peptidylproline', '(omega=180)', '=', 'peptidylproline', '(omega=0)', '[RN:R04273]']	R04273	3882150, 6395866, 2492638, 2644542, 9558330, 1693856, 11859194	R04273	C03798_c <=> C03633_c	Not Found	Not Found
714962.3	KGDLMHPG_03736	fkpA	b3347	peptidyl-prolyl cis-trans isomerase FkpA	eco:b3347	5.2.1.8	Isomerases; cis-trans-Isomerases; cis-trans Isomerases (only sub-subclass identified to date)	peptidylproline cis-trans-isomerase	['peptidylproline', '(omega=180)', '=', 'peptidylproline', '(omega=0)', '[RN:R04273]']	R04273	3882150, 6395866, 2492638, 2644542, 9558330, 1693856, 11859194	R04273	C03798_c <=> C03633_c	Not Found	Not Found
562.18998	PINMPNPO_00393	fkpA	b3347	peptidyl-prolyl cis-trans isomerase FkpA	eco:b3347	5.2.1.8	Isomerases; cis-trans-Isomerases; cis-trans Isomerases (only sub-subclass identified to date)	peptidylproline cis-trans-isomerase	['peptidylproline', '(omega=180)', '=', 'peptidylproline', '(omega=0)', '[RN:R04273]']	R04273	3882150, 6395866, 2492638, 2644542, 9558330, 1693856, 11859194	R04273	C03798_c <=> C03633_c	Not Found	Not Found
83333.108	IHNOBPPC_04019	fkpA	b3347	peptidyl-prolyl cis-trans isomerase FkpA	eco:b3347	5.2.1.8	Isomerases; cis-trans-Isomerases; cis-trans Isomerases (only sub-subclass identified to date)	peptidylproline cis-trans-isomerase	['peptidylproline', '(omega=180)', '=', 'peptidylproline', '(omega=0)', '[RN:R04273]']	R04273	3882150, 6395866, 2492638, 2644542, 9558330, 1693856, 11859194	R04273	C03798_c <=> C03633_c	Not Found	Not Found
562.29139	MJBMFKBN_01241	fkpA	b3347	peptidyl-prolyl cis-trans isomerase FkpA	eco:b3347	5.2.1.8	Isomerases; cis-trans-Isomerases; cis-trans Isomerases (only sub-subclass identified to date)	peptidylproline cis-trans-isomerase	['peptidylproline', '(omega=180)', '=', 'peptidylproline', '(omega=0)', '[RN:R04273]']	R04273	3882150, 6395866, 2492638, 2644542, 9558330, 1693856, 11859194	R04273	C03798_c <=> C03633_c	Not Found	Not Found
562.50219	APENOHKJ_03294	fkpA	b3347	peptidyl-prolyl cis-trans isomerase FkpA	eco:b3347	5.2.1.8	Isomerases; cis-trans-Isomerases; cis-trans Isomerases (only sub-subclass identified to date)	peptidylproline cis-trans-isomerase	['peptidylproline', '(omega=180)', '=', 'peptidylproline', '(omega=0)', '[RN:R04273]']	R04273	3882150, 6395866, 2492638, 2644542, 9558330, 1693856, 11859194	R04273	C03798_c <=> C03633_c	Not Found	Not Found
562.19209	CAOFEGFB_00433	fkpA	b3347	peptidyl-prolyl cis-trans isomerase FkpA	eco:b3347	5.2.1.8	Isomerases; cis-trans-Isomerases; cis-trans Isomerases (only sub-subclass identified to date)	peptidylproline cis-trans-isomerase	['peptidylproline', '(omega=180)', '=', 'peptidylproline', '(omega=0)', '[RN:R04273]']	R04273	3882150, 6395866, 2492638, 2644542, 9558330, 1693856, 11859194	R04273	C03798_c <=> C03633_c	Not Found	Not Found
2048776.3	DLPOGJHF_02460	fkpA	b3347	peptidyl-prolyl cis-trans isomerase FkpA	eco:b3347	5.2.1.8	Isomerases; cis-trans-Isomerases; cis-trans Isomerases (only sub-subclass identified to date)	peptidylproline cis-trans-isomerase	['peptidylproline', '(omega=180)', '=', 'peptidylproline', '(omega=0)', '[RN:R04273]']	R04273	3882150, 6395866, 2492638, 2644542, 9558330, 1693856, 11859194	R04273	C03798_c <=> C03633_c	Not Found	Not Found
585395.4	OFFIEFHB_04120	fkpA	b3347	peptidyl-prolyl cis-trans isomerase FkpA	eco:b3347	5.2.1.8	Isomerases; cis-trans-Isomerases; cis-trans Isomerases (only sub-subclass identified to date)	peptidylproline cis-trans-isomerase	['peptidylproline', '(omega=180)', '=', 'peptidylproline', '(omega=0)', '[RN:R04273]']	R04273	3882150, 6395866, 2492638, 2644542, 9558330, 1693856, 11859194	R04273	C03798_c <=> C03633_c	Not Found	Not Found
562.50218	NGADGLBI_00168	fkpA	b3347	peptidyl-prolyl cis-trans isomerase FkpA	eco:b3347	5.2.1.8	Isomerases; cis-trans-Isomerases; cis-trans Isomerases (only sub-subclass identified to date)	peptidylproline cis-trans-isomerase	['peptidylproline', '(omega=180)', '=', 'peptidylproline', '(omega=0)', '[RN:R04273]']	R04273	3882150, 6395866, 2492638, 2644542, 9558330, 1693856, 11859194	R04273	C03798_c <=> C03633_c	Not Found	Not Found
623.1260	JNIEPIGG_03998	fkpA	b3347	peptidyl-prolyl cis-trans isomerase FkpA	eco:b3347	5.2.1.8	Isomerases; cis-trans-Isomerases; cis-trans Isomerases (only sub-subclass identified to date)	peptidylproline cis-trans-isomerase	['peptidylproline', '(omega=180)', '=', 'peptidylproline', '(omega=0)', '[RN:R04273]']	R04273	3882150, 6395866, 2492638, 2644542, 9558330, 1693856, 11859194	R04273	C03798_c <=> C03633_c	Not Found	Not Found
1330457.6	KKBMJJOE_04247	fkpA	b3347	peptidyl-prolyl cis-trans isomerase FkpA	eco:b3347	5.2.1.8	Isomerases; cis-trans-Isomerases; cis-trans Isomerases (only sub-subclass identified to date)	peptidylproline cis-trans-isomerase	['peptidylproline', '(omega=180)', '=', 'peptidylproline', '(omega=0)', '[RN:R04273]']	R04273	3882150, 6395866, 2492638, 2644542, 9558330, 1693856, 11859194	R04273	C03798_c <=> C03633_c	Not Found	Not Found
340184.27	KPDENIBA_03530	fkpA	b3347	peptidyl-prolyl cis-trans isomerase FkpA	eco:b3347	5.2.1.8	Isomerases; cis-trans-Isomerases; cis-trans Isomerases (only sub-subclass identified to date)	peptidylproline cis-trans-isomerase	['peptidylproline', '(omega=180)', '=', 'peptidylproline', '(omega=0)', '[RN:R04273]']	R04273	3882150, 6395866, 2492638, 2644542, 9558330, 1693856, 11859194	R04273	C03798_c <=> C03633_c	Not Found	Not Found
1401688.5	IENDOCMA_02519	fkpA	b3347	peptidyl-prolyl cis-trans isomerase FkpA	eco:b3347	5.2.1.8	Isomerases; cis-trans-Isomerases; cis-trans Isomerases (only sub-subclass identified to date)	peptidylproline cis-trans-isomerase	['peptidylproline', '(omega=180)', '=', 'peptidylproline', '(omega=0)', '[RN:R04273]']	R04273	3882150, 6395866, 2492638, 2644542, 9558330, 1693856, 11859194	R04273	C03798_c <=> C03633_c	Not Found	Not Found
562.50948	DOGFJJGP_00366	fkpA	b3347	peptidyl-prolyl cis-trans isomerase FkpA	eco:b3347	5.2.1.8	Isomerases; cis-trans-Isomerases; cis-trans Isomerases (only sub-subclass identified to date)	peptidylproline cis-trans-isomerase	['peptidylproline', '(omega=180)', '=', 'peptidylproline', '(omega=0)', '[RN:R04273]']	R04273	3882150, 6395866, 2492638, 2644542, 9558330, 1693856, 11859194	R04273	C03798_c <=> C03633_c	Not Found	Not Found
562.77551	PEFAECOO_00866	fkpA	b3347	peptidyl-prolyl cis-trans isomerase FkpA	eco:b3347	5.2.1.8	Isomerases; cis-trans-Isomerases; cis-trans Isomerases (only sub-subclass identified to date)	peptidylproline cis-trans-isomerase	['peptidylproline', '(omega=180)', '=', 'peptidylproline', '(omega=0)', '[RN:R04273]']	R04273	3882150, 6395866, 2492638, 2644542, 9558330, 1693856, 11859194	R04273	C03798_c <=> C03633_c	Not Found	Not Found
562.70726	CBPKPAAL_01972	fkpA	b3347	peptidyl-prolyl cis-trans isomerase FkpA	eco:b3347	5.2.1.8	Isomerases; cis-trans-Isomerases; cis-trans Isomerases (only sub-subclass identified to date)	peptidylproline cis-trans-isomerase	['peptidylproline', '(omega=180)', '=', 'peptidylproline', '(omega=0)', '[RN:R04273]']	R04273	3882150, 6395866, 2492638, 2644542, 9558330, 1693856, 11859194	R04273	C03798_c <=> C03633_c	Not Found	Not Found
562.79214	HCHALEIO_03495	fkpA	b3347	peptidyl-prolyl cis-trans isomerase FkpA	eco:b3347	5.2.1.8	Isomerases; cis-trans-Isomerases; cis-trans Isomerases (only sub-subclass identified to date)	peptidylproline cis-trans-isomerase	['peptidylproline', '(omega=180)', '=', 'peptidylproline', '(omega=0)', '[RN:R04273]']	R04273	3882150, 6395866, 2492638, 2644542, 9558330, 1693856, 11859194	R04273	C03798_c <=> C03633_c	Not Found	Not Found
562.50221	JENMLNAE_03500	fkpA	b3347	peptidyl-prolyl cis-trans isomerase FkpA	eco:b3347	5.2.1.8	Isomerases; cis-trans-Isomerases; cis-trans Isomerases (only sub-subclass identified to date)	peptidylproline cis-trans-isomerase	['peptidylproline', '(omega=180)', '=', 'peptidylproline', '(omega=0)', '[RN:R04273]']	R04273	3882150, 6395866, 2492638, 2644542, 9558330, 1693856, 11859194	R04273	C03798_c <=> C03633_c	Not Found	Not Found
562.45404	HPIJJHFD_00705	fkpA	b3347	peptidyl-prolyl cis-trans isomerase FkpA	eco:b3347	5.2.1.8	Isomerases; cis-trans-Isomerases; cis-trans Isomerases (only sub-subclass identified to date)	peptidylproline cis-trans-isomerase	['peptidylproline', '(omega=180)', '=', 'peptidylproline', '(omega=0)', '[RN:R04273]']	R04273	3882150, 6395866, 2492638, 2644542, 9558330, 1693856, 11859194	R04273	C03798_c <=> C03633_c	Not Found	Not Found
562.50719	MPEACLDL_00384	fkpA	b3347	peptidyl-prolyl cis-trans isomerase FkpA	eco:b3347	5.2.1.8	Isomerases; cis-trans-Isomerases; cis-trans Isomerases (only sub-subclass identified to date)	peptidylproline cis-trans-isomerase	['peptidylproline', '(omega=180)', '=', 'peptidylproline', '(omega=0)', '[RN:R04273]']	R04273	3882150, 6395866, 2492638, 2644542, 9558330, 1693856, 11859194	R04273	C03798_c <=> C03633_c	Not Found	Not Found
562.69650	DEEPMDBG_00447	fkpA	b3347	peptidyl-prolyl cis-trans isomerase FkpA	eco:b3347	5.2.1.8	Isomerases; cis-trans-Isomerases; cis-trans Isomerases (only sub-subclass identified to date)	peptidylproline cis-trans-isomerase	['peptidylproline', '(omega=180)', '=', 'peptidylproline', '(omega=0)', '[RN:R04273]']	R04273	3882150, 6395866, 2492638, 2644542, 9558330, 1693856, 11859194	R04273	C03798_c <=> C03633_c	Not Found	Not Found
562.70750	KNFMFIAG_02858	fkpA	b3347	peptidyl-prolyl cis-trans isomerase FkpA	eco:b3347	5.2.1.8	Isomerases; cis-trans-Isomerases; cis-trans Isomerases (only sub-subclass identified to date)	peptidylproline cis-trans-isomerase	['peptidylproline', '(omega=180)', '=', 'peptidylproline', '(omega=0)', '[RN:R04273]']	R04273	3882150, 6395866, 2492638, 2644542, 9558330, 1693856, 11859194	R04273	C03798_c <=> C03633_c	Not Found	Not Found
2048781.3	FCBIJNLP_01164	fkpA	b3347	peptidyl-prolyl cis-trans isomerase FkpA	eco:b3347	5.2.1.8	Isomerases; cis-trans-Isomerases; cis-trans Isomerases (only sub-subclass identified to date)	peptidylproline cis-trans-isomerase	['peptidylproline', '(omega=180)', '=', 'peptidylproline', '(omega=0)', '[RN:R04273]']	R04273	3882150, 6395866, 2492638, 2644542, 9558330, 1693856, 11859194	R04273	C03798_c <=> C03633_c	Not Found	Not Found
562.58506	HEMJMHFG_00384	fkpA	b3347	peptidyl-prolyl cis-trans isomerase FkpA	eco:b3347	5.2.1.8	Isomerases; cis-trans-Isomerases; cis-trans Isomerases (only sub-subclass identified to date)	peptidylproline cis-trans-isomerase	['peptidylproline', '(omega=180)', '=', 'peptidylproline', '(omega=0)', '[RN:R04273]']	R04273	3882150, 6395866, 2492638, 2644542, 9558330, 1693856, 11859194	R04273	C03798_c <=> C03633_c	Not Found	Not Found
562.45397	NHMIOEMI_03504	fkpA	b3347	peptidyl-prolyl cis-trans isomerase FkpA	eco:b3347	5.2.1.8	Isomerases; cis-trans-Isomerases; cis-trans Isomerases (only sub-subclass identified to date)	peptidylproline cis-trans-isomerase	['peptidylproline', '(omega=180)', '=', 'peptidylproline', '(omega=0)', '[RN:R04273]']	R04273	3882150, 6395866, 2492638, 2644542, 9558330, 1693856, 11859194	R04273	C03798_c <=> C03633_c	Not Found	Not Found
562.59451	KHJEIBND_00399	fkpA	b3347	peptidyl-prolyl cis-trans isomerase FkpA	eco:b3347	5.2.1.8	Isomerases; cis-trans-Isomerases; cis-trans Isomerases (only sub-subclass identified to date)	peptidylproline cis-trans-isomerase	['peptidylproline', '(omega=180)', '=', 'peptidylproline', '(omega=0)', '[RN:R04273]']	R04273	3882150, 6395866, 2492638, 2644542, 9558330, 1693856, 11859194	R04273	C03798_c <=> C03633_c	Not Found	Not Found
621.219	FABCGKDP_03554	fkpA	b3347	peptidyl-prolyl cis-trans isomerase FkpA	eco:b3347	5.2.1.8	Isomerases; cis-trans-Isomerases; cis-trans Isomerases (only sub-subclass identified to date)	peptidylproline cis-trans-isomerase	['peptidylproline', '(omega=180)', '=', 'peptidylproline', '(omega=0)', '[RN:R04273]']	R04273	3882150, 6395866, 2492638, 2644542, 9558330, 1693856, 11859194	R04273	C03798_c <=> C03633_c	Not Found	Not Found
562.58133	ODIAKINP_00451	fkpA	b3347	peptidyl-prolyl cis-trans isomerase FkpA	eco:b3347	5.2.1.8	Isomerases; cis-trans-Isomerases; cis-trans Isomerases (only sub-subclass identified to date)	peptidylproline cis-trans-isomerase	['peptidylproline', '(omega=180)', '=', 'peptidylproline', '(omega=0)', '[RN:R04273]']	R04273	3882150, 6395866, 2492638, 2644542, 9558330, 1693856, 11859194	R04273	C03798_c <=> C03633_c	Not Found	Not Found
562.47690	PCIGKCDM_00422	fkpA	b3347	peptidyl-prolyl cis-trans isomerase FkpA	eco:b3347	5.2.1.8	Isomerases; cis-trans-Isomerases; cis-trans Isomerases (only sub-subclass identified to date)	peptidylproline cis-trans-isomerase	['peptidylproline', '(omega=180)', '=', 'peptidylproline', '(omega=0)', '[RN:R04273]']	R04273	3882150, 6395866, 2492638, 2644542, 9558330, 1693856, 11859194	R04273	C03798_c <=> C03633_c	Not Found	Not Found
155864.8	LIHHHGLC_04297	fkpA	b3347	peptidyl-prolyl cis-trans isomerase FkpA	eco:b3347	5.2.1.8	Isomerases; cis-trans-Isomerases; cis-trans Isomerases (only sub-subclass identified to date)	peptidylproline cis-trans-isomerase	['peptidylproline', '(omega=180)', '=', 'peptidylproline', '(omega=0)', '[RN:R04273]']	R04273	3882150, 6395866, 2492638, 2644542, 9558330, 1693856, 11859194	R04273	C03798_c <=> C03633_c	Not Found	Not Found
679895.112	MAJPBKHB_03335	fkpA	b3347	peptidyl-prolyl cis-trans isomerase FkpA	eco:b3347	5.2.1.8	Isomerases; cis-trans-Isomerases; cis-trans Isomerases (only sub-subclass identified to date)	peptidylproline cis-trans-isomerase	['peptidylproline', '(omega=180)', '=', 'peptidylproline', '(omega=0)', '[RN:R04273]']	R04273	3882150, 6395866, 2492638, 2644542, 9558330, 1693856, 11859194	R04273	C03798_c <=> C03633_c	Not Found	Not Found
GCF_003031775.1	EFHNNBDF_00419	fkpA	b3347	peptidyl-prolyl cis-trans isomerase FkpA	eco:b3347	5.2.1.8	Isomerases; cis-trans-Isomerases; cis-trans Isomerases (only sub-subclass identified to date)	peptidylproline cis-trans-isomerase	['peptidylproline', '(omega=180)', '=', 'peptidylproline', '(omega=0)', '[RN:R04273]']	R04273	3882150, 6395866, 2492638, 2644542, 9558330, 1693856, 11859194	R04273	C03798_c <=> C03633_c	Not Found	Not Found
562.74548	LNECAPPN_02520	fkpA	b3347	peptidyl-prolyl cis-trans isomerase FkpA	eco:b3347	5.2.1.8	Isomerases; cis-trans-Isomerases; cis-trans Isomerases (only sub-subclass identified to date)	peptidylproline cis-trans-isomerase	['peptidylproline', '(omega=180)', '=', 'peptidylproline', '(omega=0)', '[RN:R04273]']	R04273	3882150, 6395866, 2492638, 2644542, 9558330, 1693856, 11859194	R04273	C03798_c <=> C03633_c	Not Found	Not Found
562.61515	HPAFMODB_00407	fkpA	b3347	peptidyl-prolyl cis-trans isomerase FkpA	eco:b3347	5.2.1.8	Isomerases; cis-trans-Isomerases; cis-trans Isomerases (only sub-subclass identified to date)	peptidylproline cis-trans-isomerase	['peptidylproline', '(omega=180)', '=', 'peptidylproline', '(omega=0)', '[RN:R04273]']	R04273	3882150, 6395866, 2492638, 2644542, 9558330, 1693856, 11859194	R04273	C03798_c <=> C03633_c	Not Found	Not Found
623.1514	OOCMKANJ_00424	fkpA	b3347	peptidyl-prolyl cis-trans isomerase FkpA	eco:b3347	5.2.1.8	Isomerases; cis-trans-Isomerases; cis-trans Isomerases (only sub-subclass identified to date)	peptidylproline cis-trans-isomerase	['peptidylproline', '(omega=180)', '=', 'peptidylproline', '(omega=0)', '[RN:R04273]']	R04273	3882150, 6395866, 2492638, 2644542, 9558330, 1693856, 11859194	R04273	C03798_c <=> C03633_c	Not Found	Not Found
562.79114	PKLKKLLA_00376	fkpA	b3347	peptidyl-prolyl cis-trans isomerase FkpA	eco:b3347	5.2.1.8	Isomerases; cis-trans-Isomerases; cis-trans Isomerases (only sub-subclass identified to date)	peptidylproline cis-trans-isomerase	['peptidylproline', '(omega=180)', '=', 'peptidylproline', '(omega=0)', '[RN:R04273]']	R04273	3882150, 6395866, 2492638, 2644542, 9558330, 1693856, 11859194	R04273	C03798_c <=> C03633_c	Not Found	Not Found
562.79229	KOONCCDI_03429	fkpA	b3347	peptidyl-prolyl cis-trans isomerase FkpA	eco:b3347	5.2.1.8	Isomerases; cis-trans-Isomerases; cis-trans Isomerases (only sub-subclass identified to date)	peptidylproline cis-trans-isomerase	['peptidylproline', '(omega=180)', '=', 'peptidylproline', '(omega=0)', '[RN:R04273]']	R04273	3882150, 6395866, 2492638, 2644542, 9558330, 1693856, 11859194	R04273	C03798_c <=> C03633_c	Not Found	Not Found
562.70536	MNDMFOLE_00442	fkpA	b3347	peptidyl-prolyl cis-trans isomerase FkpA	eco:b3347	5.2.1.8	Isomerases; cis-trans-Isomerases; cis-trans Isomerases (only sub-subclass identified to date)	peptidylproline cis-trans-isomerase	['peptidylproline', '(omega=180)', '=', 'peptidylproline', '(omega=0)', '[RN:R04273]']	R04273	3882150, 6395866, 2492638, 2644542, 9558330, 1693856, 11859194	R04273	C03798_c <=> C03633_c	Not Found	Not Found
562.22351	PMKJLEBF_04944	fkpA	b3347	peptidyl-prolyl cis-trans isomerase FkpA	eco:b3347	5.2.1.8	Isomerases; cis-trans-Isomerases; cis-trans Isomerases (only sub-subclass identified to date)	peptidylproline cis-trans-isomerase	['peptidylproline', '(omega=180)', '=', 'peptidylproline', '(omega=0)', '[RN:R04273]']	R04273	3882150, 6395866, 2492638, 2644542, 9558330, 1693856, 11859194	R04273	C03798_c <=> C03633_c	Not Found	Not Found
562.76476	LMMCMLOP_03587	fkpA	b3347	peptidyl-prolyl cis-trans isomerase FkpA	eco:b3347	5.2.1.8	Isomerases; cis-trans-Isomerases; cis-trans Isomerases (only sub-subclass identified to date)	peptidylproline cis-trans-isomerase	['peptidylproline', '(omega=180)', '=', 'peptidylproline', '(omega=0)', '[RN:R04273]']	R04273	3882150, 6395866, 2492638, 2644542, 9558330, 1693856, 11859194	R04273	C03798_c <=> C03633_c	Not Found	Not Found
562.28152	DKDHHIJK_00361	fkpA	b3347	peptidyl-prolyl cis-trans isomerase FkpA	eco:b3347	5.2.1.8	Isomerases; cis-trans-Isomerases; cis-trans Isomerases (only sub-subclass identified to date)	peptidylproline cis-trans-isomerase	['peptidylproline', '(omega=180)', '=', 'peptidylproline', '(omega=0)', '[RN:R04273]']	R04273	3882150, 6395866, 2492638, 2644542, 9558330, 1693856, 11859194	R04273	C03798_c <=> C03633_c	Not Found	Not Found
2778657.3	MIFMLLPC_00399	fkpA	b3347	peptidyl-prolyl cis-trans isomerase FkpA	eco:b3347	5.2.1.8	Isomerases; cis-trans-Isomerases; cis-trans Isomerases (only sub-subclass identified to date)	peptidylproline cis-trans-isomerase	['peptidylproline', '(omega=180)', '=', 'peptidylproline', '(omega=0)', '[RN:R04273]']	R04273	3882150, 6395866, 2492638, 2644542, 9558330, 1693856, 11859194	R04273	C03798_c <=> C03633_c	Not Found	Not Found
622.437	CNPIECCC_02563	fkpA	b3347	peptidyl-prolyl cis-trans isomerase FkpA	eco:b3347	5.2.1.8	Isomerases; cis-trans-Isomerases; cis-trans Isomerases (only sub-subclass identified to date)	peptidylproline cis-trans-isomerase	['peptidylproline', '(omega=180)', '=', 'peptidylproline', '(omega=0)', '[RN:R04273]']	R04273	3882150, 6395866, 2492638, 2644542, 9558330, 1693856, 11859194	R04273	C03798_c <=> C03633_c	Not Found	Not Found
623.1205	LJOIGCFC_00853	fkpA	b3347	peptidyl-prolyl cis-trans isomerase FkpA	eco:b3347	5.2.1.8	Isomerases; cis-trans-Isomerases; cis-trans Isomerases (only sub-subclass identified to date)	peptidylproline cis-trans-isomerase	['peptidylproline', '(omega=180)', '=', 'peptidylproline', '(omega=0)', '[RN:R04273]']	R04273	3882150, 6395866, 2492638, 2644542, 9558330, 1693856, 11859194	R04273	C03798_c <=> C03633_c	Not Found	Not Found
562.28713	ADBCKLCE_03729	fkpA	b3347	peptidyl-prolyl cis-trans isomerase FkpA	eco:b3347	5.2.1.8	Isomerases; cis-trans-Isomerases; cis-trans Isomerases (only sub-subclass identified to date)	peptidylproline cis-trans-isomerase	['peptidylproline', '(omega=180)', '=', 'peptidylproline', '(omega=0)', '[RN:R04273]']	R04273	3882150, 6395866, 2492638, 2644542, 9558330, 1693856, 11859194	R04273	C03798_c <=> C03633_c	Not Found	Not Found
562.74604	GAKGPIBP_03314	fkpA	b3347	peptidyl-prolyl cis-trans isomerase FkpA	eco:b3347	5.2.1.8	Isomerases; cis-trans-Isomerases; cis-trans Isomerases (only sub-subclass identified to date)	peptidylproline cis-trans-isomerase	['peptidylproline', '(omega=180)', '=', 'peptidylproline', '(omega=0)', '[RN:R04273]']	R04273	3882150, 6395866, 2492638, 2644542, 9558330, 1693856, 11859194	R04273	C03798_c <=> C03633_c	Not Found	Not Found
562.25422	HKONDIJK_03723	fkpA	b3347	peptidyl-prolyl cis-trans isomerase FkpA	eco:b3347	5.2.1.8	Isomerases; cis-trans-Isomerases; cis-trans Isomerases (only sub-subclass identified to date)	peptidylproline cis-trans-isomerase	['peptidylproline', '(omega=180)', '=', 'peptidylproline', '(omega=0)', '[RN:R04273]']	R04273	3882150, 6395866, 2492638, 2644542, 9558330, 1693856, 11859194	R04273	C03798_c <=> C03633_c	Not Found	Not Found
562.77331	BIDEKCBB_02968	fkpA	b3347	peptidyl-prolyl cis-trans isomerase FkpA	eco:b3347	5.2.1.8	Isomerases; cis-trans-Isomerases; cis-trans Isomerases (only sub-subclass identified to date)	peptidylproline cis-trans-isomerase	['peptidylproline', '(omega=180)', '=', 'peptidylproline', '(omega=0)', '[RN:R04273]']	R04273	3882150, 6395866, 2492638, 2644542, 9558330, 1693856, 11859194	R04273	C03798_c <=> C03633_c	Not Found	Not Found
624.1850	FLMOGNII_00193	fkpA	b3347	peptidyl-prolyl cis-trans isomerase FkpA	eco:b3347	5.2.1.8	Isomerases; cis-trans-Isomerases; cis-trans Isomerases (only sub-subclass identified to date)	peptidylproline cis-trans-isomerase	['peptidylproline', '(omega=180)', '=', 'peptidylproline', '(omega=0)', '[RN:R04273]']	R04273	3882150, 6395866, 2492638, 2644542, 9558330, 1693856, 11859194	R04273	C03798_c <=> C03633_c	Not Found	Not Found
83334.190	IGFCOBEF_04421	fkpA	b3347	peptidyl-prolyl cis-trans isomerase FkpA	eco:b3347	5.2.1.8	Isomerases; cis-trans-Isomerases; cis-trans Isomerases (only sub-subclass identified to date)	peptidylproline cis-trans-isomerase	['peptidylproline', '(omega=180)', '=', 'peptidylproline', '(omega=0)', '[RN:R04273]']	R04273	3882150, 6395866, 2492638, 2644542, 9558330, 1693856, 11859194	R04273	C03798_c <=> C03633_c	Not Found	Not Found
577675.3	MEIJNKBH_00377	fkpA	b3347	peptidyl-prolyl cis-trans isomerase FkpA	eco:b3347	5.2.1.8	Isomerases; cis-trans-Isomerases; cis-trans Isomerases (only sub-subclass identified to date)	peptidylproline cis-trans-isomerase	['peptidylproline', '(omega=180)', '=', 'peptidylproline', '(omega=0)', '[RN:R04273]']	R04273	3882150, 6395866, 2492638, 2644542, 9558330, 1693856, 11859194	R04273	C03798_c <=> C03633_c	Not Found	Not Found
562.48225	AOFEPFPN_00372	fkpA	b3347	peptidyl-prolyl cis-trans isomerase FkpA	eco:b3347	5.2.1.8	Isomerases; cis-trans-Isomerases; cis-trans Isomerases (only sub-subclass identified to date)	peptidylproline cis-trans-isomerase	['peptidylproline', '(omega=180)', '=', 'peptidylproline', '(omega=0)', '[RN:R04273]']	R04273	3882150, 6395866, 2492638, 2644542, 9558330, 1693856, 11859194	R04273	C03798_c <=> C03633_c	Not Found	Not Found
562.46749	KBHEEJON_00486	fkpA	b3347	peptidyl-prolyl cis-trans isomerase FkpA	eco:b3347	5.2.1.8	Isomerases; cis-trans-Isomerases; cis-trans Isomerases (only sub-subclass identified to date)	peptidylproline cis-trans-isomerase	['peptidylproline', '(omega=180)', '=', 'peptidylproline', '(omega=0)', '[RN:R04273]']	R04273	3882150, 6395866, 2492638, 2644542, 9558330, 1693856, 11859194	R04273	C03798_c <=> C03633_c	Not Found	Not Found
562.12924	LGLLBGMP_00446	fkpA	b3347	peptidyl-prolyl cis-trans isomerase FkpA	eco:b3347	5.2.1.8	Isomerases; cis-trans-Isomerases; cis-trans Isomerases (only sub-subclass identified to date)	peptidylproline cis-trans-isomerase	['peptidylproline', '(omega=180)', '=', 'peptidylproline', '(omega=0)', '[RN:R04273]']	R04273	3882150, 6395866, 2492638, 2644542, 9558330, 1693856, 11859194	R04273	C03798_c <=> C03633_c	Not Found	Not Found
562.75875	KADPPBNI_00417	fkpA	b3347	peptidyl-prolyl cis-trans isomerase FkpA	eco:b3347	5.2.1.8	Isomerases; cis-trans-Isomerases; cis-trans Isomerases (only sub-subclass identified to date)	peptidylproline cis-trans-isomerase	['peptidylproline', '(omega=180)', '=', 'peptidylproline', '(omega=0)', '[RN:R04273]']	R04273	3882150, 6395866, 2492638, 2644542, 9558330, 1693856, 11859194	R04273	C03798_c <=> C03633_c	Not Found	Not Found
562.60270	FLHGPGLM_02238	fkpA	b3347	peptidyl-prolyl cis-trans isomerase FkpA	eco:b3347	5.2.1.8	Isomerases; cis-trans-Isomerases; cis-trans Isomerases (only sub-subclass identified to date)	peptidylproline cis-trans-isomerase	['peptidylproline', '(omega=180)', '=', 'peptidylproline', '(omega=0)', '[RN:R04273]']	R04273	3882150, 6395866, 2492638, 2644542, 9558330, 1693856, 11859194	R04273	C03798_c <=> C03633_c	Not Found	Not Found
GCF_021513335.1	MGIAHELD_01437	fkpA	b3347	peptidyl-prolyl cis-trans isomerase FkpA	eco:b3347	5.2.1.8	Isomerases; cis-trans-Isomerases; cis-trans Isomerases (only sub-subclass identified to date)	peptidylproline cis-trans-isomerase	['peptidylproline', '(omega=180)', '=', 'peptidylproline', '(omega=0)', '[RN:R04273]']	R04273	3882150, 6395866, 2492638, 2644542, 9558330, 1693856, 11859194	R04273	C03798_c <=> C03633_c	Not Found	Not Found
562.72330	KHBGDCKD_04226	fkpA	b3347	peptidyl-prolyl cis-trans isomerase FkpA	eco:b3347	5.2.1.8	Isomerases; cis-trans-Isomerases; cis-trans Isomerases (only sub-subclass identified to date)	peptidylproline cis-trans-isomerase	['peptidylproline', '(omega=180)', '=', 'peptidylproline', '(omega=0)', '[RN:R04273]']	R04273	3882150, 6395866, 2492638, 2644542, 9558330, 1693856, 11859194	R04273	C03798_c <=> C03633_c	Not Found	Not Found
562.51594	BHJOPOEI_00487	fkpA	b3347	peptidyl-prolyl cis-trans isomerase FkpA	eco:b3347	5.2.1.8	Isomerases; cis-trans-Isomerases; cis-trans Isomerases (only sub-subclass identified to date)	peptidylproline cis-trans-isomerase	['peptidylproline', '(omega=180)', '=', 'peptidylproline', '(omega=0)', '[RN:R04273]']	R04273	3882150, 6395866, 2492638, 2644542, 9558330, 1693856, 11859194	R04273	C03798_c <=> C03633_c	Not Found	Not Found
511145.208	LGLHJHLE_01625	fkpA	b3347	peptidyl-prolyl cis-trans isomerase FkpA	eco:b3347	5.2.1.8	Isomerases; cis-trans-Isomerases; cis-trans Isomerases (only sub-subclass identified to date)	peptidylproline cis-trans-isomerase	['peptidylproline', '(omega=180)', '=', 'peptidylproline', '(omega=0)', '[RN:R04273]']	R04273	3882150, 6395866, 2492638, 2644542, 9558330, 1693856, 11859194	R04273	C03798_c <=> C03633_c	Not Found	Not Found
83334.473	MIGCDHFG_00491	fkpA	b3347	peptidyl-prolyl cis-trans isomerase FkpA	eco:b3347	5.2.1.8	Isomerases; cis-trans-Isomerases; cis-trans Isomerases (only sub-subclass identified to date)	peptidylproline cis-trans-isomerase	['peptidylproline', '(omega=180)', '=', 'peptidylproline', '(omega=0)', '[RN:R04273]']	R04273	3882150, 6395866, 2492638, 2644542, 9558330, 1693856, 11859194	R04273	C03798_c <=> C03633_c	Not Found	Not Found
562.77347	GKFBOOMH_03012	fkpA	b3347	peptidyl-prolyl cis-trans isomerase FkpA	eco:b3347	5.2.1.8	Isomerases; cis-trans-Isomerases; cis-trans Isomerases (only sub-subclass identified to date)	peptidylproline cis-trans-isomerase	['peptidylproline', '(omega=180)', '=', 'peptidylproline', '(omega=0)', '[RN:R04273]']	R04273	3882150, 6395866, 2492638, 2644542, 9558330, 1693856, 11859194	R04273	C03798_c <=> C03633_c	Not Found	Not Found
562.51002	HDMLOHFA_03943	fkpA	b3347	peptidyl-prolyl cis-trans isomerase FkpA	eco:b3347	5.2.1.8	Isomerases; cis-trans-Isomerases; cis-trans Isomerases (only sub-subclass identified to date)	peptidylproline cis-trans-isomerase	['peptidylproline', '(omega=180)', '=', 'peptidylproline', '(omega=0)', '[RN:R04273]']	R04273	3882150, 6395866, 2492638, 2644542, 9558330, 1693856, 11859194	R04273	C03798_c <=> C03633_c	Not Found	Not Found
562.28400	KEBGFFMF_03343	fkpA	b3347	peptidyl-prolyl cis-trans isomerase FkpA	eco:b3347	5.2.1.8	Isomerases; cis-trans-Isomerases; cis-trans Isomerases (only sub-subclass identified to date)	peptidylproline cis-trans-isomerase	['peptidylproline', '(omega=180)', '=', 'peptidylproline', '(omega=0)', '[RN:R04273]']	R04273	3882150, 6395866, 2492638, 2644542, 9558330, 1693856, 11859194	R04273	C03798_c <=> C03633_c	Not Found	Not Found
562.79348	FCGNNEJO_00387	fkpA	b3347	peptidyl-prolyl cis-trans isomerase FkpA	eco:b3347	5.2.1.8	Isomerases; cis-trans-Isomerases; cis-trans Isomerases (only sub-subclass identified to date)	peptidylproline cis-trans-isomerase	['peptidylproline', '(omega=180)', '=', 'peptidylproline', '(omega=0)', '[RN:R04273]']	R04273	3882150, 6395866, 2492638, 2644542, 9558330, 1693856, 11859194	R04273	C03798_c <=> C03633_c	Not Found	Not Found
621.321	LKBHIHAH_04225	fkpA	b3347	peptidyl-prolyl cis-trans isomerase FkpA	eco:b3347	5.2.1.8	Isomerases; cis-trans-Isomerases; cis-trans Isomerases (only sub-subclass identified to date)	peptidylproline cis-trans-isomerase	['peptidylproline', '(omega=180)', '=', 'peptidylproline', '(omega=0)', '[RN:R04273]']	R04273	3882150, 6395866, 2492638, 2644542, 9558330, 1693856, 11859194	R04273	C03798_c <=> C03633_c	Not Found	Not Found
622.521	NPLCCMMN_02481	fkpA	b3347	peptidyl-prolyl cis-trans isomerase FkpA	eco:b3347	5.2.1.8	Isomerases; cis-trans-Isomerases; cis-trans Isomerases (only sub-subclass identified to date)	peptidylproline cis-trans-isomerase	['peptidylproline', '(omega=180)', '=', 'peptidylproline', '(omega=0)', '[RN:R04273]']	R04273	3882150, 6395866, 2492638, 2644542, 9558330, 1693856, 11859194	R04273	C03798_c <=> C03633_c	Not Found	Not Found
562.67700	DENJNCAH_00369	fkpA	b3347	peptidyl-prolyl cis-trans isomerase FkpA	eco:b3347	5.2.1.8	Isomerases; cis-trans-Isomerases; cis-trans Isomerases (only sub-subclass identified to date)	peptidylproline cis-trans-isomerase	['peptidylproline', '(omega=180)', '=', 'peptidylproline', '(omega=0)', '[RN:R04273]']	R04273	3882150, 6395866, 2492638, 2644542, 9558330, 1693856, 11859194	R04273	C03798_c <=> C03633_c	Not Found	Not Found
GCF_021166435.1	LJFKPNIK_00489	fkpA	b3347	peptidyl-prolyl cis-trans isomerase FkpA	eco:b3347	5.2.1.8	Isomerases; cis-trans-Isomerases; cis-trans Isomerases (only sub-subclass identified to date)	peptidylproline cis-trans-isomerase	['peptidylproline', '(omega=180)', '=', 'peptidylproline', '(omega=0)', '[RN:R04273]']	R04273	3882150, 6395866, 2492638, 2644542, 9558330, 1693856, 11859194	R04273	C03798_c <=> C03633_c	Not Found	Not Found
562.45709	ICLCHPJI_03436	fkpA	b3347	peptidyl-prolyl cis-trans isomerase FkpA	eco:b3347	5.2.1.8	Isomerases; cis-trans-Isomerases; cis-trans Isomerases (only sub-subclass identified to date)	peptidylproline cis-trans-isomerase	['peptidylproline', '(omega=180)', '=', 'peptidylproline', '(omega=0)', '[RN:R04273]']	R04273	3882150, 6395866, 2492638, 2644542, 9558330, 1693856, 11859194	R04273	C03798_c <=> C03633_c	Not Found	Not Found
469008.15	LMDDBPHK_03231	fkpA	b3347	peptidyl-prolyl cis-trans isomerase FkpA	eco:b3347	5.2.1.8	Isomerases; cis-trans-Isomerases; cis-trans Isomerases (only sub-subclass identified to date)	peptidylproline cis-trans-isomerase	['peptidylproline', '(omega=180)', '=', 'peptidylproline', '(omega=0)', '[RN:R04273]']	R04273	3882150, 6395866, 2492638, 2644542, 9558330, 1693856, 11859194	R04273	C03798_c <=> C03633_c	Not Found	Not Found
562.77242	ICFKLAJM_03258	fkpA	b3347	peptidyl-prolyl cis-trans isomerase FkpA	eco:b3347	5.2.1.8	Isomerases; cis-trans-Isomerases; cis-trans Isomerases (only sub-subclass identified to date)	peptidylproline cis-trans-isomerase	['peptidylproline', '(omega=180)', '=', 'peptidylproline', '(omega=0)', '[RN:R04273]']	R04273	3882150, 6395866, 2492638, 2644542, 9558330, 1693856, 11859194	R04273	C03798_c <=> C03633_c	Not Found	Not Found
562.77492	ENOFGJHN_00392	fkpA	b3347	peptidyl-prolyl cis-trans isomerase FkpA	eco:b3347	5.2.1.8	Isomerases; cis-trans-Isomerases; cis-trans Isomerases (only sub-subclass identified to date)	peptidylproline cis-trans-isomerase	['peptidylproline', '(omega=180)', '=', 'peptidylproline', '(omega=0)', '[RN:R04273]']	R04273	3882150, 6395866, 2492638, 2644542, 9558330, 1693856, 11859194	R04273	C03798_c <=> C03633_c	Not Found	Not Found
562.60262	HBLHBPJL_00391	fkpA	b3347	peptidyl-prolyl cis-trans isomerase FkpA	eco:b3347	5.2.1.8	Isomerases; cis-trans-Isomerases; cis-trans Isomerases (only sub-subclass identified to date)	peptidylproline cis-trans-isomerase	['peptidylproline', '(omega=180)', '=', 'peptidylproline', '(omega=0)', '[RN:R04273]']	R04273	3882150, 6395866, 2492638, 2644542, 9558330, 1693856, 11859194	R04273	C03798_c <=> C03633_c	Not Found	Not Found
1245474.3	PIFJLCGN_03323	fkpA	b3347	peptidyl-prolyl cis-trans isomerase FkpA	eco:b3347	5.2.1.8	Isomerases; cis-trans-Isomerases; cis-trans Isomerases (only sub-subclass identified to date)	peptidylproline cis-trans-isomerase	['peptidylproline', '(omega=180)', '=', 'peptidylproline', '(omega=0)', '[RN:R04273]']	R04273	3882150, 6395866, 2492638, 2644542, 9558330, 1693856, 11859194	R04273	C03798_c <=> C03633_c	Not Found	Not Found
562.61495	HCOJJGEG_01435	fkpA	b3347	peptidyl-prolyl cis-trans isomerase FkpA	eco:b3347	5.2.1.8	Isomerases; cis-trans-Isomerases; cis-trans Isomerases (only sub-subclass identified to date)	peptidylproline cis-trans-isomerase	['peptidylproline', '(omega=180)', '=', 'peptidylproline', '(omega=0)', '[RN:R04273]']	R04273	3882150, 6395866, 2492638, 2644542, 9558330, 1693856, 11859194	R04273	C03798_c <=> C03633_c	Not Found	Not Found
562.28693	NHCPHFKA_04707	fkpA	b3347	peptidyl-prolyl cis-trans isomerase FkpA	eco:b3347	5.2.1.8	Isomerases; cis-trans-Isomerases; cis-trans Isomerases (only sub-subclass identified to date)	peptidylproline cis-trans-isomerase	['peptidylproline', '(omega=180)', '=', 'peptidylproline', '(omega=0)', '[RN:R04273]']	R04273	3882150, 6395866, 2492638, 2644542, 9558330, 1693856, 11859194	R04273	C03798_c <=> C03633_c	Not Found	Not Found
2773705.3	CIPKGPPH_00414	fkpA	b3347	peptidyl-prolyl cis-trans isomerase FkpA	eco:b3347	5.2.1.8	Isomerases; cis-trans-Isomerases; cis-trans Isomerases (only sub-subclass identified to date)	peptidylproline cis-trans-isomerase	['peptidylproline', '(omega=180)', '=', 'peptidylproline', '(omega=0)', '[RN:R04273]']	R04273	3882150, 6395866, 2492638, 2644542, 9558330, 1693856, 11859194	R04273	C03798_c <=> C03633_c	Not Found	Not Found
685038.3	FHHJCOLL_03333	fkpA	b3347	peptidyl-prolyl cis-trans isomerase FkpA	eco:b3347	5.2.1.8	Isomerases; cis-trans-Isomerases; cis-trans Isomerases (only sub-subclass identified to date)	peptidylproline cis-trans-isomerase	['peptidylproline', '(omega=180)', '=', 'peptidylproline', '(omega=0)', '[RN:R04273]']	R04273	3882150, 6395866, 2492638, 2644542, 9558330, 1693856, 11859194	R04273	C03798_c <=> C03633_c	Not Found	Not Found
562.50548	CIJMBCMC_00366	fkpA	b3347	peptidyl-prolyl cis-trans isomerase FkpA	eco:b3347	5.2.1.8	Isomerases; cis-trans-Isomerases; cis-trans Isomerases (only sub-subclass identified to date)	peptidylproline cis-trans-isomerase	['peptidylproline', '(omega=180)', '=', 'peptidylproline', '(omega=0)', '[RN:R04273]']	R04273	3882150, 6395866, 2492638, 2644542, 9558330, 1693856, 11859194	R04273	C03798_c <=> C03633_c	Not Found	Not Found
562.79199	EHFAJNJB_00392	fkpA	b3347	peptidyl-prolyl cis-trans isomerase FkpA	eco:b3347	5.2.1.8	Isomerases; cis-trans-Isomerases; cis-trans Isomerases (only sub-subclass identified to date)	peptidylproline cis-trans-isomerase	['peptidylproline', '(omega=180)', '=', 'peptidylproline', '(omega=0)', '[RN:R04273]']	R04273	3882150, 6395866, 2492638, 2644542, 9558330, 1693856, 11859194	R04273	C03798_c <=> C03633_c	Not Found	Not Found
562.28736	EOMNBNFJ_02685	fkpA	b3347	peptidyl-prolyl cis-trans isomerase FkpA	eco:b3347	5.2.1.8	Isomerases; cis-trans-Isomerases; cis-trans Isomerases (only sub-subclass identified to date)	peptidylproline cis-trans-isomerase	['peptidylproline', '(omega=180)', '=', 'peptidylproline', '(omega=0)', '[RN:R04273]']	R04273	3882150, 6395866, 2492638, 2644542, 9558330, 1693856, 11859194	R04273	C03798_c <=> C03633_c	Not Found	Not Found
562.45704	EMPMLGJG_03373	fkpA	b3347	peptidyl-prolyl cis-trans isomerase FkpA	eco:b3347	5.2.1.8	Isomerases; cis-trans-Isomerases; cis-trans Isomerases (only sub-subclass identified to date)	peptidylproline cis-trans-isomerase	['peptidylproline', '(omega=180)', '=', 'peptidylproline', '(omega=0)', '[RN:R04273]']	R04273	3882150, 6395866, 2492638, 2644542, 9558330, 1693856, 11859194	R04273	C03798_c <=> C03633_c	Not Found	Not Found
GCF_021398465.1	KAHEJBAA_04167	fkpA	b3347	peptidyl-prolyl cis-trans isomerase FkpA	eco:b3347	5.2.1.8	Isomerases; cis-trans-Isomerases; cis-trans Isomerases (only sub-subclass identified to date)	peptidylproline cis-trans-isomerase	['peptidylproline', '(omega=180)', '=', 'peptidylproline', '(omega=0)', '[RN:R04273]']	R04273	3882150, 6395866, 2492638, 2644542, 9558330, 1693856, 11859194	R04273	C03798_c <=> C03633_c	Not Found	Not Found
562.63041	AOPENELP_00400	fkpA	b3347	peptidyl-prolyl cis-trans isomerase FkpA	eco:b3347	5.2.1.8	Isomerases; cis-trans-Isomerases; cis-trans Isomerases (only sub-subclass identified to date)	peptidylproline cis-trans-isomerase	['peptidylproline', '(omega=180)', '=', 'peptidylproline', '(omega=0)', '[RN:R04273]']	R04273	3882150, 6395866, 2492638, 2644542, 9558330, 1693856, 11859194	R04273	C03798_c <=> C03633_c	Not Found	Not Found
562.76470	HEHIJHPC_00368	fkpA	b3347	peptidyl-prolyl cis-trans isomerase FkpA	eco:b3347	5.2.1.8	Isomerases; cis-trans-Isomerases; cis-trans Isomerases (only sub-subclass identified to date)	peptidylproline cis-trans-isomerase	['peptidylproline', '(omega=180)', '=', 'peptidylproline', '(omega=0)', '[RN:R04273]']	R04273	3882150, 6395866, 2492638, 2644542, 9558330, 1693856, 11859194	R04273	C03798_c <=> C03633_c	Not Found	Not Found
2810407.4	OKLGLDIE_00382	fkpA	b3347	peptidyl-prolyl cis-trans isomerase FkpA	eco:b3347	5.2.1.8	Isomerases; cis-trans-Isomerases; cis-trans Isomerases (only sub-subclass identified to date)	peptidylproline cis-trans-isomerase	['peptidylproline', '(omega=180)', '=', 'peptidylproline', '(omega=0)', '[RN:R04273]']	R04273	3882150, 6395866, 2492638, 2644542, 9558330, 1693856, 11859194	R04273	C03798_c <=> C03633_c	Not Found	Not Found
562.46736	MBMPNEPD_00486	fkpA	b3347	peptidyl-prolyl cis-trans isomerase FkpA	eco:b3347	5.2.1.8	Isomerases; cis-trans-Isomerases; cis-trans Isomerases (only sub-subclass identified to date)	peptidylproline cis-trans-isomerase	['peptidylproline', '(omega=180)', '=', 'peptidylproline', '(omega=0)', '[RN:R04273]']	R04273	3882150, 6395866, 2492638, 2644542, 9558330, 1693856, 11859194	R04273	C03798_c <=> C03633_c	Not Found	Not Found
1045010.60	OMJHCOEE_03570	fkpA	b3347	peptidyl-prolyl cis-trans isomerase FkpA	eco:b3347	5.2.1.8	Isomerases; cis-trans-Isomerases; cis-trans Isomerases (only sub-subclass identified to date)	peptidylproline cis-trans-isomerase	['peptidylproline', '(omega=180)', '=', 'peptidylproline', '(omega=0)', '[RN:R04273]']	R04273	3882150, 6395866, 2492638, 2644542, 9558330, 1693856, 11859194	R04273	C03798_c <=> C03633_c	Not Found	Not Found
1446707.3	ENFAPGMP_03388	fkpA	b3347	peptidyl-prolyl cis-trans isomerase FkpA	eco:b3347	5.2.1.8	Isomerases; cis-trans-Isomerases; cis-trans Isomerases (only sub-subclass identified to date)	peptidylproline cis-trans-isomerase	['peptidylproline', '(omega=180)', '=', 'peptidylproline', '(omega=0)', '[RN:R04273]']	R04273	3882150, 6395866, 2492638, 2644542, 9558330, 1693856, 11859194	R04273	C03798_c <=> C03633_c	Not Found	Not Found
562.25386	DIDIGFBI_00337	fkpA	b3347	peptidyl-prolyl cis-trans isomerase FkpA	eco:b3347	5.2.1.8	Isomerases; cis-trans-Isomerases; cis-trans Isomerases (only sub-subclass identified to date)	peptidylproline cis-trans-isomerase	['peptidylproline', '(omega=180)', '=', 'peptidylproline', '(omega=0)', '[RN:R04273]']	R04273	3882150, 6395866, 2492638, 2644542, 9558330, 1693856, 11859194	R04273	C03798_c <=> C03633_c	Not Found	Not Found
GCF_004010675.1	DBGCJOGI_04669	fkpA	b3347	peptidyl-prolyl cis-trans isomerase FkpA	eco:b3347	5.2.1.8	Isomerases; cis-trans-Isomerases; cis-trans Isomerases (only sub-subclass identified to date)	peptidylproline cis-trans-isomerase	['peptidylproline', '(omega=180)', '=', 'peptidylproline', '(omega=0)', '[RN:R04273]']	R04273	3882150, 6395866, 2492638, 2644542, 9558330, 1693856, 11859194	R04273	C03798_c <=> C03633_c	Not Found	Not Found
621.314	PPKIIMEH_03185	fkpA	b3347	peptidyl-prolyl cis-trans isomerase FkpA	eco:b3347	5.2.1.8	Isomerases; cis-trans-Isomerases; cis-trans Isomerases (only sub-subclass identified to date)	peptidylproline cis-trans-isomerase	['peptidylproline', '(omega=180)', '=', 'peptidylproline', '(omega=0)', '[RN:R04273]']	R04273	3882150, 6395866, 2492638, 2644542, 9558330, 1693856, 11859194	R04273	C03798_c <=> C03633_c	Not Found	Not Found
GCF_014168855.1	MOJMMCGJ_00442	fkpA	b3347	peptidyl-prolyl cis-trans isomerase FkpA	eco:b3347	5.2.1.8	Isomerases; cis-trans-Isomerases; cis-trans Isomerases (only sub-subclass identified to date)	peptidylproline cis-trans-isomerase	['peptidylproline', '(omega=180)', '=', 'peptidylproline', '(omega=0)', '[RN:R04273]']	R04273	3882150, 6395866, 2492638, 2644542, 9558330, 1693856, 11859194	R04273	C03798_c <=> C03633_c	Not Found	Not Found
623.1102	FAECMKJN_04013	fkpA	b3347	peptidyl-prolyl cis-trans isomerase FkpA	eco:b3347	5.2.1.8	Isomerases; cis-trans-Isomerases; cis-trans Isomerases (only sub-subclass identified to date)	peptidylproline cis-trans-isomerase	['peptidylproline', '(omega=180)', '=', 'peptidylproline', '(omega=0)', '[RN:R04273]']	R04273	3882150, 6395866, 2492638, 2644542, 9558330, 1693856, 11859194	R04273	C03798_c <=> C03633_c	Not Found	Not Found
562.67172	BKFEMLKE_00349	fkpA	b3347	peptidyl-prolyl cis-trans isomerase FkpA	eco:b3347	5.2.1.8	Isomerases; cis-trans-Isomerases; cis-trans Isomerases (only sub-subclass identified to date)	peptidylproline cis-trans-isomerase	['peptidylproline', '(omega=180)', '=', 'peptidylproline', '(omega=0)', '[RN:R04273]']	R04273	3882150, 6395866, 2492638, 2644542, 9558330, 1693856, 11859194	R04273	C03798_c <=> C03633_c	Not Found	Not Found
2778657.4	BIHEJFIB_00399	fkpA	b3347	peptidyl-prolyl cis-trans isomerase FkpA	eco:b3347	5.2.1.8	Isomerases; cis-trans-Isomerases; cis-trans Isomerases (only sub-subclass identified to date)	peptidylproline cis-trans-isomerase	['peptidylproline', '(omega=180)', '=', 'peptidylproline', '(omega=0)', '[RN:R04273]']	R04273	3882150, 6395866, 2492638, 2644542, 9558330, 1693856, 11859194	R04273	C03798_c <=> C03633_c	Not Found	Not Found
562.67795	FBJJGIGB_00398	fkpA	b3347	peptidyl-prolyl cis-trans isomerase FkpA	eco:b3347	5.2.1.8	Isomerases; cis-trans-Isomerases; cis-trans Isomerases (only sub-subclass identified to date)	peptidylproline cis-trans-isomerase	['peptidylproline', '(omega=180)', '=', 'peptidylproline', '(omega=0)', '[RN:R04273]']	R04273	3882150, 6395866, 2492638, 2644542, 9558330, 1693856, 11859194	R04273	C03798_c <=> C03633_c	Not Found	Not Found
562.29100	EANMHFAF_02167	fkpA	b3347	peptidyl-prolyl cis-trans isomerase FkpA	eco:b3347	5.2.1.8	Isomerases; cis-trans-Isomerases; cis-trans Isomerases (only sub-subclass identified to date)	peptidylproline cis-trans-isomerase	['peptidylproline', '(omega=180)', '=', 'peptidylproline', '(omega=0)', '[RN:R04273]']	R04273	3882150, 6395866, 2492638, 2644542, 9558330, 1693856, 11859194	R04273	C03798_c <=> C03633_c	Not Found	Not Found
562.51599	BGMFCDKA_04007	fkpA	b3347	peptidyl-prolyl cis-trans isomerase FkpA	eco:b3347	5.2.1.8	Isomerases; cis-trans-Isomerases; cis-trans Isomerases (only sub-subclass identified to date)	peptidylproline cis-trans-isomerase	['peptidylproline', '(omega=180)', '=', 'peptidylproline', '(omega=0)', '[RN:R04273]']	R04273	3882150, 6395866, 2492638, 2644542, 9558330, 1693856, 11859194	R04273	C03798_c <=> C03633_c	Not Found	Not Found
GCF_021166015.1	NBAHHMPL_00489	fkpA	b3347	peptidyl-prolyl cis-trans isomerase FkpA	eco:b3347	5.2.1.8	Isomerases; cis-trans-Isomerases; cis-trans Isomerases (only sub-subclass identified to date)	peptidylproline cis-trans-isomerase	['peptidylproline', '(omega=180)', '=', 'peptidylproline', '(omega=0)', '[RN:R04273]']	R04273	3882150, 6395866, 2492638, 2644542, 9558330, 1693856, 11859194	R04273	C03798_c <=> C03633_c	Not Found	Not Found
562.22326	HNOCEHIO_02616	fkpA	b3347	peptidyl-prolyl cis-trans isomerase FkpA	eco:b3347	5.2.1.8	Isomerases; cis-trans-Isomerases; cis-trans Isomerases (only sub-subclass identified to date)	peptidylproline cis-trans-isomerase	['peptidylproline', '(omega=180)', '=', 'peptidylproline', '(omega=0)', '[RN:R04273]']	R04273	3882150, 6395866, 2492638, 2644542, 9558330, 1693856, 11859194	R04273	C03798_c <=> C03633_c	Not Found	Not Found
562.63870	GKJOIKMK_04045	fkpA	b3347	peptidyl-prolyl cis-trans isomerase FkpA	eco:b3347	5.2.1.8	Isomerases; cis-trans-Isomerases; cis-trans Isomerases (only sub-subclass identified to date)	peptidylproline cis-trans-isomerase	['peptidylproline', '(omega=180)', '=', 'peptidylproline', '(omega=0)', '[RN:R04273]']	R04273	3882150, 6395866, 2492638, 2644542, 9558330, 1693856, 11859194	R04273	C03798_c <=> C03633_c	Not Found	Not Found
GCF_900635185.1	IJCGHACP_00412	fkpA	b3347	peptidyl-prolyl cis-trans isomerase FkpA	eco:b3347	5.2.1.8	Isomerases; cis-trans-Isomerases; cis-trans Isomerases (only sub-subclass identified to date)	peptidylproline cis-trans-isomerase	['peptidylproline', '(omega=180)', '=', 'peptidylproline', '(omega=0)', '[RN:R04273]']	R04273	3882150, 6395866, 2492638, 2644542, 9558330, 1693856, 11859194	R04273	C03798_c <=> C03633_c	Not Found	Not Found
562.13784	EPKKKGLN_00767	fkpA	b3347	peptidyl-prolyl cis-trans isomerase FkpA	eco:b3347	5.2.1.8	Isomerases; cis-trans-Isomerases; cis-trans Isomerases (only sub-subclass identified to date)	peptidylproline cis-trans-isomerase	['peptidylproline', '(omega=180)', '=', 'peptidylproline', '(omega=0)', '[RN:R04273]']	R04273	3882150, 6395866, 2492638, 2644542, 9558330, 1693856, 11859194	R04273	C03798_c <=> C03633_c	Not Found	Not Found
GCF_020149685.1	EFKFNPGC_00413	fkpA	b3347	peptidyl-prolyl cis-trans isomerase FkpA	eco:b3347	5.2.1.8	Isomerases; cis-trans-Isomerases; cis-trans Isomerases (only sub-subclass identified to date)	peptidylproline cis-trans-isomerase	['peptidylproline', '(omega=180)', '=', 'peptidylproline', '(omega=0)', '[RN:R04273]']	R04273	3882150, 6395866, 2492638, 2644542, 9558330, 1693856, 11859194	R04273	C03798_c <=> C03633_c	Not Found	Not Found
83333.1304	IMFCKKPK_03334	fkpA	b3347	peptidyl-prolyl cis-trans isomerase FkpA	eco:b3347	5.2.1.8	Isomerases; cis-trans-Isomerases; cis-trans Isomerases (only sub-subclass identified to date)	peptidylproline cis-trans-isomerase	['peptidylproline', '(omega=180)', '=', 'peptidylproline', '(omega=0)', '[RN:R04273]']	R04273	3882150, 6395866, 2492638, 2644542, 9558330, 1693856, 11859194	R04273	C03798_c <=> C03633_c	Not Found	Not Found
GCF_020808965.1	HEMGGAOK_00459	fkpA	b3347	peptidyl-prolyl cis-trans isomerase FkpA	eco:b3347	5.2.1.8	Isomerases; cis-trans-Isomerases; cis-trans Isomerases (only sub-subclass identified to date)	peptidylproline cis-trans-isomerase	['peptidylproline', '(omega=180)', '=', 'peptidylproline', '(omega=0)', '[RN:R04273]']	R04273	3882150, 6395866, 2492638, 2644542, 9558330, 1693856, 11859194	R04273	C03798_c <=> C03633_c	Not Found	Not Found
562.17737	MMLFHHJL_03681	fkpA	b3347	peptidyl-prolyl cis-trans isomerase FkpA	eco:b3347	5.2.1.8	Isomerases; cis-trans-Isomerases; cis-trans Isomerases (only sub-subclass identified to date)	peptidylproline cis-trans-isomerase	['peptidylproline', '(omega=180)', '=', 'peptidylproline', '(omega=0)', '[RN:R04273]']	R04273	3882150, 6395866, 2492638, 2644542, 9558330, 1693856, 11859194	R04273	C03798_c <=> C03633_c	Not Found	Not Found
621.216	BLMHNMNP_02222	fkpA	b3347	peptidyl-prolyl cis-trans isomerase FkpA	eco:b3347	5.2.1.8	Isomerases; cis-trans-Isomerases; cis-trans Isomerases (only sub-subclass identified to date)	peptidylproline cis-trans-isomerase	['peptidylproline', '(omega=180)', '=', 'peptidylproline', '(omega=0)', '[RN:R04273]']	R04273	3882150, 6395866, 2492638, 2644542, 9558330, 1693856, 11859194	R04273	C03798_c <=> C03633_c	Not Found	Not Found
562.13759	NLLFEJEK_01930	fkpA	b3347	peptidyl-prolyl cis-trans isomerase FkpA	eco:b3347	5.2.1.8	Isomerases; cis-trans-Isomerases; cis-trans Isomerases (only sub-subclass identified to date)	peptidylproline cis-trans-isomerase	['peptidylproline', '(omega=180)', '=', 'peptidylproline', '(omega=0)', '[RN:R04273]']	R04273	3882150, 6395866, 2492638, 2644542, 9558330, 1693856, 11859194	R04273	C03798_c <=> C03633_c	Not Found	Not Found
562.13775	MHMAGNFE_01972	fkpA	b3347	peptidyl-prolyl cis-trans isomerase FkpA	eco:b3347	5.2.1.8	Isomerases; cis-trans-Isomerases; cis-trans Isomerases (only sub-subclass identified to date)	peptidylproline cis-trans-isomerase	['peptidylproline', '(omega=180)', '=', 'peptidylproline', '(omega=0)', '[RN:R04273]']	R04273	3882150, 6395866, 2492638, 2644542, 9558330, 1693856, 11859194	R04273	C03798_c <=> C03633_c	Not Found	Not Found
562.70524	BKJIEJJP_00376	fkpA	b3347	peptidyl-prolyl cis-trans isomerase FkpA	eco:b3347	5.2.1.8	Isomerases; cis-trans-Isomerases; cis-trans Isomerases (only sub-subclass identified to date)	peptidylproline cis-trans-isomerase	['peptidylproline', '(omega=180)', '=', 'peptidylproline', '(omega=0)', '[RN:R04273]']	R04273	3882150, 6395866, 2492638, 2644542, 9558330, 1693856, 11859194	R04273	C03798_c <=> C03633_c	Not Found	Not Found
562.63863	AMNPINJH_00450	fkpA	b3347	peptidyl-prolyl cis-trans isomerase FkpA	eco:b3347	5.2.1.8	Isomerases; cis-trans-Isomerases; cis-trans Isomerases (only sub-subclass identified to date)	peptidylproline cis-trans-isomerase	['peptidylproline', '(omega=180)', '=', 'peptidylproline', '(omega=0)', '[RN:R04273]']	R04273	3882150, 6395866, 2492638, 2644542, 9558330, 1693856, 11859194	R04273	C03798_c <=> C03633_c	Not Found	Not Found
562.79201	HLBMCCKJ_00382	fkpA	b3347	peptidyl-prolyl cis-trans isomerase FkpA	eco:b3347	5.2.1.8	Isomerases; cis-trans-Isomerases; cis-trans Isomerases (only sub-subclass identified to date)	peptidylproline cis-trans-isomerase	['peptidylproline', '(omega=180)', '=', 'peptidylproline', '(omega=0)', '[RN:R04273]']	R04273	3882150, 6395866, 2492638, 2644542, 9558330, 1693856, 11859194	R04273	C03798_c <=> C03633_c	Not Found	Not Found
GCF_002787215.1	ADGFIKMG_00473	fkpA	b3347	peptidyl-prolyl cis-trans isomerase FkpA	eco:b3347	5.2.1.8	Isomerases; cis-trans-Isomerases; cis-trans Isomerases (only sub-subclass identified to date)	peptidylproline cis-trans-isomerase	['peptidylproline', '(omega=180)', '=', 'peptidylproline', '(omega=0)', '[RN:R04273]']	R04273	3882150, 6395866, 2492638, 2644542, 9558330, 1693856, 11859194	R04273	C03798_c <=> C03633_c	Not Found	Not Found
622.424	OADPGHMC_03554	fkpA	b3347	peptidyl-prolyl cis-trans isomerase FkpA	eco:b3347	5.2.1.8	Isomerases; cis-trans-Isomerases; cis-trans Isomerases (only sub-subclass identified to date)	peptidylproline cis-trans-isomerase	['peptidylproline', '(omega=180)', '=', 'peptidylproline', '(omega=0)', '[RN:R04273]']	R04273	3882150, 6395866, 2492638, 2644542, 9558330, 1693856, 11859194	R04273	C03798_c <=> C03633_c	Not Found	Not Found
562.25385	BEJMHJHA_02140	fkpA	b3347	peptidyl-prolyl cis-trans isomerase FkpA	eco:b3347	5.2.1.8	Isomerases; cis-trans-Isomerases; cis-trans Isomerases (only sub-subclass identified to date)	peptidylproline cis-trans-isomerase	['peptidylproline', '(omega=180)', '=', 'peptidylproline', '(omega=0)', '[RN:R04273]']	R04273	3882150, 6395866, 2492638, 2644542, 9558330, 1693856, 11859194	R04273	C03798_c <=> C03633_c	Not Found	Not Found
GCF_003966795.1	DECEOEKO_04343	fkpA	b3347	peptidyl-prolyl cis-trans isomerase FkpA	eco:b3347	5.2.1.8	Isomerases; cis-trans-Isomerases; cis-trans Isomerases (only sub-subclass identified to date)	peptidylproline cis-trans-isomerase	['peptidylproline', '(omega=180)', '=', 'peptidylproline', '(omega=0)', '[RN:R04273]']	R04273	3882150, 6395866, 2492638, 2644542, 9558330, 1693856, 11859194	R04273	C03798_c <=> C03633_c	Not Found	Not Found
562.52639	AHIFLPLL_04850	fkpA	b3347	peptidyl-prolyl cis-trans isomerase FkpA	eco:b3347	5.2.1.8	Isomerases; cis-trans-Isomerases; cis-trans Isomerases (only sub-subclass identified to date)	peptidylproline cis-trans-isomerase	['peptidylproline', '(omega=180)', '=', 'peptidylproline', '(omega=0)', '[RN:R04273]']	R04273	3882150, 6395866, 2492638, 2644542, 9558330, 1693856, 11859194	R04273	C03798_c <=> C03633_c	Not Found	Not Found
621.322	FBPJAPPD_04681	fkpA	b3347	peptidyl-prolyl cis-trans isomerase FkpA	eco:b3347	5.2.1.8	Isomerases; cis-trans-Isomerases; cis-trans Isomerases (only sub-subclass identified to date)	peptidylproline cis-trans-isomerase	['peptidylproline', '(omega=180)', '=', 'peptidylproline', '(omega=0)', '[RN:R04273]']	R04273	3882150, 6395866, 2492638, 2644542, 9558330, 1693856, 11859194	R04273	C03798_c <=> C03633_c	Not Found	Not Found
562.29037	LIAJNLIO_03344	fkpA	b3347	peptidyl-prolyl cis-trans isomerase FkpA	eco:b3347	5.2.1.8	Isomerases; cis-trans-Isomerases; cis-trans Isomerases (only sub-subclass identified to date)	peptidylproline cis-trans-isomerase	['peptidylproline', '(omega=180)', '=', 'peptidylproline', '(omega=0)', '[RN:R04273]']	R04273	3882150, 6395866, 2492638, 2644542, 9558330, 1693856, 11859194	R04273	C03798_c <=> C03633_c	Not Found	Not Found
562.60269	LFILILFH_00374	fkpA	b3347	peptidyl-prolyl cis-trans isomerase FkpA	eco:b3347	5.2.1.8	Isomerases; cis-trans-Isomerases; cis-trans Isomerases (only sub-subclass identified to date)	peptidylproline cis-trans-isomerase	['peptidylproline', '(omega=180)', '=', 'peptidylproline', '(omega=0)', '[RN:R04273]']	R04273	3882150, 6395866, 2492638, 2644542, 9558330, 1693856, 11859194	R04273	C03798_c <=> C03633_c	Not Found	Not Found
562.48221	DHEJOJBM_00362	fkpA	b3347	peptidyl-prolyl cis-trans isomerase FkpA	eco:b3347	5.2.1.8	Isomerases; cis-trans-Isomerases; cis-trans Isomerases (only sub-subclass identified to date)	peptidylproline cis-trans-isomerase	['peptidylproline', '(omega=180)', '=', 'peptidylproline', '(omega=0)', '[RN:R04273]']	R04273	3882150, 6395866, 2492638, 2644542, 9558330, 1693856, 11859194	R04273	C03798_c <=> C03633_c	Not Found	Not Found
562.17710	DKBJCHDF_00957	fkpA	b3347	peptidyl-prolyl cis-trans isomerase FkpA	eco:b3347	5.2.1.8	Isomerases; cis-trans-Isomerases; cis-trans Isomerases (only sub-subclass identified to date)	peptidylproline cis-trans-isomerase	['peptidylproline', '(omega=180)', '=', 'peptidylproline', '(omega=0)', '[RN:R04273]']	R04273	3882150, 6395866, 2492638, 2644542, 9558330, 1693856, 11859194	R04273	C03798_c <=> C03633_c	Not Found	Not Found
511145.185	HJCJAKPC_00198	fkpA	b3347	peptidyl-prolyl cis-trans isomerase FkpA	eco:b3347	5.2.1.8	Isomerases; cis-trans-Isomerases; cis-trans Isomerases (only sub-subclass identified to date)	peptidylproline cis-trans-isomerase	['peptidylproline', '(omega=180)', '=', 'peptidylproline', '(omega=0)', '[RN:R04273]']	R04273	3882150, 6395866, 2492638, 2644542, 9558330, 1693856, 11859194	R04273	C03798_c <=> C03633_c	Not Found	Not Found
562.13774	GKIGKBNJ_03452	fkpA	b3347	peptidyl-prolyl cis-trans isomerase FkpA	eco:b3347	5.2.1.8	Isomerases; cis-trans-Isomerases; cis-trans Isomerases (only sub-subclass identified to date)	peptidylproline cis-trans-isomerase	['peptidylproline', '(omega=180)', '=', 'peptidylproline', '(omega=0)', '[RN:R04273]']	R04273	3882150, 6395866, 2492638, 2644542, 9558330, 1693856, 11859194	R04273	C03798_c <=> C03633_c	Not Found	Not Found
623.1513	CBINEJAA_00421	fkpA	b3347	peptidyl-prolyl cis-trans isomerase FkpA	eco:b3347	5.2.1.8	Isomerases; cis-trans-Isomerases; cis-trans Isomerases (only sub-subclass identified to date)	peptidylproline cis-trans-isomerase	['peptidylproline', '(omega=180)', '=', 'peptidylproline', '(omega=0)', '[RN:R04273]']	R04273	3882150, 6395866, 2492638, 2644542, 9558330, 1693856, 11859194	R04273	C03798_c <=> C03633_c	Not Found	Not Found
1617964.3	ALAGKEOB_03799	fkpA	b3347	peptidyl-prolyl cis-trans isomerase FkpA	eco:b3347	5.2.1.8	Isomerases; cis-trans-Isomerases; cis-trans Isomerases (only sub-subclass identified to date)	peptidylproline cis-trans-isomerase	['peptidylproline', '(omega=180)', '=', 'peptidylproline', '(omega=0)', '[RN:R04273]']	R04273	3882150, 6395866, 2492638, 2644542, 9558330, 1693856, 11859194	R04273	C03798_c <=> C03633_c	Not Found	Not Found
562.76466	LHPANDJH_03419	fkpA	b3347	peptidyl-prolyl cis-trans isomerase FkpA	eco:b3347	5.2.1.8	Isomerases; cis-trans-Isomerases; cis-trans Isomerases (only sub-subclass identified to date)	peptidylproline cis-trans-isomerase	['peptidylproline', '(omega=180)', '=', 'peptidylproline', '(omega=0)', '[RN:R04273]']	R04273	3882150, 6395866, 2492638, 2644542, 9558330, 1693856, 11859194	R04273	C03798_c <=> C03633_c	Not Found	Not Found
562.74552	NCEAOHAL_03184	fkpA	b3347	peptidyl-prolyl cis-trans isomerase FkpA	eco:b3347	5.2.1.8	Isomerases; cis-trans-Isomerases; cis-trans Isomerases (only sub-subclass identified to date)	peptidylproline cis-trans-isomerase	['peptidylproline', '(omega=180)', '=', 'peptidylproline', '(omega=0)', '[RN:R04273]']	R04273	3882150, 6395866, 2492638, 2644542, 9558330, 1693856, 11859194	R04273	C03798_c <=> C03633_c	Not Found	Not Found
316385.7	OBHJMDFI_03457	fkpA	b3347	peptidyl-prolyl cis-trans isomerase FkpA	eco:b3347	5.2.1.8	Isomerases; cis-trans-Isomerases; cis-trans Isomerases (only sub-subclass identified to date)	peptidylproline cis-trans-isomerase	['peptidylproline', '(omega=180)', '=', 'peptidylproline', '(omega=0)', '[RN:R04273]']	R04273	3882150, 6395866, 2492638, 2644542, 9558330, 1693856, 11859194	R04273	C03798_c <=> C03633_c	Not Found	Not Found
622.432	NNFJFCKF_00467	fkpA	b3347	peptidyl-prolyl cis-trans isomerase FkpA	eco:b3347	5.2.1.8	Isomerases; cis-trans-Isomerases; cis-trans Isomerases (only sub-subclass identified to date)	peptidylproline cis-trans-isomerase	['peptidylproline', '(omega=180)', '=', 'peptidylproline', '(omega=0)', '[RN:R04273]']	R04273	3882150, 6395866, 2492638, 2644542, 9558330, 1693856, 11859194	R04273	C03798_c <=> C03633_c	Not Found	Not Found
623.728	JEEKCDCP_04730	fkpA	b3347	peptidyl-prolyl cis-trans isomerase FkpA	eco:b3347	5.2.1.8	Isomerases; cis-trans-Isomerases; cis-trans Isomerases (only sub-subclass identified to date)	peptidylproline cis-trans-isomerase	['peptidylproline', '(omega=180)', '=', 'peptidylproline', '(omega=0)', '[RN:R04273]']	R04273	3882150, 6395866, 2492638, 2644542, 9558330, 1693856, 11859194	R04273	C03798_c <=> C03633_c	Not Found	Not Found
83333.110	OPMCBKLB_04091	fkpA	b3347	peptidyl-prolyl cis-trans isomerase FkpA	eco:b3347	5.2.1.8	Isomerases; cis-trans-Isomerases; cis-trans Isomerases (only sub-subclass identified to date)	peptidylproline cis-trans-isomerase	['peptidylproline', '(omega=180)', '=', 'peptidylproline', '(omega=0)', '[RN:R04273]']	R04273	3882150, 6395866, 2492638, 2644542, 9558330, 1693856, 11859194	R04273	C03798_c <=> C03633_c	Not Found	Not Found
83334.476	IHJPICEK_00489	fkpA	b3347	peptidyl-prolyl cis-trans isomerase FkpA	eco:b3347	5.2.1.8	Isomerases; cis-trans-Isomerases; cis-trans Isomerases (only sub-subclass identified to date)	peptidylproline cis-trans-isomerase	['peptidylproline', '(omega=180)', '=', 'peptidylproline', '(omega=0)', '[RN:R04273]']	R04273	3882150, 6395866, 2492638, 2644542, 9558330, 1693856, 11859194	R04273	C03798_c <=> C03633_c	Not Found	Not Found
562.9021	ALHFGFCF_03537	fkpA	b3347	peptidyl-prolyl cis-trans isomerase FkpA	eco:b3347	5.2.1.8	Isomerases; cis-trans-Isomerases; cis-trans Isomerases (only sub-subclass identified to date)	peptidylproline cis-trans-isomerase	['peptidylproline', '(omega=180)', '=', 'peptidylproline', '(omega=0)', '[RN:R04273]']	R04273	3882150, 6395866, 2492638, 2644542, 9558330, 1693856, 11859194	R04273	C03798_c <=> C03633_c	Not Found	Not Found
624.1285	GAANFKJH_00192	fkpA	b3347	peptidyl-prolyl cis-trans isomerase FkpA	eco:b3347	5.2.1.8	Isomerases; cis-trans-Isomerases; cis-trans Isomerases (only sub-subclass identified to date)	peptidylproline cis-trans-isomerase	['peptidylproline', '(omega=180)', '=', 'peptidylproline', '(omega=0)', '[RN:R04273]']	R04273	3882150, 6395866, 2492638, 2644542, 9558330, 1693856, 11859194	R04273	C03798_c <=> C03633_c	Not Found	Not Found
562.79351	LCIIEIAO_00436	fkpA	b3347	peptidyl-prolyl cis-trans isomerase FkpA	eco:b3347	5.2.1.8	Isomerases; cis-trans-Isomerases; cis-trans Isomerases (only sub-subclass identified to date)	peptidylproline cis-trans-isomerase	['peptidylproline', '(omega=180)', '=', 'peptidylproline', '(omega=0)', '[RN:R04273]']	R04273	3882150, 6395866, 2492638, 2644542, 9558330, 1693856, 11859194	R04273	C03798_c <=> C03633_c	Not Found	Not Found
562.7845	NGCGOEGN_03839	fkpA	b3347	peptidyl-prolyl cis-trans isomerase FkpA	eco:b3347	5.2.1.8	Isomerases; cis-trans-Isomerases; cis-trans Isomerases (only sub-subclass identified to date)	peptidylproline cis-trans-isomerase	['peptidylproline', '(omega=180)', '=', 'peptidylproline', '(omega=0)', '[RN:R04273]']	R04273	3882150, 6395866, 2492638, 2644542, 9558330, 1693856, 11859194	R04273	C03798_c <=> C03633_c	Not Found	Not Found
42897.88	KCNLKOCK_04551	fkpA	b3347	peptidyl-prolyl cis-trans isomerase FkpA	eco:b3347	5.2.1.8	Isomerases; cis-trans-Isomerases; cis-trans Isomerases (only sub-subclass identified to date)	peptidylproline cis-trans-isomerase	['peptidylproline', '(omega=180)', '=', 'peptidylproline', '(omega=0)', '[RN:R04273]']	R04273	3882150, 6395866, 2492638, 2644542, 9558330, 1693856, 11859194	R04273	C03798_c <=> C03633_c	Not Found	Not Found
562.60466	AOFNICAP_03449	fkpA	b3347	peptidyl-prolyl cis-trans isomerase FkpA	eco:b3347	5.2.1.8	Isomerases; cis-trans-Isomerases; cis-trans Isomerases (only sub-subclass identified to date)	peptidylproline cis-trans-isomerase	['peptidylproline', '(omega=180)', '=', 'peptidylproline', '(omega=0)', '[RN:R04273]']	R04273	3882150, 6395866, 2492638, 2644542, 9558330, 1693856, 11859194	R04273	C03798_c <=> C03633_c	Not Found	Not Found
623.1265	ILAMMEPH_04519	fkpA	b3347	peptidyl-prolyl cis-trans isomerase FkpA	eco:b3347	5.2.1.8	Isomerases; cis-trans-Isomerases; cis-trans Isomerases (only sub-subclass identified to date)	peptidylproline cis-trans-isomerase	['peptidylproline', '(omega=180)', '=', 'peptidylproline', '(omega=0)', '[RN:R04273]']	R04273	3882150, 6395866, 2492638, 2644542, 9558330, 1693856, 11859194	R04273	C03798_c <=> C03633_c	Not Found	Not Found
562.14016	JDFDPKGG_00383	fkpA	b3347	peptidyl-prolyl cis-trans isomerase FkpA	eco:b3347	5.2.1.8	Isomerases; cis-trans-Isomerases; cis-trans Isomerases (only sub-subclass identified to date)	peptidylproline cis-trans-isomerase	['peptidylproline', '(omega=180)', '=', 'peptidylproline', '(omega=0)', '[RN:R04273]']	R04273	3882150, 6395866, 2492638, 2644542, 9558330, 1693856, 11859194	R04273	C03798_c <=> C03633_c	Not Found	Not Found
GCF_016403975.2	GDLBKJIP_00431	fkpA	b3347	peptidyl-prolyl cis-trans isomerase FkpA	eco:b3347	5.2.1.8	Isomerases; cis-trans-Isomerases; cis-trans Isomerases (only sub-subclass identified to date)	peptidylproline cis-trans-isomerase	['peptidylproline', '(omega=180)', '=', 'peptidylproline', '(omega=0)', '[RN:R04273]']	R04273	3882150, 6395866, 2492638, 2644542, 9558330, 1693856, 11859194	R04273	C03798_c <=> C03633_c	Not Found	Not Found
562.13755	LKEBDBAN_02746	fkpA	b3347	peptidyl-prolyl cis-trans isomerase FkpA	eco:b3347	5.2.1.8	Isomerases; cis-trans-Isomerases; cis-trans Isomerases (only sub-subclass identified to date)	peptidylproline cis-trans-isomerase	['peptidylproline', '(omega=180)', '=', 'peptidylproline', '(omega=0)', '[RN:R04273]']	R04273	3882150, 6395866, 2492638, 2644542, 9558330, 1693856, 11859194	R04273	C03798_c <=> C03633_c	Not Found	Not Found
562.45399	MEDDHFHE_02916	fkpA	b3347	peptidyl-prolyl cis-trans isomerase FkpA	eco:b3347	5.2.1.8	Isomerases; cis-trans-Isomerases; cis-trans Isomerases (only sub-subclass identified to date)	peptidylproline cis-trans-isomerase	['peptidylproline', '(omega=180)', '=', 'peptidylproline', '(omega=0)', '[RN:R04273]']	R04273	3882150, 6395866, 2492638, 2644542, 9558330, 1693856, 11859194	R04273	C03798_c <=> C03633_c	Not Found	Not Found
562.78950	IEONNIMA_00453	fkpA	b3347	peptidyl-prolyl cis-trans isomerase FkpA	eco:b3347	5.2.1.8	Isomerases; cis-trans-Isomerases; cis-trans Isomerases (only sub-subclass identified to date)	peptidylproline cis-trans-isomerase	['peptidylproline', '(omega=180)', '=', 'peptidylproline', '(omega=0)', '[RN:R04273]']	R04273	3882150, 6395866, 2492638, 2644542, 9558330, 1693856, 11859194	R04273	C03798_c <=> C03633_c	Not Found	Not Found
562.47714	IGPJAEPD_03494	fkpA	b3347	peptidyl-prolyl cis-trans isomerase FkpA	eco:b3347	5.2.1.8	Isomerases; cis-trans-Isomerases; cis-trans Isomerases (only sub-subclass identified to date)	peptidylproline cis-trans-isomerase	['peptidylproline', '(omega=180)', '=', 'peptidylproline', '(omega=0)', '[RN:R04273]']	R04273	3882150, 6395866, 2492638, 2644542, 9558330, 1693856, 11859194	R04273	C03798_c <=> C03633_c	Not Found	Not Found
562.70480	ECAODAHJ_00286	fkpA	b3347	peptidyl-prolyl cis-trans isomerase FkpA	eco:b3347	5.2.1.8	Isomerases; cis-trans-Isomerases; cis-trans Isomerases (only sub-subclass identified to date)	peptidylproline cis-trans-isomerase	['peptidylproline', '(omega=180)', '=', 'peptidylproline', '(omega=0)', '[RN:R04273]']	R04273	3882150, 6395866, 2492638, 2644542, 9558330, 1693856, 11859194	R04273	C03798_c <=> C03633_c	Not Found	Not Found
562.67513	APNCCBJN_00384	fkpA	b3347	peptidyl-prolyl cis-trans isomerase FkpA	eco:b3347	5.2.1.8	Isomerases; cis-trans-Isomerases; cis-trans Isomerases (only sub-subclass identified to date)	peptidylproline cis-trans-isomerase	['peptidylproline', '(omega=180)', '=', 'peptidylproline', '(omega=0)', '[RN:R04273]']	R04273	3882150, 6395866, 2492638, 2644542, 9558330, 1693856, 11859194	R04273	C03798_c <=> C03633_c	Not Found	Not Found
562.71996	MKDJICCB_00369	fkpA	b3347	peptidyl-prolyl cis-trans isomerase FkpA	eco:b3347	5.2.1.8	Isomerases; cis-trans-Isomerases; cis-trans Isomerases (only sub-subclass identified to date)	peptidylproline cis-trans-isomerase	['peptidylproline', '(omega=180)', '=', 'peptidylproline', '(omega=0)', '[RN:R04273]']	R04273	3882150, 6395866, 2492638, 2644542, 9558330, 1693856, 11859194	R04273	C03798_c <=> C03633_c	Not Found	Not Found
562.66599	MADAJGDI_03324	fkpA	b3347	peptidyl-prolyl cis-trans isomerase FkpA	eco:b3347	5.2.1.8	Isomerases; cis-trans-Isomerases; cis-trans Isomerases (only sub-subclass identified to date)	peptidylproline cis-trans-isomerase	['peptidylproline', '(omega=180)', '=', 'peptidylproline', '(omega=0)', '[RN:R04273]']	R04273	3882150, 6395866, 2492638, 2644542, 9558330, 1693856, 11859194	R04273	C03798_c <=> C03633_c	Not Found	Not Found
83334.495	DDGINBPJ_00483	fkpA	b3347	peptidyl-prolyl cis-trans isomerase FkpA	eco:b3347	5.2.1.8	Isomerases; cis-trans-Isomerases; cis-trans Isomerases (only sub-subclass identified to date)	peptidylproline cis-trans-isomerase	['peptidylproline', '(omega=180)', '=', 'peptidylproline', '(omega=0)', '[RN:R04273]']	R04273	3882150, 6395866, 2492638, 2644542, 9558330, 1693856, 11859194	R04273	C03798_c <=> C03633_c	Not Found	Not Found
562.29115	HKCAIPKN_03512	fkpA	b3347	peptidyl-prolyl cis-trans isomerase FkpA	eco:b3347	5.2.1.8	Isomerases; cis-trans-Isomerases; cis-trans Isomerases (only sub-subclass identified to date)	peptidylproline cis-trans-isomerase	['peptidylproline', '(omega=180)', '=', 'peptidylproline', '(omega=0)', '[RN:R04273]']	R04273	3882150, 6395866, 2492638, 2644542, 9558330, 1693856, 11859194	R04273	C03798_c <=> C03633_c	Not Found	Not Found
562.61518	ICPGPDCI_00750	fkpA	b3347	peptidyl-prolyl cis-trans isomerase FkpA	eco:b3347	5.2.1.8	Isomerases; cis-trans-Isomerases; cis-trans Isomerases (only sub-subclass identified to date)	peptidylproline cis-trans-isomerase	['peptidylproline', '(omega=180)', '=', 'peptidylproline', '(omega=0)', '[RN:R04273]']	R04273	3882150, 6395866, 2492638, 2644542, 9558330, 1693856, 11859194	R04273	C03798_c <=> C03633_c	Not Found	Not Found
562.70533	NGBGDECF_00482	fkpA	b3347	peptidyl-prolyl cis-trans isomerase FkpA	eco:b3347	5.2.1.8	Isomerases; cis-trans-Isomerases; cis-trans Isomerases (only sub-subclass identified to date)	peptidylproline cis-trans-isomerase	['peptidylproline', '(omega=180)', '=', 'peptidylproline', '(omega=0)', '[RN:R04273]']	R04273	3882150, 6395866, 2492638, 2644542, 9558330, 1693856, 11859194	R04273	C03798_c <=> C03633_c	Not Found	Not Found
83334.349	AKPMDBPP_00490	fkpA	b3347	peptidyl-prolyl cis-trans isomerase FkpA	eco:b3347	5.2.1.8	Isomerases; cis-trans-Isomerases; cis-trans Isomerases (only sub-subclass identified to date)	peptidylproline cis-trans-isomerase	['peptidylproline', '(omega=180)', '=', 'peptidylproline', '(omega=0)', '[RN:R04273]']	R04273	3882150, 6395866, 2492638, 2644542, 9558330, 1693856, 11859194	R04273	C03798_c <=> C03633_c	Not Found	Not Found
2822132.3	AHIKGAFB_00516	fkpA	b3347	peptidyl-prolyl cis-trans isomerase FkpA	eco:b3347	5.2.1.8	Isomerases; cis-trans-Isomerases; cis-trans Isomerases (only sub-subclass identified to date)	peptidylproline cis-trans-isomerase	['peptidylproline', '(omega=180)', '=', 'peptidylproline', '(omega=0)', '[RN:R04273]']	R04273	3882150, 6395866, 2492638, 2644542, 9558330, 1693856, 11859194	R04273	C03798_c <=> C03633_c	Not Found	Not Found
562.76360	COLGFJDB_00452	fkpA	b3347	peptidyl-prolyl cis-trans isomerase FkpA	eco:b3347	5.2.1.8	Isomerases; cis-trans-Isomerases; cis-trans Isomerases (only sub-subclass identified to date)	peptidylproline cis-trans-isomerase	['peptidylproline', '(omega=180)', '=', 'peptidylproline', '(omega=0)', '[RN:R04273]']	R04273	3882150, 6395866, 2492638, 2644542, 9558330, 1693856, 11859194	R04273	C03798_c <=> C03633_c	Not Found	Not Found
GCF_014169155.1	FNNCBIAO_00388	fkpA	b3347	peptidyl-prolyl cis-trans isomerase FkpA	eco:b3347	5.2.1.8	Isomerases; cis-trans-Isomerases; cis-trans Isomerases (only sub-subclass identified to date)	peptidylproline cis-trans-isomerase	['peptidylproline', '(omega=180)', '=', 'peptidylproline', '(omega=0)', '[RN:R04273]']	R04273	3882150, 6395866, 2492638, 2644542, 9558330, 1693856, 11859194	R04273	C03798_c <=> C03633_c	Not Found	Not Found
562.79123	PDAJBCCO_00371	fkpA	b3347	peptidyl-prolyl cis-trans isomerase FkpA	eco:b3347	5.2.1.8	Isomerases; cis-trans-Isomerases; cis-trans Isomerases (only sub-subclass identified to date)	peptidylproline cis-trans-isomerase	['peptidylproline', '(omega=180)', '=', 'peptidylproline', '(omega=0)', '[RN:R04273]']	R04273	3882150, 6395866, 2492638, 2644542, 9558330, 1693856, 11859194	R04273	C03798_c <=> C03633_c	Not Found	Not Found
562.28702	OBDMGEND_04222	fkpA	b3347	peptidyl-prolyl cis-trans isomerase FkpA	eco:b3347	5.2.1.8	Isomerases; cis-trans-Isomerases; cis-trans Isomerases (only sub-subclass identified to date)	peptidylproline cis-trans-isomerase	['peptidylproline', '(omega=180)', '=', 'peptidylproline', '(omega=0)', '[RN:R04273]']	R04273	3882150, 6395866, 2492638, 2644542, 9558330, 1693856, 11859194	R04273	C03798_c <=> C03633_c	Not Found	Not Found
562.63785	NEDDHCHC_00382	fkpA	b3347	peptidyl-prolyl cis-trans isomerase FkpA	eco:b3347	5.2.1.8	Isomerases; cis-trans-Isomerases; cis-trans Isomerases (only sub-subclass identified to date)	peptidylproline cis-trans-isomerase	['peptidylproline', '(omega=180)', '=', 'peptidylproline', '(omega=0)', '[RN:R04273]']	R04273	3882150, 6395866, 2492638, 2644542, 9558330, 1693856, 11859194	R04273	C03798_c <=> C03633_c	Not Found	Not Found
562.58147	GMEPEEMA_00406	fkpA	b3347	peptidyl-prolyl cis-trans isomerase FkpA	eco:b3347	5.2.1.8	Isomerases; cis-trans-Isomerases; cis-trans Isomerases (only sub-subclass identified to date)	peptidylproline cis-trans-isomerase	['peptidylproline', '(omega=180)', '=', 'peptidylproline', '(omega=0)', '[RN:R04273]']	R04273	3882150, 6395866, 2492638, 2644542, 9558330, 1693856, 11859194	R04273	C03798_c <=> C03633_c	Not Found	Not Found
2605619.14	MGBLIODJ_00367	fkpA	b3347	peptidyl-prolyl cis-trans isomerase FkpA	eco:b3347	5.2.1.8	Isomerases; cis-trans-Isomerases; cis-trans Isomerases (only sub-subclass identified to date)	peptidylproline cis-trans-isomerase	['peptidylproline', '(omega=180)', '=', 'peptidylproline', '(omega=0)', '[RN:R04273]']	R04273	3882150, 6395866, 2492638, 2644542, 9558330, 1693856, 11859194	R04273	C03798_c <=> C03633_c	Not Found	Not Found
562.78132	GMKIOBBJ_00367	fkpA	b3347	peptidyl-prolyl cis-trans isomerase FkpA	eco:b3347	5.2.1.8	Isomerases; cis-trans-Isomerases; cis-trans Isomerases (only sub-subclass identified to date)	peptidylproline cis-trans-isomerase	['peptidylproline', '(omega=180)', '=', 'peptidylproline', '(omega=0)', '[RN:R04273]']	R04273	3882150, 6395866, 2492638, 2644542, 9558330, 1693856, 11859194	R04273	C03798_c <=> C03633_c	Not Found	Not Found
GCF_900636245.1	BNKBPDFH_00419	fkpA	b3347	peptidyl-prolyl cis-trans isomerase FkpA	eco:b3347	5.2.1.8	Isomerases; cis-trans-Isomerases; cis-trans Isomerases (only sub-subclass identified to date)	peptidylproline cis-trans-isomerase	['peptidylproline', '(omega=180)', '=', 'peptidylproline', '(omega=0)', '[RN:R04273]']	R04273	3882150, 6395866, 2492638, 2644542, 9558330, 1693856, 11859194	R04273	C03798_c <=> C03633_c	Not Found	Not Found
562.70516	OBNCNNAD_00398	fkpA	b3347	peptidyl-prolyl cis-trans isomerase FkpA	eco:b3347	5.2.1.8	Isomerases; cis-trans-Isomerases; cis-trans Isomerases (only sub-subclass identified to date)	peptidylproline cis-trans-isomerase	['peptidylproline', '(omega=180)', '=', 'peptidylproline', '(omega=0)', '[RN:R04273]']	R04273	3882150, 6395866, 2492638, 2644542, 9558330, 1693856, 11859194	R04273	C03798_c <=> C03633_c	Not Found	Not Found
562.70761	HFIBHLIE_04040	fkpA	b3347	peptidyl-prolyl cis-trans isomerase FkpA	eco:b3347	5.2.1.8	Isomerases; cis-trans-Isomerases; cis-trans Isomerases (only sub-subclass identified to date)	peptidylproline cis-trans-isomerase	['peptidylproline', '(omega=180)', '=', 'peptidylproline', '(omega=0)', '[RN:R04273]']	R04273	3882150, 6395866, 2492638, 2644542, 9558330, 1693856, 11859194	R04273	C03798_c <=> C03633_c	Not Found	Not Found
83333.105	DHPLOCGG_04063	fkpA	b3347	peptidyl-prolyl cis-trans isomerase FkpA	eco:b3347	5.2.1.8	Isomerases; cis-trans-Isomerases; cis-trans Isomerases (only sub-subclass identified to date)	peptidylproline cis-trans-isomerase	['peptidylproline', '(omega=180)', '=', 'peptidylproline', '(omega=0)', '[RN:R04273]']	R04273	3882150, 6395866, 2492638, 2644542, 9558330, 1693856, 11859194	R04273	C03798_c <=> C03633_c	Not Found	Not Found
562.79032	HEMDAHMK_00426	fkpA	b3347	peptidyl-prolyl cis-trans isomerase FkpA	eco:b3347	5.2.1.8	Isomerases; cis-trans-Isomerases; cis-trans Isomerases (only sub-subclass identified to date)	peptidylproline cis-trans-isomerase	['peptidylproline', '(omega=180)', '=', 'peptidylproline', '(omega=0)', '[RN:R04273]']	R04273	3882150, 6395866, 2492638, 2644542, 9558330, 1693856, 11859194	R04273	C03798_c <=> C03633_c	Not Found	Not Found
624.1856	OFLIIGNO_00192	fkpA	b3347	peptidyl-prolyl cis-trans isomerase FkpA	eco:b3347	5.2.1.8	Isomerases; cis-trans-Isomerases; cis-trans Isomerases (only sub-subclass identified to date)	peptidylproline cis-trans-isomerase	['peptidylproline', '(omega=180)', '=', 'peptidylproline', '(omega=0)', '[RN:R04273]']	R04273	3882150, 6395866, 2492638, 2644542, 9558330, 1693856, 11859194	R04273	C03798_c <=> C03633_c	Not Found	Not Found
655817.3	ENDCAFCI_03610	fkpA	b3347	peptidyl-prolyl cis-trans isomerase FkpA	eco:b3347	5.2.1.8	Isomerases; cis-trans-Isomerases; cis-trans Isomerases (only sub-subclass identified to date)	peptidylproline cis-trans-isomerase	['peptidylproline', '(omega=180)', '=', 'peptidylproline', '(omega=0)', '[RN:R04273]']	R04273	3882150, 6395866, 2492638, 2644542, 9558330, 1693856, 11859194	R04273	C03798_c <=> C03633_c	Not Found	Not Found
621.213	DINEFLJB_01336	fkpA	b3347	peptidyl-prolyl cis-trans isomerase FkpA	eco:b3347	5.2.1.8	Isomerases; cis-trans-Isomerases; cis-trans Isomerases (only sub-subclass identified to date)	peptidylproline cis-trans-isomerase	['peptidylproline', '(omega=180)', '=', 'peptidylproline', '(omega=0)', '[RN:R04273]']	R04273	3882150, 6395866, 2492638, 2644542, 9558330, 1693856, 11859194	R04273	C03798_c <=> C03633_c	Not Found	Not Found
562.70732	NNJHPBGI_02833	fkpA	b3347	peptidyl-prolyl cis-trans isomerase FkpA	eco:b3347	5.2.1.8	Isomerases; cis-trans-Isomerases; cis-trans Isomerases (only sub-subclass identified to date)	peptidylproline cis-trans-isomerase	['peptidylproline', '(omega=180)', '=', 'peptidylproline', '(omega=0)', '[RN:R04273]']	R04273	3882150, 6395866, 2492638, 2644542, 9558330, 1693856, 11859194	R04273	C03798_c <=> C03633_c	Not Found	Not Found
562.63039	JNLJJJIP_04180	fkpA	b3347	peptidyl-prolyl cis-trans isomerase FkpA	eco:b3347	5.2.1.8	Isomerases; cis-trans-Isomerases; cis-trans Isomerases (only sub-subclass identified to date)	peptidylproline cis-trans-isomerase	['peptidylproline', '(omega=180)', '=', 'peptidylproline', '(omega=0)', '[RN:R04273]']	R04273	3882150, 6395866, 2492638, 2644542, 9558330, 1693856, 11859194	R04273	C03798_c <=> C03633_c	Not Found	Not Found
GCF_004022505.2	APMDJLDL_00366	fkpA	b3347	peptidyl-prolyl cis-trans isomerase FkpA	eco:b3347	5.2.1.8	Isomerases; cis-trans-Isomerases; cis-trans Isomerases (only sub-subclass identified to date)	peptidylproline cis-trans-isomerase	['peptidylproline', '(omega=180)', '=', 'peptidylproline', '(omega=0)', '[RN:R04273]']	R04273	3882150, 6395866, 2492638, 2644542, 9558330, 1693856, 11859194	R04273	C03798_c <=> C03633_c	Not Found	Not Found
562.7244	BBPFPPEI_03788	fkpA	b3347	peptidyl-prolyl cis-trans isomerase FkpA	eco:b3347	5.2.1.8	Isomerases; cis-trans-Isomerases; cis-trans Isomerases (only sub-subclass identified to date)	peptidylproline cis-trans-isomerase	['peptidylproline', '(omega=180)', '=', 'peptidylproline', '(omega=0)', '[RN:R04273]']	R04273	3882150, 6395866, 2492638, 2644542, 9558330, 1693856, 11859194	R04273	C03798_c <=> C03633_c	Not Found	Not Found
562.29113	OMNBAPLH_00208	fkpA	b3347	peptidyl-prolyl cis-trans isomerase FkpA	eco:b3347	5.2.1.8	Isomerases; cis-trans-Isomerases; cis-trans Isomerases (only sub-subclass identified to date)	peptidylproline cis-trans-isomerase	['peptidylproline', '(omega=180)', '=', 'peptidylproline', '(omega=0)', '[RN:R04273]']	R04273	3882150, 6395866, 2492638, 2644542, 9558330, 1693856, 11859194	R04273	C03798_c <=> C03633_c	Not Found	Not Found
562.74748	AOLPOEEE_00369	fkpA	b3347	peptidyl-prolyl cis-trans isomerase FkpA	eco:b3347	5.2.1.8	Isomerases; cis-trans-Isomerases; cis-trans Isomerases (only sub-subclass identified to date)	peptidylproline cis-trans-isomerase	['peptidylproline', '(omega=180)', '=', 'peptidylproline', '(omega=0)', '[RN:R04273]']	R04273	3882150, 6395866, 2492638, 2644542, 9558330, 1693856, 11859194	R04273	C03798_c <=> C03633_c	Not Found	Not Found
562.9099	OMHKONMI_03659	fkpA	b3347	peptidyl-prolyl cis-trans isomerase FkpA	eco:b3347	5.2.1.8	Isomerases; cis-trans-Isomerases; cis-trans Isomerases (only sub-subclass identified to date)	peptidylproline cis-trans-isomerase	['peptidylproline', '(omega=180)', '=', 'peptidylproline', '(omega=0)', '[RN:R04273]']	R04273	3882150, 6395866, 2492638, 2644542, 9558330, 1693856, 11859194	R04273	C03798_c <=> C03633_c	Not Found	Not Found
GCF_900636605.1	KALMMOOO_00379	fkpA	b3347	peptidyl-prolyl cis-trans isomerase FkpA	eco:b3347	5.2.1.8	Isomerases; cis-trans-Isomerases; cis-trans Isomerases (only sub-subclass identified to date)	peptidylproline cis-trans-isomerase	['peptidylproline', '(omega=180)', '=', 'peptidylproline', '(omega=0)', '[RN:R04273]']	R04273	3882150, 6395866, 2492638, 2644542, 9558330, 1693856, 11859194	R04273	C03798_c <=> C03633_c	Not Found	Not Found
622.436	EBGJPLLC_04595	fkpA	b3347	peptidyl-prolyl cis-trans isomerase FkpA	eco:b3347	5.2.1.8	Isomerases; cis-trans-Isomerases; cis-trans Isomerases (only sub-subclass identified to date)	peptidylproline cis-trans-isomerase	['peptidylproline', '(omega=180)', '=', 'peptidylproline', '(omega=0)', '[RN:R04273]']	R04273	3882150, 6395866, 2492638, 2644542, 9558330, 1693856, 11859194	R04273	C03798_c <=> C03633_c	Not Found	Not Found
562.76453	NIMGBLAJ_00395	fkpA	b3347	peptidyl-prolyl cis-trans isomerase FkpA	eco:b3347	5.2.1.8	Isomerases; cis-trans-Isomerases; cis-trans Isomerases (only sub-subclass identified to date)	peptidylproline cis-trans-isomerase	['peptidylproline', '(omega=180)', '=', 'peptidylproline', '(omega=0)', '[RN:R04273]']	R04273	3882150, 6395866, 2492638, 2644542, 9558330, 1693856, 11859194	R04273	C03798_c <=> C03633_c	Not Found	Not Found
562.17369	IDPIBLPF_01061	fkpA	b3347	peptidyl-prolyl cis-trans isomerase FkpA	eco:b3347	5.2.1.8	Isomerases; cis-trans-Isomerases; cis-trans Isomerases (only sub-subclass identified to date)	peptidylproline cis-trans-isomerase	['peptidylproline', '(omega=180)', '=', 'peptidylproline', '(omega=0)', '[RN:R04273]']	R04273	3882150, 6395866, 2492638, 2644542, 9558330, 1693856, 11859194	R04273	C03798_c <=> C03633_c	Not Found	Not Found
562.17357	GDCFGJIG_04058	fkpA	b3347	peptidyl-prolyl cis-trans isomerase FkpA	eco:b3347	5.2.1.8	Isomerases; cis-trans-Isomerases; cis-trans Isomerases (only sub-subclass identified to date)	peptidylproline cis-trans-isomerase	['peptidylproline', '(omega=180)', '=', 'peptidylproline', '(omega=0)', '[RN:R04273]']	R04273	3882150, 6395866, 2492638, 2644542, 9558330, 1693856, 11859194	R04273	C03798_c <=> C03633_c	Not Found	Not Found
562.16414	APFAFPIA_00442	fkpA	b3347	peptidyl-prolyl cis-trans isomerase FkpA	eco:b3347	5.2.1.8	Isomerases; cis-trans-Isomerases; cis-trans Isomerases (only sub-subclass identified to date)	peptidylproline cis-trans-isomerase	['peptidylproline', '(omega=180)', '=', 'peptidylproline', '(omega=0)', '[RN:R04273]']	R04273	3882150, 6395866, 2492638, 2644542, 9558330, 1693856, 11859194	R04273	C03798_c <=> C03633_c	Not Found	Not Found
GCF_905332365.1	HOKBMPOL_00377	fkpA	b3347	peptidyl-prolyl cis-trans isomerase FkpA	eco:b3347	5.2.1.8	Isomerases; cis-trans-Isomerases; cis-trans Isomerases (only sub-subclass identified to date)	peptidylproline cis-trans-isomerase	['peptidylproline', '(omega=180)', '=', 'peptidylproline', '(omega=0)', '[RN:R04273]']	R04273	3882150, 6395866, 2492638, 2644542, 9558330, 1693856, 11859194	R04273	C03798_c <=> C03633_c	Not Found	Not Found
1617964.8	FHBEKHMG_03007	fkpA	b3347	peptidyl-prolyl cis-trans isomerase FkpA	eco:b3347	5.2.1.8	Isomerases; cis-trans-Isomerases; cis-trans Isomerases (only sub-subclass identified to date)	peptidylproline cis-trans-isomerase	['peptidylproline', '(omega=180)', '=', 'peptidylproline', '(omega=0)', '[RN:R04273]']	R04273	3882150, 6395866, 2492638, 2644542, 9558330, 1693856, 11859194	R04273	C03798_c <=> C03633_c	Not Found	Not Found
562.28397	AJOOKNNO_03342	fkpA	b3347	peptidyl-prolyl cis-trans isomerase FkpA	eco:b3347	5.2.1.8	Isomerases; cis-trans-Isomerases; cis-trans Isomerases (only sub-subclass identified to date)	peptidylproline cis-trans-isomerase	['peptidylproline', '(omega=180)', '=', 'peptidylproline', '(omega=0)', '[RN:R04273]']	R04273	3882150, 6395866, 2492638, 2644542, 9558330, 1693856, 11859194	R04273	C03798_c <=> C03633_c	Not Found	Not Found
GCF_900636795.1	EILMAIJG_00377	fkpA	b3347	peptidyl-prolyl cis-trans isomerase FkpA	eco:b3347	5.2.1.8	Isomerases; cis-trans-Isomerases; cis-trans Isomerases (only sub-subclass identified to date)	peptidylproline cis-trans-isomerase	['peptidylproline', '(omega=180)', '=', 'peptidylproline', '(omega=0)', '[RN:R04273]']	R04273	3882150, 6395866, 2492638, 2644542, 9558330, 1693856, 11859194	R04273	C03798_c <=> C03633_c	Not Found	Not Found
562.66851	JEKGLJKN_03990	fkpA	b3347	peptidyl-prolyl cis-trans isomerase FkpA	eco:b3347	5.2.1.8	Isomerases; cis-trans-Isomerases; cis-trans Isomerases (only sub-subclass identified to date)	peptidylproline cis-trans-isomerase	['peptidylproline', '(omega=180)', '=', 'peptidylproline', '(omega=0)', '[RN:R04273]']	R04273	3882150, 6395866, 2492638, 2644542, 9558330, 1693856, 11859194	R04273	C03798_c <=> C03633_c	Not Found	Not Found
562.63818	LKACJNBD_00418	fkpA	b3347	peptidyl-prolyl cis-trans isomerase FkpA	eco:b3347	5.2.1.8	Isomerases; cis-trans-Isomerases; cis-trans Isomerases (only sub-subclass identified to date)	peptidylproline cis-trans-isomerase	['peptidylproline', '(omega=180)', '=', 'peptidylproline', '(omega=0)', '[RN:R04273]']	R04273	3882150, 6395866, 2492638, 2644542, 9558330, 1693856, 11859194	R04273	C03798_c <=> C03633_c	Not Found	Not Found
562.46721	FLICKFKO_00486	fkpA	b3347	peptidyl-prolyl cis-trans isomerase FkpA	eco:b3347	5.2.1.8	Isomerases; cis-trans-Isomerases; cis-trans Isomerases (only sub-subclass identified to date)	peptidylproline cis-trans-isomerase	['peptidylproline', '(omega=180)', '=', 'peptidylproline', '(omega=0)', '[RN:R04273]']	R04273	3882150, 6395866, 2492638, 2644542, 9558330, 1693856, 11859194	R04273	C03798_c <=> C03633_c	Not Found	Not Found
GCF_013374335.1	IBPLNOHC_00428	fkpA	b3347	peptidyl-prolyl cis-trans isomerase FkpA	eco:b3347	5.2.1.8	Isomerases; cis-trans-Isomerases; cis-trans Isomerases (only sub-subclass identified to date)	peptidylproline cis-trans-isomerase	['peptidylproline', '(omega=180)', '=', 'peptidylproline', '(omega=0)', '[RN:R04273]']	R04273	3882150, 6395866, 2492638, 2644542, 9558330, 1693856, 11859194	R04273	C03798_c <=> C03633_c	Not Found	Not Found
562.48262	DGDNAGII_00456	fkpA	b3347	peptidyl-prolyl cis-trans isomerase FkpA	eco:b3347	5.2.1.8	Isomerases; cis-trans-Isomerases; cis-trans Isomerases (only sub-subclass identified to date)	peptidylproline cis-trans-isomerase	['peptidylproline', '(omega=180)', '=', 'peptidylproline', '(omega=0)', '[RN:R04273]']	R04273	3882150, 6395866, 2492638, 2644542, 9558330, 1693856, 11859194	R04273	C03798_c <=> C03633_c	Not Found	Not Found
562.63894	PGOJNJHH_03694	fkpA	b3347	peptidyl-prolyl cis-trans isomerase FkpA	eco:b3347	5.2.1.8	Isomerases; cis-trans-Isomerases; cis-trans Isomerases (only sub-subclass identified to date)	peptidylproline cis-trans-isomerase	['peptidylproline', '(omega=180)', '=', 'peptidylproline', '(omega=0)', '[RN:R04273]']	R04273	3882150, 6395866, 2492638, 2644542, 9558330, 1693856, 11859194	R04273	C03798_c <=> C03633_c	Not Found	Not Found
562.46197	HMPOOGNL_04086	fkpA	b3347	peptidyl-prolyl cis-trans isomerase FkpA	eco:b3347	5.2.1.8	Isomerases; cis-trans-Isomerases; cis-trans Isomerases (only sub-subclass identified to date)	peptidylproline cis-trans-isomerase	['peptidylproline', '(omega=180)', '=', 'peptidylproline', '(omega=0)', '[RN:R04273]']	R04273	3882150, 6395866, 2492638, 2644542, 9558330, 1693856, 11859194	R04273	C03798_c <=> C03633_c	Not Found	Not Found
562.71840	ILGIIABF_00375	fkpA	b3347	peptidyl-prolyl cis-trans isomerase FkpA	eco:b3347	5.2.1.8	Isomerases; cis-trans-Isomerases; cis-trans Isomerases (only sub-subclass identified to date)	peptidylproline cis-trans-isomerase	['peptidylproline', '(omega=180)', '=', 'peptidylproline', '(omega=0)', '[RN:R04273]']	R04273	3882150, 6395866, 2492638, 2644542, 9558330, 1693856, 11859194	R04273	C03798_c <=> C03633_c	Not Found	Not Found
562.28697	BGBEJNNC_03596	fkpA	b3347	peptidyl-prolyl cis-trans isomerase FkpA	eco:b3347	5.2.1.8	Isomerases; cis-trans-Isomerases; cis-trans Isomerases (only sub-subclass identified to date)	peptidylproline cis-trans-isomerase	['peptidylproline', '(omega=180)', '=', 'peptidylproline', '(omega=0)', '[RN:R04273]']	R04273	3882150, 6395866, 2492638, 2644542, 9558330, 1693856, 11859194	R04273	C03798_c <=> C03633_c	Not Found	Not Found
562.70777	FFEBBFHP_01906	fkpA	b3347	peptidyl-prolyl cis-trans isomerase FkpA	eco:b3347	5.2.1.8	Isomerases; cis-trans-Isomerases; cis-trans Isomerases (only sub-subclass identified to date)	peptidylproline cis-trans-isomerase	['peptidylproline', '(omega=180)', '=', 'peptidylproline', '(omega=0)', '[RN:R04273]']	R04273	3882150, 6395866, 2492638, 2644542, 9558330, 1693856, 11859194	R04273	C03798_c <=> C03633_c	Not Found	Not Found
562.51602	KFHPOAKB_00473	fkpA	b3347	peptidyl-prolyl cis-trans isomerase FkpA	eco:b3347	5.2.1.8	Isomerases; cis-trans-Isomerases; cis-trans Isomerases (only sub-subclass identified to date)	peptidylproline cis-trans-isomerase	['peptidylproline', '(omega=180)', '=', 'peptidylproline', '(omega=0)', '[RN:R04273]']	R04273	3882150, 6395866, 2492638, 2644542, 9558330, 1693856, 11859194	R04273	C03798_c <=> C03633_c	Not Found	Not Found
562.78016	HMJCGGAI_00371	fkpA	b3347	peptidyl-prolyl cis-trans isomerase FkpA	eco:b3347	5.2.1.8	Isomerases; cis-trans-Isomerases; cis-trans Isomerases (only sub-subclass identified to date)	peptidylproline cis-trans-isomerase	['peptidylproline', '(omega=180)', '=', 'peptidylproline', '(omega=0)', '[RN:R04273]']	R04273	3882150, 6395866, 2492638, 2644542, 9558330, 1693856, 11859194	R04273	C03798_c <=> C03633_c	Not Found	Not Found
562.77326	FAHBJPIJ_03068	fkpA	b3347	peptidyl-prolyl cis-trans isomerase FkpA	eco:b3347	5.2.1.8	Isomerases; cis-trans-Isomerases; cis-trans Isomerases (only sub-subclass identified to date)	peptidylproline cis-trans-isomerase	['peptidylproline', '(omega=180)', '=', 'peptidylproline', '(omega=0)', '[RN:R04273]']	R04273	3882150, 6395866, 2492638, 2644542, 9558330, 1693856, 11859194	R04273	C03798_c <=> C03633_c	Not Found	Not Found
562.79224	GGOEDCLL_03284	fkpA	b3347	peptidyl-prolyl cis-trans isomerase FkpA	eco:b3347	5.2.1.8	Isomerases; cis-trans-Isomerases; cis-trans Isomerases (only sub-subclass identified to date)	peptidylproline cis-trans-isomerase	['peptidylproline', '(omega=180)', '=', 'peptidylproline', '(omega=0)', '[RN:R04273]']	R04273	3882150, 6395866, 2492638, 2644542, 9558330, 1693856, 11859194	R04273	C03798_c <=> C03633_c	Not Found	Not Found
216599.12	KHPKNJHF_03909	fkpA	b3347	peptidyl-prolyl cis-trans isomerase FkpA	eco:b3347	5.2.1.8	Isomerases; cis-trans-Isomerases; cis-trans Isomerases (only sub-subclass identified to date)	peptidylproline cis-trans-isomerase	['peptidylproline', '(omega=180)', '=', 'peptidylproline', '(omega=0)', '[RN:R04273]']	R04273	3882150, 6395866, 2492638, 2644542, 9558330, 1693856, 11859194	R04273	C03798_c <=> C03633_c	Not Found	Not Found
745156.3	ICBCNMBC_03486	fkpA	b3347	peptidyl-prolyl cis-trans isomerase FkpA	eco:b3347	5.2.1.8	Isomerases; cis-trans-Isomerases; cis-trans Isomerases (only sub-subclass identified to date)	peptidylproline cis-trans-isomerase	['peptidylproline', '(omega=180)', '=', 'peptidylproline', '(omega=0)', '[RN:R04273]']	R04273	3882150, 6395866, 2492638, 2644542, 9558330, 1693856, 11859194	R04273	C03798_c <=> C03633_c	Not Found	Not Found
GCF_002853655.1	GHHBOLPF_00401	fkpA	b3347	peptidyl-prolyl cis-trans isomerase FkpA	eco:b3347	5.2.1.8	Isomerases; cis-trans-Isomerases; cis-trans Isomerases (only sub-subclass identified to date)	peptidylproline cis-trans-isomerase	['peptidylproline', '(omega=180)', '=', 'peptidylproline', '(omega=0)', '[RN:R04273]']	R04273	3882150, 6395866, 2492638, 2644542, 9558330, 1693856, 11859194	R04273	C03798_c <=> C03633_c	Not Found	Not Found
562.63864	LFKCALMD_00390	fkpA	b3347	peptidyl-prolyl cis-trans isomerase FkpA	eco:b3347	5.2.1.8	Isomerases; cis-trans-Isomerases; cis-trans Isomerases (only sub-subclass identified to date)	peptidylproline cis-trans-isomerase	['peptidylproline', '(omega=180)', '=', 'peptidylproline', '(omega=0)', '[RN:R04273]']	R04273	3882150, 6395866, 2492638, 2644542, 9558330, 1693856, 11859194	R04273	C03798_c <=> C03633_c	Not Found	Not Found
83334.390	BMKHLCPH_00485	fkpA	b3347	peptidyl-prolyl cis-trans isomerase FkpA	eco:b3347	5.2.1.8	Isomerases; cis-trans-Isomerases; cis-trans Isomerases (only sub-subclass identified to date)	peptidylproline cis-trans-isomerase	['peptidylproline', '(omega=180)', '=', 'peptidylproline', '(omega=0)', '[RN:R04273]']	R04273	3882150, 6395866, 2492638, 2644542, 9558330, 1693856, 11859194	R04273	C03798_c <=> C03633_c	Not Found	Not Found
562.29090	CMBNGKPM_04550	fkpA	b3347	peptidyl-prolyl cis-trans isomerase FkpA	eco:b3347	5.2.1.8	Isomerases; cis-trans-Isomerases; cis-trans Isomerases (only sub-subclass identified to date)	peptidylproline cis-trans-isomerase	['peptidylproline', '(omega=180)', '=', 'peptidylproline', '(omega=0)', '[RN:R04273]']	R04273	3882150, 6395866, 2492638, 2644542, 9558330, 1693856, 11859194	R04273	C03798_c <=> C03633_c	Not Found	Not Found
562.16323	BPCIENNM_00529	fkpA	b3347	peptidyl-prolyl cis-trans isomerase FkpA	eco:b3347	5.2.1.8	Isomerases; cis-trans-Isomerases; cis-trans Isomerases (only sub-subclass identified to date)	peptidylproline cis-trans-isomerase	['peptidylproline', '(omega=180)', '=', 'peptidylproline', '(omega=0)', '[RN:R04273]']	R04273	3882150, 6395866, 2492638, 2644542, 9558330, 1693856, 11859194	R04273	C03798_c <=> C03633_c	Not Found	Not Found
562.25350	ANMCICBP_04102	fkpA	b3347	peptidyl-prolyl cis-trans isomerase FkpA	eco:b3347	5.2.1.8	Isomerases; cis-trans-Isomerases; cis-trans Isomerases (only sub-subclass identified to date)	peptidylproline cis-trans-isomerase	['peptidylproline', '(omega=180)', '=', 'peptidylproline', '(omega=0)', '[RN:R04273]']	R04273	3882150, 6395866, 2492638, 2644542, 9558330, 1693856, 11859194	R04273	C03798_c <=> C03633_c	Not Found	Not Found
562.76477	EOIMKOHJ_03705	fkpA	b3347	peptidyl-prolyl cis-trans isomerase FkpA	eco:b3347	5.2.1.8	Isomerases; cis-trans-Isomerases; cis-trans Isomerases (only sub-subclass identified to date)	peptidylproline cis-trans-isomerase	['peptidylproline', '(omega=180)', '=', 'peptidylproline', '(omega=0)', '[RN:R04273]']	R04273	3882150, 6395866, 2492638, 2644542, 9558330, 1693856, 11859194	R04273	C03798_c <=> C03633_c	Not Found	Not Found
331112.6	PCIGBGKI_03379	fkpA	b3347	peptidyl-prolyl cis-trans isomerase FkpA	eco:b3347	5.2.1.8	Isomerases; cis-trans-Isomerases; cis-trans Isomerases (only sub-subclass identified to date)	peptidylproline cis-trans-isomerase	['peptidylproline', '(omega=180)', '=', 'peptidylproline', '(omega=0)', '[RN:R04273]']	R04273	3882150, 6395866, 2492638, 2644542, 9558330, 1693856, 11859194	R04273	C03798_c <=> C03633_c	Not Found	Not Found
562.75649	HHDEMGBJ_00382	fkpA	b3347	peptidyl-prolyl cis-trans isomerase FkpA	eco:b3347	5.2.1.8	Isomerases; cis-trans-Isomerases; cis-trans Isomerases (only sub-subclass identified to date)	peptidylproline cis-trans-isomerase	['peptidylproline', '(omega=180)', '=', 'peptidylproline', '(omega=0)', '[RN:R04273]']	R04273	3882150, 6395866, 2492638, 2644542, 9558330, 1693856, 11859194	R04273	C03798_c <=> C03633_c	Not Found	Not Found
1055542.5	LNNNAHGB_03960	fkpA	b3347	peptidyl-prolyl cis-trans isomerase FkpA	eco:b3347	5.2.1.8	Isomerases; cis-trans-Isomerases; cis-trans Isomerases (only sub-subclass identified to date)	peptidylproline cis-trans-isomerase	['peptidylproline', '(omega=180)', '=', 'peptidylproline', '(omega=0)', '[RN:R04273]']	R04273	3882150, 6395866, 2492638, 2644542, 9558330, 1693856, 11859194	R04273	C03798_c <=> C03633_c	Not Found	Not Found
GCF_020881875.1	LEEBGHMO_02544	fkpA	b3347	peptidyl-prolyl cis-trans isomerase FkpA	eco:b3347	5.2.1.8	Isomerases; cis-trans-Isomerases; cis-trans Isomerases (only sub-subclass identified to date)	peptidylproline cis-trans-isomerase	['peptidylproline', '(omega=180)', '=', 'peptidylproline', '(omega=0)', '[RN:R04273]']	R04273	3882150, 6395866, 2492638, 2644542, 9558330, 1693856, 11859194	R04273	C03798_c <=> C03633_c	Not Found	Not Found
562.13738	IHDOAOJA_00414	fkpA	b3347	peptidyl-prolyl cis-trans isomerase FkpA	eco:b3347	5.2.1.8	Isomerases; cis-trans-Isomerases; cis-trans Isomerases (only sub-subclass identified to date)	peptidylproline cis-trans-isomerase	['peptidylproline', '(omega=180)', '=', 'peptidylproline', '(omega=0)', '[RN:R04273]']	R04273	3882150, 6395866, 2492638, 2644542, 9558330, 1693856, 11859194	R04273	C03798_c <=> C03633_c	Not Found	Not Found
562.50520	IGLLOCOK_03012	fkpA	b3347	peptidyl-prolyl cis-trans isomerase FkpA	eco:b3347	5.2.1.8	Isomerases; cis-trans-Isomerases; cis-trans Isomerases (only sub-subclass identified to date)	peptidylproline cis-trans-isomerase	['peptidylproline', '(omega=180)', '=', 'peptidylproline', '(omega=0)', '[RN:R04273]']	R04273	3882150, 6395866, 2492638, 2644542, 9558330, 1693856, 11859194	R04273	C03798_c <=> C03633_c	Not Found	Not Found
GCF_020388055.1	GGPNHIIG_00441	fkpA	b3347	peptidyl-prolyl cis-trans isomerase FkpA	eco:b3347	5.2.1.8	Isomerases; cis-trans-Isomerases; cis-trans Isomerases (only sub-subclass identified to date)	peptidylproline cis-trans-isomerase	['peptidylproline', '(omega=180)', '=', 'peptidylproline', '(omega=0)', '[RN:R04273]']	R04273	3882150, 6395866, 2492638, 2644542, 9558330, 1693856, 11859194	R04273	C03798_c <=> C03633_c	Not Found	Not Found
623.1204	EHFBHCBM_00853	fkpA	b3347	peptidyl-prolyl cis-trans isomerase FkpA	eco:b3347	5.2.1.8	Isomerases; cis-trans-Isomerases; cis-trans Isomerases (only sub-subclass identified to date)	peptidylproline cis-trans-isomerase	['peptidylproline', '(omega=180)', '=', 'peptidylproline', '(omega=0)', '[RN:R04273]']	R04273	3882150, 6395866, 2492638, 2644542, 9558330, 1693856, 11859194	R04273	C03798_c <=> C03633_c	Not Found	Not Found
562.64260	AEPLPKFM_00367	fkpA	b3347	peptidyl-prolyl cis-trans isomerase FkpA	eco:b3347	5.2.1.8	Isomerases; cis-trans-Isomerases; cis-trans Isomerases (only sub-subclass identified to date)	peptidylproline cis-trans-isomerase	['peptidylproline', '(omega=180)', '=', 'peptidylproline', '(omega=0)', '[RN:R04273]']	R04273	3882150, 6395866, 2492638, 2644542, 9558330, 1693856, 11859194	R04273	C03798_c <=> C03633_c	Not Found	Not Found
316435.29	MPBNAHLN_02069	fkpA	b3347	peptidyl-prolyl cis-trans isomerase FkpA	eco:b3347	5.2.1.8	Isomerases; cis-trans-Isomerases; cis-trans Isomerases (only sub-subclass identified to date)	peptidylproline cis-trans-isomerase	['peptidylproline', '(omega=180)', '=', 'peptidylproline', '(omega=0)', '[RN:R04273]']	R04273	3882150, 6395866, 2492638, 2644542, 9558330, 1693856, 11859194	R04273	C03798_c <=> C03633_c	Not Found	Not Found
562.67028	FNENKJLH_03335	fkpA	b3347	peptidyl-prolyl cis-trans isomerase FkpA	eco:b3347	5.2.1.8	Isomerases; cis-trans-Isomerases; cis-trans Isomerases (only sub-subclass identified to date)	peptidylproline cis-trans-isomerase	['peptidylproline', '(omega=180)', '=', 'peptidylproline', '(omega=0)', '[RN:R04273]']	R04273	3882150, 6395866, 2492638, 2644542, 9558330, 1693856, 11859194	R04273	C03798_c <=> C03633_c	Not Found	Not Found
GCF_020526745.1	FAHMDNEO_03947	fkpA	b3347	peptidyl-prolyl cis-trans isomerase FkpA	eco:b3347	5.2.1.8	Isomerases; cis-trans-Isomerases; cis-trans Isomerases (only sub-subclass identified to date)	peptidylproline cis-trans-isomerase	['peptidylproline', '(omega=180)', '=', 'peptidylproline', '(omega=0)', '[RN:R04273]']	R04273	3882150, 6395866, 2492638, 2644542, 9558330, 1693856, 11859194	R04273	C03798_c <=> C03633_c	Not Found	Not Found
2778652.3	OFKAIPGD_00367	fkpA	b3347	peptidyl-prolyl cis-trans isomerase FkpA	eco:b3347	5.2.1.8	Isomerases; cis-trans-Isomerases; cis-trans Isomerases (only sub-subclass identified to date)	peptidylproline cis-trans-isomerase	['peptidylproline', '(omega=180)', '=', 'peptidylproline', '(omega=0)', '[RN:R04273]']	R04273	3882150, 6395866, 2492638, 2644542, 9558330, 1693856, 11859194	R04273	C03798_c <=> C03633_c	Not Found	Not Found
562.28411	EKDJFMME_03342	fkpA	b3347	peptidyl-prolyl cis-trans isomerase FkpA	eco:b3347	5.2.1.8	Isomerases; cis-trans-Isomerases; cis-trans Isomerases (only sub-subclass identified to date)	peptidylproline cis-trans-isomerase	['peptidylproline', '(omega=180)', '=', 'peptidylproline', '(omega=0)', '[RN:R04273]']	R04273	3882150, 6395866, 2492638, 2644542, 9558330, 1693856, 11859194	R04273	C03798_c <=> C03633_c	Not Found	Not Found
83334.372	HIMGBNNB_00501	fkpA	b3347	peptidyl-prolyl cis-trans isomerase FkpA	eco:b3347	5.2.1.8	Isomerases; cis-trans-Isomerases; cis-trans Isomerases (only sub-subclass identified to date)	peptidylproline cis-trans-isomerase	['peptidylproline', '(omega=180)', '=', 'peptidylproline', '(omega=0)', '[RN:R04273]']	R04273	3882150, 6395866, 2492638, 2644542, 9558330, 1693856, 11859194	R04273	C03798_c <=> C03633_c	Not Found	Not Found
562.10008	BDPPCEGD_00981	fkpA	b3347	peptidyl-prolyl cis-trans isomerase FkpA	eco:b3347	5.2.1.8	Isomerases; cis-trans-Isomerases; cis-trans Isomerases (only sub-subclass identified to date)	peptidylproline cis-trans-isomerase	['peptidylproline', '(omega=180)', '=', 'peptidylproline', '(omega=0)', '[RN:R04273]']	R04273	3882150, 6395866, 2492638, 2644542, 9558330, 1693856, 11859194	R04273	C03798_c <=> C03633_c	Not Found	Not Found
2810409.4	GBOKGPBG_00404	fkpA	b3347	peptidyl-prolyl cis-trans isomerase FkpA	eco:b3347	5.2.1.8	Isomerases; cis-trans-Isomerases; cis-trans Isomerases (only sub-subclass identified to date)	peptidylproline cis-trans-isomerase	['peptidylproline', '(omega=180)', '=', 'peptidylproline', '(omega=0)', '[RN:R04273]']	R04273	3882150, 6395866, 2492638, 2644542, 9558330, 1693856, 11859194	R04273	C03798_c <=> C03633_c	Not Found	Not Found
42897.19	BFNFFCEI_03757	fkpA	b3347	peptidyl-prolyl cis-trans isomerase FkpA	eco:b3347	5.2.1.8	Isomerases; cis-trans-Isomerases; cis-trans Isomerases (only sub-subclass identified to date)	peptidylproline cis-trans-isomerase	['peptidylproline', '(omega=180)', '=', 'peptidylproline', '(omega=0)', '[RN:R04273]']	R04273	3882150, 6395866, 2492638, 2644542, 9558330, 1693856, 11859194	R04273	C03798_c <=> C03633_c	Not Found	Not Found
GCF_006537505.2	LBOGEMAE_01784	fkpA	b3347	peptidyl-prolyl cis-trans isomerase FkpA	eco:b3347	5.2.1.8	Isomerases; cis-trans-Isomerases; cis-trans Isomerases (only sub-subclass identified to date)	peptidylproline cis-trans-isomerase	['peptidylproline', '(omega=180)', '=', 'peptidylproline', '(omega=0)', '[RN:R04273]']	R04273	3882150, 6395866, 2492638, 2644542, 9558330, 1693856, 11859194	R04273	C03798_c <=> C03633_c	Not Found	Not Found
562.13785	KHNAEIPD_01869	fkpA	b3347	peptidyl-prolyl cis-trans isomerase FkpA	eco:b3347	5.2.1.8	Isomerases; cis-trans-Isomerases; cis-trans Isomerases (only sub-subclass identified to date)	peptidylproline cis-trans-isomerase	['peptidylproline', '(omega=180)', '=', 'peptidylproline', '(omega=0)', '[RN:R04273]']	R04273	3882150, 6395866, 2492638, 2644542, 9558330, 1693856, 11859194	R04273	C03798_c <=> C03633_c	Not Found	Not Found
562.58453	LMOEJOGG_00400	fkpA	b3347	peptidyl-prolyl cis-trans isomerase FkpA	eco:b3347	5.2.1.8	Isomerases; cis-trans-Isomerases; cis-trans Isomerases (only sub-subclass identified to date)	peptidylproline cis-trans-isomerase	['peptidylproline', '(omega=180)', '=', 'peptidylproline', '(omega=0)', '[RN:R04273]']	R04273	3882150, 6395866, 2492638, 2644542, 9558330, 1693856, 11859194	R04273	C03798_c <=> C03633_c	Not Found	Not Found
562.48255	LCFDLKMK_00387	fkpA	b3347	peptidyl-prolyl cis-trans isomerase FkpA	eco:b3347	5.2.1.8	Isomerases; cis-trans-Isomerases; cis-trans Isomerases (only sub-subclass identified to date)	peptidylproline cis-trans-isomerase	['peptidylproline', '(omega=180)', '=', 'peptidylproline', '(omega=0)', '[RN:R04273]']	R04273	3882150, 6395866, 2492638, 2644542, 9558330, 1693856, 11859194	R04273	C03798_c <=> C03633_c	Not Found	Not Found
562.5745	DCNFJECL_03231	fkpA	b3347	peptidyl-prolyl cis-trans isomerase FkpA	eco:b3347	5.2.1.8	Isomerases; cis-trans-Isomerases; cis-trans Isomerases (only sub-subclass identified to date)	peptidylproline cis-trans-isomerase	['peptidylproline', '(omega=180)', '=', 'peptidylproline', '(omega=0)', '[RN:R04273]']	R04273	3882150, 6395866, 2492638, 2644542, 9558330, 1693856, 11859194	R04273	C03798_c <=> C03633_c	Not Found	Not Found
GCF_021184105.1	KKAHIMPF_00508	fkpA	b3347	peptidyl-prolyl cis-trans isomerase FkpA	eco:b3347	5.2.1.8	Isomerases; cis-trans-Isomerases; cis-trans Isomerases (only sub-subclass identified to date)	peptidylproline cis-trans-isomerase	['peptidylproline', '(omega=180)', '=', 'peptidylproline', '(omega=0)', '[RN:R04273]']	R04273	3882150, 6395866, 2492638, 2644542, 9558330, 1693856, 11859194	R04273	C03798_c <=> C03633_c	Not Found	Not Found
562.19208	POOODNJB_00414	fkpA	b3347	peptidyl-prolyl cis-trans isomerase FkpA	eco:b3347	5.2.1.8	Isomerases; cis-trans-Isomerases; cis-trans Isomerases (only sub-subclass identified to date)	peptidylproline cis-trans-isomerase	['peptidylproline', '(omega=180)', '=', 'peptidylproline', '(omega=0)', '[RN:R04273]']	R04273	3882150, 6395866, 2492638, 2644542, 9558330, 1693856, 11859194	R04273	C03798_c <=> C03633_c	Not Found	Not Found
GCF_020827895.1	HLOHIAOA_01348	fkpA	b3347	peptidyl-prolyl cis-trans isomerase FkpA	eco:b3347	5.2.1.8	Isomerases; cis-trans-Isomerases; cis-trans Isomerases (only sub-subclass identified to date)	peptidylproline cis-trans-isomerase	['peptidylproline', '(omega=180)', '=', 'peptidylproline', '(omega=0)', '[RN:R04273]']	R04273	3882150, 6395866, 2492638, 2644542, 9558330, 1693856, 11859194	R04273	C03798_c <=> C03633_c	Not Found	Not Found
GCF_016942475.1	JBILEBII_02430	fkpA	b3347	peptidyl-prolyl cis-trans isomerase FkpA	eco:b3347	5.2.1.8	Isomerases; cis-trans-Isomerases; cis-trans Isomerases (only sub-subclass identified to date)	peptidylproline cis-trans-isomerase	['peptidylproline', '(omega=180)', '=', 'peptidylproline', '(omega=0)', '[RN:R04273]']	R04273	3882150, 6395866, 2492638, 2644542, 9558330, 1693856, 11859194	R04273	C03798_c <=> C03633_c	Not Found	Not Found
562.29118	FMLIOOLE_03570	fkpA	b3347	peptidyl-prolyl cis-trans isomerase FkpA	eco:b3347	5.2.1.8	Isomerases; cis-trans-Isomerases; cis-trans Isomerases (only sub-subclass identified to date)	peptidylproline cis-trans-isomerase	['peptidylproline', '(omega=180)', '=', 'peptidylproline', '(omega=0)', '[RN:R04273]']	R04273	3882150, 6395866, 2492638, 2644542, 9558330, 1693856, 11859194	R04273	C03798_c <=> C03633_c	Not Found	Not Found
562.16426	LJMPMGBO_00839	fkpA	b3347	peptidyl-prolyl cis-trans isomerase FkpA	eco:b3347	5.2.1.8	Isomerases; cis-trans-Isomerases; cis-trans Isomerases (only sub-subclass identified to date)	peptidylproline cis-trans-isomerase	['peptidylproline', '(omega=180)', '=', 'peptidylproline', '(omega=0)', '[RN:R04273]']	R04273	3882150, 6395866, 2492638, 2644542, 9558330, 1693856, 11859194	R04273	C03798_c <=> C03633_c	Not Found	Not Found
562.13559	JCKCFDOI_04088	fkpA	b3347	peptidyl-prolyl cis-trans isomerase FkpA	eco:b3347	5.2.1.8	Isomerases; cis-trans-Isomerases; cis-trans Isomerases (only sub-subclass identified to date)	peptidylproline cis-trans-isomerase	['peptidylproline', '(omega=180)', '=', 'peptidylproline', '(omega=0)', '[RN:R04273]']	R04273	3882150, 6395866, 2492638, 2644542, 9558330, 1693856, 11859194	R04273	C03798_c <=> C03633_c	Not Found	Not Found
562.59091	BDDKNOCM_03382	fkpA	b3347	peptidyl-prolyl cis-trans isomerase FkpA	eco:b3347	5.2.1.8	Isomerases; cis-trans-Isomerases; cis-trans Isomerases (only sub-subclass identified to date)	peptidylproline cis-trans-isomerase	['peptidylproline', '(omega=180)', '=', 'peptidylproline', '(omega=0)', '[RN:R04273]']	R04273	3882150, 6395866, 2492638, 2644542, 9558330, 1693856, 11859194	R04273	C03798_c <=> C03633_c	Not Found	Not Found
562.17620	MMKPKNAO_02919	fkpA	b3347	peptidyl-prolyl cis-trans isomerase FkpA	eco:b3347	5.2.1.8	Isomerases; cis-trans-Isomerases; cis-trans Isomerases (only sub-subclass identified to date)	peptidylproline cis-trans-isomerase	['peptidylproline', '(omega=180)', '=', 'peptidylproline', '(omega=0)', '[RN:R04273]']	R04273	3882150, 6395866, 2492638, 2644542, 9558330, 1693856, 11859194	R04273	C03798_c <=> C03633_c	Not Found	Not Found
562.50634	HBABCJHC_00231	fkpA	b3347	peptidyl-prolyl cis-trans isomerase FkpA	eco:b3347	5.2.1.8	Isomerases; cis-trans-Isomerases; cis-trans Isomerases (only sub-subclass identified to date)	peptidylproline cis-trans-isomerase	['peptidylproline', '(omega=180)', '=', 'peptidylproline', '(omega=0)', '[RN:R04273]']	R04273	3882150, 6395866, 2492638, 2644542, 9558330, 1693856, 11859194	R04273	C03798_c <=> C03633_c	Not Found	Not Found
562.63090	GHDALGHK_03759	fkpA	b3347	peptidyl-prolyl cis-trans isomerase FkpA	eco:b3347	5.2.1.8	Isomerases; cis-trans-Isomerases; cis-trans Isomerases (only sub-subclass identified to date)	peptidylproline cis-trans-isomerase	['peptidylproline', '(omega=180)', '=', 'peptidylproline', '(omega=0)', '[RN:R04273]']	R04273	3882150, 6395866, 2492638, 2644542, 9558330, 1693856, 11859194	R04273	C03798_c <=> C03633_c	Not Found	Not Found
562.63885	HCAHBLOB_03129	fkpA	b3347	peptidyl-prolyl cis-trans isomerase FkpA	eco:b3347	5.2.1.8	Isomerases; cis-trans-Isomerases; cis-trans Isomerases (only sub-subclass identified to date)	peptidylproline cis-trans-isomerase	['peptidylproline', '(omega=180)', '=', 'peptidylproline', '(omega=0)', '[RN:R04273]']	R04273	3882150, 6395866, 2492638, 2644542, 9558330, 1693856, 11859194	R04273	C03798_c <=> C03633_c	Not Found	Not Found
562.52734	APEPONJL_04271	fkpA	b3347	peptidyl-prolyl cis-trans isomerase FkpA	eco:b3347	5.2.1.8	Isomerases; cis-trans-Isomerases; cis-trans Isomerases (only sub-subclass identified to date)	peptidylproline cis-trans-isomerase	['peptidylproline', '(omega=180)', '=', 'peptidylproline', '(omega=0)', '[RN:R04273]']	R04273	3882150, 6395866, 2492638, 2644542, 9558330, 1693856, 11859194	R04273	C03798_c <=> C03633_c	Not Found	Not Found
562.50212	NJJJBNFD_02474	fkpA	b3347	peptidyl-prolyl cis-trans isomerase FkpA	eco:b3347	5.2.1.8	Isomerases; cis-trans-Isomerases; cis-trans Isomerases (only sub-subclass identified to date)	peptidylproline cis-trans-isomerase	['peptidylproline', '(omega=180)', '=', 'peptidylproline', '(omega=0)', '[RN:R04273]']	R04273	3882150, 6395866, 2492638, 2644542, 9558330, 1693856, 11859194	R04273	C03798_c <=> C03633_c	Not Found	Not Found
621.215	HKFGLGKF_04698	fkpA	b3347	peptidyl-prolyl cis-trans isomerase FkpA	eco:b3347	5.2.1.8	Isomerases; cis-trans-Isomerases; cis-trans Isomerases (only sub-subclass identified to date)	peptidylproline cis-trans-isomerase	['peptidylproline', '(omega=180)', '=', 'peptidylproline', '(omega=0)', '[RN:R04273]']	R04273	3882150, 6395866, 2492638, 2644542, 9558330, 1693856, 11859194	R04273	C03798_c <=> C03633_c	Not Found	Not Found
GCF_003956425.1	BIFOEGHJ_02838	fkpA	b3347	peptidyl-prolyl cis-trans isomerase FkpA	eco:b3347	5.2.1.8	Isomerases; cis-trans-Isomerases; cis-trans Isomerases (only sub-subclass identified to date)	peptidylproline cis-trans-isomerase	['peptidylproline', '(omega=180)', '=', 'peptidylproline', '(omega=0)', '[RN:R04273]']	R04273	3882150, 6395866, 2492638, 2644542, 9558330, 1693856, 11859194	R04273	C03798_c <=> C03633_c	Not Found	Not Found
1045010.15	PEGABIJF_00535	fkpA	b3347	peptidyl-prolyl cis-trans isomerase FkpA	eco:b3347	5.2.1.8	Isomerases; cis-trans-Isomerases; cis-trans Isomerases (only sub-subclass identified to date)	peptidylproline cis-trans-isomerase	['peptidylproline', '(omega=180)', '=', 'peptidylproline', '(omega=0)', '[RN:R04273]']	R04273	3882150, 6395866, 2492638, 2644542, 9558330, 1693856, 11859194	R04273	C03798_c <=> C03633_c	Not Found	Not Found
562.63892	GJKLILGI_03522	fkpA	b3347	peptidyl-prolyl cis-trans isomerase FkpA	eco:b3347	5.2.1.8	Isomerases; cis-trans-Isomerases; cis-trans Isomerases (only sub-subclass identified to date)	peptidylproline cis-trans-isomerase	['peptidylproline', '(omega=180)', '=', 'peptidylproline', '(omega=0)', '[RN:R04273]']	R04273	3882150, 6395866, 2492638, 2644542, 9558330, 1693856, 11859194	R04273	C03798_c <=> C03633_c	Not Found	Not Found
562.76479	HGNNAFDP_00364	fkpA	b3347	peptidyl-prolyl cis-trans isomerase FkpA	eco:b3347	5.2.1.8	Isomerases; cis-trans-Isomerases; cis-trans Isomerases (only sub-subclass identified to date)	peptidylproline cis-trans-isomerase	['peptidylproline', '(omega=180)', '=', 'peptidylproline', '(omega=0)', '[RN:R04273]']	R04273	3882150, 6395866, 2492638, 2644542, 9558330, 1693856, 11859194	R04273	C03798_c <=> C03633_c	Not Found	Not Found
1033813.3	CHHFFHHN_03389	fkpA	b3347	peptidyl-prolyl cis-trans isomerase FkpA	eco:b3347	5.2.1.8	Isomerases; cis-trans-Isomerases; cis-trans Isomerases (only sub-subclass identified to date)	peptidylproline cis-trans-isomerase	['peptidylproline', '(omega=180)', '=', 'peptidylproline', '(omega=0)', '[RN:R04273]']	R04273	3882150, 6395866, 2492638, 2644542, 9558330, 1693856, 11859194	R04273	C03798_c <=> C03633_c	Not Found	Not Found
83333.104	CJNPFFIF_04039	fkpA	b3347	peptidyl-prolyl cis-trans isomerase FkpA	eco:b3347	5.2.1.8	Isomerases; cis-trans-Isomerases; cis-trans Isomerases (only sub-subclass identified to date)	peptidylproline cis-trans-isomerase	['peptidylproline', '(omega=180)', '=', 'peptidylproline', '(omega=0)', '[RN:R04273]']	R04273	3882150, 6395866, 2492638, 2644542, 9558330, 1693856, 11859194	R04273	C03798_c <=> C03633_c	Not Found	Not Found
562.61724	MLOEACGK_01789	fkpA	b3347	peptidyl-prolyl cis-trans isomerase FkpA	eco:b3347	5.2.1.8	Isomerases; cis-trans-Isomerases; cis-trans Isomerases (only sub-subclass identified to date)	peptidylproline cis-trans-isomerase	['peptidylproline', '(omega=180)', '=', 'peptidylproline', '(omega=0)', '[RN:R04273]']	R04273	3882150, 6395866, 2492638, 2644542, 9558330, 1693856, 11859194	R04273	C03798_c <=> C03633_c	Not Found	Not Found
562.66873	INEBDJMO_00396	fkpA	b3347	peptidyl-prolyl cis-trans isomerase FkpA	eco:b3347	5.2.1.8	Isomerases; cis-trans-Isomerases; cis-trans Isomerases (only sub-subclass identified to date)	peptidylproline cis-trans-isomerase	['peptidylproline', '(omega=180)', '=', 'peptidylproline', '(omega=0)', '[RN:R04273]']	R04273	3882150, 6395866, 2492638, 2644542, 9558330, 1693856, 11859194	R04273	C03798_c <=> C03633_c	Not Found	Not Found
696406.3	EAKCFHCB_03960	fkpA	b3347	peptidyl-prolyl cis-trans isomerase FkpA	eco:b3347	5.2.1.8	Isomerases; cis-trans-Isomerases; cis-trans Isomerases (only sub-subclass identified to date)	peptidylproline cis-trans-isomerase	['peptidylproline', '(omega=180)', '=', 'peptidylproline', '(omega=0)', '[RN:R04273]']	R04273	3882150, 6395866, 2492638, 2644542, 9558330, 1693856, 11859194	R04273	C03798_c <=> C03633_c	Not Found	Not Found
585034.5	AEMOIFAP_03352	fkpA	b3347	peptidyl-prolyl cis-trans isomerase FkpA	eco:b3347	5.2.1.8	Isomerases; cis-trans-Isomerases; cis-trans Isomerases (only sub-subclass identified to date)	peptidylproline cis-trans-isomerase	['peptidylproline', '(omega=180)', '=', 'peptidylproline', '(omega=0)', '[RN:R04273]']	R04273	3882150, 6395866, 2492638, 2644542, 9558330, 1693856, 11859194	R04273	C03798_c <=> C03633_c	Not Found	Not Found
83334.389	DHJBOKMO_00486	fkpA	b3347	peptidyl-prolyl cis-trans isomerase FkpA	eco:b3347	5.2.1.8	Isomerases; cis-trans-Isomerases; cis-trans Isomerases (only sub-subclass identified to date)	peptidylproline cis-trans-isomerase	['peptidylproline', '(omega=180)', '=', 'peptidylproline', '(omega=0)', '[RN:R04273]']	R04273	3882150, 6395866, 2492638, 2644542, 9558330, 1693856, 11859194	R04273	C03798_c <=> C03633_c	Not Found	Not Found
562.50949	LGEPGJDI_00366	fkpA	b3347	peptidyl-prolyl cis-trans isomerase FkpA	eco:b3347	5.2.1.8	Isomerases; cis-trans-Isomerases; cis-trans Isomerases (only sub-subclass identified to date)	peptidylproline cis-trans-isomerase	['peptidylproline', '(omega=180)', '=', 'peptidylproline', '(omega=0)', '[RN:R04273]']	R04273	3882150, 6395866, 2492638, 2644542, 9558330, 1693856, 11859194	R04273	C03798_c <=> C03633_c	Not Found	Not Found
591020.3	NIMDDFBI_03747	fkpA	b3347	peptidyl-prolyl cis-trans isomerase FkpA	eco:b3347	5.2.1.8	Isomerases; cis-trans-Isomerases; cis-trans Isomerases (only sub-subclass identified to date)	peptidylproline cis-trans-isomerase	['peptidylproline', '(omega=180)', '=', 'peptidylproline', '(omega=0)', '[RN:R04273]']	R04273	3882150, 6395866, 2492638, 2644542, 9558330, 1693856, 11859194	R04273	C03798_c <=> C03633_c	Not Found	Not Found
562.76356	ABNMEOCG_03487	fkpA	b3347	peptidyl-prolyl cis-trans isomerase FkpA	eco:b3347	5.2.1.8	Isomerases; cis-trans-Isomerases; cis-trans Isomerases (only sub-subclass identified to date)	peptidylproline cis-trans-isomerase	['peptidylproline', '(omega=180)', '=', 'peptidylproline', '(omega=0)', '[RN:R04273]']	R04273	3882150, 6395866, 2492638, 2644542, 9558330, 1693856, 11859194	R04273	C03798_c <=> C03633_c	Not Found	Not Found
562.28731	NEBIHLBK_01843	fkpA	b3347	peptidyl-prolyl cis-trans isomerase FkpA	eco:b3347	5.2.1.8	Isomerases; cis-trans-Isomerases; cis-trans Isomerases (only sub-subclass identified to date)	peptidylproline cis-trans-isomerase	['peptidylproline', '(omega=180)', '=', 'peptidylproline', '(omega=0)', '[RN:R04273]']	R04273	3882150, 6395866, 2492638, 2644542, 9558330, 1693856, 11859194	R04273	C03798_c <=> C03633_c	Not Found	Not Found
562.10827	HNCNOOBP_01587	fkpA	b3347	peptidyl-prolyl cis-trans isomerase FkpA	eco:b3347	5.2.1.8	Isomerases; cis-trans-Isomerases; cis-trans Isomerases (only sub-subclass identified to date)	peptidylproline cis-trans-isomerase	['peptidylproline', '(omega=180)', '=', 'peptidylproline', '(omega=0)', '[RN:R04273]']	R04273	3882150, 6395866, 2492638, 2644542, 9558330, 1693856, 11859194	R04273	C03798_c <=> C03633_c	Not Found	Not Found
562.72317	FILBHHMM_00371	fkpA	b3347	peptidyl-prolyl cis-trans isomerase FkpA	eco:b3347	5.2.1.8	Isomerases; cis-trans-Isomerases; cis-trans Isomerases (only sub-subclass identified to date)	peptidylproline cis-trans-isomerase	['peptidylproline', '(omega=180)', '=', 'peptidylproline', '(omega=0)', '[RN:R04273]']	R04273	3882150, 6395866, 2492638, 2644542, 9558330, 1693856, 11859194	R04273	C03798_c <=> C03633_c	Not Found	Not Found
83334.411	FAEIADGF_00465	fkpA	b3347	peptidyl-prolyl cis-trans isomerase FkpA	eco:b3347	5.2.1.8	Isomerases; cis-trans-Isomerases; cis-trans Isomerases (only sub-subclass identified to date)	peptidylproline cis-trans-isomerase	['peptidylproline', '(omega=180)', '=', 'peptidylproline', '(omega=0)', '[RN:R04273]']	R04273	3882150, 6395866, 2492638, 2644542, 9558330, 1693856, 11859194	R04273	C03798_c <=> C03633_c	Not Found	Not Found
562.70766	NJKAAHIM_02125	fkpA	b3347	peptidyl-prolyl cis-trans isomerase FkpA	eco:b3347	5.2.1.8	Isomerases; cis-trans-Isomerases; cis-trans Isomerases (only sub-subclass identified to date)	peptidylproline cis-trans-isomerase	['peptidylproline', '(omega=180)', '=', 'peptidylproline', '(omega=0)', '[RN:R04273]']	R04273	3882150, 6395866, 2492638, 2644542, 9558330, 1693856, 11859194	R04273	C03798_c <=> C03633_c	Not Found	Not Found
562.50952	DEENKBDO_03204	fkpA	b3347	peptidyl-prolyl cis-trans isomerase FkpA	eco:b3347	5.2.1.8	Isomerases; cis-trans-Isomerases; cis-trans Isomerases (only sub-subclass identified to date)	peptidylproline cis-trans-isomerase	['peptidylproline', '(omega=180)', '=', 'peptidylproline', '(omega=0)', '[RN:R04273]']	R04273	3882150, 6395866, 2492638, 2644542, 9558330, 1693856, 11859194	R04273	C03798_c <=> C03633_c	Not Found	Not Found
216592.3	DDLPMDFN_03690	fkpA	b3347	peptidyl-prolyl cis-trans isomerase FkpA	eco:b3347	5.2.1.8	Isomerases; cis-trans-Isomerases; cis-trans Isomerases (only sub-subclass identified to date)	peptidylproline cis-trans-isomerase	['peptidylproline', '(omega=180)', '=', 'peptidylproline', '(omega=0)', '[RN:R04273]']	R04273	3882150, 6395866, 2492638, 2644542, 9558330, 1693856, 11859194	R04273	C03798_c <=> C03633_c	Not Found	Not Found
GCF_014169195.1	PPKIMCBM_00378	fkpA	b3347	peptidyl-prolyl cis-trans isomerase FkpA	eco:b3347	5.2.1.8	Isomerases; cis-trans-Isomerases; cis-trans Isomerases (only sub-subclass identified to date)	peptidylproline cis-trans-isomerase	['peptidylproline', '(omega=180)', '=', 'peptidylproline', '(omega=0)', '[RN:R04273]']	R04273	3882150, 6395866, 2492638, 2644542, 9558330, 1693856, 11859194	R04273	C03798_c <=> C03633_c	Not Found	Not Found
562.29034	LOKKDGMH_00829	fkpA	b3347	peptidyl-prolyl cis-trans isomerase FkpA	eco:b3347	5.2.1.8	Isomerases; cis-trans-Isomerases; cis-trans Isomerases (only sub-subclass identified to date)	peptidylproline cis-trans-isomerase	['peptidylproline', '(omega=180)', '=', 'peptidylproline', '(omega=0)', '[RN:R04273]']	R04273	3882150, 6395866, 2492638, 2644542, 9558330, 1693856, 11859194	R04273	C03798_c <=> C03633_c	Not Found	Not Found
562.70781	BABMGKDJ_03496	fkpA	b3347	peptidyl-prolyl cis-trans isomerase FkpA	eco:b3347	5.2.1.8	Isomerases; cis-trans-Isomerases; cis-trans Isomerases (only sub-subclass identified to date)	peptidylproline cis-trans-isomerase	['peptidylproline', '(omega=180)', '=', 'peptidylproline', '(omega=0)', '[RN:R04273]']	R04273	3882150, 6395866, 2492638, 2644542, 9558330, 1693856, 11859194	R04273	C03798_c <=> C03633_c	Not Found	Not Found
562.78061	PGMKNAEN_01679	fkpA	b3347	peptidyl-prolyl cis-trans isomerase FkpA	eco:b3347	5.2.1.8	Isomerases; cis-trans-Isomerases; cis-trans Isomerases (only sub-subclass identified to date)	peptidylproline cis-trans-isomerase	['peptidylproline', '(omega=180)', '=', 'peptidylproline', '(omega=0)', '[RN:R04273]']	R04273	3882150, 6395866, 2492638, 2644542, 9558330, 1693856, 11859194	R04273	C03798_c <=> C03633_c	Not Found	Not Found
562.29134	NKFEAGPI_03913	fkpA	b3347	peptidyl-prolyl cis-trans isomerase FkpA	eco:b3347	5.2.1.8	Isomerases; cis-trans-Isomerases; cis-trans Isomerases (only sub-subclass identified to date)	peptidylproline cis-trans-isomerase	['peptidylproline', '(omega=180)', '=', 'peptidylproline', '(omega=0)', '[RN:R04273]']	R04273	3882150, 6395866, 2492638, 2644542, 9558330, 1693856, 11859194	R04273	C03798_c <=> C03633_c	Not Found	Not Found
