## Supplementary File 1 for "A Diverse Genetic Basis for Metabolic Reactions is Revealed Through Pangenome analysis" (part 18 of 71)

model_id	missing_locus	gene	locus_tag	protein	KEGG_ID_x	EC_Number	Class	Sysname	Reaction	All_Reac	PMIDs	KEGG_ID_y	Curated_Reaction	BiGG_ID	IML1515
562.58213	KAMOBLFA_00367	fkpA	b3347	peptidyl-prolyl cis-trans isomerase FkpA	eco:b3347	5.2.1.8	Isomerases; cis-trans-Isomerases; cis-trans Isomerases (only sub-subclass identified to date)	peptidylproline cis-trans-isomerase	['peptidylproline', '(omega=180)', '=', 'peptidylproline', '(omega=0)', '[RN:R04273]']	R04273	3882150, 6395866, 2492638, 2644542, 9558330, 1693856, 11859194	R04273	C03798_c <=> C03633_c	Not Found	Not Found
GCF_020149625.1	NOHONMJN_00390	fkpA	b3347	peptidyl-prolyl cis-trans isomerase FkpA	eco:b3347	5.2.1.8	Isomerases; cis-trans-Isomerases; cis-trans Isomerases (only sub-subclass identified to date)	peptidylproline cis-trans-isomerase	['peptidylproline', '(omega=180)', '=', 'peptidylproline', '(omega=0)', '[RN:R04273]']	R04273	3882150, 6395866, 2492638, 2644542, 9558330, 1693856, 11859194	R04273	C03798_c <=> C03633_c	Not Found	Not Found
562.72318	EGICIGNN_02391	fkpA	b3347	peptidyl-prolyl cis-trans isomerase FkpA	eco:b3347	5.2.1.8	Isomerases; cis-trans-Isomerases; cis-trans Isomerases (only sub-subclass identified to date)	peptidylproline cis-trans-isomerase	['peptidylproline', '(omega=180)', '=', 'peptidylproline', '(omega=0)', '[RN:R04273]']	R04273	3882150, 6395866, 2492638, 2644542, 9558330, 1693856, 11859194	R04273	C03798_c <=> C03633_c	Not Found	Not Found
562.67845	IPIKGGDJ_00389	fkpA	b3347	peptidyl-prolyl cis-trans isomerase FkpA	eco:b3347	5.2.1.8	Isomerases; cis-trans-Isomerases; cis-trans Isomerases (only sub-subclass identified to date)	peptidylproline cis-trans-isomerase	['peptidylproline', '(omega=180)', '=', 'peptidylproline', '(omega=0)', '[RN:R04273]']	R04273	3882150, 6395866, 2492638, 2644542, 9558330, 1693856, 11859194	R04273	C03798_c <=> C03633_c	Not Found	Not Found
562.77534	NDEPPOED_01867	fkpA	b3347	peptidyl-prolyl cis-trans isomerase FkpA	eco:b3347	5.2.1.8	Isomerases; cis-trans-Isomerases; cis-trans Isomerases (only sub-subclass identified to date)	peptidylproline cis-trans-isomerase	['peptidylproline', '(omega=180)', '=', 'peptidylproline', '(omega=0)', '[RN:R04273]']	R04273	3882150, 6395866, 2492638, 2644542, 9558330, 1693856, 11859194	R04273	C03798_c <=> C03633_c	Not Found	Not Found
562.68399	PGKKILIG_04229	fkpA	b3347	peptidyl-prolyl cis-trans isomerase FkpA	eco:b3347	5.2.1.8	Isomerases; cis-trans-Isomerases; cis-trans Isomerases (only sub-subclass identified to date)	peptidylproline cis-trans-isomerase	['peptidylproline', '(omega=180)', '=', 'peptidylproline', '(omega=0)', '[RN:R04273]']	R04273	3882150, 6395866, 2492638, 2644542, 9558330, 1693856, 11859194	R04273	C03798_c <=> C03633_c	Not Found	Not Found
562.46716	NOGAHNNK_00485	fkpA	b3347	peptidyl-prolyl cis-trans isomerase FkpA	eco:b3347	5.2.1.8	Isomerases; cis-trans-Isomerases; cis-trans Isomerases (only sub-subclass identified to date)	peptidylproline cis-trans-isomerase	['peptidylproline', '(omega=180)', '=', 'peptidylproline', '(omega=0)', '[RN:R04273]']	R04273	3882150, 6395866, 2492638, 2644542, 9558330, 1693856, 11859194	R04273	C03798_c <=> C03633_c	Not Found	Not Found
562.58366	PJBJGIOI_00397	fkpA	b3347	peptidyl-prolyl cis-trans isomerase FkpA	eco:b3347	5.2.1.8	Isomerases; cis-trans-Isomerases; cis-trans Isomerases (only sub-subclass identified to date)	peptidylproline cis-trans-isomerase	['peptidylproline', '(omega=180)', '=', 'peptidylproline', '(omega=0)', '[RN:R04273]']	R04273	3882150, 6395866, 2492638, 2644542, 9558330, 1693856, 11859194	R04273	C03798_c <=> C03633_c	Not Found	Not Found
562.70511	FJMGBLOA_00477	fkpA	b3347	peptidyl-prolyl cis-trans isomerase FkpA	eco:b3347	5.2.1.8	Isomerases; cis-trans-Isomerases; cis-trans Isomerases (only sub-subclass identified to date)	peptidylproline cis-trans-isomerase	['peptidylproline', '(omega=180)', '=', 'peptidylproline', '(omega=0)', '[RN:R04273]']	R04273	3882150, 6395866, 2492638, 2644542, 9558330, 1693856, 11859194	R04273	C03798_c <=> C03633_c	Not Found	Not Found
562.13777	LHNPANMO_00372	fkpA	b3347	peptidyl-prolyl cis-trans isomerase FkpA	eco:b3347	5.2.1.8	Isomerases; cis-trans-Isomerases; cis-trans Isomerases (only sub-subclass identified to date)	peptidylproline cis-trans-isomerase	['peptidylproline', '(omega=180)', '=', 'peptidylproline', '(omega=0)', '[RN:R04273]']	R04273	3882150, 6395866, 2492638, 2644542, 9558330, 1693856, 11859194	R04273	C03798_c <=> C03633_c	Not Found	Not Found
562.77341	ILPGAKJC_03007	fkpA	b3347	peptidyl-prolyl cis-trans isomerase FkpA	eco:b3347	5.2.1.8	Isomerases; cis-trans-Isomerases; cis-trans Isomerases (only sub-subclass identified to date)	peptidylproline cis-trans-isomerase	['peptidylproline', '(omega=180)', '=', 'peptidylproline', '(omega=0)', '[RN:R04273]']	R04273	3882150, 6395866, 2492638, 2644542, 9558330, 1693856, 11859194	R04273	C03798_c <=> C03633_c	Not Found	Not Found
562.16329	GDIAKDBG_04467	fkpA	b3347	peptidyl-prolyl cis-trans isomerase FkpA	eco:b3347	5.2.1.8	Isomerases; cis-trans-Isomerases; cis-trans Isomerases (only sub-subclass identified to date)	peptidylproline cis-trans-isomerase	['peptidylproline', '(omega=180)', '=', 'peptidylproline', '(omega=0)', '[RN:R04273]']	R04273	3882150, 6395866, 2492638, 2644542, 9558330, 1693856, 11859194	R04273	C03798_c <=> C03633_c	Not Found	Not Found
562.72316	PAELKFMC_02243	fkpA	b3347	peptidyl-prolyl cis-trans isomerase FkpA	eco:b3347	5.2.1.8	Isomerases; cis-trans-Isomerases; cis-trans Isomerases (only sub-subclass identified to date)	peptidylproline cis-trans-isomerase	['peptidylproline', '(omega=180)', '=', 'peptidylproline', '(omega=0)', '[RN:R04273]']	R04273	3882150, 6395866, 2492638, 2644542, 9558330, 1693856, 11859194	R04273	C03798_c <=> C03633_c	Not Found	Not Found
562.67266	PKFBGHAB_00407	fkpA	b3347	peptidyl-prolyl cis-trans isomerase FkpA	eco:b3347	5.2.1.8	Isomerases; cis-trans-Isomerases; cis-trans Isomerases (only sub-subclass identified to date)	peptidylproline cis-trans-isomerase	['peptidylproline', '(omega=180)', '=', 'peptidylproline', '(omega=0)', '[RN:R04273]']	R04273	3882150, 6395866, 2492638, 2644542, 9558330, 1693856, 11859194	R04273	C03798_c <=> C03633_c	Not Found	Not Found
GCF_020149705.1	CBFGIKBE_00412	fkpA	b3347	peptidyl-prolyl cis-trans isomerase FkpA	eco:b3347	5.2.1.8	Isomerases; cis-trans-Isomerases; cis-trans Isomerases (only sub-subclass identified to date)	peptidylproline cis-trans-isomerase	['peptidylproline', '(omega=180)', '=', 'peptidylproline', '(omega=0)', '[RN:R04273]']	R04273	3882150, 6395866, 2492638, 2644542, 9558330, 1693856, 11859194	R04273	C03798_c <=> C03633_c	Not Found	Not Found
562.13548	HNAKFOPM_00398	fkpA	b3347	peptidyl-prolyl cis-trans isomerase FkpA	eco:b3347	5.2.1.8	Isomerases; cis-trans-Isomerases; cis-trans Isomerases (only sub-subclass identified to date)	peptidylproline cis-trans-isomerase	['peptidylproline', '(omega=180)', '=', 'peptidylproline', '(omega=0)', '[RN:R04273]']	R04273	3882150, 6395866, 2492638, 2644542, 9558330, 1693856, 11859194	R04273	C03798_c <=> C03633_c	Not Found	Not Found
562.70521	KIOCKAOF_00399	fkpA	b3347	peptidyl-prolyl cis-trans isomerase FkpA	eco:b3347	5.2.1.8	Isomerases; cis-trans-Isomerases; cis-trans Isomerases (only sub-subclass identified to date)	peptidylproline cis-trans-isomerase	['peptidylproline', '(omega=180)', '=', 'peptidylproline', '(omega=0)', '[RN:R04273]']	R04273	3882150, 6395866, 2492638, 2644542, 9558330, 1693856, 11859194	R04273	C03798_c <=> C03633_c	Not Found	Not Found
562.61513	KOKKOFOD_00407	fkpA	b3347	peptidyl-prolyl cis-trans isomerase FkpA	eco:b3347	5.2.1.8	Isomerases; cis-trans-Isomerases; cis-trans Isomerases (only sub-subclass identified to date)	peptidylproline cis-trans-isomerase	['peptidylproline', '(omega=180)', '=', 'peptidylproline', '(omega=0)', '[RN:R04273]']	R04273	3882150, 6395866, 2492638, 2644542, 9558330, 1693856, 11859194	R04273	C03798_c <=> C03633_c	Not Found	Not Found
562.19202	ABAFGPLL_00421	fkpA	b3347	peptidyl-prolyl cis-trans isomerase FkpA	eco:b3347	5.2.1.8	Isomerases; cis-trans-Isomerases; cis-trans Isomerases (only sub-subclass identified to date)	peptidylproline cis-trans-isomerase	['peptidylproline', '(omega=180)', '=', 'peptidylproline', '(omega=0)', '[RN:R04273]']	R04273	3882150, 6395866, 2492638, 2644542, 9558330, 1693856, 11859194	R04273	C03798_c <=> C03633_c	Not Found	Not Found
562.55237	EOBNENOD_03946	fkpA	b3347	peptidyl-prolyl cis-trans isomerase FkpA	eco:b3347	5.2.1.8	Isomerases; cis-trans-Isomerases; cis-trans Isomerases (only sub-subclass identified to date)	peptidylproline cis-trans-isomerase	['peptidylproline', '(omega=180)', '=', 'peptidylproline', '(omega=0)', '[RN:R04273]']	R04273	3882150, 6395866, 2492638, 2644542, 9558330, 1693856, 11859194	R04273	C03798_c <=> C03633_c	Not Found	Not Found
624.2249	CHIPMIBD_02266	fkpA	b3347	peptidyl-prolyl cis-trans isomerase FkpA	eco:b3347	5.2.1.8	Isomerases; cis-trans-Isomerases; cis-trans Isomerases (only sub-subclass identified to date)	peptidylproline cis-trans-isomerase	['peptidylproline', '(omega=180)', '=', 'peptidylproline', '(omega=0)', '[RN:R04273]']	R04273	3882150, 6395866, 2492638, 2644542, 9558330, 1693856, 11859194	R04273	C03798_c <=> C03633_c	Not Found	Not Found
GCF_020526785.1	DHCELFAG_03948	fkpA	b3347	peptidyl-prolyl cis-trans isomerase FkpA	eco:b3347	5.2.1.8	Isomerases; cis-trans-Isomerases; cis-trans Isomerases (only sub-subclass identified to date)	peptidylproline cis-trans-isomerase	['peptidylproline', '(omega=180)', '=', 'peptidylproline', '(omega=0)', '[RN:R04273]']	R04273	3882150, 6395866, 2492638, 2644542, 9558330, 1693856, 11859194	R04273	C03798_c <=> C03633_c	Not Found	Not Found
1050617.5	GKGLBEKI_04100	fkpA	b3347	peptidyl-prolyl cis-trans isomerase FkpA	eco:b3347	5.2.1.8	Isomerases; cis-trans-Isomerases; cis-trans Isomerases (only sub-subclass identified to date)	peptidylproline cis-trans-isomerase	['peptidylproline', '(omega=180)', '=', 'peptidylproline', '(omega=0)', '[RN:R04273]']	R04273	3882150, 6395866, 2492638, 2644542, 9558330, 1693856, 11859194	R04273	C03798_c <=> C03633_c	Not Found	Not Found
562.17735	LEPLFBBM_00399	fkpA	b3347	peptidyl-prolyl cis-trans isomerase FkpA	eco:b3347	5.2.1.8	Isomerases; cis-trans-Isomerases; cis-trans Isomerases (only sub-subclass identified to date)	peptidylproline cis-trans-isomerase	['peptidylproline', '(omega=180)', '=', 'peptidylproline', '(omega=0)', '[RN:R04273]']	R04273	3882150, 6395866, 2492638, 2644542, 9558330, 1693856, 11859194	R04273	C03798_c <=> C03633_c	Not Found	Not Found
GCF_004010595.1	PDIJDEAH_04964	fkpA	b3347	peptidyl-prolyl cis-trans isomerase FkpA	eco:b3347	5.2.1.8	Isomerases; cis-trans-Isomerases; cis-trans Isomerases (only sub-subclass identified to date)	peptidylproline cis-trans-isomerase	['peptidylproline', '(omega=180)', '=', 'peptidylproline', '(omega=0)', '[RN:R04273]']	R04273	3882150, 6395866, 2492638, 2644542, 9558330, 1693856, 11859194	R04273	C03798_c <=> C03633_c	Not Found	Not Found
562.74547	EDGMJNBD_01944	fkpA	b3347	peptidyl-prolyl cis-trans isomerase FkpA	eco:b3347	5.2.1.8	Isomerases; cis-trans-Isomerases; cis-trans Isomerases (only sub-subclass identified to date)	peptidylproline cis-trans-isomerase	['peptidylproline', '(omega=180)', '=', 'peptidylproline', '(omega=0)', '[RN:R04273]']	R04273	3882150, 6395866, 2492638, 2644542, 9558330, 1693856, 11859194	R04273	C03798_c <=> C03633_c	Not Found	Not Found
562.50217	CPHJICIB_01988	fkpA	b3347	peptidyl-prolyl cis-trans isomerase FkpA	eco:b3347	5.2.1.8	Isomerases; cis-trans-Isomerases; cis-trans Isomerases (only sub-subclass identified to date)	peptidylproline cis-trans-isomerase	['peptidylproline', '(omega=180)', '=', 'peptidylproline', '(omega=0)', '[RN:R04273]']	R04273	3882150, 6395866, 2492638, 2644542, 9558330, 1693856, 11859194	R04273	C03798_c <=> C03633_c	Not Found	Not Found
83334.360	JEDINFKP_00488	fkpA	b3347	peptidyl-prolyl cis-trans isomerase FkpA	eco:b3347	5.2.1.8	Isomerases; cis-trans-Isomerases; cis-trans Isomerases (only sub-subclass identified to date)	peptidylproline cis-trans-isomerase	['peptidylproline', '(omega=180)', '=', 'peptidylproline', '(omega=0)', '[RN:R04273]']	R04273	3882150, 6395866, 2492638, 2644542, 9558330, 1693856, 11859194	R04273	C03798_c <=> C03633_c	Not Found	Not Found
GCF_021534945.1	JIAFJAGO_00419	fkpA	b3347	peptidyl-prolyl cis-trans isomerase FkpA	eco:b3347	5.2.1.8	Isomerases; cis-trans-Isomerases; cis-trans Isomerases (only sub-subclass identified to date)	peptidylproline cis-trans-isomerase	['peptidylproline', '(omega=180)', '=', 'peptidylproline', '(omega=0)', '[RN:R04273]']	R04273	3882150, 6395866, 2492638, 2644542, 9558330, 1693856, 11859194	R04273	C03798_c <=> C03633_c	Not Found	Not Found
562.51586	MENDFOGJ_00487	fkpA	b3347	peptidyl-prolyl cis-trans isomerase FkpA	eco:b3347	5.2.1.8	Isomerases; cis-trans-Isomerases; cis-trans Isomerases (only sub-subclass identified to date)	peptidylproline cis-trans-isomerase	['peptidylproline', '(omega=180)', '=', 'peptidylproline', '(omega=0)', '[RN:R04273]']	R04273	3882150, 6395866, 2492638, 2644542, 9558330, 1693856, 11859194	R04273	C03798_c <=> C03633_c	Not Found	Not Found
566546.30	GKPMOGHM_03531	fkpA	b3347	peptidyl-prolyl cis-trans isomerase FkpA	eco:b3347	5.2.1.8	Isomerases; cis-trans-Isomerases; cis-trans Isomerases (only sub-subclass identified to date)	peptidylproline cis-trans-isomerase	['peptidylproline', '(omega=180)', '=', 'peptidylproline', '(omega=0)', '[RN:R04273]']	R04273	3882150, 6395866, 2492638, 2644542, 9558330, 1693856, 11859194	R04273	C03798_c <=> C03633_c	Not Found	Not Found
595495.5	EPBJFCHD_00397	fkpA	b3347	peptidyl-prolyl cis-trans isomerase FkpA	eco:b3347	5.2.1.8	Isomerases; cis-trans-Isomerases; cis-trans Isomerases (only sub-subclass identified to date)	peptidylproline cis-trans-isomerase	['peptidylproline', '(omega=180)', '=', 'peptidylproline', '(omega=0)', '[RN:R04273]']	R04273	3882150, 6395866, 2492638, 2644542, 9558330, 1693856, 11859194	R04273	C03798_c <=> C03633_c	Not Found	Not Found
562.46727	LPNJKEKG_00487	fkpA	b3347	peptidyl-prolyl cis-trans isomerase FkpA	eco:b3347	5.2.1.8	Isomerases; cis-trans-Isomerases; cis-trans Isomerases (only sub-subclass identified to date)	peptidylproline cis-trans-isomerase	['peptidylproline', '(omega=180)', '=', 'peptidylproline', '(omega=0)', '[RN:R04273]']	R04273	3882150, 6395866, 2492638, 2644542, 9558330, 1693856, 11859194	R04273	C03798_c <=> C03633_c	Not Found	Not Found
GCF_014169595.1	CHIIGIDK_00375	fkpA	b3347	peptidyl-prolyl cis-trans isomerase FkpA	eco:b3347	5.2.1.8	Isomerases; cis-trans-Isomerases; cis-trans Isomerases (only sub-subclass identified to date)	peptidylproline cis-trans-isomerase	['peptidylproline', '(omega=180)', '=', 'peptidylproline', '(omega=0)', '[RN:R04273]']	R04273	3882150, 6395866, 2492638, 2644542, 9558330, 1693856, 11859194	R04273	C03798_c <=> C03633_c	Not Found	Not Found
562.28721	NEILOFJP_03380	fkpA	b3347	peptidyl-prolyl cis-trans isomerase FkpA	eco:b3347	5.2.1.8	Isomerases; cis-trans-Isomerases; cis-trans Isomerases (only sub-subclass identified to date)	peptidylproline cis-trans-isomerase	['peptidylproline', '(omega=180)', '=', 'peptidylproline', '(omega=0)', '[RN:R04273]']	R04273	3882150, 6395866, 2492638, 2644542, 9558330, 1693856, 11859194	R04273	C03798_c <=> C03633_c	Not Found	Not Found
2848144.3	KLICMHJC_03608	fkpA	b3347	peptidyl-prolyl cis-trans isomerase FkpA	eco:b3347	5.2.1.8	Isomerases; cis-trans-Isomerases; cis-trans Isomerases (only sub-subclass identified to date)	peptidylproline cis-trans-isomerase	['peptidylproline', '(omega=180)', '=', 'peptidylproline', '(omega=0)', '[RN:R04273]']	R04273	3882150, 6395866, 2492638, 2644542, 9558330, 1693856, 11859194	R04273	C03798_c <=> C03633_c	Not Found	Not Found
562.59140	EKLMHJKL_00883	fkpA	b3347	peptidyl-prolyl cis-trans isomerase FkpA	eco:b3347	5.2.1.8	Isomerases; cis-trans-Isomerases; cis-trans Isomerases (only sub-subclass identified to date)	peptidylproline cis-trans-isomerase	['peptidylproline', '(omega=180)', '=', 'peptidylproline', '(omega=0)', '[RN:R04273]']	R04273	3882150, 6395866, 2492638, 2644542, 9558330, 1693856, 11859194	R04273	C03798_c <=> C03633_c	Not Found	Not Found
562.8472	FIPNOFLC_04429	fkpA	b3347	peptidyl-prolyl cis-trans isomerase FkpA	eco:b3347	5.2.1.8	Isomerases; cis-trans-Isomerases; cis-trans Isomerases (only sub-subclass identified to date)	peptidylproline cis-trans-isomerase	['peptidylproline', '(omega=180)', '=', 'peptidylproline', '(omega=0)', '[RN:R04273]']	R04273	3882150, 6395866, 2492638, 2644542, 9558330, 1693856, 11859194	R04273	C03798_c <=> C03633_c	Not Found	Not Found
562.13779	IMJJEPED_04467	fkpA	b3347	peptidyl-prolyl cis-trans isomerase FkpA	eco:b3347	5.2.1.8	Isomerases; cis-trans-Isomerases; cis-trans Isomerases (only sub-subclass identified to date)	peptidylproline cis-trans-isomerase	['peptidylproline', '(omega=180)', '=', 'peptidylproline', '(omega=0)', '[RN:R04273]']	R04273	3882150, 6395866, 2492638, 2644542, 9558330, 1693856, 11859194	R04273	C03798_c <=> C03633_c	Not Found	Not Found
562.71839	KKBDIFCN_00385	fkpA	b3347	peptidyl-prolyl cis-trans isomerase FkpA	eco:b3347	5.2.1.8	Isomerases; cis-trans-Isomerases; cis-trans Isomerases (only sub-subclass identified to date)	peptidylproline cis-trans-isomerase	['peptidylproline', '(omega=180)', '=', 'peptidylproline', '(omega=0)', '[RN:R04273]']	R04273	3882150, 6395866, 2492638, 2644542, 9558330, 1693856, 11859194	R04273	C03798_c <=> C03633_c	Not Found	Not Found
GCF_020883315.1	GCCPINHK_00449	fkpA	b3347	peptidyl-prolyl cis-trans isomerase FkpA	eco:b3347	5.2.1.8	Isomerases; cis-trans-Isomerases; cis-trans Isomerases (only sub-subclass identified to date)	peptidylproline cis-trans-isomerase	['peptidylproline', '(omega=180)', '=', 'peptidylproline', '(omega=0)', '[RN:R04273]']	R04273	3882150, 6395866, 2492638, 2644542, 9558330, 1693856, 11859194	R04273	C03798_c <=> C03633_c	Not Found	Not Found
562.47708	CPHLAPGH_00442	fkpA	b3347	peptidyl-prolyl cis-trans isomerase FkpA	eco:b3347	5.2.1.8	Isomerases; cis-trans-Isomerases; cis-trans Isomerases (only sub-subclass identified to date)	peptidylproline cis-trans-isomerase	['peptidylproline', '(omega=180)', '=', 'peptidylproline', '(omega=0)', '[RN:R04273]']	R04273	3882150, 6395866, 2492638, 2644542, 9558330, 1693856, 11859194	R04273	C03798_c <=> C03633_c	Not Found	Not Found
562.7300	IKKFCOHD_00074	fkpA	b3347	peptidyl-prolyl cis-trans isomerase FkpA	eco:b3347	5.2.1.8	Isomerases; cis-trans-Isomerases; cis-trans Isomerases (only sub-subclass identified to date)	peptidylproline cis-trans-isomerase	['peptidylproline', '(omega=180)', '=', 'peptidylproline', '(omega=0)', '[RN:R04273]']	R04273	3882150, 6395866, 2492638, 2644542, 9558330, 1693856, 11859194	R04273	C03798_c <=> C03633_c	Not Found	Not Found
316435.10	OOFGMAPI_03687	fkpA	b3347	peptidyl-prolyl cis-trans isomerase FkpA	eco:b3347	5.2.1.8	Isomerases; cis-trans-Isomerases; cis-trans Isomerases (only sub-subclass identified to date)	peptidylproline cis-trans-isomerase	['peptidylproline', '(omega=180)', '=', 'peptidylproline', '(omega=0)', '[RN:R04273]']	R04273	3882150, 6395866, 2492638, 2644542, 9558330, 1693856, 11859194	R04273	C03798_c <=> C03633_c	Not Found	Not Found
562.63858	OENJKNLE_04209	fkpA	b3347	peptidyl-prolyl cis-trans isomerase FkpA	eco:b3347	5.2.1.8	Isomerases; cis-trans-Isomerases; cis-trans Isomerases (only sub-subclass identified to date)	peptidylproline cis-trans-isomerase	['peptidylproline', '(omega=180)', '=', 'peptidylproline', '(omega=0)', '[RN:R04273]']	R04273	3882150, 6395866, 2492638, 2644542, 9558330, 1693856, 11859194	R04273	C03798_c <=> C03633_c	Not Found	Not Found
GCF_003966445.1	GCEBGEEO_04763	fkpA	b3347	peptidyl-prolyl cis-trans isomerase FkpA	eco:b3347	5.2.1.8	Isomerases; cis-trans-Isomerases; cis-trans Isomerases (only sub-subclass identified to date)	peptidylproline cis-trans-isomerase	['peptidylproline', '(omega=180)', '=', 'peptidylproline', '(omega=0)', '[RN:R04273]']	R04273	3882150, 6395866, 2492638, 2644542, 9558330, 1693856, 11859194	R04273	C03798_c <=> C03633_c	Not Found	Not Found
511693.15	HBIDNICO_03191	fkpA	b3347	peptidyl-prolyl cis-trans isomerase FkpA	eco:b3347	5.2.1.8	Isomerases; cis-trans-Isomerases; cis-trans Isomerases (only sub-subclass identified to date)	peptidylproline cis-trans-isomerase	['peptidylproline', '(omega=180)', '=', 'peptidylproline', '(omega=0)', '[RN:R04273]']	R04273	3882150, 6395866, 2492638, 2644542, 9558330, 1693856, 11859194	R04273	C03798_c <=> C03633_c	Not Found	Not Found
562.60446	IAJMOOJM_03184	fkpA	b3347	peptidyl-prolyl cis-trans isomerase FkpA	eco:b3347	5.2.1.8	Isomerases; cis-trans-Isomerases; cis-trans Isomerases (only sub-subclass identified to date)	peptidylproline cis-trans-isomerase	['peptidylproline', '(omega=180)', '=', 'peptidylproline', '(omega=0)', '[RN:R04273]']	R04273	3882150, 6395866, 2492638, 2644542, 9558330, 1693856, 11859194	R04273	C03798_c <=> C03633_c	Not Found	Not Found
562.17727	BKMDLJCH_00416	fkpA	b3347	peptidyl-prolyl cis-trans isomerase FkpA	eco:b3347	5.2.1.8	Isomerases; cis-trans-Isomerases; cis-trans Isomerases (only sub-subclass identified to date)	peptidylproline cis-trans-isomerase	['peptidylproline', '(omega=180)', '=', 'peptidylproline', '(omega=0)', '[RN:R04273]']	R04273	3882150, 6395866, 2492638, 2644542, 9558330, 1693856, 11859194	R04273	C03798_c <=> C03633_c	Not Found	Not Found
562.79192	BDNENOLC_00436	fkpA	b3347	peptidyl-prolyl cis-trans isomerase FkpA	eco:b3347	5.2.1.8	Isomerases; cis-trans-Isomerases; cis-trans Isomerases (only sub-subclass identified to date)	peptidylproline cis-trans-isomerase	['peptidylproline', '(omega=180)', '=', 'peptidylproline', '(omega=0)', '[RN:R04273]']	R04273	3882150, 6395866, 2492638, 2644542, 9558330, 1693856, 11859194	R04273	C03798_c <=> C03633_c	Not Found	Not Found
562.61710	GIPHDKEC_00395	fkpA	b3347	peptidyl-prolyl cis-trans isomerase FkpA	eco:b3347	5.2.1.8	Isomerases; cis-trans-Isomerases; cis-trans Isomerases (only sub-subclass identified to date)	peptidylproline cis-trans-isomerase	['peptidylproline', '(omega=180)', '=', 'peptidylproline', '(omega=0)', '[RN:R04273]']	R04273	3882150, 6395866, 2492638, 2644542, 9558330, 1693856, 11859194	R04273	C03798_c <=> C03633_c	Not Found	Not Found
562.66850	DEKBGKHC_00387	fkpA	b3347	peptidyl-prolyl cis-trans isomerase FkpA	eco:b3347	5.2.1.8	Isomerases; cis-trans-Isomerases; cis-trans Isomerases (only sub-subclass identified to date)	peptidylproline cis-trans-isomerase	['peptidylproline', '(omega=180)', '=', 'peptidylproline', '(omega=0)', '[RN:R04273]']	R04273	3882150, 6395866, 2492638, 2644542, 9558330, 1693856, 11859194	R04273	C03798_c <=> C03633_c	Not Found	Not Found
562.70785	CFDKOEOI_03990	fkpA	b3347	peptidyl-prolyl cis-trans isomerase FkpA	eco:b3347	5.2.1.8	Isomerases; cis-trans-Isomerases; cis-trans Isomerases (only sub-subclass identified to date)	peptidylproline cis-trans-isomerase	['peptidylproline', '(omega=180)', '=', 'peptidylproline', '(omega=0)', '[RN:R04273]']	R04273	3882150, 6395866, 2492638, 2644542, 9558330, 1693856, 11859194	R04273	C03798_c <=> C03633_c	Not Found	Not Found
562.61494	DDBKIDLJ_01273	fkpA	b3347	peptidyl-prolyl cis-trans isomerase FkpA	eco:b3347	5.2.1.8	Isomerases; cis-trans-Isomerases; cis-trans Isomerases (only sub-subclass identified to date)	peptidylproline cis-trans-isomerase	['peptidylproline', '(omega=180)', '=', 'peptidylproline', '(omega=0)', '[RN:R04273]']	R04273	3882150, 6395866, 2492638, 2644542, 9558330, 1693856, 11859194	R04273	C03798_c <=> C03633_c	Not Found	Not Found
562.52708	LCEEPJAL_01379	fkpA	b3347	peptidyl-prolyl cis-trans isomerase FkpA	eco:b3347	5.2.1.8	Isomerases; cis-trans-Isomerases; cis-trans Isomerases (only sub-subclass identified to date)	peptidylproline cis-trans-isomerase	['peptidylproline', '(omega=180)', '=', 'peptidylproline', '(omega=0)', '[RN:R04273]']	R04273	3882150, 6395866, 2492638, 2644542, 9558330, 1693856, 11859194	R04273	C03798_c <=> C03633_c	Not Found	Not Found
83334.198	DGJDEHPB_00486	fkpA	b3347	peptidyl-prolyl cis-trans isomerase FkpA	eco:b3347	5.2.1.8	Isomerases; cis-trans-Isomerases; cis-trans Isomerases (only sub-subclass identified to date)	peptidylproline cis-trans-isomerase	['peptidylproline', '(omega=180)', '=', 'peptidylproline', '(omega=0)', '[RN:R04273]']	R04273	3882150, 6395866, 2492638, 2644542, 9558330, 1693856, 11859194	R04273	C03798_c <=> C03633_c	Not Found	Not Found
562.60264	KOCFAAPI_04060	fkpA	b3347	peptidyl-prolyl cis-trans isomerase FkpA	eco:b3347	5.2.1.8	Isomerases; cis-trans-Isomerases; cis-trans Isomerases (only sub-subclass identified to date)	peptidylproline cis-trans-isomerase	['peptidylproline', '(omega=180)', '=', 'peptidylproline', '(omega=0)', '[RN:R04273]']	R04273	3882150, 6395866, 2492638, 2644542, 9558330, 1693856, 11859194	R04273	C03798_c <=> C03633_c	Not Found	Not Found
2605619.4	AMPFGBJP_00367	fkpA	b3347	peptidyl-prolyl cis-trans isomerase FkpA	eco:b3347	5.2.1.8	Isomerases; cis-trans-Isomerases; cis-trans Isomerases (only sub-subclass identified to date)	peptidylproline cis-trans-isomerase	['peptidylproline', '(omega=180)', '=', 'peptidylproline', '(omega=0)', '[RN:R04273]']	R04273	3882150, 6395866, 2492638, 2644542, 9558330, 1693856, 11859194	R04273	C03798_c <=> C03633_c	Not Found	Not Found
562.61584	PEPKAADK_02052	fkpA	b3347	peptidyl-prolyl cis-trans isomerase FkpA	eco:b3347	5.2.1.8	Isomerases; cis-trans-Isomerases; cis-trans Isomerases (only sub-subclass identified to date)	peptidylproline cis-trans-isomerase	['peptidylproline', '(omega=180)', '=', 'peptidylproline', '(omega=0)', '[RN:R04273]']	R04273	3882150, 6395866, 2492638, 2644542, 9558330, 1693856, 11859194	R04273	C03798_c <=> C03633_c	Not Found	Not Found
622.430	NBCIFODN_01124	fkpA	b3347	peptidyl-prolyl cis-trans isomerase FkpA	eco:b3347	5.2.1.8	Isomerases; cis-trans-Isomerases; cis-trans Isomerases (only sub-subclass identified to date)	peptidylproline cis-trans-isomerase	['peptidylproline', '(omega=180)', '=', 'peptidylproline', '(omega=0)', '[RN:R04273]']	R04273	3882150, 6395866, 2492638, 2644542, 9558330, 1693856, 11859194	R04273	C03798_c <=> C03633_c	Not Found	Not Found
562.45706	IGOPDJNG_02858	fkpA	b3347	peptidyl-prolyl cis-trans isomerase FkpA	eco:b3347	5.2.1.8	Isomerases; cis-trans-Isomerases; cis-trans Isomerases (only sub-subclass identified to date)	peptidylproline cis-trans-isomerase	['peptidylproline', '(omega=180)', '=', 'peptidylproline', '(omega=0)', '[RN:R04273]']	R04273	3882150, 6395866, 2492638, 2644542, 9558330, 1693856, 11859194	R04273	C03798_c <=> C03633_c	Not Found	Not Found
562.28406	PCLPGHCJ_00430	fkpA	b3347	peptidyl-prolyl cis-trans isomerase FkpA	eco:b3347	5.2.1.8	Isomerases; cis-trans-Isomerases; cis-trans Isomerases (only sub-subclass identified to date)	peptidylproline cis-trans-isomerase	['peptidylproline', '(omega=180)', '=', 'peptidylproline', '(omega=0)', '[RN:R04273]']	R04273	3882150, 6395866, 2492638, 2644542, 9558330, 1693856, 11859194	R04273	C03798_c <=> C03633_c	Not Found	Not Found
562.28199	LLAJNOEL_03337	fkpA	b3347	peptidyl-prolyl cis-trans isomerase FkpA	eco:b3347	5.2.1.8	Isomerases; cis-trans-Isomerases; cis-trans Isomerases (only sub-subclass identified to date)	peptidylproline cis-trans-isomerase	['peptidylproline', '(omega=180)', '=', 'peptidylproline', '(omega=0)', '[RN:R04273]']	R04273	3882150, 6395866, 2492638, 2644542, 9558330, 1693856, 11859194	R04273	C03798_c <=> C03633_c	Not Found	Not Found
GCF_016942505.1	AKHBFGKJ_00383	fkpA	b3347	peptidyl-prolyl cis-trans isomerase FkpA	eco:b3347	5.2.1.8	Isomerases; cis-trans-Isomerases; cis-trans Isomerases (only sub-subclass identified to date)	peptidylproline cis-trans-isomerase	['peptidylproline', '(omega=180)', '=', 'peptidylproline', '(omega=0)', '[RN:R04273]']	R04273	3882150, 6395866, 2492638, 2644542, 9558330, 1693856, 11859194	R04273	C03798_c <=> C03633_c	Not Found	Not Found
83334.480	KAMBPMDH_00492	fkpA	b3347	peptidyl-prolyl cis-trans isomerase FkpA	eco:b3347	5.2.1.8	Isomerases; cis-trans-Isomerases; cis-trans Isomerases (only sub-subclass identified to date)	peptidylproline cis-trans-isomerase	['peptidylproline', '(omega=180)', '=', 'peptidylproline', '(omega=0)', '[RN:R04273]']	R04273	3882150, 6395866, 2492638, 2644542, 9558330, 1693856, 11859194	R04273	C03798_c <=> C03633_c	Not Found	Not Found
562.58378	DILILPOL_00368	fkpA	b3347	peptidyl-prolyl cis-trans isomerase FkpA	eco:b3347	5.2.1.8	Isomerases; cis-trans-Isomerases; cis-trans Isomerases (only sub-subclass identified to date)	peptidylproline cis-trans-isomerase	['peptidylproline', '(omega=180)', '=', 'peptidylproline', '(omega=0)', '[RN:R04273]']	R04273	3882150, 6395866, 2492638, 2644542, 9558330, 1693856, 11859194	R04273	C03798_c <=> C03633_c	Not Found	Not Found
562.51577	FAOBLNHC_00384	fkpA	b3347	peptidyl-prolyl cis-trans isomerase FkpA	eco:b3347	5.2.1.8	Isomerases; cis-trans-Isomerases; cis-trans Isomerases (only sub-subclass identified to date)	peptidylproline cis-trans-isomerase	['peptidylproline', '(omega=180)', '=', 'peptidylproline', '(omega=0)', '[RN:R04273]']	R04273	3882150, 6395866, 2492638, 2644542, 9558330, 1693856, 11859194	R04273	C03798_c <=> C03633_c	Not Found	Not Found
562.77327	HHADENHN_02743	fkpA	b3347	peptidyl-prolyl cis-trans isomerase FkpA	eco:b3347	5.2.1.8	Isomerases; cis-trans-Isomerases; cis-trans Isomerases (only sub-subclass identified to date)	peptidylproline cis-trans-isomerase	['peptidylproline', '(omega=180)', '=', 'peptidylproline', '(omega=0)', '[RN:R04273]']	R04273	3882150, 6395866, 2492638, 2644542, 9558330, 1693856, 11859194	R04273	C03798_c <=> C03633_c	Not Found	Not Found
562.60267	PKLEAANK_02291	fkpA	b3347	peptidyl-prolyl cis-trans isomerase FkpA	eco:b3347	5.2.1.8	Isomerases; cis-trans-Isomerases; cis-trans Isomerases (only sub-subclass identified to date)	peptidylproline cis-trans-isomerase	['peptidylproline', '(omega=180)', '=', 'peptidylproline', '(omega=0)', '[RN:R04273]']	R04273	3882150, 6395866, 2492638, 2644542, 9558330, 1693856, 11859194	R04273	C03798_c <=> C03633_c	Not Found	Not Found
GCF_021559875.1	CBCMICNC_02155	fkpA	b3347	peptidyl-prolyl cis-trans isomerase FkpA	eco:b3347	5.2.1.8	Isomerases; cis-trans-Isomerases; cis-trans Isomerases (only sub-subclass identified to date)	peptidylproline cis-trans-isomerase	['peptidylproline', '(omega=180)', '=', 'peptidylproline', '(omega=0)', '[RN:R04273]']	R04273	3882150, 6395866, 2492638, 2644542, 9558330, 1693856, 11859194	R04273	C03798_c <=> C03633_c	Not Found	Not Found
622.431	DHMJKNLD_03678	fkpA	b3347	peptidyl-prolyl cis-trans isomerase FkpA	eco:b3347	5.2.1.8	Isomerases; cis-trans-Isomerases; cis-trans Isomerases (only sub-subclass identified to date)	peptidylproline cis-trans-isomerase	['peptidylproline', '(omega=180)', '=', 'peptidylproline', '(omega=0)', '[RN:R04273]']	R04273	3882150, 6395866, 2492638, 2644542, 9558330, 1693856, 11859194	R04273	C03798_c <=> C03633_c	Not Found	Not Found
562.30362	NKHIPBDL_01760	fkpA	b3347	peptidyl-prolyl cis-trans isomerase FkpA	eco:b3347	5.2.1.8	Isomerases; cis-trans-Isomerases; cis-trans Isomerases (only sub-subclass identified to date)	peptidylproline cis-trans-isomerase	['peptidylproline', '(omega=180)', '=', 'peptidylproline', '(omega=0)', '[RN:R04273]']	R04273	3882150, 6395866, 2492638, 2644542, 9558330, 1693856, 11859194	R04273	C03798_c <=> C03633_c	Not Found	Not Found
562.19575	OAPEGEAN_00850	fkpA	b3347	peptidyl-prolyl cis-trans isomerase FkpA	eco:b3347	5.2.1.8	Isomerases; cis-trans-Isomerases; cis-trans Isomerases (only sub-subclass identified to date)	peptidylproline cis-trans-isomerase	['peptidylproline', '(omega=180)', '=', 'peptidylproline', '(omega=0)', '[RN:R04273]']	R04273	3882150, 6395866, 2492638, 2644542, 9558330, 1693856, 11859194	R04273	C03798_c <=> C03633_c	Not Found	Not Found
GCF_003966465.1	DNEIALPG_04486	fkpA	b3347	peptidyl-prolyl cis-trans isomerase FkpA	eco:b3347	5.2.1.8	Isomerases; cis-trans-Isomerases; cis-trans Isomerases (only sub-subclass identified to date)	peptidylproline cis-trans-isomerase	['peptidylproline', '(omega=180)', '=', 'peptidylproline', '(omega=0)', '[RN:R04273]']	R04273	3882150, 6395866, 2492638, 2644542, 9558330, 1693856, 11859194	R04273	C03798_c <=> C03633_c	Not Found	Not Found
623.1100	DJFALGEP_03165	fkpA	b3347	peptidyl-prolyl cis-trans isomerase FkpA	eco:b3347	5.2.1.8	Isomerases; cis-trans-Isomerases; cis-trans Isomerases (only sub-subclass identified to date)	peptidylproline cis-trans-isomerase	['peptidylproline', '(omega=180)', '=', 'peptidylproline', '(omega=0)', '[RN:R04273]']	R04273	3882150, 6395866, 2492638, 2644542, 9558330, 1693856, 11859194	R04273	C03798_c <=> C03633_c	Not Found	Not Found
562.5740	GFGKDHDB_03774	fkpA	b3347	peptidyl-prolyl cis-trans isomerase FkpA	eco:b3347	5.2.1.8	Isomerases; cis-trans-Isomerases; cis-trans Isomerases (only sub-subclass identified to date)	peptidylproline cis-trans-isomerase	['peptidylproline', '(omega=180)', '=', 'peptidylproline', '(omega=0)', '[RN:R04273]']	R04273	3882150, 6395866, 2492638, 2644542, 9558330, 1693856, 11859194	R04273	C03798_c <=> C03633_c	Not Found	Not Found
GCF_021534865.1	ODFMHJOM_03828	fkpA	b3347	peptidyl-prolyl cis-trans isomerase FkpA	eco:b3347	5.2.1.8	Isomerases; cis-trans-Isomerases; cis-trans Isomerases (only sub-subclass identified to date)	peptidylproline cis-trans-isomerase	['peptidylproline', '(omega=180)', '=', 'peptidylproline', '(omega=0)', '[RN:R04273]']	R04273	3882150, 6395866, 2492638, 2644542, 9558330, 1693856, 11859194	R04273	C03798_c <=> C03633_c	Not Found	Not Found
562.22350	IJMMOPLE_03550	fkpA	b3347	peptidyl-prolyl cis-trans isomerase FkpA	eco:b3347	5.2.1.8	Isomerases; cis-trans-Isomerases; cis-trans Isomerases (only sub-subclass identified to date)	peptidylproline cis-trans-isomerase	['peptidylproline', '(omega=180)', '=', 'peptidylproline', '(omega=0)', '[RN:R04273]']	R04273	3882150, 6395866, 2492638, 2644542, 9558330, 1693856, 11859194	R04273	C03798_c <=> C03633_c	Not Found	Not Found
GCF_016404015.2	JCFANMDD_03014	fkpA	b3347	peptidyl-prolyl cis-trans isomerase FkpA	eco:b3347	5.2.1.8	Isomerases; cis-trans-Isomerases; cis-trans Isomerases (only sub-subclass identified to date)	peptidylproline cis-trans-isomerase	['peptidylproline', '(omega=180)', '=', 'peptidylproline', '(omega=0)', '[RN:R04273]']	R04273	3882150, 6395866, 2492638, 2644542, 9558330, 1693856, 11859194	R04273	C03798_c <=> C03633_c	Not Found	Not Found
562.70729	DDHOPGCN_00734	fkpA	b3347	peptidyl-prolyl cis-trans isomerase FkpA	eco:b3347	5.2.1.8	Isomerases; cis-trans-Isomerases; cis-trans Isomerases (only sub-subclass identified to date)	peptidylproline cis-trans-isomerase	['peptidylproline', '(omega=180)', '=', 'peptidylproline', '(omega=0)', '[RN:R04273]']	R04273	3882150, 6395866, 2492638, 2644542, 9558330, 1693856, 11859194	R04273	C03798_c <=> C03633_c	Not Found	Not Found
2605619.16	OHLNLCMA_00367	fkpA	b3347	peptidyl-prolyl cis-trans isomerase FkpA	eco:b3347	5.2.1.8	Isomerases; cis-trans-Isomerases; cis-trans Isomerases (only sub-subclass identified to date)	peptidylproline cis-trans-isomerase	['peptidylproline', '(omega=180)', '=', 'peptidylproline', '(omega=0)', '[RN:R04273]']	R04273	3882150, 6395866, 2492638, 2644542, 9558330, 1693856, 11859194	R04273	C03798_c <=> C03633_c	Not Found	Not Found
562.46714	DPMNMECC_00488	fkpA	b3347	peptidyl-prolyl cis-trans isomerase FkpA	eco:b3347	5.2.1.8	Isomerases; cis-trans-Isomerases; cis-trans Isomerases (only sub-subclass identified to date)	peptidylproline cis-trans-isomerase	['peptidylproline', '(omega=180)', '=', 'peptidylproline', '(omega=0)', '[RN:R04273]']	R04273	3882150, 6395866, 2492638, 2644542, 9558330, 1693856, 11859194	R04273	C03798_c <=> C03633_c	Not Found	Not Found
424717.5	FCIDNKDA_00424	fkpA	b3347	peptidyl-prolyl cis-trans isomerase FkpA	eco:b3347	5.2.1.8	Isomerases; cis-trans-Isomerases; cis-trans Isomerases (only sub-subclass identified to date)	peptidylproline cis-trans-isomerase	['peptidylproline', '(omega=180)', '=', 'peptidylproline', '(omega=0)', '[RN:R04273]']	R04273	3882150, 6395866, 2492638, 2644542, 9558330, 1693856, 11859194	R04273	C03798_c <=> C03633_c	Not Found	Not Found
562.47719	DIHGOLGD_03311	fkpA	b3347	peptidyl-prolyl cis-trans isomerase FkpA	eco:b3347	5.2.1.8	Isomerases; cis-trans-Isomerases; cis-trans Isomerases (only sub-subclass identified to date)	peptidylproline cis-trans-isomerase	['peptidylproline', '(omega=180)', '=', 'peptidylproline', '(omega=0)', '[RN:R04273]']	R04273	3882150, 6395866, 2492638, 2644542, 9558330, 1693856, 11859194	R04273	C03798_c <=> C03633_c	Not Found	Not Found
562.63097	PPMCICEF_00657	fkpA	b3347	peptidyl-prolyl cis-trans isomerase FkpA	eco:b3347	5.2.1.8	Isomerases; cis-trans-Isomerases; cis-trans Isomerases (only sub-subclass identified to date)	peptidylproline cis-trans-isomerase	['peptidylproline', '(omega=180)', '=', 'peptidylproline', '(omega=0)', '[RN:R04273]']	R04273	3882150, 6395866, 2492638, 2644542, 9558330, 1693856, 11859194	R04273	C03798_c <=> C03633_c	Not Found	Not Found
562.16467	KOOJCJLB_02489	fkpA	b3347	peptidyl-prolyl cis-trans isomerase FkpA	eco:b3347	5.2.1.8	Isomerases; cis-trans-Isomerases; cis-trans Isomerases (only sub-subclass identified to date)	peptidylproline cis-trans-isomerase	['peptidylproline', '(omega=180)', '=', 'peptidylproline', '(omega=0)', '[RN:R04273]']	R04273	3882150, 6395866, 2492638, 2644542, 9558330, 1693856, 11859194	R04273	C03798_c <=> C03633_c	Not Found	Not Found
562.13551	DDOGNKEP_04252	fkpA	b3347	peptidyl-prolyl cis-trans isomerase FkpA	eco:b3347	5.2.1.8	Isomerases; cis-trans-Isomerases; cis-trans Isomerases (only sub-subclass identified to date)	peptidylproline cis-trans-isomerase	['peptidylproline', '(omega=180)', '=', 'peptidylproline', '(omega=0)', '[RN:R04273]']	R04273	3882150, 6395866, 2492638, 2644542, 9558330, 1693856, 11859194	R04273	C03798_c <=> C03633_c	Not Found	Not Found
562.13551	DDOGNKEP_04253	fkpA	b3347	peptidyl-prolyl cis-trans isomerase FkpA	eco:b3347	5.2.1.8	Isomerases; cis-trans-Isomerases; cis-trans Isomerases (only sub-subclass identified to date)	peptidylproline cis-trans-isomerase	['peptidylproline', '(omega=180)', '=', 'peptidylproline', '(omega=0)', '[RN:R04273]']	R04273	3882150, 6395866, 2492638, 2644542, 9558330, 1693856, 11859194	R04273	C03798_c <=> C03633_c	Not Found	Not Found
83334.489	BFHKPMDD_00489	fkpA	b3347	peptidyl-prolyl cis-trans isomerase FkpA	eco:b3347	5.2.1.8	Isomerases; cis-trans-Isomerases; cis-trans Isomerases (only sub-subclass identified to date)	peptidylproline cis-trans-isomerase	['peptidylproline', '(omega=180)', '=', 'peptidylproline', '(omega=0)', '[RN:R04273]']	R04273	3882150, 6395866, 2492638, 2644542, 9558330, 1693856, 11859194	R04273	C03798_c <=> C03633_c	Not Found	Not Found
562.79352	MDEMLEJJ_00434	fkpA	b3347	peptidyl-prolyl cis-trans isomerase FkpA	eco:b3347	5.2.1.8	Isomerases; cis-trans-Isomerases; cis-trans Isomerases (only sub-subclass identified to date)	peptidylproline cis-trans-isomerase	['peptidylproline', '(omega=180)', '=', 'peptidylproline', '(omega=0)', '[RN:R04273]']	R04273	3882150, 6395866, 2492638, 2644542, 9558330, 1693856, 11859194	R04273	C03798_c <=> C03633_c	Not Found	Not Found
562.70616	MFDGCPLD_01224	fkpA	b3347	peptidyl-prolyl cis-trans isomerase FkpA	eco:b3347	5.2.1.8	Isomerases; cis-trans-Isomerases; cis-trans Isomerases (only sub-subclass identified to date)	peptidylproline cis-trans-isomerase	['peptidylproline', '(omega=180)', '=', 'peptidylproline', '(omega=0)', '[RN:R04273]']	R04273	3882150, 6395866, 2492638, 2644542, 9558330, 1693856, 11859194	R04273	C03798_c <=> C03633_c	Not Found	Not Found
562.50216	KMAFMOPC_00810	fkpA	b3347	peptidyl-prolyl cis-trans isomerase FkpA	eco:b3347	5.2.1.8	Isomerases; cis-trans-Isomerases; cis-trans Isomerases (only sub-subclass identified to date)	peptidylproline cis-trans-isomerase	['peptidylproline', '(omega=180)', '=', 'peptidylproline', '(omega=0)', '[RN:R04273]']	R04273	3882150, 6395866, 2492638, 2644542, 9558330, 1693856, 11859194	R04273	C03798_c <=> C03633_c	Not Found	Not Found
1411691.4	CKKDPMLG_03293	fkpA	b3347	peptidyl-prolyl cis-trans isomerase FkpA	eco:b3347	5.2.1.8	Isomerases; cis-trans-Isomerases; cis-trans Isomerases (only sub-subclass identified to date)	peptidylproline cis-trans-isomerase	['peptidylproline', '(omega=180)', '=', 'peptidylproline', '(omega=0)', '[RN:R04273]']	R04273	3882150, 6395866, 2492638, 2644542, 9558330, 1693856, 11859194	R04273	C03798_c <=> C03633_c	Not Found	Not Found
GCF_000005845.2	PICPPNBC_03342	fkpA	b3347	peptidyl-prolyl cis-trans isomerase FkpA	eco:b3347	5.2.1.8	Isomerases; cis-trans-Isomerases; cis-trans Isomerases (only sub-subclass identified to date)	peptidylproline cis-trans-isomerase	['peptidylproline', '(omega=180)', '=', 'peptidylproline', '(omega=0)', '[RN:R04273]']	R04273	3882150, 6395866, 2492638, 2644542, 9558330, 1693856, 11859194	R04273	C03798_c <=> C03633_c	Not Found	Not Found
GCF_000010765.1	GFLMBAPB_04192	fkpA	b3347	peptidyl-prolyl cis-trans isomerase FkpA	eco:b3347	5.2.1.8	Isomerases; cis-trans-Isomerases; cis-trans Isomerases (only sub-subclass identified to date)	peptidylproline cis-trans-isomerase	['peptidylproline', '(omega=180)', '=', 'peptidylproline', '(omega=0)', '[RN:R04273]']	R04273	3882150, 6395866, 2492638, 2644542, 9558330, 1693856, 11859194	R04273	C03798_c <=> C03633_c	Not Found	Not Found
GCF_013374315.1	KJMELOCK_00629	fkpA	b3347	peptidyl-prolyl cis-trans isomerase FkpA	eco:b3347	5.2.1.8	Isomerases; cis-trans-Isomerases; cis-trans Isomerases (only sub-subclass identified to date)	peptidylproline cis-trans-isomerase	['peptidylproline', '(omega=180)', '=', 'peptidylproline', '(omega=0)', '[RN:R04273]']	R04273	3882150, 6395866, 2492638, 2644542, 9558330, 1693856, 11859194	R04273	C03798_c <=> C03633_c	Not Found	Not Found
562.10887	FKNDNGAO_00178	fkpA	b3347	peptidyl-prolyl cis-trans isomerase FkpA	eco:b3347	5.2.1.8	Isomerases; cis-trans-Isomerases; cis-trans Isomerases (only sub-subclass identified to date)	peptidylproline cis-trans-isomerase	['peptidylproline', '(omega=180)', '=', 'peptidylproline', '(omega=0)', '[RN:R04273]']	R04273	3882150, 6395866, 2492638, 2644542, 9558330, 1693856, 11859194	R04273	C03798_c <=> C03633_c	Not Found	Not Found
562.75686	IAINGHCJ_00399	fkpA	b3347	peptidyl-prolyl cis-trans isomerase FkpA	eco:b3347	5.2.1.8	Isomerases; cis-trans-Isomerases; cis-trans Isomerases (only sub-subclass identified to date)	peptidylproline cis-trans-isomerase	['peptidylproline', '(omega=180)', '=', 'peptidylproline', '(omega=0)', '[RN:R04273]']	R04273	3882150, 6395866, 2492638, 2644542, 9558330, 1693856, 11859194	R04273	C03798_c <=> C03633_c	Not Found	Not Found
621.224	KJPHCDEN_03174	fkpA	b3347	peptidyl-prolyl cis-trans isomerase FkpA	eco:b3347	5.2.1.8	Isomerases; cis-trans-Isomerases; cis-trans Isomerases (only sub-subclass identified to date)	peptidylproline cis-trans-isomerase	['peptidylproline', '(omega=180)', '=', 'peptidylproline', '(omega=0)', '[RN:R04273]']	R04273	3882150, 6395866, 2492638, 2644542, 9558330, 1693856, 11859194	R04273	C03798_c <=> C03633_c	Not Found	Not Found
562.63087	BOEBNJCC_03735	fkpA	b3347	peptidyl-prolyl cis-trans isomerase FkpA	eco:b3347	5.2.1.8	Isomerases; cis-trans-Isomerases; cis-trans Isomerases (only sub-subclass identified to date)	peptidylproline cis-trans-isomerase	['peptidylproline', '(omega=180)', '=', 'peptidylproline', '(omega=0)', '[RN:R04273]']	R04273	3882150, 6395866, 2492638, 2644542, 9558330, 1693856, 11859194	R04273	C03798_c <=> C03633_c	Not Found	Not Found
GCF_002788115.1	BDMGLACC_01898	fkpA	b3347	peptidyl-prolyl cis-trans isomerase FkpA	eco:b3347	5.2.1.8	Isomerases; cis-trans-Isomerases; cis-trans Isomerases (only sub-subclass identified to date)	peptidylproline cis-trans-isomerase	['peptidylproline', '(omega=180)', '=', 'peptidylproline', '(omega=0)', '[RN:R04273]']	R04273	3882150, 6395866, 2492638, 2644542, 9558330, 1693856, 11859194	R04273	C03798_c <=> C03633_c	Not Found	Not Found
562.7586	EHDMBDHN_00377	fkpA	b3347	peptidyl-prolyl cis-trans isomerase FkpA	eco:b3347	5.2.1.8	Isomerases; cis-trans-Isomerases; cis-trans Isomerases (only sub-subclass identified to date)	peptidylproline cis-trans-isomerase	['peptidylproline', '(omega=180)', '=', 'peptidylproline', '(omega=0)', '[RN:R04273]']	R04273	3882150, 6395866, 2492638, 2644542, 9558330, 1693856, 11859194	R04273	C03798_c <=> C03633_c	Not Found	Not Found
GCF_013374295.2	NAJGLCMN_02461	fkpA	b3347	peptidyl-prolyl cis-trans isomerase FkpA	eco:b3347	5.2.1.8	Isomerases; cis-trans-Isomerases; cis-trans Isomerases (only sub-subclass identified to date)	peptidylproline cis-trans-isomerase	['peptidylproline', '(omega=180)', '=', 'peptidylproline', '(omega=0)', '[RN:R04273]']	R04273	3882150, 6395866, 2492638, 2644542, 9558330, 1693856, 11859194	R04273	C03798_c <=> C03633_c	Not Found	Not Found
562.7387	NDPIPLNA_03310	fkpA	b3347	peptidyl-prolyl cis-trans isomerase FkpA	eco:b3347	5.2.1.8	Isomerases; cis-trans-Isomerases; cis-trans Isomerases (only sub-subclass identified to date)	peptidylproline cis-trans-isomerase	['peptidylproline', '(omega=180)', '=', 'peptidylproline', '(omega=0)', '[RN:R04273]']	R04273	3882150, 6395866, 2492638, 2644542, 9558330, 1693856, 11859194	R04273	C03798_c <=> C03633_c	Not Found	Not Found
562.78057	PIFGEHGD_00430	fkpA	b3347	peptidyl-prolyl cis-trans isomerase FkpA	eco:b3347	5.2.1.8	Isomerases; cis-trans-Isomerases; cis-trans Isomerases (only sub-subclass identified to date)	peptidylproline cis-trans-isomerase	['peptidylproline', '(omega=180)', '=', 'peptidylproline', '(omega=0)', '[RN:R04273]']	R04273	3882150, 6395866, 2492638, 2644542, 9558330, 1693856, 11859194	R04273	C03798_c <=> C03633_c	Not Found	Not Found
562.75654	HGBBFMFL_02670	fkpA	b3347	peptidyl-prolyl cis-trans isomerase FkpA	eco:b3347	5.2.1.8	Isomerases; cis-trans-Isomerases; cis-trans Isomerases (only sub-subclass identified to date)	peptidylproline cis-trans-isomerase	['peptidylproline', '(omega=180)', '=', 'peptidylproline', '(omega=0)', '[RN:R04273]']	R04273	3882150, 6395866, 2492638, 2644542, 9558330, 1693856, 11859194	R04273	C03798_c <=> C03633_c	Not Found	Not Found
562.77323	NBFBMPEM_02907	fkpA	b3347	peptidyl-prolyl cis-trans isomerase FkpA	eco:b3347	5.2.1.8	Isomerases; cis-trans-Isomerases; cis-trans Isomerases (only sub-subclass identified to date)	peptidylproline cis-trans-isomerase	['peptidylproline', '(omega=180)', '=', 'peptidylproline', '(omega=0)', '[RN:R04273]']	R04273	3882150, 6395866, 2492638, 2644542, 9558330, 1693856, 11859194	R04273	C03798_c <=> C03633_c	Not Found	Not Found
GCF_020883275.1	IOPLEIDK_00448	fkpA	b3347	peptidyl-prolyl cis-trans isomerase FkpA	eco:b3347	5.2.1.8	Isomerases; cis-trans-Isomerases; cis-trans Isomerases (only sub-subclass identified to date)	peptidylproline cis-trans-isomerase	['peptidylproline', '(omega=180)', '=', 'peptidylproline', '(omega=0)', '[RN:R04273]']	R04273	3882150, 6395866, 2492638, 2644542, 9558330, 1693856, 11859194	R04273	C03798_c <=> C03633_c	Not Found	Not Found
562.45436	IABFICLF_02533	fkpA	b3347	peptidyl-prolyl cis-trans isomerase FkpA	eco:b3347	5.2.1.8	Isomerases; cis-trans-Isomerases; cis-trans Isomerases (only sub-subclass identified to date)	peptidylproline cis-trans-isomerase	['peptidylproline', '(omega=180)', '=', 'peptidylproline', '(omega=0)', '[RN:R04273]']	R04273	3882150, 6395866, 2492638, 2644542, 9558330, 1693856, 11859194	R04273	C03798_c <=> C03633_c	Not Found	Not Found
562.61493	NPOCDEAP_00822	fkpA	b3347	peptidyl-prolyl cis-trans isomerase FkpA	eco:b3347	5.2.1.8	Isomerases; cis-trans-Isomerases; cis-trans Isomerases (only sub-subclass identified to date)	peptidylproline cis-trans-isomerase	['peptidylproline', '(omega=180)', '=', 'peptidylproline', '(omega=0)', '[RN:R04273]']	R04273	3882150, 6395866, 2492638, 2644542, 9558330, 1693856, 11859194	R04273	C03798_c <=> C03633_c	Not Found	Not Found
562.61493	NPOCDEAP_00823	fkpA	b3347	peptidyl-prolyl cis-trans isomerase FkpA	eco:b3347	5.2.1.8	Isomerases; cis-trans-Isomerases; cis-trans Isomerases (only sub-subclass identified to date)	peptidylproline cis-trans-isomerase	['peptidylproline', '(omega=180)', '=', 'peptidylproline', '(omega=0)', '[RN:R04273]']	R04273	3882150, 6395866, 2492638, 2644542, 9558330, 1693856, 11859194	R04273	C03798_c <=> C03633_c	Not Found	Not Found
562.45678	LFMAKBMB_00364	fkpA	b3347	peptidyl-prolyl cis-trans isomerase FkpA	eco:b3347	5.2.1.8	Isomerases; cis-trans-Isomerases; cis-trans Isomerases (only sub-subclass identified to date)	peptidylproline cis-trans-isomerase	['peptidylproline', '(omega=180)', '=', 'peptidylproline', '(omega=0)', '[RN:R04273]']	R04273	3882150, 6395866, 2492638, 2644542, 9558330, 1693856, 11859194	R04273	C03798_c <=> C03633_c	Not Found	Not Found
754093.4	COMCEGBM_03867	fkpA	b3347	peptidyl-prolyl cis-trans isomerase FkpA	eco:b3347	5.2.1.8	Isomerases; cis-trans-Isomerases; cis-trans Isomerases (only sub-subclass identified to date)	peptidylproline cis-trans-isomerase	['peptidylproline', '(omega=180)', '=', 'peptidylproline', '(omega=0)', '[RN:R04273]']	R04273	3882150, 6395866, 2492638, 2644542, 9558330, 1693856, 11859194	R04273	C03798_c <=> C03633_c	Not Found	Not Found
754093.4	COMCEGBM_03868	fkpA	b3347	peptidyl-prolyl cis-trans isomerase FkpA	eco:b3347	5.2.1.8	Isomerases; cis-trans-Isomerases; cis-trans Isomerases (only sub-subclass identified to date)	peptidylproline cis-trans-isomerase	['peptidylproline', '(omega=180)', '=', 'peptidylproline', '(omega=0)', '[RN:R04273]']	R04273	3882150, 6395866, 2492638, 2644542, 9558330, 1693856, 11859194	R04273	C03798_c <=> C03633_c	Not Found	Not Found
562.66849	DCKACNLK_02343	fkpA	b3347	peptidyl-prolyl cis-trans isomerase FkpA	eco:b3347	5.2.1.8	Isomerases; cis-trans-Isomerases; cis-trans Isomerases (only sub-subclass identified to date)	peptidylproline cis-trans-isomerase	['peptidylproline', '(omega=180)', '=', 'peptidylproline', '(omega=0)', '[RN:R04273]']	R04273	3882150, 6395866, 2492638, 2644542, 9558330, 1693856, 11859194	R04273	C03798_c <=> C03633_c	Not Found	Not Found
562.29103	DBMGPLCM_05013	fkpA	b3347	peptidyl-prolyl cis-trans isomerase FkpA	eco:b3347	5.2.1.8	Isomerases; cis-trans-Isomerases; cis-trans Isomerases (only sub-subclass identified to date)	peptidylproline cis-trans-isomerase	['peptidylproline', '(omega=180)', '=', 'peptidylproline', '(omega=0)', '[RN:R04273]']	R04273	3882150, 6395866, 2492638, 2644542, 9558330, 1693856, 11859194	R04273	C03798_c <=> C03633_c	Not Found	Not Found
941322.134	GMKPFNIG_02148	fkpA	b3347	peptidyl-prolyl cis-trans isomerase FkpA	eco:b3347	5.2.1.8	Isomerases; cis-trans-Isomerases; cis-trans Isomerases (only sub-subclass identified to date)	peptidylproline cis-trans-isomerase	['peptidylproline', '(omega=180)', '=', 'peptidylproline', '(omega=0)', '[RN:R04273]']	R04273	3882150, 6395866, 2492638, 2644542, 9558330, 1693856, 11859194	R04273	C03798_c <=> C03633_c	Not Found	Not Found
562.58458	KIABFGPF_00367	fkpA	b3347	peptidyl-prolyl cis-trans isomerase FkpA	eco:b3347	5.2.1.8	Isomerases; cis-trans-Isomerases; cis-trans Isomerases (only sub-subclass identified to date)	peptidylproline cis-trans-isomerase	['peptidylproline', '(omega=180)', '=', 'peptidylproline', '(omega=0)', '[RN:R04273]']	R04273	3882150, 6395866, 2492638, 2644542, 9558330, 1693856, 11859194	R04273	C03798_c <=> C03633_c	Not Found	Not Found
183192.3	LAMPAKJE_03121	fkpA	b3347	peptidyl-prolyl cis-trans isomerase FkpA	eco:b3347	5.2.1.8	Isomerases; cis-trans-Isomerases; cis-trans Isomerases (only sub-subclass identified to date)	peptidylproline cis-trans-isomerase	['peptidylproline', '(omega=180)', '=', 'peptidylproline', '(omega=0)', '[RN:R04273]']	R04273	3882150, 6395866, 2492638, 2644542, 9558330, 1693856, 11859194	R04273	C03798_c <=> C03633_c	Not Found	Not Found
562.72302	KLNEBPFK_04354	fkpA	b3347	peptidyl-prolyl cis-trans isomerase FkpA	eco:b3347	5.2.1.8	Isomerases; cis-trans-Isomerases; cis-trans Isomerases (only sub-subclass identified to date)	peptidylproline cis-trans-isomerase	['peptidylproline', '(omega=180)', '=', 'peptidylproline', '(omega=0)', '[RN:R04273]']	R04273	3882150, 6395866, 2492638, 2644542, 9558330, 1693856, 11859194	R04273	C03798_c <=> C03633_c	Not Found	Not Found
562.29105	DJLPMIJE_02372	fkpA	b3347	peptidyl-prolyl cis-trans isomerase FkpA	eco:b3347	5.2.1.8	Isomerases; cis-trans-Isomerases; cis-trans Isomerases (only sub-subclass identified to date)	peptidylproline cis-trans-isomerase	['peptidylproline', '(omega=180)', '=', 'peptidylproline', '(omega=0)', '[RN:R04273]']	R04273	3882150, 6395866, 2492638, 2644542, 9558330, 1693856, 11859194	R04273	C03798_c <=> C03633_c	Not Found	Not Found
562.46196	PFJOLMLK_04407	fkpA	b3347	peptidyl-prolyl cis-trans isomerase FkpA	eco:b3347	5.2.1.8	Isomerases; cis-trans-Isomerases; cis-trans Isomerases (only sub-subclass identified to date)	peptidylproline cis-trans-isomerase	['peptidylproline', '(omega=180)', '=', 'peptidylproline', '(omega=0)', '[RN:R04273]']	R04273	3882150, 6395866, 2492638, 2644542, 9558330, 1693856, 11859194	R04273	C03798_c <=> C03633_c	Not Found	Not Found
GCF_014904215.2	FPHGLELI_00355	fkpA	b3347	peptidyl-prolyl cis-trans isomerase FkpA	eco:b3347	5.2.1.8	Isomerases; cis-trans-Isomerases; cis-trans Isomerases (only sub-subclass identified to date)	peptidylproline cis-trans-isomerase	['peptidylproline', '(omega=180)', '=', 'peptidylproline', '(omega=0)', '[RN:R04273]']	R04273	3882150, 6395866, 2492638, 2644542, 9558330, 1693856, 11859194	R04273	C03798_c <=> C03633_c	Not Found	Not Found
562.66552	LBFOBFAH_00364	fkpA	b3347	peptidyl-prolyl cis-trans isomerase FkpA	eco:b3347	5.2.1.8	Isomerases; cis-trans-Isomerases; cis-trans Isomerases (only sub-subclass identified to date)	peptidylproline cis-trans-isomerase	['peptidylproline', '(omega=180)', '=', 'peptidylproline', '(omega=0)', '[RN:R04273]']	R04273	3882150, 6395866, 2492638, 2644542, 9558330, 1693856, 11859194	R04273	C03798_c <=> C03633_c	Not Found	Not Found
GCF_003627195.1	KEKANIPA_00366	fkpA	b3347	peptidyl-prolyl cis-trans isomerase FkpA	eco:b3347	5.2.1.8	Isomerases; cis-trans-Isomerases; cis-trans Isomerases (only sub-subclass identified to date)	peptidylproline cis-trans-isomerase	['peptidylproline', '(omega=180)', '=', 'peptidylproline', '(omega=0)', '[RN:R04273]']	R04273	3882150, 6395866, 2492638, 2644542, 9558330, 1693856, 11859194	R04273	C03798_c <=> C03633_c	Not Found	Not Found
624.2214	LLDMNEJC_02825	fkpA	b3347	peptidyl-prolyl cis-trans isomerase FkpA	eco:b3347	5.2.1.8	Isomerases; cis-trans-Isomerases; cis-trans Isomerases (only sub-subclass identified to date)	peptidylproline cis-trans-isomerase	['peptidylproline', '(omega=180)', '=', 'peptidylproline', '(omega=0)', '[RN:R04273]']	R04273	3882150, 6395866, 2492638, 2644542, 9558330, 1693856, 11859194	R04273	C03798_c <=> C03633_c	Not Found	Not Found
562.61707	MCDBGEIB_03841	fkpA	b3347	peptidyl-prolyl cis-trans isomerase FkpA	eco:b3347	5.2.1.8	Isomerases; cis-trans-Isomerases; cis-trans Isomerases (only sub-subclass identified to date)	peptidylproline cis-trans-isomerase	['peptidylproline', '(omega=180)', '=', 'peptidylproline', '(omega=0)', '[RN:R04273]']	R04273	3882150, 6395866, 2492638, 2644542, 9558330, 1693856, 11859194	R04273	C03798_c <=> C03633_c	Not Found	Not Found
GCF_014169475.1	MJPEKHOD_00365	fkpA	b3347	peptidyl-prolyl cis-trans isomerase FkpA	eco:b3347	5.2.1.8	Isomerases; cis-trans-Isomerases; cis-trans Isomerases (only sub-subclass identified to date)	peptidylproline cis-trans-isomerase	['peptidylproline', '(omega=180)', '=', 'peptidylproline', '(omega=0)', '[RN:R04273]']	R04273	3882150, 6395866, 2492638, 2644542, 9558330, 1693856, 11859194	R04273	C03798_c <=> C03633_c	Not Found	Not Found
562.46198	PLBONJGA_00405	fkpA	b3347	peptidyl-prolyl cis-trans isomerase FkpA	eco:b3347	5.2.1.8	Isomerases; cis-trans-Isomerases; cis-trans Isomerases (only sub-subclass identified to date)	peptidylproline cis-trans-isomerase	['peptidylproline', '(omega=180)', '=', 'peptidylproline', '(omega=0)', '[RN:R04273]']	R04273	3882150, 6395866, 2492638, 2644542, 9558330, 1693856, 11859194	R04273	C03798_c <=> C03633_c	Not Found	Not Found
562.78019	PGHPKDOM_00372	fkpA	b3347	peptidyl-prolyl cis-trans isomerase FkpA	eco:b3347	5.2.1.8	Isomerases; cis-trans-Isomerases; cis-trans Isomerases (only sub-subclass identified to date)	peptidylproline cis-trans-isomerase	['peptidylproline', '(omega=180)', '=', 'peptidylproline', '(omega=0)', '[RN:R04273]']	R04273	3882150, 6395866, 2492638, 2644542, 9558330, 1693856, 11859194	R04273	C03798_c <=> C03633_c	Not Found	Not Found
562.72354	BFELDBID_02624	fkpA	b3347	peptidyl-prolyl cis-trans isomerase FkpA	eco:b3347	5.2.1.8	Isomerases; cis-trans-Isomerases; cis-trans Isomerases (only sub-subclass identified to date)	peptidylproline cis-trans-isomerase	['peptidylproline', '(omega=180)', '=', 'peptidylproline', '(omega=0)', '[RN:R04273]']	R04273	3882150, 6395866, 2492638, 2644542, 9558330, 1693856, 11859194	R04273	C03798_c <=> C03633_c	Not Found	Not Found
562.79122	NMPHKFBA_00385	fkpA	b3347	peptidyl-prolyl cis-trans isomerase FkpA	eco:b3347	5.2.1.8	Isomerases; cis-trans-Isomerases; cis-trans Isomerases (only sub-subclass identified to date)	peptidylproline cis-trans-isomerase	['peptidylproline', '(omega=180)', '=', 'peptidylproline', '(omega=0)', '[RN:R04273]']	R04273	3882150, 6395866, 2492638, 2644542, 9558330, 1693856, 11859194	R04273	C03798_c <=> C03633_c	Not Found	Not Found
562.28706	HGGNAABJ_03075	fkpA	b3347	peptidyl-prolyl cis-trans isomerase FkpA	eco:b3347	5.2.1.8	Isomerases; cis-trans-Isomerases; cis-trans Isomerases (only sub-subclass identified to date)	peptidylproline cis-trans-isomerase	['peptidylproline', '(omega=180)', '=', 'peptidylproline', '(omega=0)', '[RN:R04273]']	R04273	3882150, 6395866, 2492638, 2644542, 9558330, 1693856, 11859194	R04273	C03798_c <=> C03633_c	Not Found	Not Found
1048689.4	ACAEDGCL_03874	fkpA	b3347	peptidyl-prolyl cis-trans isomerase FkpA	eco:b3347	5.2.1.8	Isomerases; cis-trans-Isomerases; cis-trans Isomerases (only sub-subclass identified to date)	peptidylproline cis-trans-isomerase	['peptidylproline', '(omega=180)', '=', 'peptidylproline', '(omega=0)', '[RN:R04273]']	R04273	3882150, 6395866, 2492638, 2644542, 9558330, 1693856, 11859194	R04273	C03798_c <=> C03633_c	Not Found	Not Found
562.71836	GACAPDPA_00385	fkpA	b3347	peptidyl-prolyl cis-trans isomerase FkpA	eco:b3347	5.2.1.8	Isomerases; cis-trans-Isomerases; cis-trans Isomerases (only sub-subclass identified to date)	peptidylproline cis-trans-isomerase	['peptidylproline', '(omega=180)', '=', 'peptidylproline', '(omega=0)', '[RN:R04273]']	R04273	3882150, 6395866, 2492638, 2644542, 9558330, 1693856, 11859194	R04273	C03798_c <=> C03633_c	Not Found	Not Found
562.46712	HACGFLCL_00485	fkpA	b3347	peptidyl-prolyl cis-trans isomerase FkpA	eco:b3347	5.2.1.8	Isomerases; cis-trans-Isomerases; cis-trans Isomerases (only sub-subclass identified to date)	peptidylproline cis-trans-isomerase	['peptidylproline', '(omega=180)', '=', 'peptidylproline', '(omega=0)', '[RN:R04273]']	R04273	3882150, 6395866, 2492638, 2644542, 9558330, 1693856, 11859194	R04273	C03798_c <=> C03633_c	Not Found	Not Found
GCF_016944695.1	LPDHGFJC_03728	fkpA	b3347	peptidyl-prolyl cis-trans isomerase FkpA	eco:b3347	5.2.1.8	Isomerases; cis-trans-Isomerases; cis-trans Isomerases (only sub-subclass identified to date)	peptidylproline cis-trans-isomerase	['peptidylproline', '(omega=180)', '=', 'peptidylproline', '(omega=0)', '[RN:R04273]']	R04273	3882150, 6395866, 2492638, 2644542, 9558330, 1693856, 11859194	R04273	C03798_c <=> C03633_c	Not Found	Not Found
562.28405	CELKAHOP_02319	fkpA	b3347	peptidyl-prolyl cis-trans isomerase FkpA	eco:b3347	5.2.1.8	Isomerases; cis-trans-Isomerases; cis-trans Isomerases (only sub-subclass identified to date)	peptidylproline cis-trans-isomerase	['peptidylproline', '(omega=180)', '=', 'peptidylproline', '(omega=0)', '[RN:R04273]']	R04273	3882150, 6395866, 2492638, 2644542, 9558330, 1693856, 11859194	R04273	C03798_c <=> C03633_c	Not Found	Not Found
GCF_014168735.1	JOJEAGNN_00398	fkpA	b3347	peptidyl-prolyl cis-trans isomerase FkpA	eco:b3347	5.2.1.8	Isomerases; cis-trans-Isomerases; cis-trans Isomerases (only sub-subclass identified to date)	peptidylproline cis-trans-isomerase	['peptidylproline', '(omega=180)', '=', 'peptidylproline', '(omega=0)', '[RN:R04273]']	R04273	3882150, 6395866, 2492638, 2644542, 9558330, 1693856, 11859194	R04273	C03798_c <=> C03633_c	Not Found	Not Found
562.70526	DGEDIKNA_00402	fkpA	b3347	peptidyl-prolyl cis-trans isomerase FkpA	eco:b3347	5.2.1.8	Isomerases; cis-trans-Isomerases; cis-trans Isomerases (only sub-subclass identified to date)	peptidylproline cis-trans-isomerase	['peptidylproline', '(omega=180)', '=', 'peptidylproline', '(omega=0)', '[RN:R04273]']	R04273	3882150, 6395866, 2492638, 2644542, 9558330, 1693856, 11859194	R04273	C03798_c <=> C03633_c	Not Found	Not Found
562.60280	CDEJAPJH_00388	fkpA	b3347	peptidyl-prolyl cis-trans isomerase FkpA	eco:b3347	5.2.1.8	Isomerases; cis-trans-Isomerases; cis-trans Isomerases (only sub-subclass identified to date)	peptidylproline cis-trans-isomerase	['peptidylproline', '(omega=180)', '=', 'peptidylproline', '(omega=0)', '[RN:R04273]']	R04273	3882150, 6395866, 2492638, 2644542, 9558330, 1693856, 11859194	R04273	C03798_c <=> C03633_c	Not Found	Not Found
83334.197	EIHDAMIA_00486	fkpA	b3347	peptidyl-prolyl cis-trans isomerase FkpA	eco:b3347	5.2.1.8	Isomerases; cis-trans-Isomerases; cis-trans Isomerases (only sub-subclass identified to date)	peptidylproline cis-trans-isomerase	['peptidylproline', '(omega=180)', '=', 'peptidylproline', '(omega=0)', '[RN:R04273]']	R04273	3882150, 6395866, 2492638, 2644542, 9558330, 1693856, 11859194	R04273	C03798_c <=> C03633_c	Not Found	Not Found
562.79200	NONOBHPH_00381	fkpA	b3347	peptidyl-prolyl cis-trans isomerase FkpA	eco:b3347	5.2.1.8	Isomerases; cis-trans-Isomerases; cis-trans Isomerases (only sub-subclass identified to date)	peptidylproline cis-trans-isomerase	['peptidylproline', '(omega=180)', '=', 'peptidylproline', '(omega=0)', '[RN:R04273]']	R04273	3882150, 6395866, 2492638, 2644542, 9558330, 1693856, 11859194	R04273	C03798_c <=> C03633_c	Not Found	Not Found
562.51596	COPPPGEJ_00512	fkpA	b3347	peptidyl-prolyl cis-trans isomerase FkpA	eco:b3347	5.2.1.8	Isomerases; cis-trans-Isomerases; cis-trans Isomerases (only sub-subclass identified to date)	peptidylproline cis-trans-isomerase	['peptidylproline', '(omega=180)', '=', 'peptidylproline', '(omega=0)', '[RN:R04273]']	R04273	3882150, 6395866, 2492638, 2644542, 9558330, 1693856, 11859194	R04273	C03798_c <=> C03633_c	Not Found	Not Found
562.33989	HMAJPEGF_00363	fkpA	b3347	peptidyl-prolyl cis-trans isomerase FkpA	eco:b3347	5.2.1.8	Isomerases; cis-trans-Isomerases; cis-trans Isomerases (only sub-subclass identified to date)	peptidylproline cis-trans-isomerase	['peptidylproline', '(omega=180)', '=', 'peptidylproline', '(omega=0)', '[RN:R04273]']	R04273	3882150, 6395866, 2492638, 2644542, 9558330, 1693856, 11859194	R04273	C03798_c <=> C03633_c	Not Found	Not Found
562.19632	HPOGHCOJ_00567	fkpA	b3347	peptidyl-prolyl cis-trans isomerase FkpA	eco:b3347	5.2.1.8	Isomerases; cis-trans-Isomerases; cis-trans Isomerases (only sub-subclass identified to date)	peptidylproline cis-trans-isomerase	['peptidylproline', '(omega=180)', '=', 'peptidylproline', '(omega=0)', '[RN:R04273]']	R04273	3882150, 6395866, 2492638, 2644542, 9558330, 1693856, 11859194	R04273	C03798_c <=> C03633_c	Not Found	Not Found
GCF_000464955.2	MMNOOADB_04256	fkpA	b3347	peptidyl-prolyl cis-trans isomerase FkpA	eco:b3347	5.2.1.8	Isomerases; cis-trans-Isomerases; cis-trans Isomerases (only sub-subclass identified to date)	peptidylproline cis-trans-isomerase	['peptidylproline', '(omega=180)', '=', 'peptidylproline', '(omega=0)', '[RN:R04273]']	R04273	3882150, 6395866, 2492638, 2644542, 9558330, 1693856, 11859194	R04273	C03798_c <=> C03633_c	Not Found	Not Found
GCF_016942615.1	KLDCCDLC_03994	fkpA	b3347	peptidyl-prolyl cis-trans isomerase FkpA	eco:b3347	5.2.1.8	Isomerases; cis-trans-Isomerases; cis-trans Isomerases (only sub-subclass identified to date)	peptidylproline cis-trans-isomerase	['peptidylproline', '(omega=180)', '=', 'peptidylproline', '(omega=0)', '[RN:R04273]']	R04273	3882150, 6395866, 2492638, 2644542, 9558330, 1693856, 11859194	R04273	C03798_c <=> C03633_c	Not Found	Not Found
562.63884	DGKHBKOG_02805	fkpA	b3347	peptidyl-prolyl cis-trans isomerase FkpA	eco:b3347	5.2.1.8	Isomerases; cis-trans-Isomerases; cis-trans Isomerases (only sub-subclass identified to date)	peptidylproline cis-trans-isomerase	['peptidylproline', '(omega=180)', '=', 'peptidylproline', '(omega=0)', '[RN:R04273]']	R04273	3882150, 6395866, 2492638, 2644542, 9558330, 1693856, 11859194	R04273	C03798_c <=> C03633_c	Not Found	Not Found
562.54942	ECAGCDON_03256	fkpA	b3347	peptidyl-prolyl cis-trans isomerase FkpA	eco:b3347	5.2.1.8	Isomerases; cis-trans-Isomerases; cis-trans Isomerases (only sub-subclass identified to date)	peptidylproline cis-trans-isomerase	['peptidylproline', '(omega=180)', '=', 'peptidylproline', '(omega=0)', '[RN:R04273]']	R04273	3882150, 6395866, 2492638, 2644542, 9558330, 1693856, 11859194	R04273	C03798_c <=> C03633_c	Not Found	Not Found
562.52732	JPGCOLND_03391	fkpA	b3347	peptidyl-prolyl cis-trans isomerase FkpA	eco:b3347	5.2.1.8	Isomerases; cis-trans-Isomerases; cis-trans Isomerases (only sub-subclass identified to date)	peptidylproline cis-trans-isomerase	['peptidylproline', '(omega=180)', '=', 'peptidylproline', '(omega=0)', '[RN:R04273]']	R04273	3882150, 6395866, 2492638, 2644542, 9558330, 1693856, 11859194	R04273	C03798_c <=> C03633_c	Not Found	Not Found
562.28698	NGEAGJBI_01466	fkpA	b3347	peptidyl-prolyl cis-trans isomerase FkpA	eco:b3347	5.2.1.8	Isomerases; cis-trans-Isomerases; cis-trans Isomerases (only sub-subclass identified to date)	peptidylproline cis-trans-isomerase	['peptidylproline', '(omega=180)', '=', 'peptidylproline', '(omega=0)', '[RN:R04273]']	R04273	3882150, 6395866, 2492638, 2644542, 9558330, 1693856, 11859194	R04273	C03798_c <=> C03633_c	Not Found	Not Found
562.47721	GBGFIHPP_04505	fkpA	b3347	peptidyl-prolyl cis-trans isomerase FkpA	eco:b3347	5.2.1.8	Isomerases; cis-trans-Isomerases; cis-trans Isomerases (only sub-subclass identified to date)	peptidylproline cis-trans-isomerase	['peptidylproline', '(omega=180)', '=', 'peptidylproline', '(omega=0)', '[RN:R04273]']	R04273	3882150, 6395866, 2492638, 2644542, 9558330, 1693856, 11859194	R04273	C03798_c <=> C03633_c	Not Found	Not Found
GCF_002796445.1	OJGDMLJC_03186	fkpA	b3347	peptidyl-prolyl cis-trans isomerase FkpA	eco:b3347	5.2.1.8	Isomerases; cis-trans-Isomerases; cis-trans Isomerases (only sub-subclass identified to date)	peptidylproline cis-trans-isomerase	['peptidylproline', '(omega=180)', '=', 'peptidylproline', '(omega=0)', '[RN:R04273]']	R04273	3882150, 6395866, 2492638, 2644542, 9558330, 1693856, 11859194	R04273	C03798_c <=> C03633_c	Not Found	Not Found
562.9030	PDKEBBOD_05105	fkpA	b3347	peptidyl-prolyl cis-trans isomerase FkpA	eco:b3347	5.2.1.8	Isomerases; cis-trans-Isomerases; cis-trans Isomerases (only sub-subclass identified to date)	peptidylproline cis-trans-isomerase	['peptidylproline', '(omega=180)', '=', 'peptidylproline', '(omega=0)', '[RN:R04273]']	R04273	3882150, 6395866, 2492638, 2644542, 9558330, 1693856, 11859194	R04273	C03798_c <=> C03633_c	Not Found	Not Found
562.67419	NIPDAPLF_00392	fkpA	b3347	peptidyl-prolyl cis-trans isomerase FkpA	eco:b3347	5.2.1.8	Isomerases; cis-trans-Isomerases; cis-trans Isomerases (only sub-subclass identified to date)	peptidylproline cis-trans-isomerase	['peptidylproline', '(omega=180)', '=', 'peptidylproline', '(omega=0)', '[RN:R04273]']	R04273	3882150, 6395866, 2492638, 2644542, 9558330, 1693856, 11859194	R04273	C03798_c <=> C03633_c	Not Found	Not Found
562.13760	GGFHPOJC_00637	fkpA	b3347	peptidyl-prolyl cis-trans isomerase FkpA	eco:b3347	5.2.1.8	Isomerases; cis-trans-Isomerases; cis-trans Isomerases (only sub-subclass identified to date)	peptidylproline cis-trans-isomerase	['peptidylproline', '(omega=180)', '=', 'peptidylproline', '(omega=0)', '[RN:R04273]']	R04273	3882150, 6395866, 2492638, 2644542, 9558330, 1693856, 11859194	R04273	C03798_c <=> C03633_c	Not Found	Not Found
562.67836	HLJMGDPN_03538	fkpA	b3347	peptidyl-prolyl cis-trans isomerase FkpA	eco:b3347	5.2.1.8	Isomerases; cis-trans-Isomerases; cis-trans Isomerases (only sub-subclass identified to date)	peptidylproline cis-trans-isomerase	['peptidylproline', '(omega=180)', '=', 'peptidylproline', '(omega=0)', '[RN:R04273]']	R04273	3882150, 6395866, 2492638, 2644542, 9558330, 1693856, 11859194	R04273	C03798_c <=> C03633_c	Not Found	Not Found
562.29036	EKAEGPEM_03297	fkpA	b3347	peptidyl-prolyl cis-trans isomerase FkpA	eco:b3347	5.2.1.8	Isomerases; cis-trans-Isomerases; cis-trans Isomerases (only sub-subclass identified to date)	peptidylproline cis-trans-isomerase	['peptidylproline', '(omega=180)', '=', 'peptidylproline', '(omega=0)', '[RN:R04273]']	R04273	3882150, 6395866, 2492638, 2644542, 9558330, 1693856, 11859194	R04273	C03798_c <=> C03633_c	Not Found	Not Found
562.50497	MAIEGIKP_00434	fkpA	b3347	peptidyl-prolyl cis-trans isomerase FkpA	eco:b3347	5.2.1.8	Isomerases; cis-trans-Isomerases; cis-trans Isomerases (only sub-subclass identified to date)	peptidylproline cis-trans-isomerase	['peptidylproline', '(omega=180)', '=', 'peptidylproline', '(omega=0)', '[RN:R04273]']	R04273	3882150, 6395866, 2492638, 2644542, 9558330, 1693856, 11859194	R04273	C03798_c <=> C03633_c	Not Found	Not Found
511145.180	BHNDALPK_03139	fkpA	b3347	peptidyl-prolyl cis-trans isomerase FkpA	eco:b3347	5.2.1.8	Isomerases; cis-trans-Isomerases; cis-trans Isomerases (only sub-subclass identified to date)	peptidylproline cis-trans-isomerase	['peptidylproline', '(omega=180)', '=', 'peptidylproline', '(omega=0)', '[RN:R04273]']	R04273	3882150, 6395866, 2492638, 2644542, 9558330, 1693856, 11859194	R04273	C03798_c <=> C03633_c	Not Found	Not Found
562.48252	JPFDGIID_00404	fkpA	b3347	peptidyl-prolyl cis-trans isomerase FkpA	eco:b3347	5.2.1.8	Isomerases; cis-trans-Isomerases; cis-trans Isomerases (only sub-subclass identified to date)	peptidylproline cis-trans-isomerase	['peptidylproline', '(omega=180)', '=', 'peptidylproline', '(omega=0)', '[RN:R04273]']	R04273	3882150, 6395866, 2492638, 2644542, 9558330, 1693856, 11859194	R04273	C03798_c <=> C03633_c	Not Found	Not Found
562.17367	POCMHIMN_01170	fkpA	b3347	peptidyl-prolyl cis-trans isomerase FkpA	eco:b3347	5.2.1.8	Isomerases; cis-trans-Isomerases; cis-trans Isomerases (only sub-subclass identified to date)	peptidylproline cis-trans-isomerase	['peptidylproline', '(omega=180)', '=', 'peptidylproline', '(omega=0)', '[RN:R04273]']	R04273	3882150, 6395866, 2492638, 2644542, 9558330, 1693856, 11859194	R04273	C03798_c <=> C03633_c	Not Found	Not Found
562.46734	LEFNCMCE_00486	fkpA	b3347	peptidyl-prolyl cis-trans isomerase FkpA	eco:b3347	5.2.1.8	Isomerases; cis-trans-Isomerases; cis-trans Isomerases (only sub-subclass identified to date)	peptidylproline cis-trans-isomerase	['peptidylproline', '(omega=180)', '=', 'peptidylproline', '(omega=0)', '[RN:R04273]']	R04273	3882150, 6395866, 2492638, 2644542, 9558330, 1693856, 11859194	R04273	C03798_c <=> C03633_c	Not Found	Not Found
83334.357	HNAMBNHO_00507	fkpA	b3347	peptidyl-prolyl cis-trans isomerase FkpA	eco:b3347	5.2.1.8	Isomerases; cis-trans-Isomerases; cis-trans Isomerases (only sub-subclass identified to date)	peptidylproline cis-trans-isomerase	['peptidylproline', '(omega=180)', '=', 'peptidylproline', '(omega=0)', '[RN:R04273]']	R04273	3882150, 6395866, 2492638, 2644542, 9558330, 1693856, 11859194	R04273	C03798_c <=> C03633_c	Not Found	Not Found
562.17358	EEFDBINF_04059	fkpA	b3347	peptidyl-prolyl cis-trans isomerase FkpA	eco:b3347	5.2.1.8	Isomerases; cis-trans-Isomerases; cis-trans Isomerases (only sub-subclass identified to date)	peptidylproline cis-trans-isomerase	['peptidylproline', '(omega=180)', '=', 'peptidylproline', '(omega=0)', '[RN:R04273]']	R04273	3882150, 6395866, 2492638, 2644542, 9558330, 1693856, 11859194	R04273	C03798_c <=> C03633_c	Not Found	Not Found
GCF_020827555.1	OIOGENND_01334	fkpA	b3347	peptidyl-prolyl cis-trans isomerase FkpA	eco:b3347	5.2.1.8	Isomerases; cis-trans-Isomerases; cis-trans Isomerases (only sub-subclass identified to date)	peptidylproline cis-trans-isomerase	['peptidylproline', '(omega=180)', '=', 'peptidylproline', '(omega=0)', '[RN:R04273]']	R04273	3882150, 6395866, 2492638, 2644542, 9558330, 1693856, 11859194	R04273	C03798_c <=> C03633_c	Not Found	Not Found
562.66885	FLNCJIOD_00395	fkpA	b3347	peptidyl-prolyl cis-trans isomerase FkpA	eco:b3347	5.2.1.8	Isomerases; cis-trans-Isomerases; cis-trans Isomerases (only sub-subclass identified to date)	peptidylproline cis-trans-isomerase	['peptidylproline', '(omega=180)', '=', 'peptidylproline', '(omega=0)', '[RN:R04273]']	R04273	3882150, 6395866, 2492638, 2644542, 9558330, 1693856, 11859194	R04273	C03798_c <=> C03633_c	Not Found	Not Found
562.54010	FCJCODCC_00430	fkpA	b3347	peptidyl-prolyl cis-trans isomerase FkpA	eco:b3347	5.2.1.8	Isomerases; cis-trans-Isomerases; cis-trans Isomerases (only sub-subclass identified to date)	peptidylproline cis-trans-isomerase	['peptidylproline', '(omega=180)', '=', 'peptidylproline', '(omega=0)', '[RN:R04273]']	R04273	3882150, 6395866, 2492638, 2644542, 9558330, 1693856, 11859194	R04273	C03798_c <=> C03633_c	Not Found	Not Found
562.78282	CAECIINC_03493	fkpA	b3347	peptidyl-prolyl cis-trans isomerase FkpA	eco:b3347	5.2.1.8	Isomerases; cis-trans-Isomerases; cis-trans Isomerases (only sub-subclass identified to date)	peptidylproline cis-trans-isomerase	['peptidylproline', '(omega=180)', '=', 'peptidylproline', '(omega=0)', '[RN:R04273]']	R04273	3882150, 6395866, 2492638, 2644542, 9558330, 1693856, 11859194	R04273	C03798_c <=> C03633_c	Not Found	Not Found
562.61708	DFCBKINF_00414	fkpA	b3347	peptidyl-prolyl cis-trans isomerase FkpA	eco:b3347	5.2.1.8	Isomerases; cis-trans-Isomerases; cis-trans Isomerases (only sub-subclass identified to date)	peptidylproline cis-trans-isomerase	['peptidylproline', '(omega=180)', '=', 'peptidylproline', '(omega=0)', '[RN:R04273]']	R04273	3882150, 6395866, 2492638, 2644542, 9558330, 1693856, 11859194	R04273	C03798_c <=> C03633_c	Not Found	Not Found
585035.6	MPJLHAIO_03567	fkpA	b3347	peptidyl-prolyl cis-trans isomerase FkpA	eco:b3347	5.2.1.8	Isomerases; cis-trans-Isomerases; cis-trans Isomerases (only sub-subclass identified to date)	peptidylproline cis-trans-isomerase	['peptidylproline', '(omega=180)', '=', 'peptidylproline', '(omega=0)', '[RN:R04273]']	R04273	3882150, 6395866, 2492638, 2644542, 9558330, 1693856, 11859194	R04273	C03798_c <=> C03633_c	Not Found	Not Found
562.67511	IPNIPLMP_00385	fkpA	b3347	peptidyl-prolyl cis-trans isomerase FkpA	eco:b3347	5.2.1.8	Isomerases; cis-trans-Isomerases; cis-trans Isomerases (only sub-subclass identified to date)	peptidylproline cis-trans-isomerase	['peptidylproline', '(omega=180)', '=', 'peptidylproline', '(omega=0)', '[RN:R04273]']	R04273	3882150, 6395866, 2492638, 2644542, 9558330, 1693856, 11859194	R04273	C03798_c <=> C03633_c	Not Found	Not Found
562.58373	NIDAOLCM_01861	fkpA	b3347	peptidyl-prolyl cis-trans isomerase FkpA	eco:b3347	5.2.1.8	Isomerases; cis-trans-Isomerases; cis-trans Isomerases (only sub-subclass identified to date)	peptidylproline cis-trans-isomerase	['peptidylproline', '(omega=180)', '=', 'peptidylproline', '(omega=0)', '[RN:R04273]']	R04273	3882150, 6395866, 2492638, 2644542, 9558330, 1693856, 11859194	R04273	C03798_c <=> C03633_c	Not Found	Not Found
562.28399	LMECCKMA_03341	fkpA	b3347	peptidyl-prolyl cis-trans isomerase FkpA	eco:b3347	5.2.1.8	Isomerases; cis-trans-Isomerases; cis-trans Isomerases (only sub-subclass identified to date)	peptidylproline cis-trans-isomerase	['peptidylproline', '(omega=180)', '=', 'peptidylproline', '(omega=0)', '[RN:R04273]']	R04273	3882150, 6395866, 2492638, 2644542, 9558330, 1693856, 11859194	R04273	C03798_c <=> C03633_c	Not Found	Not Found
562.33466	DIPFPMMO_01451	fkpA	b3347	peptidyl-prolyl cis-trans isomerase FkpA	eco:b3347	5.2.1.8	Isomerases; cis-trans-Isomerases; cis-trans Isomerases (only sub-subclass identified to date)	peptidylproline cis-trans-isomerase	['peptidylproline', '(omega=180)', '=', 'peptidylproline', '(omega=0)', '[RN:R04273]']	R04273	3882150, 6395866, 2492638, 2644542, 9558330, 1693856, 11859194	R04273	C03798_c <=> C03633_c	Not Found	Not Found
585055.56	FBEIMEIA_03646	fkpA	b3347	peptidyl-prolyl cis-trans isomerase FkpA	eco:b3347	5.2.1.8	Isomerases; cis-trans-Isomerases; cis-trans Isomerases (only sub-subclass identified to date)	peptidylproline cis-trans-isomerase	['peptidylproline', '(omega=180)', '=', 'peptidylproline', '(omega=0)', '[RN:R04273]']	R04273	3882150, 6395866, 2492638, 2644542, 9558330, 1693856, 11859194	R04273	C03798_c <=> C03633_c	Not Found	Not Found
624.2641	NLHHKFMK_04907	fkpA	b3347	peptidyl-prolyl cis-trans isomerase FkpA	eco:b3347	5.2.1.8	Isomerases; cis-trans-Isomerases; cis-trans Isomerases (only sub-subclass identified to date)	peptidylproline cis-trans-isomerase	['peptidylproline', '(omega=180)', '=', 'peptidylproline', '(omega=0)', '[RN:R04273]']	R04273	3882150, 6395866, 2492638, 2644542, 9558330, 1693856, 11859194	R04273	C03798_c <=> C03633_c	Not Found	Not Found
1055545.3	FDFFGFEH_03482	fkpA	b3347	peptidyl-prolyl cis-trans isomerase FkpA	eco:b3347	5.2.1.8	Isomerases; cis-trans-Isomerases; cis-trans Isomerases (only sub-subclass identified to date)	peptidylproline cis-trans-isomerase	['peptidylproline', '(omega=180)', '=', 'peptidylproline', '(omega=0)', '[RN:R04273]']	R04273	3882150, 6395866, 2492638, 2644542, 9558330, 1693856, 11859194	R04273	C03798_c <=> C03633_c	Not Found	Not Found
37762.5	GBHIEEKM_03902	fkpA	b3347	peptidyl-prolyl cis-trans isomerase FkpA	eco:b3347	5.2.1.8	Isomerases; cis-trans-Isomerases; cis-trans Isomerases (only sub-subclass identified to date)	peptidylproline cis-trans-isomerase	['peptidylproline', '(omega=180)', '=', 'peptidylproline', '(omega=0)', '[RN:R04273]']	R04273	3882150, 6395866, 2492638, 2644542, 9558330, 1693856, 11859194	R04273	C03798_c <=> C03633_c	Not Found	Not Found
623.1589	PPBFJHML_00363	fkpA	b3347	peptidyl-prolyl cis-trans isomerase FkpA	eco:b3347	5.2.1.8	Isomerases; cis-trans-Isomerases; cis-trans Isomerases (only sub-subclass identified to date)	peptidylproline cis-trans-isomerase	['peptidylproline', '(omega=180)', '=', 'peptidylproline', '(omega=0)', '[RN:R04273]']	R04273	3882150, 6395866, 2492638, 2644542, 9558330, 1693856, 11859194	R04273	C03798_c <=> C03633_c	Not Found	Not Found
1335916.3	HFJGGJOI_03429	fkpA	b3347	peptidyl-prolyl cis-trans isomerase FkpA	eco:b3347	5.2.1.8	Isomerases; cis-trans-Isomerases; cis-trans Isomerases (only sub-subclass identified to date)	peptidylproline cis-trans-isomerase	['peptidylproline', '(omega=180)', '=', 'peptidylproline', '(omega=0)', '[RN:R04273]']	R04273	3882150, 6395866, 2492638, 2644542, 9558330, 1693856, 11859194	R04273	C03798_c <=> C03633_c	Not Found	Not Found
562.13959	MOLHEBCO_03329	fkpA	b3347	peptidyl-prolyl cis-trans isomerase FkpA	eco:b3347	5.2.1.8	Isomerases; cis-trans-Isomerases; cis-trans Isomerases (only sub-subclass identified to date)	peptidylproline cis-trans-isomerase	['peptidylproline', '(omega=180)', '=', 'peptidylproline', '(omega=0)', '[RN:R04273]']	R04273	3882150, 6395866, 2492638, 2644542, 9558330, 1693856, 11859194	R04273	C03798_c <=> C03633_c	Not Found	Not Found
562.12907	LOKEMLKK_00433	fkpA	b3347	peptidyl-prolyl cis-trans isomerase FkpA	eco:b3347	5.2.1.8	Isomerases; cis-trans-Isomerases; cis-trans Isomerases (only sub-subclass identified to date)	peptidylproline cis-trans-isomerase	['peptidylproline', '(omega=180)', '=', 'peptidylproline', '(omega=0)', '[RN:R04273]']	R04273	3882150, 6395866, 2492638, 2644542, 9558330, 1693856, 11859194	R04273	C03798_c <=> C03633_c	Not Found	Not Found
623.731	PILAPMGD_02108	fkpA	b3347	peptidyl-prolyl cis-trans isomerase FkpA	eco:b3347	5.2.1.8	Isomerases; cis-trans-Isomerases; cis-trans Isomerases (only sub-subclass identified to date)	peptidylproline cis-trans-isomerase	['peptidylproline', '(omega=180)', '=', 'peptidylproline', '(omega=0)', '[RN:R04273]']	R04273	3882150, 6395866, 2492638, 2644542, 9558330, 1693856, 11859194	R04273	C03798_c <=> C03633_c	Not Found	Not Found
562.55132	NPEHHLOD_01232	fkpA	b3347	peptidyl-prolyl cis-trans isomerase FkpA	eco:b3347	5.2.1.8	Isomerases; cis-trans-Isomerases; cis-trans Isomerases (only sub-subclass identified to date)	peptidylproline cis-trans-isomerase	['peptidylproline', '(omega=180)', '=', 'peptidylproline', '(omega=0)', '[RN:R04273]']	R04273	3882150, 6395866, 2492638, 2644542, 9558330, 1693856, 11859194	R04273	C03798_c <=> C03633_c	Not Found	Not Found
562.7585	GINMNIPL_00380	fkpA	b3347	peptidyl-prolyl cis-trans isomerase FkpA	eco:b3347	5.2.1.8	Isomerases; cis-trans-Isomerases; cis-trans Isomerases (only sub-subclass identified to date)	peptidylproline cis-trans-isomerase	['peptidylproline', '(omega=180)', '=', 'peptidylproline', '(omega=0)', '[RN:R04273]']	R04273	3882150, 6395866, 2492638, 2644542, 9558330, 1693856, 11859194	R04273	C03798_c <=> C03633_c	Not Found	Not Found
562.29088	AHPMMPGN_03619	fkpA	b3347	peptidyl-prolyl cis-trans isomerase FkpA	eco:b3347	5.2.1.8	Isomerases; cis-trans-Isomerases; cis-trans Isomerases (only sub-subclass identified to date)	peptidylproline cis-trans-isomerase	['peptidylproline', '(omega=180)', '=', 'peptidylproline', '(omega=0)', '[RN:R04273]']	R04273	3882150, 6395866, 2492638, 2644542, 9558330, 1693856, 11859194	R04273	C03798_c <=> C03633_c	Not Found	Not Found
562.51598	DPFECFON_04010	fkpA	b3347	peptidyl-prolyl cis-trans isomerase FkpA	eco:b3347	5.2.1.8	Isomerases; cis-trans-Isomerases; cis-trans Isomerases (only sub-subclass identified to date)	peptidylproline cis-trans-isomerase	['peptidylproline', '(omega=180)', '=', 'peptidylproline', '(omega=0)', '[RN:R04273]']	R04273	3882150, 6395866, 2492638, 2644542, 9558330, 1693856, 11859194	R04273	C03798_c <=> C03633_c	Not Found	Not Found
83334.375	BODILFIP_00499	fkpA	b3347	peptidyl-prolyl cis-trans isomerase FkpA	eco:b3347	5.2.1.8	Isomerases; cis-trans-Isomerases; cis-trans Isomerases (only sub-subclass identified to date)	peptidylproline cis-trans-isomerase	['peptidylproline', '(omega=180)', '=', 'peptidylproline', '(omega=0)', '[RN:R04273]']	R04273	3882150, 6395866, 2492638, 2644542, 9558330, 1693856, 11859194	R04273	C03798_c <=> C03633_c	Not Found	Not Found
562.28744	BEBKPJDD_00108	fkpA	b3347	peptidyl-prolyl cis-trans isomerase FkpA	eco:b3347	5.2.1.8	Isomerases; cis-trans-Isomerases; cis-trans Isomerases (only sub-subclass identified to date)	peptidylproline cis-trans-isomerase	['peptidylproline', '(omega=180)', '=', 'peptidylproline', '(omega=0)', '[RN:R04273]']	R04273	3882150, 6395866, 2492638, 2644542, 9558330, 1693856, 11859194	R04273	C03798_c <=> C03633_c	Not Found	Not Found
562.50518	DJLAICMD_02697	fkpA	b3347	peptidyl-prolyl cis-trans isomerase FkpA	eco:b3347	5.2.1.8	Isomerases; cis-trans-Isomerases; cis-trans Isomerases (only sub-subclass identified to date)	peptidylproline cis-trans-isomerase	['peptidylproline', '(omega=180)', '=', 'peptidylproline', '(omega=0)', '[RN:R04273]']	R04273	3882150, 6395866, 2492638, 2644542, 9558330, 1693856, 11859194	R04273	C03798_c <=> C03633_c	Not Found	Not Found
562.67420	JNAAOMDP_04178	fkpA	b3347	peptidyl-prolyl cis-trans isomerase FkpA	eco:b3347	5.2.1.8	Isomerases; cis-trans-Isomerases; cis-trans Isomerases (only sub-subclass identified to date)	peptidylproline cis-trans-isomerase	['peptidylproline', '(omega=180)', '=', 'peptidylproline', '(omega=0)', '[RN:R04273]']	R04273	3882150, 6395866, 2492638, 2644542, 9558330, 1693856, 11859194	R04273	C03798_c <=> C03633_c	Not Found	Not Found
562.58216	MMNIFLLH_00398	fkpA	b3347	peptidyl-prolyl cis-trans isomerase FkpA	eco:b3347	5.2.1.8	Isomerases; cis-trans-Isomerases; cis-trans Isomerases (only sub-subclass identified to date)	peptidylproline cis-trans-isomerase	['peptidylproline', '(omega=180)', '=', 'peptidylproline', '(omega=0)', '[RN:R04273]']	R04273	3882150, 6395866, 2492638, 2644542, 9558330, 1693856, 11859194	R04273	C03798_c <=> C03633_c	Not Found	Not Found
562.14013	OPABBGCH_00168	fkpA	b3347	peptidyl-prolyl cis-trans isomerase FkpA	eco:b3347	5.2.1.8	Isomerases; cis-trans-Isomerases; cis-trans Isomerases (only sub-subclass identified to date)	peptidylproline cis-trans-isomerase	['peptidylproline', '(omega=180)', '=', 'peptidylproline', '(omega=0)', '[RN:R04273]']	R04273	3882150, 6395866, 2492638, 2644542, 9558330, 1693856, 11859194	R04273	C03798_c <=> C03633_c	Not Found	Not Found
2605619.10	EFEEEKDG_02265	fkpA	b3347	peptidyl-prolyl cis-trans isomerase FkpA	eco:b3347	5.2.1.8	Isomerases; cis-trans-Isomerases; cis-trans Isomerases (only sub-subclass identified to date)	peptidylproline cis-trans-isomerase	['peptidylproline', '(omega=180)', '=', 'peptidylproline', '(omega=0)', '[RN:R04273]']	R04273	3882150, 6395866, 2492638, 2644542, 9558330, 1693856, 11859194	R04273	C03798_c <=> C03633_c	Not Found	Not Found
GCF_014168835.1	AICOFCME_00372	fkpA	b3347	peptidyl-prolyl cis-trans isomerase FkpA	eco:b3347	5.2.1.8	Isomerases; cis-trans-Isomerases; cis-trans Isomerases (only sub-subclass identified to date)	peptidylproline cis-trans-isomerase	['peptidylproline', '(omega=180)', '=', 'peptidylproline', '(omega=0)', '[RN:R04273]']	R04273	3882150, 6395866, 2492638, 2644542, 9558330, 1693856, 11859194	R04273	C03798_c <=> C03633_c	Not Found	Not Found
562.58377	FMJFBEMM_02343	fkpA	b3347	peptidyl-prolyl cis-trans isomerase FkpA	eco:b3347	5.2.1.8	Isomerases; cis-trans-Isomerases; cis-trans Isomerases (only sub-subclass identified to date)	peptidylproline cis-trans-isomerase	['peptidylproline', '(omega=180)', '=', 'peptidylproline', '(omega=0)', '[RN:R04273]']	R04273	3882150, 6395866, 2492638, 2644542, 9558330, 1693856, 11859194	R04273	C03798_c <=> C03633_c	Not Found	Not Found
83334.501	LOBHGAPI_00490	fkpA	b3347	peptidyl-prolyl cis-trans isomerase FkpA	eco:b3347	5.2.1.8	Isomerases; cis-trans-Isomerases; cis-trans Isomerases (only sub-subclass identified to date)	peptidylproline cis-trans-isomerase	['peptidylproline', '(omega=180)', '=', 'peptidylproline', '(omega=0)', '[RN:R04273]']	R04273	3882150, 6395866, 2492638, 2644542, 9558330, 1693856, 11859194	R04273	C03798_c <=> C03633_c	Not Found	Not Found
562.45395	NLIKFJMI_01155	fkpA	b3347	peptidyl-prolyl cis-trans isomerase FkpA	eco:b3347	5.2.1.8	Isomerases; cis-trans-Isomerases; cis-trans Isomerases (only sub-subclass identified to date)	peptidylproline cis-trans-isomerase	['peptidylproline', '(omega=180)', '=', 'peptidylproline', '(omega=0)', '[RN:R04273]']	R04273	3882150, 6395866, 2492638, 2644542, 9558330, 1693856, 11859194	R04273	C03798_c <=> C03633_c	Not Found	Not Found
GCF_014168675.1	LOKKPMNB_00398	fkpA	b3347	peptidyl-prolyl cis-trans isomerase FkpA	eco:b3347	5.2.1.8	Isomerases; cis-trans-Isomerases; cis-trans Isomerases (only sub-subclass identified to date)	peptidylproline cis-trans-isomerase	['peptidylproline', '(omega=180)', '=', 'peptidylproline', '(omega=0)', '[RN:R04273]']	R04273	3882150, 6395866, 2492638, 2644542, 9558330, 1693856, 11859194	R04273	C03798_c <=> C03633_c	Not Found	Not Found
GCF_002853805.1	LHLFHCIF_00413	fkpA	b3347	peptidyl-prolyl cis-trans isomerase FkpA	eco:b3347	5.2.1.8	Isomerases; cis-trans-Isomerases; cis-trans Isomerases (only sub-subclass identified to date)	peptidylproline cis-trans-isomerase	['peptidylproline', '(omega=180)', '=', 'peptidylproline', '(omega=0)', '[RN:R04273]']	R04273	3882150, 6395866, 2492638, 2644542, 9558330, 1693856, 11859194	R04273	C03798_c <=> C03633_c	Not Found	Not Found
562.70508	HLFJBOKL_02278	fkpA	b3347	peptidyl-prolyl cis-trans isomerase FkpA	eco:b3347	5.2.1.8	Isomerases; cis-trans-Isomerases; cis-trans Isomerases (only sub-subclass identified to date)	peptidylproline cis-trans-isomerase	['peptidylproline', '(omega=180)', '=', 'peptidylproline', '(omega=0)', '[RN:R04273]']	R04273	3882150, 6395866, 2492638, 2644542, 9558330, 1693856, 11859194	R04273	C03798_c <=> C03633_c	Not Found	Not Found
562.55818	HLEFNDCJ_03585	fkpA	b3347	peptidyl-prolyl cis-trans isomerase FkpA	eco:b3347	5.2.1.8	Isomerases; cis-trans-Isomerases; cis-trans Isomerases (only sub-subclass identified to date)	peptidylproline cis-trans-isomerase	['peptidylproline', '(omega=180)', '=', 'peptidylproline', '(omega=0)', '[RN:R04273]']	R04273	3882150, 6395866, 2492638, 2644542, 9558330, 1693856, 11859194	R04273	C03798_c <=> C03633_c	Not Found	Not Found
562.60616	FGBOEAAF_03772	fkpA	b3347	peptidyl-prolyl cis-trans isomerase FkpA	eco:b3347	5.2.1.8	Isomerases; cis-trans-Isomerases; cis-trans Isomerases (only sub-subclass identified to date)	peptidylproline cis-trans-isomerase	['peptidylproline', '(omega=180)', '=', 'peptidylproline', '(omega=0)', '[RN:R04273]']	R04273	3882150, 6395866, 2492638, 2644542, 9558330, 1693856, 11859194	R04273	C03798_c <=> C03633_c	Not Found	Not Found
562.58142	CFCELLIP_00368	fkpA	b3347	peptidyl-prolyl cis-trans isomerase FkpA	eco:b3347	5.2.1.8	Isomerases; cis-trans-Isomerases; cis-trans Isomerases (only sub-subclass identified to date)	peptidylproline cis-trans-isomerase	['peptidylproline', '(omega=180)', '=', 'peptidylproline', '(omega=0)', '[RN:R04273]']	R04273	3882150, 6395866, 2492638, 2644542, 9558330, 1693856, 11859194	R04273	C03798_c <=> C03633_c	Not Found	Not Found
562.70786	JGPBAONE_01280	fkpA	b3347	peptidyl-prolyl cis-trans isomerase FkpA	eco:b3347	5.2.1.8	Isomerases; cis-trans-Isomerases; cis-trans Isomerases (only sub-subclass identified to date)	peptidylproline cis-trans-isomerase	['peptidylproline', '(omega=180)', '=', 'peptidylproline', '(omega=0)', '[RN:R04273]']	R04273	3882150, 6395866, 2492638, 2644542, 9558330, 1693856, 11859194	R04273	C03798_c <=> C03633_c	Not Found	Not Found
622.541	KKJIPCEB_00405	fkpA	b3347	peptidyl-prolyl cis-trans isomerase FkpA	eco:b3347	5.2.1.8	Isomerases; cis-trans-Isomerases; cis-trans Isomerases (only sub-subclass identified to date)	peptidylproline cis-trans-isomerase	['peptidylproline', '(omega=180)', '=', 'peptidylproline', '(omega=0)', '[RN:R04273]']	R04273	3882150, 6395866, 2492638, 2644542, 9558330, 1693856, 11859194	R04273	C03798_c <=> C03633_c	Not Found	Not Found
562.13780	COJAGOOJ_04458	fkpA	b3347	peptidyl-prolyl cis-trans isomerase FkpA	eco:b3347	5.2.1.8	Isomerases; cis-trans-Isomerases; cis-trans Isomerases (only sub-subclass identified to date)	peptidylproline cis-trans-isomerase	['peptidylproline', '(omega=180)', '=', 'peptidylproline', '(omega=0)', '[RN:R04273]']	R04273	3882150, 6395866, 2492638, 2644542, 9558330, 1693856, 11859194	R04273	C03798_c <=> C03633_c	Not Found	Not Found
562.19207	OFCGJNHE_00436	fkpA	b3347	peptidyl-prolyl cis-trans isomerase FkpA	eco:b3347	5.2.1.8	Isomerases; cis-trans-Isomerases; cis-trans Isomerases (only sub-subclass identified to date)	peptidylproline cis-trans-isomerase	['peptidylproline', '(omega=180)', '=', 'peptidylproline', '(omega=0)', '[RN:R04273]']	R04273	3882150, 6395866, 2492638, 2644542, 9558330, 1693856, 11859194	R04273	C03798_c <=> C03633_c	Not Found	Not Found
562.13771	CEPBHHCD_02407	fkpA	b3347	peptidyl-prolyl cis-trans isomerase FkpA	eco:b3347	5.2.1.8	Isomerases; cis-trans-Isomerases; cis-trans Isomerases (only sub-subclass identified to date)	peptidylproline cis-trans-isomerase	['peptidylproline', '(omega=180)', '=', 'peptidylproline', '(omega=0)', '[RN:R04273]']	R04273	3882150, 6395866, 2492638, 2644542, 9558330, 1693856, 11859194	R04273	C03798_c <=> C03633_c	Not Found	Not Found
562.67262	JCCKBEKB_00388	fkpA	b3347	peptidyl-prolyl cis-trans isomerase FkpA	eco:b3347	5.2.1.8	Isomerases; cis-trans-Isomerases; cis-trans Isomerases (only sub-subclass identified to date)	peptidylproline cis-trans-isomerase	['peptidylproline', '(omega=180)', '=', 'peptidylproline', '(omega=0)', '[RN:R04273]']	R04273	3882150, 6395866, 2492638, 2644542, 9558330, 1693856, 11859194	R04273	C03798_c <=> C03633_c	Not Found	Not Found
562.72333	ODDGJACA_01524	fkpA	b3347	peptidyl-prolyl cis-trans isomerase FkpA	eco:b3347	5.2.1.8	Isomerases; cis-trans-Isomerases; cis-trans Isomerases (only sub-subclass identified to date)	peptidylproline cis-trans-isomerase	['peptidylproline', '(omega=180)', '=', 'peptidylproline', '(omega=0)', '[RN:R04273]']	R04273	3882150, 6395866, 2492638, 2644542, 9558330, 1693856, 11859194	R04273	C03798_c <=> C03633_c	Not Found	Not Found
562.67509	PHBDCJJJ_00417	fkpA	b3347	peptidyl-prolyl cis-trans isomerase FkpA	eco:b3347	5.2.1.8	Isomerases; cis-trans-Isomerases; cis-trans Isomerases (only sub-subclass identified to date)	peptidylproline cis-trans-isomerase	['peptidylproline', '(omega=180)', '=', 'peptidylproline', '(omega=0)', '[RN:R04273]']	R04273	3882150, 6395866, 2492638, 2644542, 9558330, 1693856, 11859194	R04273	C03798_c <=> C03633_c	Not Found	Not Found
42897.55	FJJBPOOO_02870	fkpA	b3347	peptidyl-prolyl cis-trans isomerase FkpA	eco:b3347	5.2.1.8	Isomerases; cis-trans-Isomerases; cis-trans Isomerases (only sub-subclass identified to date)	peptidylproline cis-trans-isomerase	['peptidylproline', '(omega=180)', '=', 'peptidylproline', '(omega=0)', '[RN:R04273]']	R04273	3882150, 6395866, 2492638, 2644542, 9558330, 1693856, 11859194	R04273	C03798_c <=> C03633_c	Not Found	Not Found
GCF_014904235.2	HMLCOKKF_00387	fkpA	b3347	peptidyl-prolyl cis-trans isomerase FkpA	eco:b3347	5.2.1.8	Isomerases; cis-trans-Isomerases; cis-trans Isomerases (only sub-subclass identified to date)	peptidylproline cis-trans-isomerase	['peptidylproline', '(omega=180)', '=', 'peptidylproline', '(omega=0)', '[RN:R04273]']	R04273	3882150, 6395866, 2492638, 2644542, 9558330, 1693856, 11859194	R04273	C03798_c <=> C03633_c	Not Found	Not Found
498388.3	FPCIPBJC_00387	fkpA	b3347	peptidyl-prolyl cis-trans isomerase FkpA	eco:b3347	5.2.1.8	Isomerases; cis-trans-Isomerases; cis-trans Isomerases (only sub-subclass identified to date)	peptidylproline cis-trans-isomerase	['peptidylproline', '(omega=180)', '=', 'peptidylproline', '(omega=0)', '[RN:R04273]']	R04273	3882150, 6395866, 2492638, 2644542, 9558330, 1693856, 11859194	R04273	C03798_c <=> C03633_c	Not Found	Not Found
83334.365	NHJKOIJE_04834	fkpA	b3347	peptidyl-prolyl cis-trans isomerase FkpA	eco:b3347	5.2.1.8	Isomerases; cis-trans-Isomerases; cis-trans Isomerases (only sub-subclass identified to date)	peptidylproline cis-trans-isomerase	['peptidylproline', '(omega=180)', '=', 'peptidylproline', '(omega=0)', '[RN:R04273]']	R04273	3882150, 6395866, 2492638, 2644542, 9558330, 1693856, 11859194	R04273	C03798_c <=> C03633_c	Not Found	Not Found
562.30339	EIFOPJKN_03799	fkpA	b3347	peptidyl-prolyl cis-trans isomerase FkpA	eco:b3347	5.2.1.8	Isomerases; cis-trans-Isomerases; cis-trans Isomerases (only sub-subclass identified to date)	peptidylproline cis-trans-isomerase	['peptidylproline', '(omega=180)', '=', 'peptidylproline', '(omega=0)', '[RN:R04273]']	R04273	3882150, 6395866, 2492638, 2644542, 9558330, 1693856, 11859194	R04273	C03798_c <=> C03633_c	Not Found	Not Found
562.30155	KGDNGILP_00391	fkpA	b3347	peptidyl-prolyl cis-trans isomerase FkpA	eco:b3347	5.2.1.8	Isomerases; cis-trans-Isomerases; cis-trans Isomerases (only sub-subclass identified to date)	peptidylproline cis-trans-isomerase	['peptidylproline', '(omega=180)', '=', 'peptidylproline', '(omega=0)', '[RN:R04273]']	R04273	3882150, 6395866, 2492638, 2644542, 9558330, 1693856, 11859194	R04273	C03798_c <=> C03633_c	Not Found	Not Found
562.69647	GIIPCCBB_00363	fkpA	b3347	peptidyl-prolyl cis-trans isomerase FkpA	eco:b3347	5.2.1.8	Isomerases; cis-trans-Isomerases; cis-trans Isomerases (only sub-subclass identified to date)	peptidylproline cis-trans-isomerase	['peptidylproline', '(omega=180)', '=', 'peptidylproline', '(omega=0)', '[RN:R04273]']	R04273	3882150, 6395866, 2492638, 2644542, 9558330, 1693856, 11859194	R04273	C03798_c <=> C03633_c	Not Found	Not Found
562.28394	IHKEDPDF_03341	fkpA	b3347	peptidyl-prolyl cis-trans isomerase FkpA	eco:b3347	5.2.1.8	Isomerases; cis-trans-Isomerases; cis-trans Isomerases (only sub-subclass identified to date)	peptidylproline cis-trans-isomerase	['peptidylproline', '(omega=180)', '=', 'peptidylproline', '(omega=0)', '[RN:R04273]']	R04273	3882150, 6395866, 2492638, 2644542, 9558330, 1693856, 11859194	R04273	C03798_c <=> C03633_c	Not Found	Not Found
562.79248	JCBANOAC_03343	fkpA	b3347	peptidyl-prolyl cis-trans isomerase FkpA	eco:b3347	5.2.1.8	Isomerases; cis-trans-Isomerases; cis-trans Isomerases (only sub-subclass identified to date)	peptidylproline cis-trans-isomerase	['peptidylproline', '(omega=180)', '=', 'peptidylproline', '(omega=0)', '[RN:R04273]']	R04273	3882150, 6395866, 2492638, 2644542, 9558330, 1693856, 11859194	R04273	C03798_c <=> C03633_c	Not Found	Not Found
562.50521	NKIFCAPM_04381	fkpA	b3347	peptidyl-prolyl cis-trans isomerase FkpA	eco:b3347	5.2.1.8	Isomerases; cis-trans-Isomerases; cis-trans Isomerases (only sub-subclass identified to date)	peptidylproline cis-trans-isomerase	['peptidylproline', '(omega=180)', '=', 'peptidylproline', '(omega=0)', '[RN:R04273]']	R04273	3882150, 6395866, 2492638, 2644542, 9558330, 1693856, 11859194	R04273	C03798_c <=> C03633_c	Not Found	Not Found
562.63895	CLFCCGNM_03153	fkpA	b3347	peptidyl-prolyl cis-trans isomerase FkpA	eco:b3347	5.2.1.8	Isomerases; cis-trans-Isomerases; cis-trans Isomerases (only sub-subclass identified to date)	peptidylproline cis-trans-isomerase	['peptidylproline', '(omega=180)', '=', 'peptidylproline', '(omega=0)', '[RN:R04273]']	R04273	3882150, 6395866, 2492638, 2644542, 9558330, 1693856, 11859194	R04273	C03798_c <=> C03633_c	Not Found	Not Found
562.46720	EPKNMFHJ_00487	fkpA	b3347	peptidyl-prolyl cis-trans isomerase FkpA	eco:b3347	5.2.1.8	Isomerases; cis-trans-Isomerases; cis-trans Isomerases (only sub-subclass identified to date)	peptidylproline cis-trans-isomerase	['peptidylproline', '(omega=180)', '=', 'peptidylproline', '(omega=0)', '[RN:R04273]']	R04273	3882150, 6395866, 2492638, 2644542, 9558330, 1693856, 11859194	R04273	C03798_c <=> C03633_c	Not Found	Not Found
562.70725	BCNBKHCB_02369	fkpA	b3347	peptidyl-prolyl cis-trans isomerase FkpA	eco:b3347	5.2.1.8	Isomerases; cis-trans-Isomerases; cis-trans Isomerases (only sub-subclass identified to date)	peptidylproline cis-trans-isomerase	['peptidylproline', '(omega=180)', '=', 'peptidylproline', '(omega=0)', '[RN:R04273]']	R04273	3882150, 6395866, 2492638, 2644542, 9558330, 1693856, 11859194	R04273	C03798_c <=> C03633_c	Not Found	Not Found
562.61464	JJNMOEOE_00399	fkpA	b3347	peptidyl-prolyl cis-trans isomerase FkpA	eco:b3347	5.2.1.8	Isomerases; cis-trans-Isomerases; cis-trans Isomerases (only sub-subclass identified to date)	peptidylproline cis-trans-isomerase	['peptidylproline', '(omega=180)', '=', 'peptidylproline', '(omega=0)', '[RN:R04273]']	R04273	3882150, 6395866, 2492638, 2644542, 9558330, 1693856, 11859194	R04273	C03798_c <=> C03633_c	Not Found	Not Found
83334.500	GOEBNIBM_00489	fkpA	b3347	peptidyl-prolyl cis-trans isomerase FkpA	eco:b3347	5.2.1.8	Isomerases; cis-trans-Isomerases; cis-trans Isomerases (only sub-subclass identified to date)	peptidylproline cis-trans-isomerase	['peptidylproline', '(omega=180)', '=', 'peptidylproline', '(omega=0)', '[RN:R04273]']	R04273	3882150, 6395866, 2492638, 2644542, 9558330, 1693856, 11859194	R04273	C03798_c <=> C03633_c	Not Found	Not Found
562.60463	KKBGFBIG_03231	fkpA	b3347	peptidyl-prolyl cis-trans isomerase FkpA	eco:b3347	5.2.1.8	Isomerases; cis-trans-Isomerases; cis-trans Isomerases (only sub-subclass identified to date)	peptidylproline cis-trans-isomerase	['peptidylproline', '(omega=180)', '=', 'peptidylproline', '(omega=0)', '[RN:R04273]']	R04273	3882150, 6395866, 2492638, 2644542, 9558330, 1693856, 11859194	R04273	C03798_c <=> C03633_c	Not Found	Not Found
562.78018	BEAPLNAB_04225	fkpA	b3347	peptidyl-prolyl cis-trans isomerase FkpA	eco:b3347	5.2.1.8	Isomerases; cis-trans-Isomerases; cis-trans Isomerases (only sub-subclass identified to date)	peptidylproline cis-trans-isomerase	['peptidylproline', '(omega=180)', '=', 'peptidylproline', '(omega=0)', '[RN:R04273]']	R04273	3882150, 6395866, 2492638, 2644542, 9558330, 1693856, 11859194	R04273	C03798_c <=> C03633_c	Not Found	Not Found
622.418	DIIMOGGG_00463	fkpA	b3347	peptidyl-prolyl cis-trans isomerase FkpA	eco:b3347	5.2.1.8	Isomerases; cis-trans-Isomerases; cis-trans Isomerases (only sub-subclass identified to date)	peptidylproline cis-trans-isomerase	['peptidylproline', '(omega=180)', '=', 'peptidylproline', '(omega=0)', '[RN:R04273]']	R04273	3882150, 6395866, 2492638, 2644542, 9558330, 1693856, 11859194	R04273	C03798_c <=> C03633_c	Not Found	Not Found
83334.203	ICOKJAOH_00486	fkpA	b3347	peptidyl-prolyl cis-trans isomerase FkpA	eco:b3347	5.2.1.8	Isomerases; cis-trans-Isomerases; cis-trans Isomerases (only sub-subclass identified to date)	peptidylproline cis-trans-isomerase	['peptidylproline', '(omega=180)', '=', 'peptidylproline', '(omega=0)', '[RN:R04273]']	R04273	3882150, 6395866, 2492638, 2644542, 9558330, 1693856, 11859194	R04273	C03798_c <=> C03633_c	Not Found	Not Found
562.63083	ACPNEIEH_01844	fkpA	b3347	peptidyl-prolyl cis-trans isomerase FkpA	eco:b3347	5.2.1.8	Isomerases; cis-trans-Isomerases; cis-trans Isomerases (only sub-subclass identified to date)	peptidylproline cis-trans-isomerase	['peptidylproline', '(omega=180)', '=', 'peptidylproline', '(omega=0)', '[RN:R04273]']	R04273	3882150, 6395866, 2492638, 2644542, 9558330, 1693856, 11859194	R04273	C03798_c <=> C03633_c	Not Found	Not Found
562.60279	MAJOLJCP_00370	fkpA	b3347	peptidyl-prolyl cis-trans isomerase FkpA	eco:b3347	5.2.1.8	Isomerases; cis-trans-Isomerases; cis-trans Isomerases (only sub-subclass identified to date)	peptidylproline cis-trans-isomerase	['peptidylproline', '(omega=180)', '=', 'peptidylproline', '(omega=0)', '[RN:R04273]']	R04273	3882150, 6395866, 2492638, 2644542, 9558330, 1693856, 11859194	R04273	C03798_c <=> C03633_c	Not Found	Not Found
GCF_021399015.1	EHBFFOHE_04440	fkpA	b3347	peptidyl-prolyl cis-trans isomerase FkpA	eco:b3347	5.2.1.8	Isomerases; cis-trans-Isomerases; cis-trans Isomerases (only sub-subclass identified to date)	peptidylproline cis-trans-isomerase	['peptidylproline', '(omega=180)', '=', 'peptidylproline', '(omega=0)', '[RN:R04273]']	R04273	3882150, 6395866, 2492638, 2644542, 9558330, 1693856, 11859194	R04273	C03798_c <=> C03633_c	Not Found	Not Found
562.67699	IOEGADNP_03320	fkpA	b3347	peptidyl-prolyl cis-trans isomerase FkpA	eco:b3347	5.2.1.8	Isomerases; cis-trans-Isomerases; cis-trans Isomerases (only sub-subclass identified to date)	peptidylproline cis-trans-isomerase	['peptidylproline', '(omega=180)', '=', 'peptidylproline', '(omega=0)', '[RN:R04273]']	R04273	3882150, 6395866, 2492638, 2644542, 9558330, 1693856, 11859194	R04273	C03798_c <=> C03633_c	Not Found	Not Found
GCF_001677515.1	HKNMMPKD_03919	fkpA	b3347	peptidyl-prolyl cis-trans isomerase FkpA	eco:b3347	5.2.1.8	Isomerases; cis-trans-Isomerases; cis-trans Isomerases (only sub-subclass identified to date)	peptidylproline cis-trans-isomerase	['peptidylproline', '(omega=180)', '=', 'peptidylproline', '(omega=0)', '[RN:R04273]']	R04273	3882150, 6395866, 2492638, 2644542, 9558330, 1693856, 11859194	R04273	C03798_c <=> C03633_c	Not Found	Not Found
562.12827	PFIMIHLI_03299	fkpA	b3347	peptidyl-prolyl cis-trans isomerase FkpA	eco:b3347	5.2.1.8	Isomerases; cis-trans-Isomerases; cis-trans Isomerases (only sub-subclass identified to date)	peptidylproline cis-trans-isomerase	['peptidylproline', '(omega=180)', '=', 'peptidylproline', '(omega=0)', '[RN:R04273]']	R04273	3882150, 6395866, 2492638, 2644542, 9558330, 1693856, 11859194	R04273	C03798_c <=> C03633_c	Not Found	Not Found
562.48248	PIAOMLEA_00434	fkpA	b3347	peptidyl-prolyl cis-trans isomerase FkpA	eco:b3347	5.2.1.8	Isomerases; cis-trans-Isomerases; cis-trans Isomerases (only sub-subclass identified to date)	peptidylproline cis-trans-isomerase	['peptidylproline', '(omega=180)', '=', 'peptidylproline', '(omega=0)', '[RN:R04273]']	R04273	3882150, 6395866, 2492638, 2644542, 9558330, 1693856, 11859194	R04273	C03798_c <=> C03633_c	Not Found	Not Found
GCF_002863665.1	NNNNLMCB_00419	fkpA	b3347	peptidyl-prolyl cis-trans isomerase FkpA	eco:b3347	5.2.1.8	Isomerases; cis-trans-Isomerases; cis-trans Isomerases (only sub-subclass identified to date)	peptidylproline cis-trans-isomerase	['peptidylproline', '(omega=180)', '=', 'peptidylproline', '(omega=0)', '[RN:R04273]']	R04273	3882150, 6395866, 2492638, 2644542, 9558330, 1693856, 11859194	R04273	C03798_c <=> C03633_c	Not Found	Not Found
562.33717	GPCPAJDF_00404	fkpA	b3347	peptidyl-prolyl cis-trans isomerase FkpA	eco:b3347	5.2.1.8	Isomerases; cis-trans-Isomerases; cis-trans Isomerases (only sub-subclass identified to date)	peptidylproline cis-trans-isomerase	['peptidylproline', '(omega=180)', '=', 'peptidylproline', '(omega=0)', '[RN:R04273]']	R04273	3882150, 6395866, 2492638, 2644542, 9558330, 1693856, 11859194	R04273	C03798_c <=> C03633_c	Not Found	Not Found
GCF_016629485.1	GMLLOOFN_00372	fkpA	b3347	peptidyl-prolyl cis-trans isomerase FkpA	eco:b3347	5.2.1.8	Isomerases; cis-trans-Isomerases; cis-trans Isomerases (only sub-subclass identified to date)	peptidylproline cis-trans-isomerase	['peptidylproline', '(omega=180)', '=', 'peptidylproline', '(omega=0)', '[RN:R04273]']	R04273	3882150, 6395866, 2492638, 2644542, 9558330, 1693856, 11859194	R04273	C03798_c <=> C03633_c	Not Found	Not Found
562.61499	AFPFDEBO_00375	fkpA	b3347	peptidyl-prolyl cis-trans isomerase FkpA	eco:b3347	5.2.1.8	Isomerases; cis-trans-Isomerases; cis-trans Isomerases (only sub-subclass identified to date)	peptidylproline cis-trans-isomerase	['peptidylproline', '(omega=180)', '=', 'peptidylproline', '(omega=0)', '[RN:R04273]']	R04273	3882150, 6395866, 2492638, 2644542, 9558330, 1693856, 11859194	R04273	C03798_c <=> C03633_c	Not Found	Not Found
562.66600	BDNGADOH_03558	fkpA	b3347	peptidyl-prolyl cis-trans isomerase FkpA	eco:b3347	5.2.1.8	Isomerases; cis-trans-Isomerases; cis-trans Isomerases (only sub-subclass identified to date)	peptidylproline cis-trans-isomerase	['peptidylproline', '(omega=180)', '=', 'peptidylproline', '(omega=0)', '[RN:R04273]']	R04273	3882150, 6395866, 2492638, 2644542, 9558330, 1693856, 11859194	R04273	C03798_c <=> C03633_c	Not Found	Not Found
168807.7	MJDPGKGP_03575	fkpA	b3347	peptidyl-prolyl cis-trans isomerase FkpA	eco:b3347	5.2.1.8	Isomerases; cis-trans-Isomerases; cis-trans Isomerases (only sub-subclass identified to date)	peptidylproline cis-trans-isomerase	['peptidylproline', '(omega=180)', '=', 'peptidylproline', '(omega=0)', '[RN:R04273]']	R04273	3882150, 6395866, 2492638, 2644542, 9558330, 1693856, 11859194	R04273	C03798_c <=> C03633_c	Not Found	Not Found
562.67508	PIEHLIJE_00384	fkpA	b3347	peptidyl-prolyl cis-trans isomerase FkpA	eco:b3347	5.2.1.8	Isomerases; cis-trans-Isomerases; cis-trans Isomerases (only sub-subclass identified to date)	peptidylproline cis-trans-isomerase	['peptidylproline', '(omega=180)', '=', 'peptidylproline', '(omega=0)', '[RN:R04273]']	R04273	3882150, 6395866, 2492638, 2644542, 9558330, 1693856, 11859194	R04273	C03798_c <=> C03633_c	Not Found	Not Found
562.77544	NDPHJLAK_04523	fkpA	b3347	peptidyl-prolyl cis-trans isomerase FkpA	eco:b3347	5.2.1.8	Isomerases; cis-trans-Isomerases; cis-trans Isomerases (only sub-subclass identified to date)	peptidylproline cis-trans-isomerase	['peptidylproline', '(omega=180)', '=', 'peptidylproline', '(omega=0)', '[RN:R04273]']	R04273	3882150, 6395866, 2492638, 2644542, 9558330, 1693856, 11859194	R04273	C03798_c <=> C03633_c	Not Found	Not Found
GCF_020716665.1	GJHDPNBM_03231	fkpA	b3347	peptidyl-prolyl cis-trans isomerase FkpA	eco:b3347	5.2.1.8	Isomerases; cis-trans-Isomerases; cis-trans Isomerases (only sub-subclass identified to date)	peptidylproline cis-trans-isomerase	['peptidylproline', '(omega=180)', '=', 'peptidylproline', '(omega=0)', '[RN:R04273]']	R04273	3882150, 6395866, 2492638, 2644542, 9558330, 1693856, 11859194	R04273	C03798_c <=> C03633_c	Not Found	Not Found
562.67852	ODPPJGAJ_00425	fkpA	b3347	peptidyl-prolyl cis-trans isomerase FkpA	eco:b3347	5.2.1.8	Isomerases; cis-trans-Isomerases; cis-trans Isomerases (only sub-subclass identified to date)	peptidylproline cis-trans-isomerase	['peptidylproline', '(omega=180)', '=', 'peptidylproline', '(omega=0)', '[RN:R04273]']	R04273	3882150, 6395866, 2492638, 2644542, 9558330, 1693856, 11859194	R04273	C03798_c <=> C03633_c	Not Found	Not Found
562.28990	EMBKGFPH_00371	fkpA	b3347	peptidyl-prolyl cis-trans isomerase FkpA	eco:b3347	5.2.1.8	Isomerases; cis-trans-Isomerases; cis-trans Isomerases (only sub-subclass identified to date)	peptidylproline cis-trans-isomerase	['peptidylproline', '(omega=180)', '=', 'peptidylproline', '(omega=0)', '[RN:R04273]']	R04273	3882150, 6395866, 2492638, 2644542, 9558330, 1693856, 11859194	R04273	C03798_c <=> C03633_c	Not Found	Not Found
562.63048	CAHLNFML_01184	fkpA	b3347	peptidyl-prolyl cis-trans isomerase FkpA	eco:b3347	5.2.1.8	Isomerases; cis-trans-Isomerases; cis-trans Isomerases (only sub-subclass identified to date)	peptidylproline cis-trans-isomerase	['peptidylproline', '(omega=180)', '=', 'peptidylproline', '(omega=0)', '[RN:R04273]']	R04273	3882150, 6395866, 2492638, 2644542, 9558330, 1693856, 11859194	R04273	C03798_c <=> C03633_c	Not Found	Not Found
562.60271	IGAGHEAD_00400	fkpA	b3347	peptidyl-prolyl cis-trans isomerase FkpA	eco:b3347	5.2.1.8	Isomerases; cis-trans-Isomerases; cis-trans Isomerases (only sub-subclass identified to date)	peptidylproline cis-trans-isomerase	['peptidylproline', '(omega=180)', '=', 'peptidylproline', '(omega=0)', '[RN:R04273]']	R04273	3882150, 6395866, 2492638, 2644542, 9558330, 1693856, 11859194	R04273	C03798_c <=> C03633_c	Not Found	Not Found
GCF_004010695.1	CJABOCLH_02409	fkpA	b3347	peptidyl-prolyl cis-trans isomerase FkpA	eco:b3347	5.2.1.8	Isomerases; cis-trans-Isomerases; cis-trans Isomerases (only sub-subclass identified to date)	peptidylproline cis-trans-isomerase	['peptidylproline', '(omega=180)', '=', 'peptidylproline', '(omega=0)', '[RN:R04273]']	R04273	3882150, 6395866, 2492638, 2644542, 9558330, 1693856, 11859194	R04273	C03798_c <=> C03633_c	Not Found	Not Found
562.13776	KDDHPHFM_04417	fkpA	b3347	peptidyl-prolyl cis-trans isomerase FkpA	eco:b3347	5.2.1.8	Isomerases; cis-trans-Isomerases; cis-trans Isomerases (only sub-subclass identified to date)	peptidylproline cis-trans-isomerase	['peptidylproline', '(omega=180)', '=', 'peptidylproline', '(omega=0)', '[RN:R04273]']	R04273	3882150, 6395866, 2492638, 2644542, 9558330, 1693856, 11859194	R04273	C03798_c <=> C03633_c	Not Found	Not Found
83334.366	HMDKPDFC_00486	fkpA	b3347	peptidyl-prolyl cis-trans isomerase FkpA	eco:b3347	5.2.1.8	Isomerases; cis-trans-Isomerases; cis-trans Isomerases (only sub-subclass identified to date)	peptidylproline cis-trans-isomerase	['peptidylproline', '(omega=180)', '=', 'peptidylproline', '(omega=0)', '[RN:R04273]']	R04273	3882150, 6395866, 2492638, 2644542, 9558330, 1693856, 11859194	R04273	C03798_c <=> C03633_c	Not Found	Not Found
562.54035	PENEMPIF_04278	fkpA	b3347	peptidyl-prolyl cis-trans isomerase FkpA	eco:b3347	5.2.1.8	Isomerases; cis-trans-Isomerases; cis-trans Isomerases (only sub-subclass identified to date)	peptidylproline cis-trans-isomerase	['peptidylproline', '(omega=180)', '=', 'peptidylproline', '(omega=0)', '[RN:R04273]']	R04273	3882150, 6395866, 2492638, 2644542, 9558330, 1693856, 11859194	R04273	C03798_c <=> C03633_c	Not Found	Not Found
1617964.7	FGHDDAEC_03875	fkpA	b3347	peptidyl-prolyl cis-trans isomerase FkpA	eco:b3347	5.2.1.8	Isomerases; cis-trans-Isomerases; cis-trans Isomerases (only sub-subclass identified to date)	peptidylproline cis-trans-isomerase	['peptidylproline', '(omega=180)', '=', 'peptidylproline', '(omega=0)', '[RN:R04273]']	R04273	3882150, 6395866, 2492638, 2644542, 9558330, 1693856, 11859194	R04273	C03798_c <=> C03633_c	Not Found	Not Found
562.67697	PFDBPFAJ_00388	fkpA	b3347	peptidyl-prolyl cis-trans isomerase FkpA	eco:b3347	5.2.1.8	Isomerases; cis-trans-Isomerases; cis-trans Isomerases (only sub-subclass identified to date)	peptidylproline cis-trans-isomerase	['peptidylproline', '(omega=180)', '=', 'peptidylproline', '(omega=0)', '[RN:R04273]']	R04273	3882150, 6395866, 2492638, 2644542, 9558330, 1693856, 11859194	R04273	C03798_c <=> C03633_c	Not Found	Not Found
562.61498	MBMLPIOH_02644	fkpA	b3347	peptidyl-prolyl cis-trans isomerase FkpA	eco:b3347	5.2.1.8	Isomerases; cis-trans-Isomerases; cis-trans Isomerases (only sub-subclass identified to date)	peptidylproline cis-trans-isomerase	['peptidylproline', '(omega=180)', '=', 'peptidylproline', '(omega=0)', '[RN:R04273]']	R04273	3882150, 6395866, 2492638, 2644542, 9558330, 1693856, 11859194	R04273	C03798_c <=> C03633_c	Not Found	Not Found
562.60622	EEMOJLKK_00652	fkpA	b3347	peptidyl-prolyl cis-trans isomerase FkpA	eco:b3347	5.2.1.8	Isomerases; cis-trans-Isomerases; cis-trans Isomerases (only sub-subclass identified to date)	peptidylproline cis-trans-isomerase	['peptidylproline', '(omega=180)', '=', 'peptidylproline', '(omega=0)', '[RN:R04273]']	R04273	3882150, 6395866, 2492638, 2644542, 9558330, 1693856, 11859194	R04273	C03798_c <=> C03633_c	Not Found	Not Found
GCF_002788295.1	HKOCNAHP_02910	fkpA	b3347	peptidyl-prolyl cis-trans isomerase FkpA	eco:b3347	5.2.1.8	Isomerases; cis-trans-Isomerases; cis-trans Isomerases (only sub-subclass identified to date)	peptidylproline cis-trans-isomerase	['peptidylproline', '(omega=180)', '=', 'peptidylproline', '(omega=0)', '[RN:R04273]']	R04273	3882150, 6395866, 2492638, 2644542, 9558330, 1693856, 11859194	R04273	C03798_c <=> C03633_c	Not Found	Not Found
GCF_020423225.1	ALOLOMBC_00488	fkpA	b3347	peptidyl-prolyl cis-trans isomerase FkpA	eco:b3347	5.2.1.8	Isomerases; cis-trans-Isomerases; cis-trans Isomerases (only sub-subclass identified to date)	peptidylproline cis-trans-isomerase	['peptidylproline', '(omega=180)', '=', 'peptidylproline', '(omega=0)', '[RN:R04273]']	R04273	3882150, 6395866, 2492638, 2644542, 9558330, 1693856, 11859194	R04273	C03798_c <=> C03633_c	Not Found	Not Found
83334.358	LAKJOGKI_00486	fkpA	b3347	peptidyl-prolyl cis-trans isomerase FkpA	eco:b3347	5.2.1.8	Isomerases; cis-trans-Isomerases; cis-trans Isomerases (only sub-subclass identified to date)	peptidylproline cis-trans-isomerase	['peptidylproline', '(omega=180)', '=', 'peptidylproline', '(omega=0)', '[RN:R04273]']	R04273	3882150, 6395866, 2492638, 2644542, 9558330, 1693856, 11859194	R04273	C03798_c <=> C03633_c	Not Found	Not Found
562.55296	HPMMEPBK_02623	fkpA	b3347	peptidyl-prolyl cis-trans isomerase FkpA	eco:b3347	5.2.1.8	Isomerases; cis-trans-Isomerases; cis-trans Isomerases (only sub-subclass identified to date)	peptidylproline cis-trans-isomerase	['peptidylproline', '(omega=180)', '=', 'peptidylproline', '(omega=0)', '[RN:R04273]']	R04273	3882150, 6395866, 2492638, 2644542, 9558330, 1693856, 11859194	R04273	C03798_c <=> C03633_c	Not Found	Not Found
562.13763	AAFJEDCH_01635	fkpA	b3347	peptidyl-prolyl cis-trans isomerase FkpA	eco:b3347	5.2.1.8	Isomerases; cis-trans-Isomerases; cis-trans Isomerases (only sub-subclass identified to date)	peptidylproline cis-trans-isomerase	['peptidylproline', '(omega=180)', '=', 'peptidylproline', '(omega=0)', '[RN:R04273]']	R04273	3882150, 6395866, 2492638, 2644542, 9558330, 1693856, 11859194	R04273	C03798_c <=> C03633_c	Not Found	Not Found
562.60275	ELHEILMG_00418	fkpA	b3347	peptidyl-prolyl cis-trans isomerase FkpA	eco:b3347	5.2.1.8	Isomerases; cis-trans-Isomerases; cis-trans Isomerases (only sub-subclass identified to date)	peptidylproline cis-trans-isomerase	['peptidylproline', '(omega=180)', '=', 'peptidylproline', '(omega=0)', '[RN:R04273]']	R04273	3882150, 6395866, 2492638, 2644542, 9558330, 1693856, 11859194	R04273	C03798_c <=> C03633_c	Not Found	Not Found
624.1348	KAKPMPGI_04549	fkpA	b3347	peptidyl-prolyl cis-trans isomerase FkpA	eco:b3347	5.2.1.8	Isomerases; cis-trans-Isomerases; cis-trans Isomerases (only sub-subclass identified to date)	peptidylproline cis-trans-isomerase	['peptidylproline', '(omega=180)', '=', 'peptidylproline', '(omega=0)', '[RN:R04273]']	R04273	3882150, 6395866, 2492638, 2644542, 9558330, 1693856, 11859194	R04273	C03798_c <=> C03633_c	Not Found	Not Found
941323.4	JJLBDIKM_03685	fkpA	b3347	peptidyl-prolyl cis-trans isomerase FkpA	eco:b3347	5.2.1.8	Isomerases; cis-trans-Isomerases; cis-trans Isomerases (only sub-subclass identified to date)	peptidylproline cis-trans-isomerase	['peptidylproline', '(omega=180)', '=', 'peptidylproline', '(omega=0)', '[RN:R04273]']	R04273	3882150, 6395866, 2492638, 2644542, 9558330, 1693856, 11859194	R04273	C03798_c <=> C03633_c	Not Found	Not Found
562.5746	GDLIOLEB_03191	fkpA	b3347	peptidyl-prolyl cis-trans isomerase FkpA	eco:b3347	5.2.1.8	Isomerases; cis-trans-Isomerases; cis-trans Isomerases (only sub-subclass identified to date)	peptidylproline cis-trans-isomerase	['peptidylproline', '(omega=180)', '=', 'peptidylproline', '(omega=0)', '[RN:R04273]']	R04273	3882150, 6395866, 2492638, 2644542, 9558330, 1693856, 11859194	R04273	C03798_c <=> C03633_c	Not Found	Not Found
562.70602	MNPAIIGK_03101	fkpA	b3347	peptidyl-prolyl cis-trans isomerase FkpA	eco:b3347	5.2.1.8	Isomerases; cis-trans-Isomerases; cis-trans Isomerases (only sub-subclass identified to date)	peptidylproline cis-trans-isomerase	['peptidylproline', '(omega=180)', '=', 'peptidylproline', '(omega=0)', '[RN:R04273]']	R04273	3882150, 6395866, 2492638, 2644542, 9558330, 1693856, 11859194	R04273	C03798_c <=> C03633_c	Not Found	Not Found
83334.382	EGHCIGEH_00485	fkpA	b3347	peptidyl-prolyl cis-trans isomerase FkpA	eco:b3347	5.2.1.8	Isomerases; cis-trans-Isomerases; cis-trans Isomerases (only sub-subclass identified to date)	peptidylproline cis-trans-isomerase	['peptidylproline', '(omega=180)', '=', 'peptidylproline', '(omega=0)', '[RN:R04273]']	R04273	3882150, 6395866, 2492638, 2644542, 9558330, 1693856, 11859194	R04273	C03798_c <=> C03633_c	Not Found	Not Found
562.51582	GNDOENOG_00486	fkpA	b3347	peptidyl-prolyl cis-trans isomerase FkpA	eco:b3347	5.2.1.8	Isomerases; cis-trans-Isomerases; cis-trans Isomerases (only sub-subclass identified to date)	peptidylproline cis-trans-isomerase	['peptidylproline', '(omega=180)', '=', 'peptidylproline', '(omega=0)', '[RN:R04273]']	R04273	3882150, 6395866, 2492638, 2644542, 9558330, 1693856, 11859194	R04273	C03798_c <=> C03633_c	Not Found	Not Found
562.71998	ALCKIFMB_00758	fkpA	b3347	peptidyl-prolyl cis-trans isomerase FkpA	eco:b3347	5.2.1.8	Isomerases; cis-trans-Isomerases; cis-trans Isomerases (only sub-subclass identified to date)	peptidylproline cis-trans-isomerase	['peptidylproline', '(omega=180)', '=', 'peptidylproline', '(omega=0)', '[RN:R04273]']	R04273	3882150, 6395866, 2492638, 2644542, 9558330, 1693856, 11859194	R04273	C03798_c <=> C03633_c	Not Found	Not Found
562.30390	NIFIKDND_04231	fkpA	b3347	peptidyl-prolyl cis-trans isomerase FkpA	eco:b3347	5.2.1.8	Isomerases; cis-trans-Isomerases; cis-trans Isomerases (only sub-subclass identified to date)	peptidylproline cis-trans-isomerase	['peptidylproline', '(omega=180)', '=', 'peptidylproline', '(omega=0)', '[RN:R04273]']	R04273	3882150, 6395866, 2492638, 2644542, 9558330, 1693856, 11859194	R04273	C03798_c <=> C03633_c	Not Found	Not Found
562.51587	GHMHMAOG_00486	fkpA	b3347	peptidyl-prolyl cis-trans isomerase FkpA	eco:b3347	5.2.1.8	Isomerases; cis-trans-Isomerases; cis-trans Isomerases (only sub-subclass identified to date)	peptidylproline cis-trans-isomerase	['peptidylproline', '(omega=180)', '=', 'peptidylproline', '(omega=0)', '[RN:R04273]']	R04273	3882150, 6395866, 2492638, 2644542, 9558330, 1693856, 11859194	R04273	C03798_c <=> C03633_c	Not Found	Not Found
562.74545	CJKAIMAI_00398	fkpA	b3347	peptidyl-prolyl cis-trans isomerase FkpA	eco:b3347	5.2.1.8	Isomerases; cis-trans-Isomerases; cis-trans Isomerases (only sub-subclass identified to date)	peptidylproline cis-trans-isomerase	['peptidylproline', '(omega=180)', '=', 'peptidylproline', '(omega=0)', '[RN:R04273]']	R04273	3882150, 6395866, 2492638, 2644542, 9558330, 1693856, 11859194	R04273	C03798_c <=> C03633_c	Not Found	Not Found
562.31031	ELBMJKLI_00365	fkpA	b3347	peptidyl-prolyl cis-trans isomerase FkpA	eco:b3347	5.2.1.8	Isomerases; cis-trans-Isomerases; cis-trans Isomerases (only sub-subclass identified to date)	peptidylproline cis-trans-isomerase	['peptidylproline', '(omega=180)', '=', 'peptidylproline', '(omega=0)', '[RN:R04273]']	R04273	3882150, 6395866, 2492638, 2644542, 9558330, 1693856, 11859194	R04273	C03798_c <=> C03633_c	Not Found	Not Found
562.66852	ONGOEEFG_04134	fkpA	b3347	peptidyl-prolyl cis-trans isomerase FkpA	eco:b3347	5.2.1.8	Isomerases; cis-trans-Isomerases; cis-trans Isomerases (only sub-subclass identified to date)	peptidylproline cis-trans-isomerase	['peptidylproline', '(omega=180)', '=', 'peptidylproline', '(omega=0)', '[RN:R04273]']	R04273	3882150, 6395866, 2492638, 2644542, 9558330, 1693856, 11859194	R04273	C03798_c <=> C03633_c	Not Found	Not Found
562.70504	DMHKIEPL_00442	fkpA	b3347	peptidyl-prolyl cis-trans isomerase FkpA	eco:b3347	5.2.1.8	Isomerases; cis-trans-Isomerases; cis-trans Isomerases (only sub-subclass identified to date)	peptidylproline cis-trans-isomerase	['peptidylproline', '(omega=180)', '=', 'peptidylproline', '(omega=0)', '[RN:R04273]']	R04273	3882150, 6395866, 2492638, 2644542, 9558330, 1693856, 11859194	R04273	C03798_c <=> C03633_c	Not Found	Not Found
GCF_004010655.1	NCBBAIIB_02425	fkpA	b3347	peptidyl-prolyl cis-trans isomerase FkpA	eco:b3347	5.2.1.8	Isomerases; cis-trans-Isomerases; cis-trans Isomerases (only sub-subclass identified to date)	peptidylproline cis-trans-isomerase	['peptidylproline', '(omega=180)', '=', 'peptidylproline', '(omega=0)', '[RN:R04273]']	R04273	3882150, 6395866, 2492638, 2644542, 9558330, 1693856, 11859194	R04273	C03798_c <=> C03633_c	Not Found	Not Found
562.59139	HNPMEPNK_02306	fkpA	b3347	peptidyl-prolyl cis-trans isomerase FkpA	eco:b3347	5.2.1.8	Isomerases; cis-trans-Isomerases; cis-trans Isomerases (only sub-subclass identified to date)	peptidylproline cis-trans-isomerase	['peptidylproline', '(omega=180)', '=', 'peptidylproline', '(omega=0)', '[RN:R04273]']	R04273	3882150, 6395866, 2492638, 2644542, 9558330, 1693856, 11859194	R04273	C03798_c <=> C03633_c	Not Found	Not Found
562.46735	FLJMJKMG_00487	fkpA	b3347	peptidyl-prolyl cis-trans isomerase FkpA	eco:b3347	5.2.1.8	Isomerases; cis-trans-Isomerases; cis-trans Isomerases (only sub-subclass identified to date)	peptidylproline cis-trans-isomerase	['peptidylproline', '(omega=180)', '=', 'peptidylproline', '(omega=0)', '[RN:R04273]']	R04273	3882150, 6395866, 2492638, 2644542, 9558330, 1693856, 11859194	R04273	C03798_c <=> C03633_c	Not Found	Not Found
562.16466	IKGEHLCD_01756	fkpA	b3347	peptidyl-prolyl cis-trans isomerase FkpA	eco:b3347	5.2.1.8	Isomerases; cis-trans-Isomerases; cis-trans Isomerases (only sub-subclass identified to date)	peptidylproline cis-trans-isomerase	['peptidylproline', '(omega=180)', '=', 'peptidylproline', '(omega=0)', '[RN:R04273]']	R04273	3882150, 6395866, 2492638, 2644542, 9558330, 1693856, 11859194	R04273	C03798_c <=> C03633_c	Not Found	Not Found
198214.7	JMKHANOE_03699	fkpA	b3347	peptidyl-prolyl cis-trans isomerase FkpA	eco:b3347	5.2.1.8	Isomerases; cis-trans-Isomerases; cis-trans Isomerases (only sub-subclass identified to date)	peptidylproline cis-trans-isomerase	['peptidylproline', '(omega=180)', '=', 'peptidylproline', '(omega=0)', '[RN:R04273]']	R04273	3882150, 6395866, 2492638, 2644542, 9558330, 1693856, 11859194	R04273	C03798_c <=> C03633_c	Not Found	Not Found
562.67264	HJBGIDGN_00389	fkpA	b3347	peptidyl-prolyl cis-trans isomerase FkpA	eco:b3347	5.2.1.8	Isomerases; cis-trans-Isomerases; cis-trans Isomerases (only sub-subclass identified to date)	peptidylproline cis-trans-isomerase	['peptidylproline', '(omega=180)', '=', 'peptidylproline', '(omega=0)', '[RN:R04273]']	R04273	3882150, 6395866, 2492638, 2644542, 9558330, 1693856, 11859194	R04273	C03798_c <=> C03633_c	Not Found	Not Found
83334.368	DHDEGCPN_04980	fkpA	b3347	peptidyl-prolyl cis-trans isomerase FkpA	eco:b3347	5.2.1.8	Isomerases; cis-trans-Isomerases; cis-trans Isomerases (only sub-subclass identified to date)	peptidylproline cis-trans-isomerase	['peptidylproline', '(omega=180)', '=', 'peptidylproline', '(omega=0)', '[RN:R04273]']	R04273	3882150, 6395866, 2492638, 2644542, 9558330, 1693856, 11859194	R04273	C03798_c <=> C03633_c	Not Found	Not Found
562.74746	FCDBGOLC_00932	fkpA	b3347	peptidyl-prolyl cis-trans isomerase FkpA	eco:b3347	5.2.1.8	Isomerases; cis-trans-Isomerases; cis-trans Isomerases (only sub-subclass identified to date)	peptidylproline cis-trans-isomerase	['peptidylproline', '(omega=180)', '=', 'peptidylproline', '(omega=0)', '[RN:R04273]']	R04273	3882150, 6395866, 2492638, 2644542, 9558330, 1693856, 11859194	R04273	C03798_c <=> C03633_c	Not Found	Not Found
GCF_016944655.1	HOPGHILI_02150	fkpA	b3347	peptidyl-prolyl cis-trans isomerase FkpA	eco:b3347	5.2.1.8	Isomerases; cis-trans-Isomerases; cis-trans Isomerases (only sub-subclass identified to date)	peptidylproline cis-trans-isomerase	['peptidylproline', '(omega=180)', '=', 'peptidylproline', '(omega=0)', '[RN:R04273]']	R04273	3882150, 6395866, 2492638, 2644542, 9558330, 1693856, 11859194	R04273	C03798_c <=> C03633_c	Not Found	Not Found
562.66884	FBBAACKL_04150	fkpA	b3347	peptidyl-prolyl cis-trans isomerase FkpA	eco:b3347	5.2.1.8	Isomerases; cis-trans-Isomerases; cis-trans Isomerases (only sub-subclass identified to date)	peptidylproline cis-trans-isomerase	['peptidylproline', '(omega=180)', '=', 'peptidylproline', '(omega=0)', '[RN:R04273]']	R04273	3882150, 6395866, 2492638, 2644542, 9558330, 1693856, 11859194	R04273	C03798_c <=> C03633_c	Not Found	Not Found
562.54941	JILCICIN_03258	fkpA	b3347	peptidyl-prolyl cis-trans isomerase FkpA	eco:b3347	5.2.1.8	Isomerases; cis-trans-Isomerases; cis-trans Isomerases (only sub-subclass identified to date)	peptidylproline cis-trans-isomerase	['peptidylproline', '(omega=180)', '=', 'peptidylproline', '(omega=0)', '[RN:R04273]']	R04273	3882150, 6395866, 2492638, 2644542, 9558330, 1693856, 11859194	R04273	C03798_c <=> C03633_c	Not Found	Not Found
GCF_002860085.1	AOMPPONB_01718	fkpA	b3347	peptidyl-prolyl cis-trans isomerase FkpA	eco:b3347	5.2.1.8	Isomerases; cis-trans-Isomerases; cis-trans Isomerases (only sub-subclass identified to date)	peptidylproline cis-trans-isomerase	['peptidylproline', '(omega=180)', '=', 'peptidylproline', '(omega=0)', '[RN:R04273]']	R04273	3882150, 6395866, 2492638, 2644542, 9558330, 1693856, 11859194	R04273	C03798_c <=> C03633_c	Not Found	Not Found
624.2211	MCOMFKMO_01039	fkpA	b3347	peptidyl-prolyl cis-trans isomerase FkpA	eco:b3347	5.2.1.8	Isomerases; cis-trans-Isomerases; cis-trans Isomerases (only sub-subclass identified to date)	peptidylproline cis-trans-isomerase	['peptidylproline', '(omega=180)', '=', 'peptidylproline', '(omega=0)', '[RN:R04273]']	R04273	3882150, 6395866, 2492638, 2644542, 9558330, 1693856, 11859194	R04273	C03798_c <=> C03633_c	Not Found	Not Found
885276.3	NAJAPCAJ_03555	fkpA	b3347	peptidyl-prolyl cis-trans isomerase FkpA	eco:b3347	5.2.1.8	Isomerases; cis-trans-Isomerases; cis-trans Isomerases (only sub-subclass identified to date)	peptidylproline cis-trans-isomerase	['peptidylproline', '(omega=180)', '=', 'peptidylproline', '(omega=0)', '[RN:R04273]']	R04273	3882150, 6395866, 2492638, 2644542, 9558330, 1693856, 11859194	R04273	C03798_c <=> C03633_c	Not Found	Not Found
GCF_002854065.1	CIKMCBNG_04126	fkpA	b3347	peptidyl-prolyl cis-trans isomerase FkpA	eco:b3347	5.2.1.8	Isomerases; cis-trans-Isomerases; cis-trans Isomerases (only sub-subclass identified to date)	peptidylproline cis-trans-isomerase	['peptidylproline', '(omega=180)', '=', 'peptidylproline', '(omega=0)', '[RN:R04273]']	R04273	3882150, 6395866, 2492638, 2644542, 9558330, 1693856, 11859194	R04273	C03798_c <=> C03633_c	Not Found	Not Found
GCF_003966425.1	ENJNKINN_04291	fkpA	b3347	peptidyl-prolyl cis-trans isomerase FkpA	eco:b3347	5.2.1.8	Isomerases; cis-trans-Isomerases; cis-trans Isomerases (only sub-subclass identified to date)	peptidylproline cis-trans-isomerase	['peptidylproline', '(omega=180)', '=', 'peptidylproline', '(omega=0)', '[RN:R04273]']	R04273	3882150, 6395866, 2492638, 2644542, 9558330, 1693856, 11859194	R04273	C03798_c <=> C03633_c	Not Found	Not Found
562.74561	INGDLFIJ_03202	fkpA	b3347	peptidyl-prolyl cis-trans isomerase FkpA	eco:b3347	5.2.1.8	Isomerases; cis-trans-Isomerases; cis-trans Isomerases (only sub-subclass identified to date)	peptidylproline cis-trans-isomerase	['peptidylproline', '(omega=180)', '=', 'peptidylproline', '(omega=0)', '[RN:R04273]']	R04273	3882150, 6395866, 2492638, 2644542, 9558330, 1693856, 11859194	R04273	C03798_c <=> C03633_c	Not Found	Not Found
562.46741	NNFJFPML_00486	fkpA	b3347	peptidyl-prolyl cis-trans isomerase FkpA	eco:b3347	5.2.1.8	Isomerases; cis-trans-Isomerases; cis-trans Isomerases (only sub-subclass identified to date)	peptidylproline cis-trans-isomerase	['peptidylproline', '(omega=180)', '=', 'peptidylproline', '(omega=0)', '[RN:R04273]']	R04273	3882150, 6395866, 2492638, 2644542, 9558330, 1693856, 11859194	R04273	C03798_c <=> C03633_c	Not Found	Not Found
562.28710	MBBPJFBL_02138	fkpA	b3347	peptidyl-prolyl cis-trans isomerase FkpA	eco:b3347	5.2.1.8	Isomerases; cis-trans-Isomerases; cis-trans Isomerases (only sub-subclass identified to date)	peptidylproline cis-trans-isomerase	['peptidylproline', '(omega=180)', '=', 'peptidylproline', '(omega=0)', '[RN:R04273]']	R04273	3882150, 6395866, 2492638, 2644542, 9558330, 1693856, 11859194	R04273	C03798_c <=> C03633_c	Not Found	Not Found
562.63093	IMOLLJGM_03336	fkpA	b3347	peptidyl-prolyl cis-trans isomerase FkpA	eco:b3347	5.2.1.8	Isomerases; cis-trans-Isomerases; cis-trans Isomerases (only sub-subclass identified to date)	peptidylproline cis-trans-isomerase	['peptidylproline', '(omega=180)', '=', 'peptidylproline', '(omega=0)', '[RN:R04273]']	R04273	3882150, 6395866, 2492638, 2644542, 9558330, 1693856, 11859194	R04273	C03798_c <=> C03633_c	Not Found	Not Found
562.63878	KJADDJGD_04721	fkpA	b3347	peptidyl-prolyl cis-trans isomerase FkpA	eco:b3347	5.2.1.8	Isomerases; cis-trans-Isomerases; cis-trans Isomerases (only sub-subclass identified to date)	peptidylproline cis-trans-isomerase	['peptidylproline', '(omega=180)', '=', 'peptidylproline', '(omega=0)', '[RN:R04273]']	R04273	3882150, 6395866, 2492638, 2644542, 9558330, 1693856, 11859194	R04273	C03798_c <=> C03633_c	Not Found	Not Found
562.60288	AHBCGJBN_00453	fkpA	b3347	peptidyl-prolyl cis-trans isomerase FkpA	eco:b3347	5.2.1.8	Isomerases; cis-trans-Isomerases; cis-trans Isomerases (only sub-subclass identified to date)	peptidylproline cis-trans-isomerase	['peptidylproline', '(omega=180)', '=', 'peptidylproline', '(omega=0)', '[RN:R04273]']	R04273	3882150, 6395866, 2492638, 2644542, 9558330, 1693856, 11859194	R04273	C03798_c <=> C03633_c	Not Found	Not Found
562.75650	MMDLKPFG_00364	fkpA	b3347	peptidyl-prolyl cis-trans isomerase FkpA	eco:b3347	5.2.1.8	Isomerases; cis-trans-Isomerases; cis-trans Isomerases (only sub-subclass identified to date)	peptidylproline cis-trans-isomerase	['peptidylproline', '(omega=180)', '=', 'peptidylproline', '(omega=0)', '[RN:R04273]']	R04273	3882150, 6395866, 2492638, 2644542, 9558330, 1693856, 11859194	R04273	C03798_c <=> C03633_c	Not Found	Not Found
562.15135	GADOFCDK_03346	fkpA	b3347	peptidyl-prolyl cis-trans isomerase FkpA	eco:b3347	5.2.1.8	Isomerases; cis-trans-Isomerases; cis-trans Isomerases (only sub-subclass identified to date)	peptidylproline cis-trans-isomerase	['peptidylproline', '(omega=180)', '=', 'peptidylproline', '(omega=0)', '[RN:R04273]']	R04273	3882150, 6395866, 2492638, 2644542, 9558330, 1693856, 11859194	R04273	C03798_c <=> C03633_c	Not Found	Not Found
562.55127	EFCGOHOJ_00418	fkpA	b3347	peptidyl-prolyl cis-trans isomerase FkpA	eco:b3347	5.2.1.8	Isomerases; cis-trans-Isomerases; cis-trans Isomerases (only sub-subclass identified to date)	peptidylproline cis-trans-isomerase	['peptidylproline', '(omega=180)', '=', 'peptidylproline', '(omega=0)', '[RN:R04273]']	R04273	3882150, 6395866, 2492638, 2644542, 9558330, 1693856, 11859194	R04273	C03798_c <=> C03633_c	Not Found	Not Found
562.13754	FLPILCDE_03746	fkpA	b3347	peptidyl-prolyl cis-trans isomerase FkpA	eco:b3347	5.2.1.8	Isomerases; cis-trans-Isomerases; cis-trans Isomerases (only sub-subclass identified to date)	peptidylproline cis-trans-isomerase	['peptidylproline', '(omega=180)', '=', 'peptidylproline', '(omega=0)', '[RN:R04273]']	R04273	3882150, 6395866, 2492638, 2644542, 9558330, 1693856, 11859194	R04273	C03798_c <=> C03633_c	Not Found	Not Found
562.77342	JPMKMPJI_02920	fkpA	b3347	peptidyl-prolyl cis-trans isomerase FkpA	eco:b3347	5.2.1.8	Isomerases; cis-trans-Isomerases; cis-trans Isomerases (only sub-subclass identified to date)	peptidylproline cis-trans-isomerase	['peptidylproline', '(omega=180)', '=', 'peptidylproline', '(omega=0)', '[RN:R04273]']	R04273	3882150, 6395866, 2492638, 2644542, 9558330, 1693856, 11859194	R04273	C03798_c <=> C03633_c	Not Found	Not Found
621.323	KAFOMLAK_04294	fkpA	b3347	peptidyl-prolyl cis-trans isomerase FkpA	eco:b3347	5.2.1.8	Isomerases; cis-trans-Isomerases; cis-trans Isomerases (only sub-subclass identified to date)	peptidylproline cis-trans-isomerase	['peptidylproline', '(omega=180)', '=', 'peptidylproline', '(omega=0)', '[RN:R04273]']	R04273	3882150, 6395866, 2492638, 2644542, 9558330, 1693856, 11859194	R04273	C03798_c <=> C03633_c	Not Found	Not Found
562.72332	NICMPKNJ_04279	fkpA	b3347	peptidyl-prolyl cis-trans isomerase FkpA	eco:b3347	5.2.1.8	Isomerases; cis-trans-Isomerases; cis-trans Isomerases (only sub-subclass identified to date)	peptidylproline cis-trans-isomerase	['peptidylproline', '(omega=180)', '=', 'peptidylproline', '(omega=0)', '[RN:R04273]']	R04273	3882150, 6395866, 2492638, 2644542, 9558330, 1693856, 11859194	R04273	C03798_c <=> C03633_c	Not Found	Not Found
562.51575	FBJAINFP_03632	fkpA	b3347	peptidyl-prolyl cis-trans isomerase FkpA	eco:b3347	5.2.1.8	Isomerases; cis-trans-Isomerases; cis-trans Isomerases (only sub-subclass identified to date)	peptidylproline cis-trans-isomerase	['peptidylproline', '(omega=180)', '=', 'peptidylproline', '(omega=0)', '[RN:R04273]']	R04273	3882150, 6395866, 2492638, 2644542, 9558330, 1693856, 11859194	R04273	C03798_c <=> C03633_c	Not Found	Not Found
GCF_007954215.2	KHJEMPEA_00375	fkpA	b3347	peptidyl-prolyl cis-trans isomerase FkpA	eco:b3347	5.2.1.8	Isomerases; cis-trans-Isomerases; cis-trans Isomerases (only sub-subclass identified to date)	peptidylproline cis-trans-isomerase	['peptidylproline', '(omega=180)', '=', 'peptidylproline', '(omega=0)', '[RN:R04273]']	R04273	3882150, 6395866, 2492638, 2644542, 9558330, 1693856, 11859194	R04273	C03798_c <=> C03633_c	Not Found	Not Found
GCF_916098155.1	DJPLGPLB_03661	fkpA	b3347	peptidyl-prolyl cis-trans isomerase FkpA	eco:b3347	5.2.1.8	Isomerases; cis-trans-Isomerases; cis-trans Isomerases (only sub-subclass identified to date)	peptidylproline cis-trans-isomerase	['peptidylproline', '(omega=180)', '=', 'peptidylproline', '(omega=0)', '[RN:R04273]']	R04273	3882150, 6395866, 2492638, 2644542, 9558330, 1693856, 11859194	R04273	C03798_c <=> C03633_c	Not Found	Not Found
562.78042	NECJINCJ_03275	fkpA	b3347	peptidyl-prolyl cis-trans isomerase FkpA	eco:b3347	5.2.1.8	Isomerases; cis-trans-Isomerases; cis-trans Isomerases (only sub-subclass identified to date)	peptidylproline cis-trans-isomerase	['peptidylproline', '(omega=180)', '=', 'peptidylproline', '(omega=0)', '[RN:R04273]']	R04273	3882150, 6395866, 2492638, 2644542, 9558330, 1693856, 11859194	R04273	C03798_c <=> C03633_c	Not Found	Not Found
562.77340	AMJJADFD_02952	fkpA	b3347	peptidyl-prolyl cis-trans isomerase FkpA	eco:b3347	5.2.1.8	Isomerases; cis-trans-Isomerases; cis-trans Isomerases (only sub-subclass identified to date)	peptidylproline cis-trans-isomerase	['peptidylproline', '(omega=180)', '=', 'peptidylproline', '(omega=0)', '[RN:R04273]']	R04273	3882150, 6395866, 2492638, 2644542, 9558330, 1693856, 11859194	R04273	C03798_c <=> C03633_c	Not Found	Not Found
562.60320	NKCCGBAL_00541	fkpA	b3347	peptidyl-prolyl cis-trans isomerase FkpA	eco:b3347	5.2.1.8	Isomerases; cis-trans-Isomerases; cis-trans Isomerases (only sub-subclass identified to date)	peptidylproline cis-trans-isomerase	['peptidylproline', '(omega=180)', '=', 'peptidylproline', '(omega=0)', '[RN:R04273]']	R04273	3882150, 6395866, 2492638, 2644542, 9558330, 1693856, 11859194	R04273	C03798_c <=> C03633_c	Not Found	Not Found
GCF_002850675.4	LDDALINC_00365	fkpA	b3347	peptidyl-prolyl cis-trans isomerase FkpA	eco:b3347	5.2.1.8	Isomerases; cis-trans-Isomerases; cis-trans Isomerases (only sub-subclass identified to date)	peptidylproline cis-trans-isomerase	['peptidylproline', '(omega=180)', '=', 'peptidylproline', '(omega=0)', '[RN:R04273]']	R04273	3882150, 6395866, 2492638, 2644542, 9558330, 1693856, 11859194	R04273	C03798_c <=> C03633_c	Not Found	Not Found
562.52536	BADJIPMI_00377	fkpA	b3347	peptidyl-prolyl cis-trans isomerase FkpA	eco:b3347	5.2.1.8	Isomerases; cis-trans-Isomerases; cis-trans Isomerases (only sub-subclass identified to date)	peptidylproline cis-trans-isomerase	['peptidylproline', '(omega=180)', '=', 'peptidylproline', '(omega=0)', '[RN:R04273]']	R04273	3882150, 6395866, 2492638, 2644542, 9558330, 1693856, 11859194	R04273	C03798_c <=> C03633_c	Not Found	Not Found
562.50621	JGLJGFHF_00120	fkpA	b3347	peptidyl-prolyl cis-trans isomerase FkpA	eco:b3347	5.2.1.8	Isomerases; cis-trans-Isomerases; cis-trans Isomerases (only sub-subclass identified to date)	peptidylproline cis-trans-isomerase	['peptidylproline', '(omega=180)', '=', 'peptidylproline', '(omega=0)', '[RN:R04273]']	R04273	3882150, 6395866, 2492638, 2644542, 9558330, 1693856, 11859194	R04273	C03798_c <=> C03633_c	Not Found	Not Found
562.62763	HHGFPNAH_00398	fkpA	b3347	peptidyl-prolyl cis-trans isomerase FkpA	eco:b3347	5.2.1.8	Isomerases; cis-trans-Isomerases; cis-trans Isomerases (only sub-subclass identified to date)	peptidylproline cis-trans-isomerase	['peptidylproline', '(omega=180)', '=', 'peptidylproline', '(omega=0)', '[RN:R04273]']	R04273	3882150, 6395866, 2492638, 2644542, 9558330, 1693856, 11859194	R04273	C03798_c <=> C03633_c	Not Found	Not Found
562.13737	OBBHGPOL_00662	fkpA	b3347	peptidyl-prolyl cis-trans isomerase FkpA	eco:b3347	5.2.1.8	Isomerases; cis-trans-Isomerases; cis-trans Isomerases (only sub-subclass identified to date)	peptidylproline cis-trans-isomerase	['peptidylproline', '(omega=180)', '=', 'peptidylproline', '(omega=0)', '[RN:R04273]']	R04273	3882150, 6395866, 2492638, 2644542, 9558330, 1693856, 11859194	R04273	C03798_c <=> C03633_c	Not Found	Not Found
GCF_003031815.1	LABHJOAF_00365	fkpA	b3347	peptidyl-prolyl cis-trans isomerase FkpA	eco:b3347	5.2.1.8	Isomerases; cis-trans-Isomerases; cis-trans Isomerases (only sub-subclass identified to date)	peptidylproline cis-trans-isomerase	['peptidylproline', '(omega=180)', '=', 'peptidylproline', '(omega=0)', '[RN:R04273]']	R04273	3882150, 6395866, 2492638, 2644542, 9558330, 1693856, 11859194	R04273	C03798_c <=> C03633_c	Not Found	Not Found
622.420	PHBDKICJ_02813	fkpA	b3347	peptidyl-prolyl cis-trans isomerase FkpA	eco:b3347	5.2.1.8	Isomerases; cis-trans-Isomerases; cis-trans Isomerases (only sub-subclass identified to date)	peptidylproline cis-trans-isomerase	['peptidylproline', '(omega=180)', '=', 'peptidylproline', '(omega=0)', '[RN:R04273]']	R04273	3882150, 6395866, 2492638, 2644542, 9558330, 1693856, 11859194	R04273	C03798_c <=> C03633_c	Not Found	Not Found
595496.3	FHBCDDOC_03234	fkpA	b3347	peptidyl-prolyl cis-trans isomerase FkpA	eco:b3347	5.2.1.8	Isomerases; cis-trans-Isomerases; cis-trans Isomerases (only sub-subclass identified to date)	peptidylproline cis-trans-isomerase	['peptidylproline', '(omega=180)', '=', 'peptidylproline', '(omega=0)', '[RN:R04273]']	R04273	3882150, 6395866, 2492638, 2644542, 9558330, 1693856, 11859194	R04273	C03798_c <=> C03633_c	Not Found	Not Found
GCF_014168775.1	EHOFBLOP_00373	fkpA	b3347	peptidyl-prolyl cis-trans isomerase FkpA	eco:b3347	5.2.1.8	Isomerases; cis-trans-Isomerases; cis-trans Isomerases (only sub-subclass identified to date)	peptidylproline cis-trans-isomerase	['peptidylproline', '(omega=180)', '=', 'peptidylproline', '(omega=0)', '[RN:R04273]']	R04273	3882150, 6395866, 2492638, 2644542, 9558330, 1693856, 11859194	R04273	C03798_c <=> C03633_c	Not Found	Not Found
562.70764	FEAPECLN_01382	fkpA	b3347	peptidyl-prolyl cis-trans isomerase FkpA	eco:b3347	5.2.1.8	Isomerases; cis-trans-Isomerases; cis-trans Isomerases (only sub-subclass identified to date)	peptidylproline cis-trans-isomerase	['peptidylproline', '(omega=180)', '=', 'peptidylproline', '(omega=0)', '[RN:R04273]']	R04273	3882150, 6395866, 2492638, 2644542, 9558330, 1693856, 11859194	R04273	C03798_c <=> C03633_c	Not Found	Not Found
562.58140	BDMKLNBM_00770	fkpA	b3347	peptidyl-prolyl cis-trans isomerase FkpA	eco:b3347	5.2.1.8	Isomerases; cis-trans-Isomerases; cis-trans Isomerases (only sub-subclass identified to date)	peptidylproline cis-trans-isomerase	['peptidylproline', '(omega=180)', '=', 'peptidylproline', '(omega=0)', '[RN:R04273]']	R04273	3882150, 6395866, 2492638, 2644542, 9558330, 1693856, 11859194	R04273	C03798_c <=> C03633_c	Not Found	Not Found
83334.468	KDGKFMGE_00481	fkpA	b3347	peptidyl-prolyl cis-trans isomerase FkpA	eco:b3347	5.2.1.8	Isomerases; cis-trans-Isomerases; cis-trans Isomerases (only sub-subclass identified to date)	peptidylproline cis-trans-isomerase	['peptidylproline', '(omega=180)', '=', 'peptidylproline', '(omega=0)', '[RN:R04273]']	R04273	3882150, 6395866, 2492638, 2644542, 9558330, 1693856, 11859194	R04273	C03798_c <=> C03633_c	Not Found	Not Found
GCF_900636145.1	ICKPJLLG_00358	fkpA	b3347	peptidyl-prolyl cis-trans isomerase FkpA	eco:b3347	5.2.1.8	Isomerases; cis-trans-Isomerases; cis-trans Isomerases (only sub-subclass identified to date)	peptidylproline cis-trans-isomerase	['peptidylproline', '(omega=180)', '=', 'peptidylproline', '(omega=0)', '[RN:R04273]']	R04273	3882150, 6395866, 2492638, 2644542, 9558330, 1693856, 11859194	R04273	C03798_c <=> C03633_c	Not Found	Not Found
GCF_006536085.2	JNOIOCFP_01381	fkpA	b3347	peptidyl-prolyl cis-trans isomerase FkpA	eco:b3347	5.2.1.8	Isomerases; cis-trans-Isomerases; cis-trans Isomerases (only sub-subclass identified to date)	peptidylproline cis-trans-isomerase	['peptidylproline', '(omega=180)', '=', 'peptidylproline', '(omega=0)', '[RN:R04273]']	R04273	3882150, 6395866, 2492638, 2644542, 9558330, 1693856, 11859194	R04273	C03798_c <=> C03633_c	Not Found	Not Found
562.60623	NCKNEOBF_03637	fkpA	b3347	peptidyl-prolyl cis-trans isomerase FkpA	eco:b3347	5.2.1.8	Isomerases; cis-trans-Isomerases; cis-trans Isomerases (only sub-subclass identified to date)	peptidylproline cis-trans-isomerase	['peptidylproline', '(omega=180)', '=', 'peptidylproline', '(omega=0)', '[RN:R04273]']	R04273	3882150, 6395866, 2492638, 2644542, 9558330, 1693856, 11859194	R04273	C03798_c <=> C03633_c	Not Found	Not Found
244319.350	NDAGDDEI_00378	fkpA	b3347	peptidyl-prolyl cis-trans isomerase FkpA	eco:b3347	5.2.1.8	Isomerases; cis-trans-Isomerases; cis-trans Isomerases (only sub-subclass identified to date)	peptidylproline cis-trans-isomerase	['peptidylproline', '(omega=180)', '=', 'peptidylproline', '(omega=0)', '[RN:R04273]']	R04273	3882150, 6395866, 2492638, 2644542, 9558330, 1693856, 11859194	R04273	C03798_c <=> C03633_c	Not Found	Not Found
562.67832	GMBNDGDA_00371	fkpA	b3347	peptidyl-prolyl cis-trans isomerase FkpA	eco:b3347	5.2.1.8	Isomerases; cis-trans-Isomerases; cis-trans Isomerases (only sub-subclass identified to date)	peptidylproline cis-trans-isomerase	['peptidylproline', '(omega=180)', '=', 'peptidylproline', '(omega=0)', '[RN:R04273]']	R04273	3882150, 6395866, 2492638, 2644542, 9558330, 1693856, 11859194	R04273	C03798_c <=> C03633_c	Not Found	Not Found
GCF_020526725.1	DBHHFAGB_03947	fkpA	b3347	peptidyl-prolyl cis-trans isomerase FkpA	eco:b3347	5.2.1.8	Isomerases; cis-trans-Isomerases; cis-trans Isomerases (only sub-subclass identified to date)	peptidylproline cis-trans-isomerase	['peptidylproline', '(omega=180)', '=', 'peptidylproline', '(omega=0)', '[RN:R04273]']	R04273	3882150, 6395866, 2492638, 2644542, 9558330, 1693856, 11859194	R04273	C03798_c <=> C03633_c	Not Found	Not Found
83333.1300	KKGHPNLH_03333	fkpA	b3347	peptidyl-prolyl cis-trans isomerase FkpA	eco:b3347	5.2.1.8	Isomerases; cis-trans-Isomerases; cis-trans Isomerases (only sub-subclass identified to date)	peptidylproline cis-trans-isomerase	['peptidylproline', '(omega=180)', '=', 'peptidylproline', '(omega=0)', '[RN:R04273]']	R04273	3882150, 6395866, 2492638, 2644542, 9558330, 1693856, 11859194	R04273	C03798_c <=> C03633_c	Not Found	Not Found
621.222	BHFNCFLK_03587	fkpA	b3347	peptidyl-prolyl cis-trans isomerase FkpA	eco:b3347	5.2.1.8	Isomerases; cis-trans-Isomerases; cis-trans Isomerases (only sub-subclass identified to date)	peptidylproline cis-trans-isomerase	['peptidylproline', '(omega=180)', '=', 'peptidylproline', '(omega=0)', '[RN:R04273]']	R04273	3882150, 6395866, 2492638, 2644542, 9558330, 1693856, 11859194	R04273	C03798_c <=> C03633_c	Not Found	Not Found
562.52633	IKLFCFBA_04989	fkpA	b3347	peptidyl-prolyl cis-trans isomerase FkpA	eco:b3347	5.2.1.8	Isomerases; cis-trans-Isomerases; cis-trans Isomerases (only sub-subclass identified to date)	peptidylproline cis-trans-isomerase	['peptidylproline', '(omega=180)', '=', 'peptidylproline', '(omega=0)', '[RN:R04273]']	R04273	3882150, 6395866, 2492638, 2644542, 9558330, 1693856, 11859194	R04273	C03798_c <=> C03633_c	Not Found	Not Found
562.19635	OHNHADJM_03460	fkpA	b3347	peptidyl-prolyl cis-trans isomerase FkpA	eco:b3347	5.2.1.8	Isomerases; cis-trans-Isomerases; cis-trans Isomerases (only sub-subclass identified to date)	peptidylproline cis-trans-isomerase	['peptidylproline', '(omega=180)', '=', 'peptidylproline', '(omega=0)', '[RN:R04273]']	R04273	3882150, 6395866, 2492638, 2644542, 9558330, 1693856, 11859194	R04273	C03798_c <=> C03633_c	Not Found	Not Found
679895.114	NLOFALNA_03335	fkpA	b3347	peptidyl-prolyl cis-trans isomerase FkpA	eco:b3347	5.2.1.8	Isomerases; cis-trans-Isomerases; cis-trans Isomerases (only sub-subclass identified to date)	peptidylproline cis-trans-isomerase	['peptidylproline', '(omega=180)', '=', 'peptidylproline', '(omega=0)', '[RN:R04273]']	R04273	3882150, 6395866, 2492638, 2644542, 9558330, 1693856, 11859194	R04273	C03798_c <=> C03633_c	Not Found	Not Found
GCF_005389605.2	LLGAEBDO_00373	fkpA	b3347	peptidyl-prolyl cis-trans isomerase FkpA	eco:b3347	5.2.1.8	Isomerases; cis-trans-Isomerases; cis-trans Isomerases (only sub-subclass identified to date)	peptidylproline cis-trans-isomerase	['peptidylproline', '(omega=180)', '=', 'peptidylproline', '(omega=0)', '[RN:R04273]']	R04273	3882150, 6395866, 2492638, 2644542, 9558330, 1693856, 11859194	R04273	C03798_c <=> C03633_c	Not Found	Not Found
562.63820	NKCNECJK_00398	fkpA	b3347	peptidyl-prolyl cis-trans isomerase FkpA	eco:b3347	5.2.1.8	Isomerases; cis-trans-Isomerases; cis-trans Isomerases (only sub-subclass identified to date)	peptidylproline cis-trans-isomerase	['peptidylproline', '(omega=180)', '=', 'peptidylproline', '(omega=0)', '[RN:R04273]']	R04273	3882150, 6395866, 2492638, 2644542, 9558330, 1693856, 11859194	R04273	C03798_c <=> C03633_c	Not Found	Not Found
GCF_003956165.1	LKBMAAID_03268	fkpA	b3347	peptidyl-prolyl cis-trans isomerase FkpA	eco:b3347	5.2.1.8	Isomerases; cis-trans-Isomerases; cis-trans Isomerases (only sub-subclass identified to date)	peptidylproline cis-trans-isomerase	['peptidylproline', '(omega=180)', '=', 'peptidylproline', '(omega=0)', '[RN:R04273]']	R04273	3882150, 6395866, 2492638, 2644542, 9558330, 1693856, 11859194	R04273	C03798_c <=> C03633_c	Not Found	Not Found
GCF_020540945.1	OKKDOFLP_00407	fkpA	b3347	peptidyl-prolyl cis-trans isomerase FkpA	eco:b3347	5.2.1.8	Isomerases; cis-trans-Isomerases; cis-trans Isomerases (only sub-subclass identified to date)	peptidylproline cis-trans-isomerase	['peptidylproline', '(omega=180)', '=', 'peptidylproline', '(omega=0)', '[RN:R04273]']	R04273	3882150, 6395866, 2492638, 2644542, 9558330, 1693856, 11859194	R04273	C03798_c <=> C03633_c	Not Found	Not Found
624.2212	CLIBEIHG_01291	fkpA	b3347	peptidyl-prolyl cis-trans isomerase FkpA	eco:b3347	5.2.1.8	Isomerases; cis-trans-Isomerases; cis-trans Isomerases (only sub-subclass identified to date)	peptidylproline cis-trans-isomerase	['peptidylproline', '(omega=180)', '=', 'peptidylproline', '(omega=0)', '[RN:R04273]']	R04273	3882150, 6395866, 2492638, 2644542, 9558330, 1693856, 11859194	R04273	C03798_c <=> C03633_c	Not Found	Not Found
562.58455	LFPCBHAH_00389	fkpA	b3347	peptidyl-prolyl cis-trans isomerase FkpA	eco:b3347	5.2.1.8	Isomerases; cis-trans-Isomerases; cis-trans Isomerases (only sub-subclass identified to date)	peptidylproline cis-trans-isomerase	['peptidylproline', '(omega=180)', '=', 'peptidylproline', '(omega=0)', '[RN:R04273]']	R04273	3882150, 6395866, 2492638, 2644542, 9558330, 1693856, 11859194	R04273	C03798_c <=> C03633_c	Not Found	Not Found
562.11558	KGFJGILC_03730	fkpA	b3347	peptidyl-prolyl cis-trans isomerase FkpA	eco:b3347	5.2.1.8	Isomerases; cis-trans-Isomerases; cis-trans Isomerases (only sub-subclass identified to date)	peptidylproline cis-trans-isomerase	['peptidylproline', '(omega=180)', '=', 'peptidylproline', '(omega=0)', '[RN:R04273]']	R04273	3882150, 6395866, 2492638, 2644542, 9558330, 1693856, 11859194	R04273	C03798_c <=> C03633_c	Not Found	Not Found
83333.113	MFLEHALN_03314	fkpA	b3347	peptidyl-prolyl cis-trans isomerase FkpA	eco:b3347	5.2.1.8	Isomerases; cis-trans-Isomerases; cis-trans Isomerases (only sub-subclass identified to date)	peptidylproline cis-trans-isomerase	['peptidylproline', '(omega=180)', '=', 'peptidylproline', '(omega=0)', '[RN:R04273]']	R04273	3882150, 6395866, 2492638, 2644542, 9558330, 1693856, 11859194	R04273	C03798_c <=> C03633_c	Not Found	Not Found
2697517.3	NLFADCCD_02449	fkpA	b3347	peptidyl-prolyl cis-trans isomerase FkpA	eco:b3347	5.2.1.8	Isomerases; cis-trans-Isomerases; cis-trans Isomerases (only sub-subclass identified to date)	peptidylproline cis-trans-isomerase	['peptidylproline', '(omega=180)', '=', 'peptidylproline', '(omega=0)', '[RN:R04273]']	R04273	3882150, 6395866, 2492638, 2644542, 9558330, 1693856, 11859194	R04273	C03798_c <=> C03633_c	Not Found	Not Found
624.1861	PEOPAEHK_03139	fkpA	b3347	peptidyl-prolyl cis-trans isomerase FkpA	eco:b3347	5.2.1.8	Isomerases; cis-trans-Isomerases; cis-trans Isomerases (only sub-subclass identified to date)	peptidylproline cis-trans-isomerase	['peptidylproline', '(omega=180)', '=', 'peptidylproline', '(omega=0)', '[RN:R04273]']	R04273	3882150, 6395866, 2492638, 2644542, 9558330, 1693856, 11859194	R04273	C03798_c <=> C03633_c	Not Found	Not Found
GCF_003031795.1	LPDJNCPB_00400	fkpA	b3347	peptidyl-prolyl cis-trans isomerase FkpA	eco:b3347	5.2.1.8	Isomerases; cis-trans-Isomerases; cis-trans Isomerases (only sub-subclass identified to date)	peptidylproline cis-trans-isomerase	['peptidylproline', '(omega=180)', '=', 'peptidylproline', '(omega=0)', '[RN:R04273]']	R04273	3882150, 6395866, 2492638, 2644542, 9558330, 1693856, 11859194	R04273	C03798_c <=> C03633_c	Not Found	Not Found
GCF_002848225.1	HEIECMJK_02276	fkpA	b3347	peptidyl-prolyl cis-trans isomerase FkpA	eco:b3347	5.2.1.8	Isomerases; cis-trans-Isomerases; cis-trans Isomerases (only sub-subclass identified to date)	peptidylproline cis-trans-isomerase	['peptidylproline', '(omega=180)', '=', 'peptidylproline', '(omega=0)', '[RN:R04273]']	R04273	3882150, 6395866, 2492638, 2644542, 9558330, 1693856, 11859194	R04273	C03798_c <=> C03633_c	Not Found	Not Found
562.29131	AHHHPPAL_03497	fkpA	b3347	peptidyl-prolyl cis-trans isomerase FkpA	eco:b3347	5.2.1.8	Isomerases; cis-trans-Isomerases; cis-trans Isomerases (only sub-subclass identified to date)	peptidylproline cis-trans-isomerase	['peptidylproline', '(omega=180)', '=', 'peptidylproline', '(omega=0)', '[RN:R04273]']	R04273	3882150, 6395866, 2492638, 2644542, 9558330, 1693856, 11859194	R04273	C03798_c <=> C03633_c	Not Found	Not Found
562.62718	DDPOGBHI_01493	fkpA	b3347	peptidyl-prolyl cis-trans isomerase FkpA	eco:b3347	5.2.1.8	Isomerases; cis-trans-Isomerases; cis-trans Isomerases (only sub-subclass identified to date)	peptidylproline cis-trans-isomerase	['peptidylproline', '(omega=180)', '=', 'peptidylproline', '(omega=0)', '[RN:R04273]']	R04273	3882150, 6395866, 2492638, 2644542, 9558330, 1693856, 11859194	R04273	C03798_c <=> C03633_c	Not Found	Not Found
562.7214	GDJEIGOC_03284	fkpA	b3347	peptidyl-prolyl cis-trans isomerase FkpA	eco:b3347	5.2.1.8	Isomerases; cis-trans-Isomerases; cis-trans Isomerases (only sub-subclass identified to date)	peptidylproline cis-trans-isomerase	['peptidylproline', '(omega=180)', '=', 'peptidylproline', '(omega=0)', '[RN:R04273]']	R04273	3882150, 6395866, 2492638, 2644542, 9558330, 1693856, 11859194	R04273	C03798_c <=> C03633_c	Not Found	Not Found
562.48220	CHDOPIAD_00393	fkpA	b3347	peptidyl-prolyl cis-trans isomerase FkpA	eco:b3347	5.2.1.8	Isomerases; cis-trans-Isomerases; cis-trans Isomerases (only sub-subclass identified to date)	peptidylproline cis-trans-isomerase	['peptidylproline', '(omega=180)', '=', 'peptidylproline', '(omega=0)', '[RN:R04273]']	R04273	3882150, 6395866, 2492638, 2644542, 9558330, 1693856, 11859194	R04273	C03798_c <=> C03633_c	Not Found	Not Found
562.77344	NAKBOOCL_02927	fkpA	b3347	peptidyl-prolyl cis-trans isomerase FkpA	eco:b3347	5.2.1.8	Isomerases; cis-trans-Isomerases; cis-trans Isomerases (only sub-subclass identified to date)	peptidylproline cis-trans-isomerase	['peptidylproline', '(omega=180)', '=', 'peptidylproline', '(omega=0)', '[RN:R04273]']	R04273	3882150, 6395866, 2492638, 2644542, 9558330, 1693856, 11859194	R04273	C03798_c <=> C03633_c	Not Found	Not Found
562.70779	FMNNAOGP_00275	fkpA	b3347	peptidyl-prolyl cis-trans isomerase FkpA	eco:b3347	5.2.1.8	Isomerases; cis-trans-Isomerases; cis-trans Isomerases (only sub-subclass identified to date)	peptidylproline cis-trans-isomerase	['peptidylproline', '(omega=180)', '=', 'peptidylproline', '(omega=0)', '[RN:R04273]']	R04273	3882150, 6395866, 2492638, 2644542, 9558330, 1693856, 11859194	R04273	C03798_c <=> C03633_c	Not Found	Not Found
562.79208	EEJKLJPC_00436	fkpA	b3347	peptidyl-prolyl cis-trans isomerase FkpA	eco:b3347	5.2.1.8	Isomerases; cis-trans-Isomerases; cis-trans Isomerases (only sub-subclass identified to date)	peptidylproline cis-trans-isomerase	['peptidylproline', '(omega=180)', '=', 'peptidylproline', '(omega=0)', '[RN:R04273]']	R04273	3882150, 6395866, 2492638, 2644542, 9558330, 1693856, 11859194	R04273	C03798_c <=> C03633_c	Not Found	Not Found
562.61488	EEGBOGML_04619	fkpA	b3347	peptidyl-prolyl cis-trans isomerase FkpA	eco:b3347	5.2.1.8	Isomerases; cis-trans-Isomerases; cis-trans Isomerases (only sub-subclass identified to date)	peptidylproline cis-trans-isomerase	['peptidylproline', '(omega=180)', '=', 'peptidylproline', '(omega=0)', '[RN:R04273]']	R04273	3882150, 6395866, 2492638, 2644542, 9558330, 1693856, 11859194	R04273	C03798_c <=> C03633_c	Not Found	Not Found
562.58457	OFLEEOJH_03139	fkpA	b3347	peptidyl-prolyl cis-trans isomerase FkpA	eco:b3347	5.2.1.8	Isomerases; cis-trans-Isomerases; cis-trans Isomerases (only sub-subclass identified to date)	peptidylproline cis-trans-isomerase	['peptidylproline', '(omega=180)', '=', 'peptidylproline', '(omega=0)', '[RN:R04273]']	R04273	3882150, 6395866, 2492638, 2644542, 9558330, 1693856, 11859194	R04273	C03798_c <=> C03633_c	Not Found	Not Found
562.70770	OIGNPDFL_03091	fkpA	b3347	peptidyl-prolyl cis-trans isomerase FkpA	eco:b3347	5.2.1.8	Isomerases; cis-trans-Isomerases; cis-trans Isomerases (only sub-subclass identified to date)	peptidylproline cis-trans-isomerase	['peptidylproline', '(omega=180)', '=', 'peptidylproline', '(omega=0)', '[RN:R04273]']	R04273	3882150, 6395866, 2492638, 2644542, 9558330, 1693856, 11859194	R04273	C03798_c <=> C03633_c	Not Found	Not Found
562.50505	DNEHDIFM_00364	fkpA	b3347	peptidyl-prolyl cis-trans isomerase FkpA	eco:b3347	5.2.1.8	Isomerases; cis-trans-Isomerases; cis-trans Isomerases (only sub-subclass identified to date)	peptidylproline cis-trans-isomerase	['peptidylproline', '(omega=180)', '=', 'peptidylproline', '(omega=0)', '[RN:R04273]']	R04273	3882150, 6395866, 2492638, 2644542, 9558330, 1693856, 11859194	R04273	C03798_c <=> C03633_c	Not Found	Not Found
562.29027	FMPEIKGO_04400	fkpA	b3347	peptidyl-prolyl cis-trans isomerase FkpA	eco:b3347	5.2.1.8	Isomerases; cis-trans-Isomerases; cis-trans Isomerases (only sub-subclass identified to date)	peptidylproline cis-trans-isomerase	['peptidylproline', '(omega=180)', '=', 'peptidylproline', '(omega=0)', '[RN:R04273]']	R04273	3882150, 6395866, 2492638, 2644542, 9558330, 1693856, 11859194	R04273	C03798_c <=> C03633_c	Not Found	Not Found
562.78036	PBBEKHDA_00398	fkpA	b3347	peptidyl-prolyl cis-trans isomerase FkpA	eco:b3347	5.2.1.8	Isomerases; cis-trans-Isomerases; cis-trans Isomerases (only sub-subclass identified to date)	peptidylproline cis-trans-isomerase	['peptidylproline', '(omega=180)', '=', 'peptidylproline', '(omega=0)', '[RN:R04273]']	R04273	3882150, 6395866, 2492638, 2644542, 9558330, 1693856, 11859194	R04273	C03798_c <=> C03633_c	Not Found	Not Found
GCF_014169415.1	EAGPJCPC_00398	fkpA	b3347	peptidyl-prolyl cis-trans isomerase FkpA	eco:b3347	5.2.1.8	Isomerases; cis-trans-Isomerases; cis-trans Isomerases (only sub-subclass identified to date)	peptidylproline cis-trans-isomerase	['peptidylproline', '(omega=180)', '=', 'peptidylproline', '(omega=0)', '[RN:R04273]']	R04273	3882150, 6395866, 2492638, 2644542, 9558330, 1693856, 11859194	R04273	C03798_c <=> C03633_c	Not Found	Not Found
562.77979	FIEMJMON_00407	fkpA	b3347	peptidyl-prolyl cis-trans isomerase FkpA	eco:b3347	5.2.1.8	Isomerases; cis-trans-Isomerases; cis-trans Isomerases (only sub-subclass identified to date)	peptidylproline cis-trans-isomerase	['peptidylproline', '(omega=180)', '=', 'peptidylproline', '(omega=0)', '[RN:R04273]']	R04273	3882150, 6395866, 2492638, 2644542, 9558330, 1693856, 11859194	R04273	C03798_c <=> C03633_c	Not Found	Not Found
562.19206	GJALGJLJ_00518	fkpA	b3347	peptidyl-prolyl cis-trans isomerase FkpA	eco:b3347	5.2.1.8	Isomerases; cis-trans-Isomerases; cis-trans Isomerases (only sub-subclass identified to date)	peptidylproline cis-trans-isomerase	['peptidylproline', '(omega=180)', '=', 'peptidylproline', '(omega=0)', '[RN:R04273]']	R04273	3882150, 6395866, 2492638, 2644542, 9558330, 1693856, 11859194	R04273	C03798_c <=> C03633_c	Not Found	Not Found
562.29035	MJIIGFMH_02690	fkpA	b3347	peptidyl-prolyl cis-trans isomerase FkpA	eco:b3347	5.2.1.8	Isomerases; cis-trans-Isomerases; cis-trans Isomerases (only sub-subclass identified to date)	peptidylproline cis-trans-isomerase	['peptidylproline', '(omega=180)', '=', 'peptidylproline', '(omega=0)', '[RN:R04273]']	R04273	3882150, 6395866, 2492638, 2644542, 9558330, 1693856, 11859194	R04273	C03798_c <=> C03633_c	Not Found	Not Found
562.51580	ILPMHGHE_00485	fkpA	b3347	peptidyl-prolyl cis-trans isomerase FkpA	eco:b3347	5.2.1.8	Isomerases; cis-trans-Isomerases; cis-trans Isomerases (only sub-subclass identified to date)	peptidylproline cis-trans-isomerase	['peptidylproline', '(omega=180)', '=', 'peptidylproline', '(omega=0)', '[RN:R04273]']	R04273	3882150, 6395866, 2492638, 2644542, 9558330, 1693856, 11859194	R04273	C03798_c <=> C03633_c	Not Found	Not Found
585057.6	HLJJDOAB_03857	fkpA	b3347	peptidyl-prolyl cis-trans isomerase FkpA	eco:b3347	5.2.1.8	Isomerases; cis-trans-Isomerases; cis-trans Isomerases (only sub-subclass identified to date)	peptidylproline cis-trans-isomerase	['peptidylproline', '(omega=180)', '=', 'peptidylproline', '(omega=0)', '[RN:R04273]']	R04273	3882150, 6395866, 2492638, 2644542, 9558330, 1693856, 11859194	R04273	C03798_c <=> C03633_c	Not Found	Not Found
83333.84	OGBMCEBO_03325	fkpA	b3347	peptidyl-prolyl cis-trans isomerase FkpA	eco:b3347	5.2.1.8	Isomerases; cis-trans-Isomerases; cis-trans Isomerases (only sub-subclass identified to date)	peptidylproline cis-trans-isomerase	['peptidylproline', '(omega=180)', '=', 'peptidylproline', '(omega=0)', '[RN:R04273]']	R04273	3882150, 6395866, 2492638, 2644542, 9558330, 1693856, 11859194	R04273	C03798_c <=> C03633_c	Not Found	Not Found
562.28402	ELMGNJBE_03341	fkpA	b3347	peptidyl-prolyl cis-trans isomerase FkpA	eco:b3347	5.2.1.8	Isomerases; cis-trans-Isomerases; cis-trans Isomerases (only sub-subclass identified to date)	peptidylproline cis-trans-isomerase	['peptidylproline', '(omega=180)', '=', 'peptidylproline', '(omega=0)', '[RN:R04273]']	R04273	3882150, 6395866, 2492638, 2644542, 9558330, 1693856, 11859194	R04273	C03798_c <=> C03633_c	Not Found	Not Found
562.77348	JMKMBGFD_02841	fkpA	b3347	peptidyl-prolyl cis-trans isomerase FkpA	eco:b3347	5.2.1.8	Isomerases; cis-trans-Isomerases; cis-trans Isomerases (only sub-subclass identified to date)	peptidylproline cis-trans-isomerase	['peptidylproline', '(omega=180)', '=', 'peptidylproline', '(omega=0)', '[RN:R04273]']	R04273	3882150, 6395866, 2492638, 2644542, 9558330, 1693856, 11859194	R04273	C03798_c <=> C03633_c	Not Found	Not Found
562.29093	ALAOHMFO_02668	fkpA	b3347	peptidyl-prolyl cis-trans isomerase FkpA	eco:b3347	5.2.1.8	Isomerases; cis-trans-Isomerases; cis-trans Isomerases (only sub-subclass identified to date)	peptidylproline cis-trans-isomerase	['peptidylproline', '(omega=180)', '=', 'peptidylproline', '(omega=0)', '[RN:R04273]']	R04273	3882150, 6395866, 2492638, 2644542, 9558330, 1693856, 11859194	R04273	C03798_c <=> C03633_c	Not Found	Not Found
562.7257	AGFBHADB_01728	fkpA	b3347	peptidyl-prolyl cis-trans isomerase FkpA	eco:b3347	5.2.1.8	Isomerases; cis-trans-Isomerases; cis-trans Isomerases (only sub-subclass identified to date)	peptidylproline cis-trans-isomerase	['peptidylproline', '(omega=180)', '=', 'peptidylproline', '(omega=0)', '[RN:R04273]']	R04273	3882150, 6395866, 2492638, 2644542, 9558330, 1693856, 11859194	R04273	C03798_c <=> C03633_c	Not Found	Not Found
562.63875	GAMKPAKN_03109	fkpA	b3347	peptidyl-prolyl cis-trans isomerase FkpA	eco:b3347	5.2.1.8	Isomerases; cis-trans-Isomerases; cis-trans Isomerases (only sub-subclass identified to date)	peptidylproline cis-trans-isomerase	['peptidylproline', '(omega=180)', '=', 'peptidylproline', '(omega=0)', '[RN:R04273]']	R04273	3882150, 6395866, 2492638, 2644542, 9558330, 1693856, 11859194	R04273	C03798_c <=> C03633_c	Not Found	Not Found
562.13739	OGDBDFOB_02640	fkpA	b3347	peptidyl-prolyl cis-trans isomerase FkpA	eco:b3347	5.2.1.8	Isomerases; cis-trans-Isomerases; cis-trans Isomerases (only sub-subclass identified to date)	peptidylproline cis-trans-isomerase	['peptidylproline', '(omega=180)', '=', 'peptidylproline', '(omega=0)', '[RN:R04273]']	R04273	3882150, 6395866, 2492638, 2644542, 9558330, 1693856, 11859194	R04273	C03798_c <=> C03633_c	Not Found	Not Found
562.58113	NAMLMMIF_00390	fkpA	b3347	peptidyl-prolyl cis-trans isomerase FkpA	eco:b3347	5.2.1.8	Isomerases; cis-trans-Isomerases; cis-trans Isomerases (only sub-subclass identified to date)	peptidylproline cis-trans-isomerase	['peptidylproline', '(omega=180)', '=', 'peptidylproline', '(omega=0)', '[RN:R04273]']	R04273	3882150, 6395866, 2492638, 2644542, 9558330, 1693856, 11859194	R04273	C03798_c <=> C03633_c	Not Found	Not Found
562.46718	EBMOHJCK_00486	fkpA	b3347	peptidyl-prolyl cis-trans isomerase FkpA	eco:b3347	5.2.1.8	Isomerases; cis-trans-Isomerases; cis-trans Isomerases (only sub-subclass identified to date)	peptidylproline cis-trans-isomerase	['peptidylproline', '(omega=180)', '=', 'peptidylproline', '(omega=0)', '[RN:R04273]']	R04273	3882150, 6395866, 2492638, 2644542, 9558330, 1693856, 11859194	R04273	C03798_c <=> C03633_c	Not Found	Not Found
GCF_009176965.1	DAGELEEL_00372	fkpA	b3347	peptidyl-prolyl cis-trans isomerase FkpA	eco:b3347	5.2.1.8	Isomerases; cis-trans-Isomerases; cis-trans Isomerases (only sub-subclass identified to date)	peptidylproline cis-trans-isomerase	['peptidylproline', '(omega=180)', '=', 'peptidylproline', '(omega=0)', '[RN:R04273]']	R04273	3882150, 6395866, 2492638, 2644542, 9558330, 1693856, 11859194	R04273	C03798_c <=> C03633_c	Not Found	Not Found
562.66555	AKCEMDMP_00362	fkpA	b3347	peptidyl-prolyl cis-trans isomerase FkpA	eco:b3347	5.2.1.8	Isomerases; cis-trans-Isomerases; cis-trans Isomerases (only sub-subclass identified to date)	peptidylproline cis-trans-isomerase	['peptidylproline', '(omega=180)', '=', 'peptidylproline', '(omega=0)', '[RN:R04273]']	R04273	3882150, 6395866, 2492638, 2644542, 9558330, 1693856, 11859194	R04273	C03798_c <=> C03633_c	Not Found	Not Found
562.67518	LPNOPPOM_00395	fkpA	b3347	peptidyl-prolyl cis-trans isomerase FkpA	eco:b3347	5.2.1.8	Isomerases; cis-trans-Isomerases; cis-trans Isomerases (only sub-subclass identified to date)	peptidylproline cis-trans-isomerase	['peptidylproline', '(omega=180)', '=', 'peptidylproline', '(omega=0)', '[RN:R04273]']	R04273	3882150, 6395866, 2492638, 2644542, 9558330, 1693856, 11859194	R04273	C03798_c <=> C03633_c	Not Found	Not Found
GCF_003956185.1	LDJLFAFO_03966	fkpA	b3347	peptidyl-prolyl cis-trans isomerase FkpA	eco:b3347	5.2.1.8	Isomerases; cis-trans-Isomerases; cis-trans Isomerases (only sub-subclass identified to date)	peptidylproline cis-trans-isomerase	['peptidylproline', '(omega=180)', '=', 'peptidylproline', '(omega=0)', '[RN:R04273]']	R04273	3882150, 6395866, 2492638, 2644542, 9558330, 1693856, 11859194	R04273	C03798_c <=> C03633_c	Not Found	Not Found
562.45398	OAFHADHO_00913	fkpA	b3347	peptidyl-prolyl cis-trans isomerase FkpA	eco:b3347	5.2.1.8	Isomerases; cis-trans-Isomerases; cis-trans Isomerases (only sub-subclass identified to date)	peptidylproline cis-trans-isomerase	['peptidylproline', '(omega=180)', '=', 'peptidylproline', '(omega=0)', '[RN:R04273]']	R04273	3882150, 6395866, 2492638, 2644542, 9558330, 1693856, 11859194	R04273	C03798_c <=> C03633_c	Not Found	Not Found
GCF_016942595.1	HMHAFDBM_03589	fkpA	b3347	peptidyl-prolyl cis-trans isomerase FkpA	eco:b3347	5.2.1.8	Isomerases; cis-trans-Isomerases; cis-trans Isomerases (only sub-subclass identified to date)	peptidylproline cis-trans-isomerase	['peptidylproline', '(omega=180)', '=', 'peptidylproline', '(omega=0)', '[RN:R04273]']	R04273	3882150, 6395866, 2492638, 2644542, 9558330, 1693856, 11859194	R04273	C03798_c <=> C03633_c	Not Found	Not Found
562.63893	BFCHKJHA_03660	fkpA	b3347	peptidyl-prolyl cis-trans isomerase FkpA	eco:b3347	5.2.1.8	Isomerases; cis-trans-Isomerases; cis-trans Isomerases (only sub-subclass identified to date)	peptidylproline cis-trans-isomerase	['peptidylproline', '(omega=180)', '=', 'peptidylproline', '(omega=0)', '[RN:R04273]']	R04273	3882150, 6395866, 2492638, 2644542, 9558330, 1693856, 11859194	R04273	C03798_c <=> C03633_c	Not Found	Not Found
562.63092	NGFOGMPM_00737	fkpA	b3347	peptidyl-prolyl cis-trans isomerase FkpA	eco:b3347	5.2.1.8	Isomerases; cis-trans-Isomerases; cis-trans Isomerases (only sub-subclass identified to date)	peptidylproline cis-trans-isomerase	['peptidylproline', '(omega=180)', '=', 'peptidylproline', '(omega=0)', '[RN:R04273]']	R04273	3882150, 6395866, 2492638, 2644542, 9558330, 1693856, 11859194	R04273	C03798_c <=> C03633_c	Not Found	Not Found
562.34085	FLKANOPL_01253	fkpA	b3347	peptidyl-prolyl cis-trans isomerase FkpA	eco:b3347	5.2.1.8	Isomerases; cis-trans-Isomerases; cis-trans Isomerases (only sub-subclass identified to date)	peptidylproline cis-trans-isomerase	['peptidylproline', '(omega=180)', '=', 'peptidylproline', '(omega=0)', '[RN:R04273]']	R04273	3882150, 6395866, 2492638, 2644542, 9558330, 1693856, 11859194	R04273	C03798_c <=> C03633_c	Not Found	Not Found
562.33453	JLAILGFM_00373	fkpA	b3347	peptidyl-prolyl cis-trans isomerase FkpA	eco:b3347	5.2.1.8	Isomerases; cis-trans-Isomerases; cis-trans Isomerases (only sub-subclass identified to date)	peptidylproline cis-trans-isomerase	['peptidylproline', '(omega=180)', '=', 'peptidylproline', '(omega=0)', '[RN:R04273]']	R04273	3882150, 6395866, 2492638, 2644542, 9558330, 1693856, 11859194	R04273	C03798_c <=> C03633_c	Not Found	Not Found
562.72252	AALDEHOG_00397	fkpA	b3347	peptidyl-prolyl cis-trans isomerase FkpA	eco:b3347	5.2.1.8	Isomerases; cis-trans-Isomerases; cis-trans Isomerases (only sub-subclass identified to date)	peptidylproline cis-trans-isomerase	['peptidylproline', '(omega=180)', '=', 'peptidylproline', '(omega=0)', '[RN:R04273]']	R04273	3882150, 6395866, 2492638, 2644542, 9558330, 1693856, 11859194	R04273	C03798_c <=> C03633_c	Not Found	Not Found
562.13749	HDCKALOC_03925	fkpA	b3347	peptidyl-prolyl cis-trans isomerase FkpA	eco:b3347	5.2.1.8	Isomerases; cis-trans-Isomerases; cis-trans Isomerases (only sub-subclass identified to date)	peptidylproline cis-trans-isomerase	['peptidylproline', '(omega=180)', '=', 'peptidylproline', '(omega=0)', '[RN:R04273]']	R04273	3882150, 6395866, 2492638, 2644542, 9558330, 1693856, 11859194	R04273	C03798_c <=> C03633_c	Not Found	Not Found
83334.348	MDODFCOP_00487	fkpA	b3347	peptidyl-prolyl cis-trans isomerase FkpA	eco:b3347	5.2.1.8	Isomerases; cis-trans-Isomerases; cis-trans Isomerases (only sub-subclass identified to date)	peptidylproline cis-trans-isomerase	['peptidylproline', '(omega=180)', '=', 'peptidylproline', '(omega=0)', '[RN:R04273]']	R04273	3882150, 6395866, 2492638, 2644542, 9558330, 1693856, 11859194	R04273	C03798_c <=> C03633_c	Not Found	Not Found
562.58132	HCNNCNBK_02493	fkpA	b3347	peptidyl-prolyl cis-trans isomerase FkpA	eco:b3347	5.2.1.8	Isomerases; cis-trans-Isomerases; cis-trans Isomerases (only sub-subclass identified to date)	peptidylproline cis-trans-isomerase	['peptidylproline', '(omega=180)', '=', 'peptidylproline', '(omega=0)', '[RN:R04273]']	R04273	3882150, 6395866, 2492638, 2644542, 9558330, 1693856, 11859194	R04273	C03798_c <=> C03633_c	Not Found	Not Found
GCF_014169035.1	ANCJLEAB_00401	fkpA	b3347	peptidyl-prolyl cis-trans isomerase FkpA	eco:b3347	5.2.1.8	Isomerases; cis-trans-Isomerases; cis-trans Isomerases (only sub-subclass identified to date)	peptidylproline cis-trans-isomerase	['peptidylproline', '(omega=180)', '=', 'peptidylproline', '(omega=0)', '[RN:R04273]']	R04273	3882150, 6395866, 2492638, 2644542, 9558330, 1693856, 11859194	R04273	C03798_c <=> C03633_c	Not Found	Not Found
GCF_014169915.1	FIABAKIN_00418	fkpA	b3347	peptidyl-prolyl cis-trans isomerase FkpA	eco:b3347	5.2.1.8	Isomerases; cis-trans-Isomerases; cis-trans Isomerases (only sub-subclass identified to date)	peptidylproline cis-trans-isomerase	['peptidylproline', '(omega=180)', '=', 'peptidylproline', '(omega=0)', '[RN:R04273]']	R04273	3882150, 6395866, 2492638, 2644542, 9558330, 1693856, 11859194	R04273	C03798_c <=> C03633_c	Not Found	Not Found
562.55133	MGGBFIFD_02552	fkpA	b3347	peptidyl-prolyl cis-trans isomerase FkpA	eco:b3347	5.2.1.8	Isomerases; cis-trans-Isomerases; cis-trans Isomerases (only sub-subclass identified to date)	peptidylproline cis-trans-isomerase	['peptidylproline', '(omega=180)', '=', 'peptidylproline', '(omega=0)', '[RN:R04273]']	R04273	3882150, 6395866, 2492638, 2644542, 9558330, 1693856, 11859194	R04273	C03798_c <=> C03633_c	Not Found	Not Found
GCF_005383105.2	CEFAMFKG_00454	fkpA	b3347	peptidyl-prolyl cis-trans isomerase FkpA	eco:b3347	5.2.1.8	Isomerases; cis-trans-Isomerases; cis-trans Isomerases (only sub-subclass identified to date)	peptidylproline cis-trans-isomerase	['peptidylproline', '(omega=180)', '=', 'peptidylproline', '(omega=0)', '[RN:R04273]']	R04273	3882150, 6395866, 2492638, 2644542, 9558330, 1693856, 11859194	R04273	C03798_c <=> C03633_c	Not Found	Not Found
GCF_020883295.1	MECJNFOF_00446	fkpA	b3347	peptidyl-prolyl cis-trans isomerase FkpA	eco:b3347	5.2.1.8	Isomerases; cis-trans-Isomerases; cis-trans Isomerases (only sub-subclass identified to date)	peptidylproline cis-trans-isomerase	['peptidylproline', '(omega=180)', '=', 'peptidylproline', '(omega=0)', '[RN:R04273]']	R04273	3882150, 6395866, 2492638, 2644542, 9558330, 1693856, 11859194	R04273	C03798_c <=> C03633_c	Not Found	Not Found
GCF_020190405.1	CGNHBBMF_00392	fkpA	b3347	peptidyl-prolyl cis-trans isomerase FkpA	eco:b3347	5.2.1.8	Isomerases; cis-trans-Isomerases; cis-trans Isomerases (only sub-subclass identified to date)	peptidylproline cis-trans-isomerase	['peptidylproline', '(omega=180)', '=', 'peptidylproline', '(omega=0)', '[RN:R04273]']	R04273	3882150, 6395866, 2492638, 2644542, 9558330, 1693856, 11859194	R04273	C03798_c <=> C03633_c	Not Found	Not Found
562.13778	PIGBCEHM_02270	fkpA	b3347	peptidyl-prolyl cis-trans isomerase FkpA	eco:b3347	5.2.1.8	Isomerases; cis-trans-Isomerases; cis-trans Isomerases (only sub-subclass identified to date)	peptidylproline cis-trans-isomerase	['peptidylproline', '(omega=180)', '=', 'peptidylproline', '(omega=0)', '[RN:R04273]']	R04273	3882150, 6395866, 2492638, 2644542, 9558330, 1693856, 11859194	R04273	C03798_c <=> C03633_c	Not Found	Not Found
562.20504	LHOCBIKJ_03493	fkpA	b3347	peptidyl-prolyl cis-trans isomerase FkpA	eco:b3347	5.2.1.8	Isomerases; cis-trans-Isomerases; cis-trans Isomerases (only sub-subclass identified to date)	peptidylproline cis-trans-isomerase	['peptidylproline', '(omega=180)', '=', 'peptidylproline', '(omega=0)', '[RN:R04273]']	R04273	3882150, 6395866, 2492638, 2644542, 9558330, 1693856, 11859194	R04273	C03798_c <=> C03633_c	Not Found	Not Found
562.67698	CIBDMOMH_00429	fkpA	b3347	peptidyl-prolyl cis-trans isomerase FkpA	eco:b3347	5.2.1.8	Isomerases; cis-trans-Isomerases; cis-trans Isomerases (only sub-subclass identified to date)	peptidylproline cis-trans-isomerase	['peptidylproline', '(omega=180)', '=', 'peptidylproline', '(omega=0)', '[RN:R04273]']	R04273	3882150, 6395866, 2492638, 2644542, 9558330, 1693856, 11859194	R04273	C03798_c <=> C03633_c	Not Found	Not Found
562.16372	GLMKKJFH_03220	fkpA	b3347	peptidyl-prolyl cis-trans isomerase FkpA	eco:b3347	5.2.1.8	Isomerases; cis-trans-Isomerases; cis-trans Isomerases (only sub-subclass identified to date)	peptidylproline cis-trans-isomerase	['peptidylproline', '(omega=180)', '=', 'peptidylproline', '(omega=0)', '[RN:R04273]']	R04273	3882150, 6395866, 2492638, 2644542, 9558330, 1693856, 11859194	R04273	C03798_c <=> C03633_c	Not Found	Not Found
GCF_000010485.1	GLHHNAOG_03221	fkpA	b3347	peptidyl-prolyl cis-trans isomerase FkpA	eco:b3347	5.2.1.8	Isomerases; cis-trans-Isomerases; cis-trans Isomerases (only sub-subclass identified to date)	peptidylproline cis-trans-isomerase	['peptidylproline', '(omega=180)', '=', 'peptidylproline', '(omega=0)', '[RN:R04273]']	R04273	3882150, 6395866, 2492638, 2644542, 9558330, 1693856, 11859194	R04273	C03798_c <=> C03633_c	Not Found	Not Found
562.46726	BCKDOOKN_00487	fkpA	b3347	peptidyl-prolyl cis-trans isomerase FkpA	eco:b3347	5.2.1.8	Isomerases; cis-trans-Isomerases; cis-trans Isomerases (only sub-subclass identified to date)	peptidylproline cis-trans-isomerase	['peptidylproline', '(omega=180)', '=', 'peptidylproline', '(omega=0)', '[RN:R04273]']	R04273	3882150, 6395866, 2492638, 2644542, 9558330, 1693856, 11859194	R04273	C03798_c <=> C03633_c	Not Found	Not Found
562.55115	GDOOONCH_03192	fkpA	b3347	peptidyl-prolyl cis-trans isomerase FkpA	eco:b3347	5.2.1.8	Isomerases; cis-trans-Isomerases; cis-trans Isomerases (only sub-subclass identified to date)	peptidylproline cis-trans-isomerase	['peptidylproline', '(omega=180)', '=', 'peptidylproline', '(omega=0)', '[RN:R04273]']	R04273	3882150, 6395866, 2492638, 2644542, 9558330, 1693856, 11859194	R04273	C03798_c <=> C03633_c	Not Found	Not Found
562.13550	JJJJMFLP_01677	fkpA	b3347	peptidyl-prolyl cis-trans isomerase FkpA	eco:b3347	5.2.1.8	Isomerases; cis-trans-Isomerases; cis-trans Isomerases (only sub-subclass identified to date)	peptidylproline cis-trans-isomerase	['peptidylproline', '(omega=180)', '=', 'peptidylproline', '(omega=0)', '[RN:R04273]']	R04273	3882150, 6395866, 2492638, 2644542, 9558330, 1693856, 11859194	R04273	C03798_c <=> C03633_c	Not Found	Not Found
562.63883	LGLHMELB_03649	fkpA	b3347	peptidyl-prolyl cis-trans isomerase FkpA	eco:b3347	5.2.1.8	Isomerases; cis-trans-Isomerases; cis-trans Isomerases (only sub-subclass identified to date)	peptidylproline cis-trans-isomerase	['peptidylproline', '(omega=180)', '=', 'peptidylproline', '(omega=0)', '[RN:R04273]']	R04273	3882150, 6395866, 2492638, 2644542, 9558330, 1693856, 11859194	R04273	C03798_c <=> C03633_c	Not Found	Not Found
562.10007	GDJOAKOB_02258	fkpA	b3347	peptidyl-prolyl cis-trans isomerase FkpA	eco:b3347	5.2.1.8	Isomerases; cis-trans-Isomerases; cis-trans Isomerases (only sub-subclass identified to date)	peptidylproline cis-trans-isomerase	['peptidylproline', '(omega=180)', '=', 'peptidylproline', '(omega=0)', '[RN:R04273]']	R04273	3882150, 6395866, 2492638, 2644542, 9558330, 1693856, 11859194	R04273	C03798_c <=> C03633_c	Not Found	Not Found
562.9097	ODOHAMCF_03524	fkpA	b3347	peptidyl-prolyl cis-trans isomerase FkpA	eco:b3347	5.2.1.8	Isomerases; cis-trans-Isomerases; cis-trans Isomerases (only sub-subclass identified to date)	peptidylproline cis-trans-isomerase	['peptidylproline', '(omega=180)', '=', 'peptidylproline', '(omega=0)', '[RN:R04273]']	R04273	3882150, 6395866, 2492638, 2644542, 9558330, 1693856, 11859194	R04273	C03798_c <=> C03633_c	Not Found	Not Found
562.67029	JEMOLOOE_03336	fkpA	b3347	peptidyl-prolyl cis-trans isomerase FkpA	eco:b3347	5.2.1.8	Isomerases; cis-trans-Isomerases; cis-trans Isomerases (only sub-subclass identified to date)	peptidylproline cis-trans-isomerase	['peptidylproline', '(omega=180)', '=', 'peptidylproline', '(omega=0)', '[RN:R04273]']	R04273	3882150, 6395866, 2492638, 2644542, 9558330, 1693856, 11859194	R04273	C03798_c <=> C03633_c	Not Found	Not Found
1813821.3	LBBAHLNJ_03976	fkpA	b3347	peptidyl-prolyl cis-trans isomerase FkpA	eco:b3347	5.2.1.8	Isomerases; cis-trans-Isomerases; cis-trans Isomerases (only sub-subclass identified to date)	peptidylproline cis-trans-isomerase	['peptidylproline', '(omega=180)', '=', 'peptidylproline', '(omega=0)', '[RN:R04273]']	R04273	3882150, 6395866, 2492638, 2644542, 9558330, 1693856, 11859194	R04273	C03798_c <=> C03633_c	Not Found	Not Found
562.51561	DABLPCKN_01409	fkpA	b3347	peptidyl-prolyl cis-trans isomerase FkpA	eco:b3347	5.2.1.8	Isomerases; cis-trans-Isomerases; cis-trans Isomerases (only sub-subclass identified to date)	peptidylproline cis-trans-isomerase	['peptidylproline', '(omega=180)', '=', 'peptidylproline', '(omega=0)', '[RN:R04273]']	R04273	3882150, 6395866, 2492638, 2644542, 9558330, 1693856, 11859194	R04273	C03798_c <=> C03633_c	Not Found	Not Found
562.55805	ALJNPMLL_00474	fkpA	b3347	peptidyl-prolyl cis-trans isomerase FkpA	eco:b3347	5.2.1.8	Isomerases; cis-trans-Isomerases; cis-trans Isomerases (only sub-subclass identified to date)	peptidylproline cis-trans-isomerase	['peptidylproline', '(omega=180)', '=', 'peptidylproline', '(omega=0)', '[RN:R04273]']	R04273	3882150, 6395866, 2492638, 2644542, 9558330, 1693856, 11859194	R04273	C03798_c <=> C03633_c	Not Found	Not Found
562.55292	OHAICHAL_00381	fkpA	b3347	peptidyl-prolyl cis-trans isomerase FkpA	eco:b3347	5.2.1.8	Isomerases; cis-trans-Isomerases; cis-trans Isomerases (only sub-subclass identified to date)	peptidylproline cis-trans-isomerase	['peptidylproline', '(omega=180)', '=', 'peptidylproline', '(omega=0)', '[RN:R04273]']	R04273	3882150, 6395866, 2492638, 2644542, 9558330, 1693856, 11859194	R04273	C03798_c <=> C03633_c	Not Found	Not Found
83334.486	BMBKNPAL_00489	fkpA	b3347	peptidyl-prolyl cis-trans isomerase FkpA	eco:b3347	5.2.1.8	Isomerases; cis-trans-Isomerases; cis-trans Isomerases (only sub-subclass identified to date)	peptidylproline cis-trans-isomerase	['peptidylproline', '(omega=180)', '=', 'peptidylproline', '(omega=0)', '[RN:R04273]']	R04273	3882150, 6395866, 2492638, 2644542, 9558330, 1693856, 11859194	R04273	C03798_c <=> C03633_c	Not Found	Not Found
83334.336	HMALCCPD_00486	fkpA	b3347	peptidyl-prolyl cis-trans isomerase FkpA	eco:b3347	5.2.1.8	Isomerases; cis-trans-Isomerases; cis-trans Isomerases (only sub-subclass identified to date)	peptidylproline cis-trans-isomerase	['peptidylproline', '(omega=180)', '=', 'peptidylproline', '(omega=0)', '[RN:R04273]']	R04273	3882150, 6395866, 2492638, 2644542, 9558330, 1693856, 11859194	R04273	C03798_c <=> C03633_c	Not Found	Not Found
562.46717	FBLHOIPH_00486	fkpA	b3347	peptidyl-prolyl cis-trans isomerase FkpA	eco:b3347	5.2.1.8	Isomerases; cis-trans-Isomerases; cis-trans Isomerases (only sub-subclass identified to date)	peptidylproline cis-trans-isomerase	['peptidylproline', '(omega=180)', '=', 'peptidylproline', '(omega=0)', '[RN:R04273]']	R04273	3882150, 6395866, 2492638, 2644542, 9558330, 1693856, 11859194	R04273	C03798_c <=> C03633_c	Not Found	Not Found
562.28708	FBLENNBP_03520	fkpA	b3347	peptidyl-prolyl cis-trans isomerase FkpA	eco:b3347	5.2.1.8	Isomerases; cis-trans-Isomerases; cis-trans Isomerases (only sub-subclass identified to date)	peptidylproline cis-trans-isomerase	['peptidylproline', '(omega=180)', '=', 'peptidylproline', '(omega=0)', '[RN:R04273]']	R04273	3882150, 6395866, 2492638, 2644542, 9558330, 1693856, 11859194	R04273	C03798_c <=> C03633_c	Not Found	Not Found
GCF_900635635.1	HAIIDKMN_00370	fkpA	b3347	peptidyl-prolyl cis-trans isomerase FkpA	eco:b3347	5.2.1.8	Isomerases; cis-trans-Isomerases; cis-trans Isomerases (only sub-subclass identified to date)	peptidylproline cis-trans-isomerase	['peptidylproline', '(omega=180)', '=', 'peptidylproline', '(omega=0)', '[RN:R04273]']	R04273	3882150, 6395866, 2492638, 2644542, 9558330, 1693856, 11859194	R04273	C03798_c <=> C03633_c	Not Found	Not Found
37762.6	KJKPBCMM_04024	fkpA	b3347	peptidyl-prolyl cis-trans isomerase FkpA	eco:b3347	5.2.1.8	Isomerases; cis-trans-Isomerases; cis-trans Isomerases (only sub-subclass identified to date)	peptidylproline cis-trans-isomerase	['peptidylproline', '(omega=180)', '=', 'peptidylproline', '(omega=0)', '[RN:R04273]']	R04273	3882150, 6395866, 2492638, 2644542, 9558330, 1693856, 11859194	R04273	C03798_c <=> C03633_c	Not Found	Not Found
562.28711	BIKDOCHA_04874	fkpA	b3347	peptidyl-prolyl cis-trans isomerase FkpA	eco:b3347	5.2.1.8	Isomerases; cis-trans-Isomerases; cis-trans Isomerases (only sub-subclass identified to date)	peptidylproline cis-trans-isomerase	['peptidylproline', '(omega=180)', '=', 'peptidylproline', '(omega=0)', '[RN:R04273]']	R04273	3882150, 6395866, 2492638, 2644542, 9558330, 1693856, 11859194	R04273	C03798_c <=> C03633_c	Not Found	Not Found
562.19211	DFKJHPJM_00400	fkpA	b3347	peptidyl-prolyl cis-trans isomerase FkpA	eco:b3347	5.2.1.8	Isomerases; cis-trans-Isomerases; cis-trans Isomerases (only sub-subclass identified to date)	peptidylproline cis-trans-isomerase	['peptidylproline', '(omega=180)', '=', 'peptidylproline', '(omega=0)', '[RN:R04273]']	R04273	3882150, 6395866, 2492638, 2644542, 9558330, 1693856, 11859194	R04273	C03798_c <=> C03633_c	Not Found	Not Found
595495.17	EFIMNNIG_01238	fkpA	b3347	peptidyl-prolyl cis-trans isomerase FkpA	eco:b3347	5.2.1.8	Isomerases; cis-trans-Isomerases; cis-trans Isomerases (only sub-subclass identified to date)	peptidylproline cis-trans-isomerase	['peptidylproline', '(omega=180)', '=', 'peptidylproline', '(omega=0)', '[RN:R04273]']	R04273	3882150, 6395866, 2492638, 2644542, 9558330, 1693856, 11859194	R04273	C03798_c <=> C03633_c	Not Found	Not Found
1274814.3	LGACBADG_04106	fkpA	b3347	peptidyl-prolyl cis-trans isomerase FkpA	eco:b3347	5.2.1.8	Isomerases; cis-trans-Isomerases; cis-trans Isomerases (only sub-subclass identified to date)	peptidylproline cis-trans-isomerase	['peptidylproline', '(omega=180)', '=', 'peptidylproline', '(omega=0)', '[RN:R04273]']	R04273	3882150, 6395866, 2492638, 2644542, 9558330, 1693856, 11859194	R04273	C03798_c <=> C03633_c	Not Found	Not Found
562.77346	EHOMFABD_02960	fkpA	b3347	peptidyl-prolyl cis-trans isomerase FkpA	eco:b3347	5.2.1.8	Isomerases; cis-trans-Isomerases; cis-trans Isomerases (only sub-subclass identified to date)	peptidylproline cis-trans-isomerase	['peptidylproline', '(omega=180)', '=', 'peptidylproline', '(omega=0)', '[RN:R04273]']	R04273	3882150, 6395866, 2492638, 2644542, 9558330, 1693856, 11859194	R04273	C03798_c <=> C03633_c	Not Found	Not Found
562.70727	NDEGBLIC_02812	fkpA	b3347	peptidyl-prolyl cis-trans isomerase FkpA	eco:b3347	5.2.1.8	Isomerases; cis-trans-Isomerases; cis-trans Isomerases (only sub-subclass identified to date)	peptidylproline cis-trans-isomerase	['peptidylproline', '(omega=180)', '=', 'peptidylproline', '(omega=0)', '[RN:R04273]']	R04273	3882150, 6395866, 2492638, 2644542, 9558330, 1693856, 11859194	R04273	C03798_c <=> C03633_c	Not Found	Not Found
562.7248	EGDKGEHN_03317	fkpA	b3347	peptidyl-prolyl cis-trans isomerase FkpA	eco:b3347	5.2.1.8	Isomerases; cis-trans-Isomerases; cis-trans Isomerases (only sub-subclass identified to date)	peptidylproline cis-trans-isomerase	['peptidylproline', '(omega=180)', '=', 'peptidylproline', '(omega=0)', '[RN:R04273]']	R04273	3882150, 6395866, 2492638, 2644542, 9558330, 1693856, 11859194	R04273	C03798_c <=> C03633_c	Not Found	Not Found
562.59162	OPCCLKGA_05216	fkpA	b3347	peptidyl-prolyl cis-trans isomerase FkpA	eco:b3347	5.2.1.8	Isomerases; cis-trans-Isomerases; cis-trans Isomerases (only sub-subclass identified to date)	peptidylproline cis-trans-isomerase	['peptidylproline', '(omega=180)', '=', 'peptidylproline', '(omega=0)', '[RN:R04273]']	R04273	3882150, 6395866, 2492638, 2644542, 9558330, 1693856, 11859194	R04273	C03798_c <=> C03633_c	Not Found	Not Found
GCF_018884425.1	AGBGNGHH_01635	fkpA	b3347	peptidyl-prolyl cis-trans isomerase FkpA	eco:b3347	5.2.1.8	Isomerases; cis-trans-Isomerases; cis-trans Isomerases (only sub-subclass identified to date)	peptidylproline cis-trans-isomerase	['peptidylproline', '(omega=180)', '=', 'peptidylproline', '(omega=0)', '[RN:R04273]']	R04273	3882150, 6395866, 2492638, 2644542, 9558330, 1693856, 11859194	R04273	C03798_c <=> C03633_c	Not Found	Not Found
GCF_021534885.1	OCBJBJGA_00378	fkpA	b3347	peptidyl-prolyl cis-trans isomerase FkpA	eco:b3347	5.2.1.8	Isomerases; cis-trans-Isomerases; cis-trans Isomerases (only sub-subclass identified to date)	peptidylproline cis-trans-isomerase	['peptidylproline', '(omega=180)', '=', 'peptidylproline', '(omega=0)', '[RN:R04273]']	R04273	3882150, 6395866, 2492638, 2644542, 9558330, 1693856, 11859194	R04273	C03798_c <=> C03633_c	Not Found	Not Found
562.79213	BAAOELEB_03498	fkpA	b3347	peptidyl-prolyl cis-trans isomerase FkpA	eco:b3347	5.2.1.8	Isomerases; cis-trans-Isomerases; cis-trans Isomerases (only sub-subclass identified to date)	peptidylproline cis-trans-isomerase	['peptidylproline', '(omega=180)', '=', 'peptidylproline', '(omega=0)', '[RN:R04273]']	R04273	3882150, 6395866, 2492638, 2644542, 9558330, 1693856, 11859194	R04273	C03798_c <=> C03633_c	Not Found	Not Found
623.1267	AODMLIAA_04380	fkpA	b3347	peptidyl-prolyl cis-trans isomerase FkpA	eco:b3347	5.2.1.8	Isomerases; cis-trans-Isomerases; cis-trans Isomerases (only sub-subclass identified to date)	peptidylproline cis-trans-isomerase	['peptidylproline', '(omega=180)', '=', 'peptidylproline', '(omega=0)', '[RN:R04273]']	R04273	3882150, 6395866, 2492638, 2644542, 9558330, 1693856, 11859194	R04273	C03798_c <=> C03633_c	Not Found	Not Found
GCF_011404895.1	OAHGJLCC_02350	fkpA	b3347	peptidyl-prolyl cis-trans isomerase FkpA	eco:b3347	5.2.1.8	Isomerases; cis-trans-Isomerases; cis-trans Isomerases (only sub-subclass identified to date)	peptidylproline cis-trans-isomerase	['peptidylproline', '(omega=180)', '=', 'peptidylproline', '(omega=0)', '[RN:R04273]']	R04273	3882150, 6395866, 2492638, 2644542, 9558330, 1693856, 11859194	R04273	C03798_c <=> C03633_c	Not Found	Not Found
GCF_000184185.1	JNOFJFOK_03540	fkpA	b3347	peptidyl-prolyl cis-trans isomerase FkpA	eco:b3347	5.2.1.8	Isomerases; cis-trans-Isomerases; cis-trans Isomerases (only sub-subclass identified to date)	peptidylproline cis-trans-isomerase	['peptidylproline', '(omega=180)', '=', 'peptidylproline', '(omega=0)', '[RN:R04273]']	R04273	3882150, 6395866, 2492638, 2644542, 9558330, 1693856, 11859194	R04273	C03798_c <=> C03633_c	Not Found	Not Found
562.13736	HCPDHDNH_00055	fkpA	b3347	peptidyl-prolyl cis-trans isomerase FkpA	eco:b3347	5.2.1.8	Isomerases; cis-trans-Isomerases; cis-trans Isomerases (only sub-subclass identified to date)	peptidylproline cis-trans-isomerase	['peptidylproline', '(omega=180)', '=', 'peptidylproline', '(omega=0)', '[RN:R04273]']	R04273	3882150, 6395866, 2492638, 2644542, 9558330, 1693856, 11859194	R04273	C03798_c <=> C03633_c	Not Found	Not Found
585396.4	EKPLEHCI_04194	fkpA	b3347	peptidyl-prolyl cis-trans isomerase FkpA	eco:b3347	5.2.1.8	Isomerases; cis-trans-Isomerases; cis-trans Isomerases (only sub-subclass identified to date)	peptidylproline cis-trans-isomerase	['peptidylproline', '(omega=180)', '=', 'peptidylproline', '(omega=0)', '[RN:R04273]']	R04273	3882150, 6395866, 2492638, 2644542, 9558330, 1693856, 11859194	R04273	C03798_c <=> C03633_c	Not Found	Not Found
624.1274	IMFLJHKJ_04187	fkpA	b3347	peptidyl-prolyl cis-trans isomerase FkpA	eco:b3347	5.2.1.8	Isomerases; cis-trans-Isomerases; cis-trans Isomerases (only sub-subclass identified to date)	peptidylproline cis-trans-isomerase	['peptidylproline', '(omega=180)', '=', 'peptidylproline', '(omega=0)', '[RN:R04273]']	R04273	3882150, 6395866, 2492638, 2644542, 9558330, 1693856, 11859194	R04273	C03798_c <=> C03633_c	Not Found	Not Found
562.52722	KFBDMHGM_00392	fkpA	b3347	peptidyl-prolyl cis-trans isomerase FkpA	eco:b3347	5.2.1.8	Isomerases; cis-trans-Isomerases; cis-trans Isomerases (only sub-subclass identified to date)	peptidylproline cis-trans-isomerase	['peptidylproline', '(omega=180)', '=', 'peptidylproline', '(omega=0)', '[RN:R04273]']	R04273	3882150, 6395866, 2492638, 2644542, 9558330, 1693856, 11859194	R04273	C03798_c <=> C03633_c	Not Found	Not Found
2810405.4	OAMKKIIA_00366	fkpA	b3347	peptidyl-prolyl cis-trans isomerase FkpA	eco:b3347	5.2.1.8	Isomerases; cis-trans-Isomerases; cis-trans Isomerases (only sub-subclass identified to date)	peptidylproline cis-trans-isomerase	['peptidylproline', '(omega=180)', '=', 'peptidylproline', '(omega=0)', '[RN:R04273]']	R04273	3882150, 6395866, 2492638, 2644542, 9558330, 1693856, 11859194	R04273	C03798_c <=> C03633_c	Not Found	Not Found
562.28699	IKOOHEKN_00939	fkpA	b3347	peptidyl-prolyl cis-trans isomerase FkpA	eco:b3347	5.2.1.8	Isomerases; cis-trans-Isomerases; cis-trans Isomerases (only sub-subclass identified to date)	peptidylproline cis-trans-isomerase	['peptidylproline', '(omega=180)', '=', 'peptidylproline', '(omega=0)', '[RN:R04273]']	R04273	3882150, 6395866, 2492638, 2644542, 9558330, 1693856, 11859194	R04273	C03798_c <=> C03633_c	Not Found	Not Found
562.19203	MAFEHBFH_00400	fkpA	b3347	peptidyl-prolyl cis-trans isomerase FkpA	eco:b3347	5.2.1.8	Isomerases; cis-trans-Isomerases; cis-trans Isomerases (only sub-subclass identified to date)	peptidylproline cis-trans-isomerase	['peptidylproline', '(omega=180)', '=', 'peptidylproline', '(omega=0)', '[RN:R04273]']	R04273	3882150, 6395866, 2492638, 2644542, 9558330, 1693856, 11859194	R04273	C03798_c <=> C03633_c	Not Found	Not Found
562.13764	ACOBGJCI_04350	fkpA	b3347	peptidyl-prolyl cis-trans isomerase FkpA	eco:b3347	5.2.1.8	Isomerases; cis-trans-Isomerases; cis-trans Isomerases (only sub-subclass identified to date)	peptidylproline cis-trans-isomerase	['peptidylproline', '(omega=180)', '=', 'peptidylproline', '(omega=0)', '[RN:R04273]']	R04273	3882150, 6395866, 2492638, 2644542, 9558330, 1693856, 11859194	R04273	C03798_c <=> C03633_c	Not Found	Not Found
624.2217	MLNGFJJF_02788	fkpA	b3347	peptidyl-prolyl cis-trans isomerase FkpA	eco:b3347	5.2.1.8	Isomerases; cis-trans-Isomerases; cis-trans Isomerases (only sub-subclass identified to date)	peptidylproline cis-trans-isomerase	['peptidylproline', '(omega=180)', '=', 'peptidylproline', '(omega=0)', '[RN:R04273]']	R04273	3882150, 6395866, 2492638, 2644542, 9558330, 1693856, 11859194	R04273	C03798_c <=> C03633_c	Not Found	Not Found
562.78286	FJHPEPCA_01959	fkpA	b3347	peptidyl-prolyl cis-trans isomerase FkpA	eco:b3347	5.2.1.8	Isomerases; cis-trans-Isomerases; cis-trans Isomerases (only sub-subclass identified to date)	peptidylproline cis-trans-isomerase	['peptidylproline', '(omega=180)', '=', 'peptidylproline', '(omega=0)', '[RN:R04273]']	R04273	3882150, 6395866, 2492638, 2644542, 9558330, 1693856, 11859194	R04273	C03798_c <=> C03633_c	Not Found	Not Found
562.77494	DEALFNJJ_00370	fkpA	b3347	peptidyl-prolyl cis-trans isomerase FkpA	eco:b3347	5.2.1.8	Isomerases; cis-trans-Isomerases; cis-trans Isomerases (only sub-subclass identified to date)	peptidylproline cis-trans-isomerase	['peptidylproline', '(omega=180)', '=', 'peptidylproline', '(omega=0)', '[RN:R04273]']	R04273	3882150, 6395866, 2492638, 2644542, 9558330, 1693856, 11859194	R04273	C03798_c <=> C03633_c	Not Found	Not Found
GCF_003925895.1	LKNLICPK_00367	fkpA	b3347	peptidyl-prolyl cis-trans isomerase FkpA	eco:b3347	5.2.1.8	Isomerases; cis-trans-Isomerases; cis-trans Isomerases (only sub-subclass identified to date)	peptidylproline cis-trans-isomerase	['peptidylproline', '(omega=180)', '=', 'peptidylproline', '(omega=0)', '[RN:R04273]']	R04273	3882150, 6395866, 2492638, 2644542, 9558330, 1693856, 11859194	R04273	C03798_c <=> C03633_c	Not Found	Not Found
562.63089	AEHNDHHP_00856	fkpA	b3347	peptidyl-prolyl cis-trans isomerase FkpA	eco:b3347	5.2.1.8	Isomerases; cis-trans-Isomerases; cis-trans Isomerases (only sub-subclass identified to date)	peptidylproline cis-trans-isomerase	['peptidylproline', '(omega=180)', '=', 'peptidylproline', '(omega=0)', '[RN:R04273]']	R04273	3882150, 6395866, 2492638, 2644542, 9558330, 1693856, 11859194	R04273	C03798_c <=> C03633_c	Not Found	Not Found
83334.385	EGJCAADC_03946	fkpA	b3347	peptidyl-prolyl cis-trans isomerase FkpA	eco:b3347	5.2.1.8	Isomerases; cis-trans-Isomerases; cis-trans Isomerases (only sub-subclass identified to date)	peptidylproline cis-trans-isomerase	['peptidylproline', '(omega=180)', '=', 'peptidylproline', '(omega=0)', '[RN:R04273]']	R04273	3882150, 6395866, 2492638, 2644542, 9558330, 1693856, 11859194	R04273	C03798_c <=> C03633_c	Not Found	Not Found
562.77329	KOJGEMAA_02889	fkpA	b3347	peptidyl-prolyl cis-trans isomerase FkpA	eco:b3347	5.2.1.8	Isomerases; cis-trans-Isomerases; cis-trans Isomerases (only sub-subclass identified to date)	peptidylproline cis-trans-isomerase	['peptidylproline', '(omega=180)', '=', 'peptidylproline', '(omega=0)', '[RN:R04273]']	R04273	3882150, 6395866, 2492638, 2644542, 9558330, 1693856, 11859194	R04273	C03798_c <=> C03633_c	Not Found	Not Found
83334.350	IALHCHMP_00486	fkpA	b3347	peptidyl-prolyl cis-trans isomerase FkpA	eco:b3347	5.2.1.8	Isomerases; cis-trans-Isomerases; cis-trans Isomerases (only sub-subclass identified to date)	peptidylproline cis-trans-isomerase	['peptidylproline', '(omega=180)', '=', 'peptidylproline', '(omega=0)', '[RN:R04273]']	R04273	3882150, 6395866, 2492638, 2644542, 9558330, 1693856, 11859194	R04273	C03798_c <=> C03633_c	Not Found	Not Found
562.22349	KPOCMBCK_00391	fkpA	b3347	peptidyl-prolyl cis-trans isomerase FkpA	eco:b3347	5.2.1.8	Isomerases; cis-trans-Isomerases; cis-trans Isomerases (only sub-subclass identified to date)	peptidylproline cis-trans-isomerase	['peptidylproline', '(omega=180)', '=', 'peptidylproline', '(omega=0)', '[RN:R04273]']	R04273	3882150, 6395866, 2492638, 2644542, 9558330, 1693856, 11859194	R04273	C03798_c <=> C03633_c	Not Found	Not Found
83334.481	LHEFPPDC_00489	fkpA	b3347	peptidyl-prolyl cis-trans isomerase FkpA	eco:b3347	5.2.1.8	Isomerases; cis-trans-Isomerases; cis-trans Isomerases (only sub-subclass identified to date)	peptidylproline cis-trans-isomerase	['peptidylproline', '(omega=180)', '=', 'peptidylproline', '(omega=0)', '[RN:R04273]']	R04273	3882150, 6395866, 2492638, 2644542, 9558330, 1693856, 11859194	R04273	C03798_c <=> C03633_c	Not Found	Not Found
562.58371	EBJKCNLA_04305	fkpA	b3347	peptidyl-prolyl cis-trans isomerase FkpA	eco:b3347	5.2.1.8	Isomerases; cis-trans-Isomerases; cis-trans Isomerases (only sub-subclass identified to date)	peptidylproline cis-trans-isomerase	['peptidylproline', '(omega=180)', '=', 'peptidylproline', '(omega=0)', '[RN:R04273]']	R04273	3882150, 6395866, 2492638, 2644542, 9558330, 1693856, 11859194	R04273	C03798_c <=> C03633_c	Not Found	Not Found
562.58218	CMKJFOIG_04467	fkpA	b3347	peptidyl-prolyl cis-trans isomerase FkpA	eco:b3347	5.2.1.8	Isomerases; cis-trans-Isomerases; cis-trans Isomerases (only sub-subclass identified to date)	peptidylproline cis-trans-isomerase	['peptidylproline', '(omega=180)', '=', 'peptidylproline', '(omega=0)', '[RN:R04273]']	R04273	3882150, 6395866, 2492638, 2644542, 9558330, 1693856, 11859194	R04273	C03798_c <=> C03633_c	Not Found	Not Found
562.30348	MDOFLCFL_02901	fkpA	b3347	peptidyl-prolyl cis-trans isomerase FkpA	eco:b3347	5.2.1.8	Isomerases; cis-trans-Isomerases; cis-trans Isomerases (only sub-subclass identified to date)	peptidylproline cis-trans-isomerase	['peptidylproline', '(omega=180)', '=', 'peptidylproline', '(omega=0)', '[RN:R04273]']	R04273	3882150, 6395866, 2492638, 2644542, 9558330, 1693856, 11859194	R04273	C03798_c <=> C03633_c	Not Found	Not Found
562.75630	IDAJIGIJ_04302	fkpA	b3347	peptidyl-prolyl cis-trans isomerase FkpA	eco:b3347	5.2.1.8	Isomerases; cis-trans-Isomerases; cis-trans Isomerases (only sub-subclass identified to date)	peptidylproline cis-trans-isomerase	['peptidylproline', '(omega=180)', '=', 'peptidylproline', '(omega=0)', '[RN:R04273]']	R04273	3882150, 6395866, 2492638, 2644542, 9558330, 1693856, 11859194	R04273	C03798_c <=> C03633_c	Not Found	Not Found
562.76465	HOBALNLH_04395	fkpA	b3347	peptidyl-prolyl cis-trans isomerase FkpA	eco:b3347	5.2.1.8	Isomerases; cis-trans-Isomerases; cis-trans Isomerases (only sub-subclass identified to date)	peptidylproline cis-trans-isomerase	['peptidylproline', '(omega=180)', '=', 'peptidylproline', '(omega=0)', '[RN:R04273]']	R04273	3882150, 6395866, 2492638, 2644542, 9558330, 1693856, 11859194	R04273	C03798_c <=> C03633_c	Not Found	Not Found
562.30436	PMOBBJEB_03350	fkpA	b3347	peptidyl-prolyl cis-trans isomerase FkpA	eco:b3347	5.2.1.8	Isomerases; cis-trans-Isomerases; cis-trans Isomerases (only sub-subclass identified to date)	peptidylproline cis-trans-isomerase	['peptidylproline', '(omega=180)', '=', 'peptidylproline', '(omega=0)', '[RN:R04273]']	R04273	3882150, 6395866, 2492638, 2644542, 9558330, 1693856, 11859194	R04273	C03798_c <=> C03633_c	Not Found	Not Found
562.70731	CDLIPIDJ_03111	fkpA	b3347	peptidyl-prolyl cis-trans isomerase FkpA	eco:b3347	5.2.1.8	Isomerases; cis-trans-Isomerases; cis-trans Isomerases (only sub-subclass identified to date)	peptidylproline cis-trans-isomerase	['peptidylproline', '(omega=180)', '=', 'peptidylproline', '(omega=0)', '[RN:R04273]']	R04273	3882150, 6395866, 2492638, 2644542, 9558330, 1693856, 11859194	R04273	C03798_c <=> C03633_c	Not Found	Not Found
562.13768	IIALFKPO_02172	fkpA	b3347	peptidyl-prolyl cis-trans isomerase FkpA	eco:b3347	5.2.1.8	Isomerases; cis-trans-Isomerases; cis-trans Isomerases (only sub-subclass identified to date)	peptidylproline cis-trans-isomerase	['peptidylproline', '(omega=180)', '=', 'peptidylproline', '(omega=0)', '[RN:R04273]']	R04273	3882150, 6395866, 2492638, 2644542, 9558330, 1693856, 11859194	R04273	C03798_c <=> C03633_c	Not Found	Not Found
GCF_014169455.1	PJEGDJJA_00415	fkpA	b3347	peptidyl-prolyl cis-trans isomerase FkpA	eco:b3347	5.2.1.8	Isomerases; cis-trans-Isomerases; cis-trans Isomerases (only sub-subclass identified to date)	peptidylproline cis-trans-isomerase	['peptidylproline', '(omega=180)', '=', 'peptidylproline', '(omega=0)', '[RN:R04273]']	R04273	3882150, 6395866, 2492638, 2644542, 9558330, 1693856, 11859194	R04273	C03798_c <=> C03633_c	Not Found	Not Found
GCF_003031735.1	DENNINGC_00393	fkpA	b3347	peptidyl-prolyl cis-trans isomerase FkpA	eco:b3347	5.2.1.8	Isomerases; cis-trans-Isomerases; cis-trans Isomerases (only sub-subclass identified to date)	peptidylproline cis-trans-isomerase	['peptidylproline', '(omega=180)', '=', 'peptidylproline', '(omega=0)', '[RN:R04273]']	R04273	3882150, 6395866, 2492638, 2644542, 9558330, 1693856, 11859194	R04273	C03798_c <=> C03633_c	Not Found	Not Found
562.29114	OPLJPEAF_03894	fkpA	b3347	peptidyl-prolyl cis-trans isomerase FkpA	eco:b3347	5.2.1.8	Isomerases; cis-trans-Isomerases; cis-trans Isomerases (only sub-subclass identified to date)	peptidylproline cis-trans-isomerase	['peptidylproline', '(omega=180)', '=', 'peptidylproline', '(omega=0)', '[RN:R04273]']	R04273	3882150, 6395866, 2492638, 2644542, 9558330, 1693856, 11859194	R04273	C03798_c <=> C03633_c	Not Found	Not Found
562.28695	HANBAKND_01658	fkpA	b3347	peptidyl-prolyl cis-trans isomerase FkpA	eco:b3347	5.2.1.8	Isomerases; cis-trans-Isomerases; cis-trans Isomerases (only sub-subclass identified to date)	peptidylproline cis-trans-isomerase	['peptidylproline', '(omega=180)', '=', 'peptidylproline', '(omega=0)', '[RN:R04273]']	R04273	3882150, 6395866, 2492638, 2644542, 9558330, 1693856, 11859194	R04273	C03798_c <=> C03633_c	Not Found	Not Found
GCF_014169395.1	FCMDCKCL_00398	fkpA	b3347	peptidyl-prolyl cis-trans isomerase FkpA	eco:b3347	5.2.1.8	Isomerases; cis-trans-Isomerases; cis-trans Isomerases (only sub-subclass identified to date)	peptidylproline cis-trans-isomerase	['peptidylproline', '(omega=180)', '=', 'peptidylproline', '(omega=0)', '[RN:R04273]']	R04273	3882150, 6395866, 2492638, 2644542, 9558330, 1693856, 11859194	R04273	C03798_c <=> C03633_c	Not Found	Not Found
GCF_020410665.1	FLOAECDD_01896	fkpA	b3347	peptidyl-prolyl cis-trans isomerase FkpA	eco:b3347	5.2.1.8	Isomerases; cis-trans-Isomerases; cis-trans Isomerases (only sub-subclass identified to date)	peptidylproline cis-trans-isomerase	['peptidylproline', '(omega=180)', '=', 'peptidylproline', '(omega=0)', '[RN:R04273]']	R04273	3882150, 6395866, 2492638, 2644542, 9558330, 1693856, 11859194	R04273	C03798_c <=> C03633_c	Not Found	Not Found
562.70503	GDDPHBIO_00441	fkpA	b3347	peptidyl-prolyl cis-trans isomerase FkpA	eco:b3347	5.2.1.8	Isomerases; cis-trans-Isomerases; cis-trans Isomerases (only sub-subclass identified to date)	peptidylproline cis-trans-isomerase	['peptidylproline', '(omega=180)', '=', 'peptidylproline', '(omega=0)', '[RN:R04273]']	R04273	3882150, 6395866, 2492638, 2644542, 9558330, 1693856, 11859194	R04273	C03798_c <=> C03633_c	Not Found	Not Found
562.33984	BKNNBOHO_00380	fkpA	b3347	peptidyl-prolyl cis-trans isomerase FkpA	eco:b3347	5.2.1.8	Isomerases; cis-trans-Isomerases; cis-trans Isomerases (only sub-subclass identified to date)	peptidylproline cis-trans-isomerase	['peptidylproline', '(omega=180)', '=', 'peptidylproline', '(omega=0)', '[RN:R04273]']	R04273	3882150, 6395866, 2492638, 2644542, 9558330, 1693856, 11859194	R04273	C03798_c <=> C03633_c	Not Found	Not Found
562.17622	EPDCJKAB_00372	fkpA	b3347	peptidyl-prolyl cis-trans isomerase FkpA	eco:b3347	5.2.1.8	Isomerases; cis-trans-Isomerases; cis-trans Isomerases (only sub-subclass identified to date)	peptidylproline cis-trans-isomerase	['peptidylproline', '(omega=180)', '=', 'peptidylproline', '(omega=0)', '[RN:R04273]']	R04273	3882150, 6395866, 2492638, 2644542, 9558330, 1693856, 11859194	R04273	C03798_c <=> C03633_c	Not Found	Not Found
GCF_016944635.1	KDLENCJF_01042	fkpA	b3347	peptidyl-prolyl cis-trans isomerase FkpA	eco:b3347	5.2.1.8	Isomerases; cis-trans-Isomerases; cis-trans Isomerases (only sub-subclass identified to date)	peptidylproline cis-trans-isomerase	['peptidylproline', '(omega=180)', '=', 'peptidylproline', '(omega=0)', '[RN:R04273]']	R04273	3882150, 6395866, 2492638, 2644542, 9558330, 1693856, 11859194	R04273	C03798_c <=> C03633_c	Not Found	Not Found
83334.499	IFBDGLJC_00490	fkpA	b3347	peptidyl-prolyl cis-trans isomerase FkpA	eco:b3347	5.2.1.8	Isomerases; cis-trans-Isomerases; cis-trans Isomerases (only sub-subclass identified to date)	peptidylproline cis-trans-isomerase	['peptidylproline', '(omega=180)', '=', 'peptidylproline', '(omega=0)', '[RN:R04273]']	R04273	3882150, 6395866, 2492638, 2644542, 9558330, 1693856, 11859194	R04273	C03798_c <=> C03633_c	Not Found	Not Found
562.79354	ANBCENPM_00434	fkpA	b3347	peptidyl-prolyl cis-trans isomerase FkpA	eco:b3347	5.2.1.8	Isomerases; cis-trans-Isomerases; cis-trans Isomerases (only sub-subclass identified to date)	peptidylproline cis-trans-isomerase	['peptidylproline', '(omega=180)', '=', 'peptidylproline', '(omega=0)', '[RN:R04273]']	R04273	3882150, 6395866, 2492638, 2644542, 9558330, 1693856, 11859194	R04273	C03798_c <=> C03633_c	Not Found	Not Found
2605619.15	KANKHEMO_00367	fkpA	b3347	peptidyl-prolyl cis-trans isomerase FkpA	eco:b3347	5.2.1.8	Isomerases; cis-trans-Isomerases; cis-trans Isomerases (only sub-subclass identified to date)	peptidylproline cis-trans-isomerase	['peptidylproline', '(omega=180)', '=', 'peptidylproline', '(omega=0)', '[RN:R04273]']	R04273	3882150, 6395866, 2492638, 2644542, 9558330, 1693856, 11859194	R04273	C03798_c <=> C03633_c	Not Found	Not Found
GCF_020540965.1	DHFBCFAI_04045	fkpA	b3347	peptidyl-prolyl cis-trans isomerase FkpA	eco:b3347	5.2.1.8	Isomerases; cis-trans-Isomerases; cis-trans Isomerases (only sub-subclass identified to date)	peptidylproline cis-trans-isomerase	['peptidylproline', '(omega=180)', '=', 'peptidylproline', '(omega=0)', '[RN:R04273]']	R04273	3882150, 6395866, 2492638, 2644542, 9558330, 1693856, 11859194	R04273	C03798_c <=> C03633_c	Not Found	Not Found
562.58444	OFLCJFEN_00373	fkpA	b3347	peptidyl-prolyl cis-trans isomerase FkpA	eco:b3347	5.2.1.8	Isomerases; cis-trans-Isomerases; cis-trans Isomerases (only sub-subclass identified to date)	peptidylproline cis-trans-isomerase	['peptidylproline', '(omega=180)', '=', 'peptidylproline', '(omega=0)', '[RN:R04273]']	R04273	3882150, 6395866, 2492638, 2644542, 9558330, 1693856, 11859194	R04273	C03798_c <=> C03633_c	Not Found	Not Found
1045010.64	JGABIGLG_02526	fkpA	b3347	peptidyl-prolyl cis-trans isomerase FkpA	eco:b3347	5.2.1.8	Isomerases; cis-trans-Isomerases; cis-trans Isomerases (only sub-subclass identified to date)	peptidylproline cis-trans-isomerase	['peptidylproline', '(omega=180)', '=', 'peptidylproline', '(omega=0)', '[RN:R04273]']	R04273	3882150, 6395866, 2492638, 2644542, 9558330, 1693856, 11859194	R04273	C03798_c <=> C03633_c	Not Found	Not Found
562.70448	DGDIDEPI_04211	fkpA	b3347	peptidyl-prolyl cis-trans isomerase FkpA	eco:b3347	5.2.1.8	Isomerases; cis-trans-Isomerases; cis-trans Isomerases (only sub-subclass identified to date)	peptidylproline cis-trans-isomerase	['peptidylproline', '(omega=180)', '=', 'peptidylproline', '(omega=0)', '[RN:R04273]']	R04273	3882150, 6395866, 2492638, 2644542, 9558330, 1693856, 11859194	R04273	C03798_c <=> C03633_c	Not Found	Not Found
562.45680	GJBCPOIP_01796	fkpA	b3347	peptidyl-prolyl cis-trans isomerase FkpA	eco:b3347	5.2.1.8	Isomerases; cis-trans-Isomerases; cis-trans Isomerases (only sub-subclass identified to date)	peptidylproline cis-trans-isomerase	['peptidylproline', '(omega=180)', '=', 'peptidylproline', '(omega=0)', '[RN:R04273]']	R04273	3882150, 6395866, 2492638, 2644542, 9558330, 1693856, 11859194	R04273	C03798_c <=> C03633_c	Not Found	Not Found
562.50717	GGAJFBDP_03860	fkpA	b3347	peptidyl-prolyl cis-trans isomerase FkpA	eco:b3347	5.2.1.8	Isomerases; cis-trans-Isomerases; cis-trans Isomerases (only sub-subclass identified to date)	peptidylproline cis-trans-isomerase	['peptidylproline', '(omega=180)', '=', 'peptidylproline', '(omega=0)', '[RN:R04273]']	R04273	3882150, 6395866, 2492638, 2644542, 9558330, 1693856, 11859194	R04273	C03798_c <=> C03633_c	Not Found	Not Found
GCF_003856635.1	EMDEEIHN_03691	fkpA	b3347	peptidyl-prolyl cis-trans isomerase FkpA	eco:b3347	5.2.1.8	Isomerases; cis-trans-Isomerases; cis-trans Isomerases (only sub-subclass identified to date)	peptidylproline cis-trans-isomerase	['peptidylproline', '(omega=180)', '=', 'peptidylproline', '(omega=0)', '[RN:R04273]']	R04273	3882150, 6395866, 2492638, 2644542, 9558330, 1693856, 11859194	R04273	C03798_c <=> C03633_c	Not Found	Not Found
562.77343	FOKANGAH_02925	fkpA	b3347	peptidyl-prolyl cis-trans isomerase FkpA	eco:b3347	5.2.1.8	Isomerases; cis-trans-Isomerases; cis-trans Isomerases (only sub-subclass identified to date)	peptidylproline cis-trans-isomerase	['peptidylproline', '(omega=180)', '=', 'peptidylproline', '(omega=0)', '[RN:R04273]']	R04273	3882150, 6395866, 2492638, 2644542, 9558330, 1693856, 11859194	R04273	C03798_c <=> C03633_c	Not Found	Not Found
562.51584	KEBFFAPP_00486	fkpA	b3347	peptidyl-prolyl cis-trans isomerase FkpA	eco:b3347	5.2.1.8	Isomerases; cis-trans-Isomerases; cis-trans Isomerases (only sub-subclass identified to date)	peptidylproline cis-trans-isomerase	['peptidylproline', '(omega=180)', '=', 'peptidylproline', '(omega=0)', '[RN:R04273]']	R04273	3882150, 6395866, 2492638, 2644542, 9558330, 1693856, 11859194	R04273	C03798_c <=> C03633_c	Not Found	Not Found
562.67409	ALGKBBAG_02557	fkpA	b3347	peptidyl-prolyl cis-trans isomerase FkpA	eco:b3347	5.2.1.8	Isomerases; cis-trans-Isomerases; cis-trans Isomerases (only sub-subclass identified to date)	peptidylproline cis-trans-isomerase	['peptidylproline', '(omega=180)', '=', 'peptidylproline', '(omega=0)', '[RN:R04273]']	R04273	3882150, 6395866, 2492638, 2644542, 9558330, 1693856, 11859194	R04273	C03798_c <=> C03633_c	Not Found	Not Found
83334.199	MKCEEEMP_00492	fkpA	b3347	peptidyl-prolyl cis-trans isomerase FkpA	eco:b3347	5.2.1.8	Isomerases; cis-trans-Isomerases; cis-trans Isomerases (only sub-subclass identified to date)	peptidylproline cis-trans-isomerase	['peptidylproline', '(omega=180)', '=', 'peptidylproline', '(omega=0)', '[RN:R04273]']	R04273	3882150, 6395866, 2492638, 2644542, 9558330, 1693856, 11859194	R04273	C03798_c <=> C03633_c	Not Found	Not Found
GCF_021398975.1	FLPOGDNB_04202	fkpA	b3347	peptidyl-prolyl cis-trans isomerase FkpA	eco:b3347	5.2.1.8	Isomerases; cis-trans-Isomerases; cis-trans Isomerases (only sub-subclass identified to date)	peptidylproline cis-trans-isomerase	['peptidylproline', '(omega=180)', '=', 'peptidylproline', '(omega=0)', '[RN:R04273]']	R04273	3882150, 6395866, 2492638, 2644542, 9558330, 1693856, 11859194	R04273	C03798_c <=> C03633_c	Not Found	Not Found
621.324	KMACPDPJ_04234	fkpA	b3347	peptidyl-prolyl cis-trans isomerase FkpA	eco:b3347	5.2.1.8	Isomerases; cis-trans-Isomerases; cis-trans Isomerases (only sub-subclass identified to date)	peptidylproline cis-trans-isomerase	['peptidylproline', '(omega=180)', '=', 'peptidylproline', '(omega=0)', '[RN:R04273]']	R04273	3882150, 6395866, 2492638, 2644542, 9558330, 1693856, 11859194	R04273	C03798_c <=> C03633_c	Not Found	Not Found
2773704.3	AGNIPOIF_00434	fkpA	b3347	peptidyl-prolyl cis-trans isomerase FkpA	eco:b3347	5.2.1.8	Isomerases; cis-trans-Isomerases; cis-trans Isomerases (only sub-subclass identified to date)	peptidylproline cis-trans-isomerase	['peptidylproline', '(omega=180)', '=', 'peptidylproline', '(omega=0)', '[RN:R04273]']	R04273	3882150, 6395866, 2492638, 2644542, 9558330, 1693856, 11859194	R04273	C03798_c <=> C03633_c	Not Found	Not Found
GCF_003971215.1	MIJFEMBI_04127	fkpA	b3347	peptidyl-prolyl cis-trans isomerase FkpA	eco:b3347	5.2.1.8	Isomerases; cis-trans-Isomerases; cis-trans Isomerases (only sub-subclass identified to date)	peptidylproline cis-trans-isomerase	['peptidylproline', '(omega=180)', '=', 'peptidylproline', '(omega=0)', '[RN:R04273]']	R04273	3882150, 6395866, 2492638, 2644542, 9558330, 1693856, 11859194	R04273	C03798_c <=> C03633_c	Not Found	Not Found
562.77332	CECAGLFH_02842	fkpA	b3347	peptidyl-prolyl cis-trans isomerase FkpA	eco:b3347	5.2.1.8	Isomerases; cis-trans-Isomerases; cis-trans Isomerases (only sub-subclass identified to date)	peptidylproline cis-trans-isomerase	['peptidylproline', '(omega=180)', '=', 'peptidylproline', '(omega=0)', '[RN:R04273]']	R04273	3882150, 6395866, 2492638, 2644542, 9558330, 1693856, 11859194	R04273	C03798_c <=> C03633_c	Not Found	Not Found
562.9316	MFKNIMGB_03635	fkpA	b3347	peptidyl-prolyl cis-trans isomerase FkpA	eco:b3347	5.2.1.8	Isomerases; cis-trans-Isomerases; cis-trans Isomerases (only sub-subclass identified to date)	peptidylproline cis-trans-isomerase	['peptidylproline', '(omega=180)', '=', 'peptidylproline', '(omega=0)', '[RN:R04273]']	R04273	3882150, 6395866, 2492638, 2644542, 9558330, 1693856, 11859194	R04273	C03798_c <=> C03633_c	Not Found	Not Found
1446746.5	ALPBGFEJ_02422	fkpA	b3347	peptidyl-prolyl cis-trans isomerase FkpA	eco:b3347	5.2.1.8	Isomerases; cis-trans-Isomerases; cis-trans Isomerases (only sub-subclass identified to date)	peptidylproline cis-trans-isomerase	['peptidylproline', '(omega=180)', '=', 'peptidylproline', '(omega=0)', '[RN:R04273]']	R04273	3882150, 6395866, 2492638, 2644542, 9558330, 1693856, 11859194	R04273	C03798_c <=> C03633_c	Not Found	Not Found
562.12944	BHPHPEFL_00966	fkpA	b3347	peptidyl-prolyl cis-trans isomerase FkpA	eco:b3347	5.2.1.8	Isomerases; cis-trans-Isomerases; cis-trans Isomerases (only sub-subclass identified to date)	peptidylproline cis-trans-isomerase	['peptidylproline', '(omega=180)', '=', 'peptidylproline', '(omega=0)', '[RN:R04273]']	R04273	3882150, 6395866, 2492638, 2644542, 9558330, 1693856, 11859194	R04273	C03798_c <=> C03633_c	Not Found	Not Found
562.70771	LIDJJOJJ_00504	fkpA	b3347	peptidyl-prolyl cis-trans isomerase FkpA	eco:b3347	5.2.1.8	Isomerases; cis-trans-Isomerases; cis-trans Isomerases (only sub-subclass identified to date)	peptidylproline cis-trans-isomerase	['peptidylproline', '(omega=180)', '=', 'peptidylproline', '(omega=0)', '[RN:R04273]']	R04273	3882150, 6395866, 2492638, 2644542, 9558330, 1693856, 11859194	R04273	C03798_c <=> C03633_c	Not Found	Not Found
562.70728	MHKAOCIA_04467	fkpA	b3347	peptidyl-prolyl cis-trans isomerase FkpA	eco:b3347	5.2.1.8	Isomerases; cis-trans-Isomerases; cis-trans Isomerases (only sub-subclass identified to date)	peptidylproline cis-trans-isomerase	['peptidylproline', '(omega=180)', '=', 'peptidylproline', '(omega=0)', '[RN:R04273]']	R04273	3882150, 6395866, 2492638, 2644542, 9558330, 1693856, 11859194	R04273	C03798_c <=> C03633_c	Not Found	Not Found
562.78022	KHMFEJGK_03484	fkpA	b3347	peptidyl-prolyl cis-trans isomerase FkpA	eco:b3347	5.2.1.8	Isomerases; cis-trans-Isomerases; cis-trans Isomerases (only sub-subclass identified to date)	peptidylproline cis-trans-isomerase	['peptidylproline', '(omega=180)', '=', 'peptidylproline', '(omega=0)', '[RN:R04273]']	R04273	3882150, 6395866, 2492638, 2644542, 9558330, 1693856, 11859194	R04273	C03798_c <=> C03633_c	Not Found	Not Found
83334.343	NOEPNNCO_00485	fkpA	b3347	peptidyl-prolyl cis-trans isomerase FkpA	eco:b3347	5.2.1.8	Isomerases; cis-trans-Isomerases; cis-trans Isomerases (only sub-subclass identified to date)	peptidylproline cis-trans-isomerase	['peptidylproline', '(omega=180)', '=', 'peptidylproline', '(omega=0)', '[RN:R04273]']	R04273	3882150, 6395866, 2492638, 2644542, 9558330, 1693856, 11859194	R04273	C03798_c <=> C03633_c	Not Found	Not Found
83334.361	JLEDNJHH_00487	fkpA	b3347	peptidyl-prolyl cis-trans isomerase FkpA	eco:b3347	5.2.1.8	Isomerases; cis-trans-Isomerases; cis-trans Isomerases (only sub-subclass identified to date)	peptidylproline cis-trans-isomerase	['peptidylproline', '(omega=180)', '=', 'peptidylproline', '(omega=0)', '[RN:R04273]']	R04273	3882150, 6395866, 2492638, 2644542, 9558330, 1693856, 11859194	R04273	C03798_c <=> C03633_c	Not Found	Not Found
511145.879	BOGNMPIF_03322	fkpA	b3347	peptidyl-prolyl cis-trans isomerase FkpA	eco:b3347	5.2.1.8	Isomerases; cis-trans-Isomerases; cis-trans Isomerases (only sub-subclass identified to date)	peptidylproline cis-trans-isomerase	['peptidylproline', '(omega=180)', '=', 'peptidylproline', '(omega=0)', '[RN:R04273]']	R04273	3882150, 6395866, 2492638, 2644542, 9558330, 1693856, 11859194	R04273	C03798_c <=> C03633_c	Not Found	Not Found
GCF_003956345.1	NHAKNPMD_03492	fkpA	b3347	peptidyl-prolyl cis-trans isomerase FkpA	eco:b3347	5.2.1.8	Isomerases; cis-trans-Isomerases; cis-trans Isomerases (only sub-subclass identified to date)	peptidylproline cis-trans-isomerase	['peptidylproline', '(omega=180)', '=', 'peptidylproline', '(omega=0)', '[RN:R04273]']	R04273	3882150, 6395866, 2492638, 2644542, 9558330, 1693856, 11859194	R04273	C03798_c <=> C03633_c	Not Found	Not Found
562.67261	LAEFLKNE_00398	fkpA	b3347	peptidyl-prolyl cis-trans isomerase FkpA	eco:b3347	5.2.1.8	Isomerases; cis-trans-Isomerases; cis-trans Isomerases (only sub-subclass identified to date)	peptidylproline cis-trans-isomerase	['peptidylproline', '(omega=180)', '=', 'peptidylproline', '(omega=0)', '[RN:R04273]']	R04273	3882150, 6395866, 2492638, 2644542, 9558330, 1693856, 11859194	R04273	C03798_c <=> C03633_c	Not Found	Not Found
562.45330	JBCHNDHI_00431	fkpA	b3347	peptidyl-prolyl cis-trans isomerase FkpA	eco:b3347	5.2.1.8	Isomerases; cis-trans-Isomerases; cis-trans Isomerases (only sub-subclass identified to date)	peptidylproline cis-trans-isomerase	['peptidylproline', '(omega=180)', '=', 'peptidylproline', '(omega=0)', '[RN:R04273]']	R04273	3882150, 6395866, 2492638, 2644542, 9558330, 1693856, 11859194	R04273	C03798_c <=> C03633_c	Not Found	Not Found
562.78021	KMOCAKCF_00377	fkpA	b3347	peptidyl-prolyl cis-trans isomerase FkpA	eco:b3347	5.2.1.8	Isomerases; cis-trans-Isomerases; cis-trans Isomerases (only sub-subclass identified to date)	peptidylproline cis-trans-isomerase	['peptidylproline', '(omega=180)', '=', 'peptidylproline', '(omega=0)', '[RN:R04273]']	R04273	3882150, 6395866, 2492638, 2644542, 9558330, 1693856, 11859194	R04273	C03798_c <=> C03633_c	Not Found	Not Found
562.70596	AMKAMAFA_03289	fkpA	b3347	peptidyl-prolyl cis-trans isomerase FkpA	eco:b3347	5.2.1.8	Isomerases; cis-trans-Isomerases; cis-trans Isomerases (only sub-subclass identified to date)	peptidylproline cis-trans-isomerase	['peptidylproline', '(omega=180)', '=', 'peptidylproline', '(omega=0)', '[RN:R04273]']	R04273	3882150, 6395866, 2492638, 2644542, 9558330, 1693856, 11859194	R04273	C03798_c <=> C03633_c	Not Found	Not Found
562.58277	LFFGDBLC_02299	fkpA	b3347	peptidyl-prolyl cis-trans isomerase FkpA	eco:b3347	5.2.1.8	Isomerases; cis-trans-Isomerases; cis-trans Isomerases (only sub-subclass identified to date)	peptidylproline cis-trans-isomerase	['peptidylproline', '(omega=180)', '=', 'peptidylproline', '(omega=0)', '[RN:R04273]']	R04273	3882150, 6395866, 2492638, 2644542, 9558330, 1693856, 11859194	R04273	C03798_c <=> C03633_c	Not Found	Not Found
562.46713	PODMEIFD_00488	fkpA	b3347	peptidyl-prolyl cis-trans isomerase FkpA	eco:b3347	5.2.1.8	Isomerases; cis-trans-Isomerases; cis-trans Isomerases (only sub-subclass identified to date)	peptidylproline cis-trans-isomerase	['peptidylproline', '(omega=180)', '=', 'peptidylproline', '(omega=0)', '[RN:R04273]']	R04273	3882150, 6395866, 2492638, 2644542, 9558330, 1693856, 11859194	R04273	C03798_c <=> C03633_c	Not Found	Not Found
83334.498	KGMCIPOF_00488	fkpA	b3347	peptidyl-prolyl cis-trans isomerase FkpA	eco:b3347	5.2.1.8	Isomerases; cis-trans-Isomerases; cis-trans Isomerases (only sub-subclass identified to date)	peptidylproline cis-trans-isomerase	['peptidylproline', '(omega=180)', '=', 'peptidylproline', '(omega=0)', '[RN:R04273]']	R04273	3882150, 6395866, 2492638, 2644542, 9558330, 1693856, 11859194	R04273	C03798_c <=> C03633_c	Not Found	Not Found
562.34087	IPHKBFMN_00360	fkpA	b3347	peptidyl-prolyl cis-trans isomerase FkpA	eco:b3347	5.2.1.8	Isomerases; cis-trans-Isomerases; cis-trans Isomerases (only sub-subclass identified to date)	peptidylproline cis-trans-isomerase	['peptidylproline', '(omega=180)', '=', 'peptidylproline', '(omega=0)', '[RN:R04273]']	R04273	3882150, 6395866, 2492638, 2644542, 9558330, 1693856, 11859194	R04273	C03798_c <=> C03633_c	Not Found	Not Found
562.70783	FHHNPLNF_00364	fkpA	b3347	peptidyl-prolyl cis-trans isomerase FkpA	eco:b3347	5.2.1.8	Isomerases; cis-trans-Isomerases; cis-trans Isomerases (only sub-subclass identified to date)	peptidylproline cis-trans-isomerase	['peptidylproline', '(omega=180)', '=', 'peptidylproline', '(omega=0)', '[RN:R04273]']	R04273	3882150, 6395866, 2492638, 2644542, 9558330, 1693856, 11859194	R04273	C03798_c <=> C03633_c	Not Found	Not Found
562.46715	KFPAMEIP_00488	fkpA	b3347	peptidyl-prolyl cis-trans isomerase FkpA	eco:b3347	5.2.1.8	Isomerases; cis-trans-Isomerases; cis-trans Isomerases (only sub-subclass identified to date)	peptidylproline cis-trans-isomerase	['peptidylproline', '(omega=180)', '=', 'peptidylproline', '(omega=0)', '[RN:R04273]']	R04273	3882150, 6395866, 2492638, 2644542, 9558330, 1693856, 11859194	R04273	C03798_c <=> C03633_c	Not Found	Not Found
GCF_020423185.1	JPHJHILE_00489	fkpA	b3347	peptidyl-prolyl cis-trans isomerase FkpA	eco:b3347	5.2.1.8	Isomerases; cis-trans-Isomerases; cis-trans Isomerases (only sub-subclass identified to date)	peptidylproline cis-trans-isomerase	['peptidylproline', '(omega=180)', '=', 'peptidylproline', '(omega=0)', '[RN:R04273]']	R04273	3882150, 6395866, 2492638, 2644542, 9558330, 1693856, 11859194	R04273	C03798_c <=> C03633_c	Not Found	Not Found
GCF_020883335.1	KGJGOJLD_00447	fkpA	b3347	peptidyl-prolyl cis-trans isomerase FkpA	eco:b3347	5.2.1.8	Isomerases; cis-trans-Isomerases; cis-trans Isomerases (only sub-subclass identified to date)	peptidylproline cis-trans-isomerase	['peptidylproline', '(omega=180)', '=', 'peptidylproline', '(omega=0)', '[RN:R04273]']	R04273	3882150, 6395866, 2492638, 2644542, 9558330, 1693856, 11859194	R04273	C03798_c <=> C03633_c	Not Found	Not Found
562.79193	AKMIAIOJ_00436	fkpA	b3347	peptidyl-prolyl cis-trans isomerase FkpA	eco:b3347	5.2.1.8	Isomerases; cis-trans-Isomerases; cis-trans Isomerases (only sub-subclass identified to date)	peptidylproline cis-trans-isomerase	['peptidylproline', '(omega=180)', '=', 'peptidylproline', '(omega=0)', '[RN:R04273]']	R04273	3882150, 6395866, 2492638, 2644542, 9558330, 1693856, 11859194	R04273	C03798_c <=> C03633_c	Not Found	Not Found
562.67020	LFICOOKD_03335	fkpA	b3347	peptidyl-prolyl cis-trans isomerase FkpA	eco:b3347	5.2.1.8	Isomerases; cis-trans-Isomerases; cis-trans Isomerases (only sub-subclass identified to date)	peptidylproline cis-trans-isomerase	['peptidylproline', '(omega=180)', '=', 'peptidylproline', '(omega=0)', '[RN:R04273]']	R04273	3882150, 6395866, 2492638, 2644542, 9558330, 1693856, 11859194	R04273	C03798_c <=> C03633_c	Not Found	Not Found
562.16340	GCGAIJFP_02595	fkpA	b3347	peptidyl-prolyl cis-trans isomerase FkpA	eco:b3347	5.2.1.8	Isomerases; cis-trans-Isomerases; cis-trans Isomerases (only sub-subclass identified to date)	peptidylproline cis-trans-isomerase	['peptidylproline', '(omega=180)', '=', 'peptidylproline', '(omega=0)', '[RN:R04273]']	R04273	3882150, 6395866, 2492638, 2644542, 9558330, 1693856, 11859194	R04273	C03798_c <=> C03633_c	Not Found	Not Found
562.30342	AFLJEFAK_04756	fkpA	b3347	peptidyl-prolyl cis-trans isomerase FkpA	eco:b3347	5.2.1.8	Isomerases; cis-trans-Isomerases; cis-trans Isomerases (only sub-subclass identified to date)	peptidylproline cis-trans-isomerase	['peptidylproline', '(omega=180)', '=', 'peptidylproline', '(omega=0)', '[RN:R04273]']	R04273	3882150, 6395866, 2492638, 2644542, 9558330, 1693856, 11859194	R04273	C03798_c <=> C03633_c	Not Found	Not Found
562.76478	NBMIKFBO_03662	fkpA	b3347	peptidyl-prolyl cis-trans isomerase FkpA	eco:b3347	5.2.1.8	Isomerases; cis-trans-Isomerases; cis-trans Isomerases (only sub-subclass identified to date)	peptidylproline cis-trans-isomerase	['peptidylproline', '(omega=180)', '=', 'peptidylproline', '(omega=0)', '[RN:R04273]']	R04273	3882150, 6395866, 2492638, 2644542, 9558330, 1693856, 11859194	R04273	C03798_c <=> C03633_c	Not Found	Not Found
562.16327	ELCFLDOE_00093	fkpA	b3347	peptidyl-prolyl cis-trans isomerase FkpA	eco:b3347	5.2.1.8	Isomerases; cis-trans-Isomerases; cis-trans Isomerases (only sub-subclass identified to date)	peptidylproline cis-trans-isomerase	['peptidylproline', '(omega=180)', '=', 'peptidylproline', '(omega=0)', '[RN:R04273]']	R04273	3882150, 6395866, 2492638, 2644542, 9558330, 1693856, 11859194	R04273	C03798_c <=> C03633_c	Not Found	Not Found
562.74650	INAONIKF_00205	fkpA	b3347	peptidyl-prolyl cis-trans isomerase FkpA	eco:b3347	5.2.1.8	Isomerases; cis-trans-Isomerases; cis-trans Isomerases (only sub-subclass identified to date)	peptidylproline cis-trans-isomerase	['peptidylproline', '(omega=180)', '=', 'peptidylproline', '(omega=0)', '[RN:R04273]']	R04273	3882150, 6395866, 2492638, 2644542, 9558330, 1693856, 11859194	R04273	C03798_c <=> C03633_c	Not Found	Not Found
562.60277	GAMCLEFG_04512	fkpA	b3347	peptidyl-prolyl cis-trans isomerase FkpA	eco:b3347	5.2.1.8	Isomerases; cis-trans-Isomerases; cis-trans Isomerases (only sub-subclass identified to date)	peptidylproline cis-trans-isomerase	['peptidylproline', '(omega=180)', '=', 'peptidylproline', '(omega=0)', '[RN:R04273]']	R04273	3882150, 6395866, 2492638, 2644542, 9558330, 1693856, 11859194	R04273	C03798_c <=> C03633_c	Not Found	Not Found
GCF_004011015.1	JJHJDEBI_03947	fkpA	b3347	peptidyl-prolyl cis-trans isomerase FkpA	eco:b3347	5.2.1.8	Isomerases; cis-trans-Isomerases; cis-trans Isomerases (only sub-subclass identified to date)	peptidylproline cis-trans-isomerase	['peptidylproline', '(omega=180)', '=', 'peptidylproline', '(omega=0)', '[RN:R04273]']	R04273	3882150, 6395866, 2492638, 2644542, 9558330, 1693856, 11859194	R04273	C03798_c <=> C03633_c	Not Found	Not Found
562.74555	BOCMOOLN_03833	fkpA	b3347	peptidyl-prolyl cis-trans isomerase FkpA	eco:b3347	5.2.1.8	Isomerases; cis-trans-Isomerases; cis-trans Isomerases (only sub-subclass identified to date)	peptidylproline cis-trans-isomerase	['peptidylproline', '(omega=180)', '=', 'peptidylproline', '(omega=0)', '[RN:R04273]']	R04273	3882150, 6395866, 2492638, 2644542, 9558330, 1693856, 11859194	R04273	C03798_c <=> C03633_c	Not Found	Not Found
562.60261	GGGBLJAH_03912	fkpA	b3347	peptidyl-prolyl cis-trans isomerase FkpA	eco:b3347	5.2.1.8	Isomerases; cis-trans-Isomerases; cis-trans Isomerases (only sub-subclass identified to date)	peptidylproline cis-trans-isomerase	['peptidylproline', '(omega=180)', '=', 'peptidylproline', '(omega=0)', '[RN:R04273]']	R04273	3882150, 6395866, 2492638, 2644542, 9558330, 1693856, 11859194	R04273	C03798_c <=> C03633_c	Not Found	Not Found
562.9018	JBKNECBB_03882	fkpA	b3347	peptidyl-prolyl cis-trans isomerase FkpA	eco:b3347	5.2.1.8	Isomerases; cis-trans-Isomerases; cis-trans Isomerases (only sub-subclass identified to date)	peptidylproline cis-trans-isomerase	['peptidylproline', '(omega=180)', '=', 'peptidylproline', '(omega=0)', '[RN:R04273]']	R04273	3882150, 6395866, 2492638, 2644542, 9558330, 1693856, 11859194	R04273	C03798_c <=> C03633_c	Not Found	Not Found
562.67849	CCLCGMLB_00413	fkpA	b3347	peptidyl-prolyl cis-trans isomerase FkpA	eco:b3347	5.2.1.8	Isomerases; cis-trans-Isomerases; cis-trans Isomerases (only sub-subclass identified to date)	peptidylproline cis-trans-isomerase	['peptidylproline', '(omega=180)', '=', 'peptidylproline', '(omega=0)', '[RN:R04273]']	R04273	3882150, 6395866, 2492638, 2644542, 9558330, 1693856, 11859194	R04273	C03798_c <=> C03633_c	Not Found	Not Found
GCF_021398485.1	NHDDMFHE_04376	fkpA	b3347	peptidyl-prolyl cis-trans isomerase FkpA	eco:b3347	5.2.1.8	Isomerases; cis-trans-Isomerases; cis-trans Isomerases (only sub-subclass identified to date)	peptidylproline cis-trans-isomerase	['peptidylproline', '(omega=180)', '=', 'peptidylproline', '(omega=0)', '[RN:R04273]']	R04273	3882150, 6395866, 2492638, 2644542, 9558330, 1693856, 11859194	R04273	C03798_c <=> C03633_c	Not Found	Not Found
562.60433	HMNCHGBB_02642	fkpA	b3347	peptidyl-prolyl cis-trans isomerase FkpA	eco:b3347	5.2.1.8	Isomerases; cis-trans-Isomerases; cis-trans Isomerases (only sub-subclass identified to date)	peptidylproline cis-trans-isomerase	['peptidylproline', '(omega=180)', '=', 'peptidylproline', '(omega=0)', '[RN:R04273]']	R04273	3882150, 6395866, 2492638, 2644542, 9558330, 1693856, 11859194	R04273	C03798_c <=> C03633_c	Not Found	Not Found
431946.3	HIJCANJE_03221	fkpA	b3347	peptidyl-prolyl cis-trans isomerase FkpA	eco:b3347	5.2.1.8	Isomerases; cis-trans-Isomerases; cis-trans Isomerases (only sub-subclass identified to date)	peptidylproline cis-trans-isomerase	['peptidylproline', '(omega=180)', '=', 'peptidylproline', '(omega=0)', '[RN:R04273]']	R04273	3882150, 6395866, 2492638, 2644542, 9558330, 1693856, 11859194	R04273	C03798_c <=> C03633_c	Not Found	Not Found
562.58460	OEPKEBMM_00399	fkpA	b3347	peptidyl-prolyl cis-trans isomerase FkpA	eco:b3347	5.2.1.8	Isomerases; cis-trans-Isomerases; cis-trans Isomerases (only sub-subclass identified to date)	peptidylproline cis-trans-isomerase	['peptidylproline', '(omega=180)', '=', 'peptidylproline', '(omega=0)', '[RN:R04273]']	R04273	3882150, 6395866, 2492638, 2644542, 9558330, 1693856, 11859194	R04273	C03798_c <=> C03633_c	Not Found	Not Found
GCF_000967155.2	KMPBACPE_03856	fkpA	b3347	peptidyl-prolyl cis-trans isomerase FkpA	eco:b3347	5.2.1.8	Isomerases; cis-trans-Isomerases; cis-trans Isomerases (only sub-subclass identified to date)	peptidylproline cis-trans-isomerase	['peptidylproline', '(omega=180)', '=', 'peptidylproline', '(omega=0)', '[RN:R04273]']	R04273	3882150, 6395866, 2492638, 2644542, 9558330, 1693856, 11859194	R04273	C03798_c <=> C03633_c	Not Found	Not Found
562.74678	NFEOIGJG_00377	fkpA	b3347	peptidyl-prolyl cis-trans isomerase FkpA	eco:b3347	5.2.1.8	Isomerases; cis-trans-Isomerases; cis-trans Isomerases (only sub-subclass identified to date)	peptidylproline cis-trans-isomerase	['peptidylproline', '(omega=180)', '=', 'peptidylproline', '(omega=0)', '[RN:R04273]']	R04273	3882150, 6395866, 2492638, 2644542, 9558330, 1693856, 11859194	R04273	C03798_c <=> C03633_c	Not Found	Not Found
562.60624	NFPKGBAB_03820	fkpA	b3347	peptidyl-prolyl cis-trans isomerase FkpA	eco:b3347	5.2.1.8	Isomerases; cis-trans-Isomerases; cis-trans Isomerases (only sub-subclass identified to date)	peptidylproline cis-trans-isomerase	['peptidylproline', '(omega=180)', '=', 'peptidylproline', '(omega=0)', '[RN:R04273]']	R04273	3882150, 6395866, 2492638, 2644542, 9558330, 1693856, 11859194	R04273	C03798_c <=> C03633_c	Not Found	Not Found
562.16330	FNAFHKOL_00414	fkpA	b3347	peptidyl-prolyl cis-trans isomerase FkpA	eco:b3347	5.2.1.8	Isomerases; cis-trans-Isomerases; cis-trans Isomerases (only sub-subclass identified to date)	peptidylproline cis-trans-isomerase	['peptidylproline', '(omega=180)', '=', 'peptidylproline', '(omega=0)', '[RN:R04273]']	R04273	3882150, 6395866, 2492638, 2644542, 9558330, 1693856, 11859194	R04273	C03798_c <=> C03633_c	Not Found	Not Found
GCF_900618295.1	LAGNIJDH_04246	fkpA	b3347	peptidyl-prolyl cis-trans isomerase FkpA	eco:b3347	5.2.1.8	Isomerases; cis-trans-Isomerases; cis-trans Isomerases (only sub-subclass identified to date)	peptidylproline cis-trans-isomerase	['peptidylproline', '(omega=180)', '=', 'peptidylproline', '(omega=0)', '[RN:R04273]']	R04273	3882150, 6395866, 2492638, 2644542, 9558330, 1693856, 11859194	R04273	C03798_c <=> C03633_c	Not Found	Not Found
1086030.18	GAOAEBGO_04610	fkpA	b3347	peptidyl-prolyl cis-trans isomerase FkpA	eco:b3347	5.2.1.8	Isomerases; cis-trans-Isomerases; cis-trans Isomerases (only sub-subclass identified to date)	peptidylproline cis-trans-isomerase	['peptidylproline', '(omega=180)', '=', 'peptidylproline', '(omega=0)', '[RN:R04273]']	R04273	3882150, 6395866, 2492638, 2644542, 9558330, 1693856, 11859194	R04273	C03798_c <=> C03633_c	Not Found	Not Found
562.76468	GNLCKBFJ_01964	fkpA	b3347	peptidyl-prolyl cis-trans isomerase FkpA	eco:b3347	5.2.1.8	Isomerases; cis-trans-Isomerases; cis-trans Isomerases (only sub-subclass identified to date)	peptidylproline cis-trans-isomerase	['peptidylproline', '(omega=180)', '=', 'peptidylproline', '(omega=0)', '[RN:R04273]']	R04273	3882150, 6395866, 2492638, 2644542, 9558330, 1693856, 11859194	R04273	C03798_c <=> C03633_c	Not Found	Not Found
GCF_000009565.1	DOMKIIMB_03231	fkpA	b3347	peptidyl-prolyl cis-trans isomerase FkpA	eco:b3347	5.2.1.8	Isomerases; cis-trans-Isomerases; cis-trans Isomerases (only sub-subclass identified to date)	peptidylproline cis-trans-isomerase	['peptidylproline', '(omega=180)', '=', 'peptidylproline', '(omega=0)', '[RN:R04273]']	R04273	3882150, 6395866, 2492638, 2644542, 9558330, 1693856, 11859194	R04273	C03798_c <=> C03633_c	Not Found	Not Found
GCF_900635215.1	HLIIJBDD_00363	fkpA	b3347	peptidyl-prolyl cis-trans isomerase FkpA	eco:b3347	5.2.1.8	Isomerases; cis-trans-Isomerases; cis-trans Isomerases (only sub-subclass identified to date)	peptidylproline cis-trans-isomerase	['peptidylproline', '(omega=180)', '=', 'peptidylproline', '(omega=0)', '[RN:R04273]']	R04273	3882150, 6395866, 2492638, 2644542, 9558330, 1693856, 11859194	R04273	C03798_c <=> C03633_c	Not Found	Not Found
GCF_021554655.1	EFJEFCLJ_03333	fkpA	b3347	peptidyl-prolyl cis-trans isomerase FkpA	eco:b3347	5.2.1.8	Isomerases; cis-trans-Isomerases; cis-trans Isomerases (only sub-subclass identified to date)	peptidylproline cis-trans-isomerase	['peptidylproline', '(omega=180)', '=', 'peptidylproline', '(omega=0)', '[RN:R04273]']	R04273	3882150, 6395866, 2492638, 2644542, 9558330, 1693856, 11859194	R04273	C03798_c <=> C03633_c	Not Found	Not Found
562.58158	DFFNHEBJ_00363	fkpA	b3347	peptidyl-prolyl cis-trans isomerase FkpA	eco:b3347	5.2.1.8	Isomerases; cis-trans-Isomerases; cis-trans Isomerases (only sub-subclass identified to date)	peptidylproline cis-trans-isomerase	['peptidylproline', '(omega=180)', '=', 'peptidylproline', '(omega=0)', '[RN:R04273]']	R04273	3882150, 6395866, 2492638, 2644542, 9558330, 1693856, 11859194	R04273	C03798_c <=> C03633_c	Not Found	Not Found
562.7809	GALAOBNJ_01075	fkpA	b3347	peptidyl-prolyl cis-trans isomerase FkpA	eco:b3347	5.2.1.8	Isomerases; cis-trans-Isomerases; cis-trans Isomerases (only sub-subclass identified to date)	peptidylproline cis-trans-isomerase	['peptidylproline', '(omega=180)', '=', 'peptidylproline', '(omega=0)', '[RN:R04273]']	R04273	3882150, 6395866, 2492638, 2644542, 9558330, 1693856, 11859194	R04273	C03798_c <=> C03633_c	Not Found	Not Found
562.9857	NEEHIGCG_02546	fkpA	b3347	peptidyl-prolyl cis-trans isomerase FkpA	eco:b3347	5.2.1.8	Isomerases; cis-trans-Isomerases; cis-trans Isomerases (only sub-subclass identified to date)	peptidylproline cis-trans-isomerase	['peptidylproline', '(omega=180)', '=', 'peptidylproline', '(omega=0)', '[RN:R04273]']	R04273	3882150, 6395866, 2492638, 2644542, 9558330, 1693856, 11859194	R04273	C03798_c <=> C03633_c	Not Found	Not Found
562.63854	BAMCCEJH_04134	fkpA	b3347	peptidyl-prolyl cis-trans isomerase FkpA	eco:b3347	5.2.1.8	Isomerases; cis-trans-Isomerases; cis-trans Isomerases (only sub-subclass identified to date)	peptidylproline cis-trans-isomerase	['peptidylproline', '(omega=180)', '=', 'peptidylproline', '(omega=0)', '[RN:R04273]']	R04273	3882150, 6395866, 2492638, 2644542, 9558330, 1693856, 11859194	R04273	C03798_c <=> C03633_c	Not Found	Not Found
GCF_004405205.2	HCFOOAGB_02602	fkpA	b3347	peptidyl-prolyl cis-trans isomerase FkpA	eco:b3347	5.2.1.8	Isomerases; cis-trans-Isomerases; cis-trans Isomerases (only sub-subclass identified to date)	peptidylproline cis-trans-isomerase	['peptidylproline', '(omega=180)', '=', 'peptidylproline', '(omega=0)', '[RN:R04273]']	R04273	3882150, 6395866, 2492638, 2644542, 9558330, 1693856, 11859194	R04273	C03798_c <=> C03633_c	Not Found	Not Found
2810406.4	MBBAKDGB_00362	fkpA	b3347	peptidyl-prolyl cis-trans isomerase FkpA	eco:b3347	5.2.1.8	Isomerases; cis-trans-Isomerases; cis-trans Isomerases (only sub-subclass identified to date)	peptidylproline cis-trans-isomerase	['peptidylproline', '(omega=180)', '=', 'peptidylproline', '(omega=0)', '[RN:R04273]']	R04273	3882150, 6395866, 2492638, 2644542, 9558330, 1693856, 11859194	R04273	C03798_c <=> C03633_c	Not Found	Not Found
624.2247	COPJGAPL_04742	fkpA	b3347	peptidyl-prolyl cis-trans isomerase FkpA	eco:b3347	5.2.1.8	Isomerases; cis-trans-Isomerases; cis-trans Isomerases (only sub-subclass identified to date)	peptidylproline cis-trans-isomerase	['peptidylproline', '(omega=180)', '=', 'peptidylproline', '(omega=0)', '[RN:R04273]']	R04273	3882150, 6395866, 2492638, 2644542, 9558330, 1693856, 11859194	R04273	C03798_c <=> C03633_c	Not Found	Not Found
562.70597	NIAOGGAO_02963	fkpA	b3347	peptidyl-prolyl cis-trans isomerase FkpA	eco:b3347	5.2.1.8	Isomerases; cis-trans-Isomerases; cis-trans Isomerases (only sub-subclass identified to date)	peptidylproline cis-trans-isomerase	['peptidylproline', '(omega=180)', '=', 'peptidylproline', '(omega=0)', '[RN:R04273]']	R04273	3882150, 6395866, 2492638, 2644542, 9558330, 1693856, 11859194	R04273	C03798_c <=> C03633_c	Not Found	Not Found
562.60612	EJGIOGLG_00400	fkpA	b3347	peptidyl-prolyl cis-trans isomerase FkpA	eco:b3347	5.2.1.8	Isomerases; cis-trans-Isomerases; cis-trans Isomerases (only sub-subclass identified to date)	peptidylproline cis-trans-isomerase	['peptidylproline', '(omega=180)', '=', 'peptidylproline', '(omega=0)', '[RN:R04273]']	R04273	3882150, 6395866, 2492638, 2644542, 9558330, 1693856, 11859194	R04273	C03798_c <=> C03633_c	Not Found	Not Found
83334.483	KJJCJJCF_00492	fkpA	b3347	peptidyl-prolyl cis-trans isomerase FkpA	eco:b3347	5.2.1.8	Isomerases; cis-trans-Isomerases; cis-trans Isomerases (only sub-subclass identified to date)	peptidylproline cis-trans-isomerase	['peptidylproline', '(omega=180)', '=', 'peptidylproline', '(omega=0)', '[RN:R04273]']	R04273	3882150, 6395866, 2492638, 2644542, 9558330, 1693856, 11859194	R04273	C03798_c <=> C03633_c	Not Found	Not Found
562.28149	NDOHLCFO_00941	fkpA	b3347	peptidyl-prolyl cis-trans isomerase FkpA	eco:b3347	5.2.1.8	Isomerases; cis-trans-Isomerases; cis-trans Isomerases (only sub-subclass identified to date)	peptidylproline cis-trans-isomerase	['peptidylproline', '(omega=180)', '=', 'peptidylproline', '(omega=0)', '[RN:R04273]']	R04273	3882150, 6395866, 2492638, 2644542, 9558330, 1693856, 11859194	R04273	C03798_c <=> C03633_c	Not Found	Not Found
GCF_003703795.1	IGMODBPN_00361	fkpA	b3347	peptidyl-prolyl cis-trans isomerase FkpA	eco:b3347	5.2.1.8	Isomerases; cis-trans-Isomerases; cis-trans Isomerases (only sub-subclass identified to date)	peptidylproline cis-trans-isomerase	['peptidylproline', '(omega=180)', '=', 'peptidylproline', '(omega=0)', '[RN:R04273]']	R04273	3882150, 6395866, 2492638, 2644542, 9558330, 1693856, 11859194	R04273	C03798_c <=> C03633_c	Not Found	Not Found
562.48249	LMLDPAKL_00422	fkpA	b3347	peptidyl-prolyl cis-trans isomerase FkpA	eco:b3347	5.2.1.8	Isomerases; cis-trans-Isomerases; cis-trans Isomerases (only sub-subclass identified to date)	peptidylproline cis-trans-isomerase	['peptidylproline', '(omega=180)', '=', 'peptidylproline', '(omega=0)', '[RN:R04273]']	R04273	3882150, 6395866, 2492638, 2644542, 9558330, 1693856, 11859194	R04273	C03798_c <=> C03633_c	Not Found	Not Found
562.78338	NJEDFBBA_00430	fkpA	b3347	peptidyl-prolyl cis-trans isomerase FkpA	eco:b3347	5.2.1.8	Isomerases; cis-trans-Isomerases; cis-trans Isomerases (only sub-subclass identified to date)	peptidylproline cis-trans-isomerase	['peptidylproline', '(omega=180)', '=', 'peptidylproline', '(omega=0)', '[RN:R04273]']	R04273	3882150, 6395866, 2492638, 2644542, 9558330, 1693856, 11859194	R04273	C03798_c <=> C03633_c	Not Found	Not Found
GCF_020883375.1	CBKAAPAJ_00447	fkpA	b3347	peptidyl-prolyl cis-trans isomerase FkpA	eco:b3347	5.2.1.8	Isomerases; cis-trans-Isomerases; cis-trans Isomerases (only sub-subclass identified to date)	peptidylproline cis-trans-isomerase	['peptidylproline', '(omega=180)', '=', 'peptidylproline', '(omega=0)', '[RN:R04273]']	R04273	3882150, 6395866, 2492638, 2644542, 9558330, 1693856, 11859194	R04273	C03798_c <=> C03633_c	Not Found	Not Found
GCF_003691425.1	GEHPHNEC_00397	fkpA	b3347	peptidyl-prolyl cis-trans isomerase FkpA	eco:b3347	5.2.1.8	Isomerases; cis-trans-Isomerases; cis-trans Isomerases (only sub-subclass identified to date)	peptidylproline cis-trans-isomerase	['peptidylproline', '(omega=180)', '=', 'peptidylproline', '(omega=0)', '[RN:R04273]']	R04273	3882150, 6395866, 2492638, 2644542, 9558330, 1693856, 11859194	R04273	C03798_c <=> C03633_c	Not Found	Not Found
GCF_020827615.1	GODFDHDJ_03285	fkpA	b3347	peptidyl-prolyl cis-trans isomerase FkpA	eco:b3347	5.2.1.8	Isomerases; cis-trans-Isomerases; cis-trans Isomerases (only sub-subclass identified to date)	peptidylproline cis-trans-isomerase	['peptidylproline', '(omega=180)', '=', 'peptidylproline', '(omega=0)', '[RN:R04273]']	R04273	3882150, 6395866, 2492638, 2644542, 9558330, 1693856, 11859194	R04273	C03798_c <=> C03633_c	Not Found	Not Found
83334.320	CFAFKDHJ_04316	fkpA	b3347	peptidyl-prolyl cis-trans isomerase FkpA	eco:b3347	5.2.1.8	Isomerases; cis-trans-Isomerases; cis-trans Isomerases (only sub-subclass identified to date)	peptidylproline cis-trans-isomerase	['peptidylproline', '(omega=180)', '=', 'peptidylproline', '(omega=0)', '[RN:R04273]']	R04273	3882150, 6395866, 2492638, 2644542, 9558330, 1693856, 11859194	R04273	C03798_c <=> C03633_c	Not Found	Not Found
GCF_016944675.1	KCBHMHEM_00060	fkpA	b3347	peptidyl-prolyl cis-trans isomerase FkpA	eco:b3347	5.2.1.8	Isomerases; cis-trans-Isomerases; cis-trans Isomerases (only sub-subclass identified to date)	peptidylproline cis-trans-isomerase	['peptidylproline', '(omega=180)', '=', 'peptidylproline', '(omega=0)', '[RN:R04273]']	R04273	3882150, 6395866, 2492638, 2644542, 9558330, 1693856, 11859194	R04273	C03798_c <=> C03633_c	Not Found	Not Found
562.46069	BILIGJPJ_00472	fkpA	b3347	peptidyl-prolyl cis-trans isomerase FkpA	eco:b3347	5.2.1.8	Isomerases; cis-trans-Isomerases; cis-trans Isomerases (only sub-subclass identified to date)	peptidylproline cis-trans-isomerase	['peptidylproline', '(omega=180)', '=', 'peptidylproline', '(omega=0)', '[RN:R04273]']	R04273	3882150, 6395866, 2492638, 2644542, 9558330, 1693856, 11859194	R04273	C03798_c <=> C03633_c	Not Found	Not Found
562.58150	NCHLEHGJ_00398	fkpA	b3347	peptidyl-prolyl cis-trans isomerase FkpA	eco:b3347	5.2.1.8	Isomerases; cis-trans-Isomerases; cis-trans Isomerases (only sub-subclass identified to date)	peptidylproline cis-trans-isomerase	['peptidylproline', '(omega=180)', '=', 'peptidylproline', '(omega=0)', '[RN:R04273]']	R04273	3882150, 6395866, 2492638, 2644542, 9558330, 1693856, 11859194	R04273	C03798_c <=> C03633_c	Not Found	Not Found
2605619.17	KADBFFNB_00631	fkpA	b3347	peptidyl-prolyl cis-trans isomerase FkpA	eco:b3347	5.2.1.8	Isomerases; cis-trans-Isomerases; cis-trans Isomerases (only sub-subclass identified to date)	peptidylproline cis-trans-isomerase	['peptidylproline', '(omega=180)', '=', 'peptidylproline', '(omega=0)', '[RN:R04273]']	R04273	3882150, 6395866, 2492638, 2644542, 9558330, 1693856, 11859194	R04273	C03798_c <=> C03633_c	Not Found	Not Found
562.70735	FMOPLIKH_00405	fkpA	b3347	peptidyl-prolyl cis-trans isomerase FkpA	eco:b3347	5.2.1.8	Isomerases; cis-trans-Isomerases; cis-trans Isomerases (only sub-subclass identified to date)	peptidylproline cis-trans-isomerase	['peptidylproline', '(omega=180)', '=', 'peptidylproline', '(omega=0)', '[RN:R04273]']	R04273	3882150, 6395866, 2492638, 2644542, 9558330, 1693856, 11859194	R04273	C03798_c <=> C03633_c	Not Found	Not Found
83334.337	BLKFMLBP_00485	fkpA	b3347	peptidyl-prolyl cis-trans isomerase FkpA	eco:b3347	5.2.1.8	Isomerases; cis-trans-Isomerases; cis-trans Isomerases (only sub-subclass identified to date)	peptidylproline cis-trans-isomerase	['peptidylproline', '(omega=180)', '=', 'peptidylproline', '(omega=0)', '[RN:R04273]']	R04273	3882150, 6395866, 2492638, 2644542, 9558330, 1693856, 11859194	R04273	C03798_c <=> C03633_c	Not Found	Not Found
562.58368	GBPEODOL_00412	fkpA	b3347	peptidyl-prolyl cis-trans isomerase FkpA	eco:b3347	5.2.1.8	Isomerases; cis-trans-Isomerases; cis-trans Isomerases (only sub-subclass identified to date)	peptidylproline cis-trans-isomerase	['peptidylproline', '(omega=180)', '=', 'peptidylproline', '(omega=0)', '[RN:R04273]']	R04273	3882150, 6395866, 2492638, 2644542, 9558330, 1693856, 11859194	R04273	C03798_c <=> C03633_c	Not Found	Not Found
562.19574	AHMEPKMK_00447	fkpA	b3347	peptidyl-prolyl cis-trans isomerase FkpA	eco:b3347	5.2.1.8	Isomerases; cis-trans-Isomerases; cis-trans Isomerases (only sub-subclass identified to date)	peptidylproline cis-trans-isomerase	['peptidylproline', '(omega=180)', '=', 'peptidylproline', '(omega=0)', '[RN:R04273]']	R04273	3882150, 6395866, 2492638, 2644542, 9558330, 1693856, 11859194	R04273	C03798_c <=> C03633_c	Not Found	Not Found
562.64261	CJDMHHNG_03268	fkpA	b3347	peptidyl-prolyl cis-trans isomerase FkpA	eco:b3347	5.2.1.8	Isomerases; cis-trans-Isomerases; cis-trans Isomerases (only sub-subclass identified to date)	peptidylproline cis-trans-isomerase	['peptidylproline', '(omega=180)', '=', 'peptidylproline', '(omega=0)', '[RN:R04273]']	R04273	3882150, 6395866, 2492638, 2644542, 9558330, 1693856, 11859194	R04273	C03798_c <=> C03633_c	Not Found	Not Found
562.63040	AFLIJPNP_00400	fkpA	b3347	peptidyl-prolyl cis-trans isomerase FkpA	eco:b3347	5.2.1.8	Isomerases; cis-trans-Isomerases; cis-trans Isomerases (only sub-subclass identified to date)	peptidylproline cis-trans-isomerase	['peptidylproline', '(omega=180)', '=', 'peptidylproline', '(omega=0)', '[RN:R04273]']	R04273	3882150, 6395866, 2492638, 2644542, 9558330, 1693856, 11859194	R04273	C03798_c <=> C03633_c	Not Found	Not Found
83334.379	CKKPHEBA_00488	fkpA	b3347	peptidyl-prolyl cis-trans isomerase FkpA	eco:b3347	5.2.1.8	Isomerases; cis-trans-Isomerases; cis-trans Isomerases (only sub-subclass identified to date)	peptidylproline cis-trans-isomerase	['peptidylproline', '(omega=180)', '=', 'peptidylproline', '(omega=0)', '[RN:R04273]']	R04273	3882150, 6395866, 2492638, 2644542, 9558330, 1693856, 11859194	R04273	C03798_c <=> C03633_c	Not Found	Not Found
562.67840	HMCOIDAA_00413	fkpA	b3347	peptidyl-prolyl cis-trans isomerase FkpA	eco:b3347	5.2.1.8	Isomerases; cis-trans-Isomerases; cis-trans Isomerases (only sub-subclass identified to date)	peptidylproline cis-trans-isomerase	['peptidylproline', '(omega=180)', '=', 'peptidylproline', '(omega=0)', '[RN:R04273]']	R04273	3882150, 6395866, 2492638, 2644542, 9558330, 1693856, 11859194	R04273	C03798_c <=> C03633_c	Not Found	Not Found
GCF_000010385.1	BBEODMPA_03615	fkpA	b3347	peptidyl-prolyl cis-trans isomerase FkpA	eco:b3347	5.2.1.8	Isomerases; cis-trans-Isomerases; cis-trans Isomerases (only sub-subclass identified to date)	peptidylproline cis-trans-isomerase	['peptidylproline', '(omega=180)', '=', 'peptidylproline', '(omega=0)', '[RN:R04273]']	R04273	3882150, 6395866, 2492638, 2644542, 9558330, 1693856, 11859194	R04273	C03798_c <=> C03633_c	Not Found	Not Found
562.13962	GNGPGCBI_03281	fkpA	b3347	peptidyl-prolyl cis-trans isomerase FkpA	eco:b3347	5.2.1.8	Isomerases; cis-trans-Isomerases; cis-trans Isomerases (only sub-subclass identified to date)	peptidylproline cis-trans-isomerase	['peptidylproline', '(omega=180)', '=', 'peptidylproline', '(omega=0)', '[RN:R04273]']	R04273	3882150, 6395866, 2492638, 2644542, 9558330, 1693856, 11859194	R04273	C03798_c <=> C03633_c	Not Found	Not Found
83334.376	PBIMFEAC_00486	fkpA	b3347	peptidyl-prolyl cis-trans isomerase FkpA	eco:b3347	5.2.1.8	Isomerases; cis-trans-Isomerases; cis-trans Isomerases (only sub-subclass identified to date)	peptidylproline cis-trans-isomerase	['peptidylproline', '(omega=180)', '=', 'peptidylproline', '(omega=0)', '[RN:R04273]']	R04273	3882150, 6395866, 2492638, 2644542, 9558330, 1693856, 11859194	R04273	C03798_c <=> C03633_c	Not Found	Not Found
562.79629	EOBGJDMP_03970	fkpA	b3347	peptidyl-prolyl cis-trans isomerase FkpA	eco:b3347	5.2.1.8	Isomerases; cis-trans-Isomerases; cis-trans Isomerases (only sub-subclass identified to date)	peptidylproline cis-trans-isomerase	['peptidylproline', '(omega=180)', '=', 'peptidylproline', '(omega=0)', '[RN:R04273]']	R04273	3882150, 6395866, 2492638, 2644542, 9558330, 1693856, 11859194	R04273	C03798_c <=> C03633_c	Not Found	Not Found
GCF_900636125.1	OCLPGKOE_00387	fkpA	b3347	peptidyl-prolyl cis-trans isomerase FkpA	eco:b3347	5.2.1.8	Isomerases; cis-trans-Isomerases; cis-trans Isomerases (only sub-subclass identified to date)	peptidylproline cis-trans-isomerase	['peptidylproline', '(omega=180)', '=', 'peptidylproline', '(omega=0)', '[RN:R04273]']	R04273	3882150, 6395866, 2492638, 2644542, 9558330, 1693856, 11859194	R04273	C03798_c <=> C03633_c	Not Found	Not Found
562.28991	EIJBFGMA_02599	fkpA	b3347	peptidyl-prolyl cis-trans isomerase FkpA	eco:b3347	5.2.1.8	Isomerases; cis-trans-Isomerases; cis-trans Isomerases (only sub-subclass identified to date)	peptidylproline cis-trans-isomerase	['peptidylproline', '(omega=180)', '=', 'peptidylproline', '(omega=0)', '[RN:R04273]']	R04273	3882150, 6395866, 2492638, 2644542, 9558330, 1693856, 11859194	R04273	C03798_c <=> C03633_c	Not Found	Not Found
562.79033	PBEMFNNL_00406	fkpA	b3347	peptidyl-prolyl cis-trans isomerase FkpA	eco:b3347	5.2.1.8	Isomerases; cis-trans-Isomerases; cis-trans Isomerases (only sub-subclass identified to date)	peptidylproline cis-trans-isomerase	['peptidylproline', '(omega=180)', '=', 'peptidylproline', '(omega=0)', '[RN:R04273]']	R04273	3882150, 6395866, 2492638, 2644542, 9558330, 1693856, 11859194	R04273	C03798_c <=> C03633_c	Not Found	Not Found
83333.1299	KDKLOFDO_03333	fkpA	b3347	peptidyl-prolyl cis-trans isomerase FkpA	eco:b3347	5.2.1.8	Isomerases; cis-trans-Isomerases; cis-trans Isomerases (only sub-subclass identified to date)	peptidylproline cis-trans-isomerase	['peptidylproline', '(omega=180)', '=', 'peptidylproline', '(omega=0)', '[RN:R04273]']	R04273	3882150, 6395866, 2492638, 2644542, 9558330, 1693856, 11859194	R04273	C03798_c <=> C03633_c	Not Found	Not Found
83334.297	GJGMHLFF_00941	fkpA	b3347	peptidyl-prolyl cis-trans isomerase FkpA	eco:b3347	5.2.1.8	Isomerases; cis-trans-Isomerases; cis-trans Isomerases (only sub-subclass identified to date)	peptidylproline cis-trans-isomerase	['peptidylproline', '(omega=180)', '=', 'peptidylproline', '(omega=0)', '[RN:R04273]']	R04273	3882150, 6395866, 2492638, 2644542, 9558330, 1693856, 11859194	R04273	C03798_c <=> C03633_c	Not Found	Not Found
758831.4	HLKHDCGO_03461	fkpA	b3347	peptidyl-prolyl cis-trans isomerase FkpA	eco:b3347	5.2.1.8	Isomerases; cis-trans-Isomerases; cis-trans Isomerases (only sub-subclass identified to date)	peptidylproline cis-trans-isomerase	['peptidylproline', '(omega=180)', '=', 'peptidylproline', '(omega=0)', '[RN:R04273]']	R04273	3882150, 6395866, 2492638, 2644542, 9558330, 1693856, 11859194	R04273	C03798_c <=> C03633_c	Not Found	Not Found
562.68602	KANGOCKF_00365	fkpA	b3347	peptidyl-prolyl cis-trans isomerase FkpA	eco:b3347	5.2.1.8	Isomerases; cis-trans-Isomerases; cis-trans Isomerases (only sub-subclass identified to date)	peptidylproline cis-trans-isomerase	['peptidylproline', '(omega=180)', '=', 'peptidylproline', '(omega=0)', '[RN:R04273]']	R04273	3882150, 6395866, 2492638, 2644542, 9558330, 1693856, 11859194	R04273	C03798_c <=> C03633_c	Not Found	Not Found
562.50635	CJJPDMDJ_05255	fkpA	b3347	peptidyl-prolyl cis-trans isomerase FkpA	eco:b3347	5.2.1.8	Isomerases; cis-trans-Isomerases; cis-trans Isomerases (only sub-subclass identified to date)	peptidylproline cis-trans-isomerase	['peptidylproline', '(omega=180)', '=', 'peptidylproline', '(omega=0)', '[RN:R04273]']	R04273	3882150, 6395866, 2492638, 2644542, 9558330, 1693856, 11859194	R04273	C03798_c <=> C03633_c	Not Found	Not Found
562.28281	JEPKCJNF_02001	fkpA	b3347	peptidyl-prolyl cis-trans isomerase FkpA	eco:b3347	5.2.1.8	Isomerases; cis-trans-Isomerases; cis-trans Isomerases (only sub-subclass identified to date)	peptidylproline cis-trans-isomerase	['peptidylproline', '(omega=180)', '=', 'peptidylproline', '(omega=0)', '[RN:R04273]']	R04273	3882150, 6395866, 2492638, 2644542, 9558330, 1693856, 11859194	R04273	C03798_c <=> C03633_c	Not Found	Not Found
562.74554	OGONNHEE_03183	fkpA	b3347	peptidyl-prolyl cis-trans isomerase FkpA	eco:b3347	5.2.1.8	Isomerases; cis-trans-Isomerases; cis-trans Isomerases (only sub-subclass identified to date)	peptidylproline cis-trans-isomerase	['peptidylproline', '(omega=180)', '=', 'peptidylproline', '(omega=0)', '[RN:R04273]']	R04273	3882150, 6395866, 2492638, 2644542, 9558330, 1693856, 11859194	R04273	C03798_c <=> C03633_c	Not Found	Not Found
562.74549	JAFEJDAK_03312	fkpA	b3347	peptidyl-prolyl cis-trans isomerase FkpA	eco:b3347	5.2.1.8	Isomerases; cis-trans-Isomerases; cis-trans Isomerases (only sub-subclass identified to date)	peptidylproline cis-trans-isomerase	['peptidylproline', '(omega=180)', '=', 'peptidylproline', '(omega=0)', '[RN:R04273]']	R04273	3882150, 6395866, 2492638, 2644542, 9558330, 1693856, 11859194	R04273	C03798_c <=> C03633_c	Not Found	Not Found
83334.364	DCLLDBMK_00511	fkpA	b3347	peptidyl-prolyl cis-trans isomerase FkpA	eco:b3347	5.2.1.8	Isomerases; cis-trans-Isomerases; cis-trans Isomerases (only sub-subclass identified to date)	peptidylproline cis-trans-isomerase	['peptidylproline', '(omega=180)', '=', 'peptidylproline', '(omega=0)', '[RN:R04273]']	R04273	3882150, 6395866, 2492638, 2644542, 9558330, 1693856, 11859194	R04273	C03798_c <=> C03633_c	Not Found	Not Found
GCF_007990655.1	OEGCLCLO_04096	fkpA	b3347	peptidyl-prolyl cis-trans isomerase FkpA	eco:b3347	5.2.1.8	Isomerases; cis-trans-Isomerases; cis-trans Isomerases (only sub-subclass identified to date)	peptidylproline cis-trans-isomerase	['peptidylproline', '(omega=180)', '=', 'peptidylproline', '(omega=0)', '[RN:R04273]']	R04273	3882150, 6395866, 2492638, 2644542, 9558330, 1693856, 11859194	R04273	C03798_c <=> C03633_c	Not Found	Not Found
83334.356	PCDJADDK_00487	fkpA	b3347	peptidyl-prolyl cis-trans isomerase FkpA	eco:b3347	5.2.1.8	Isomerases; cis-trans-Isomerases; cis-trans Isomerases (only sub-subclass identified to date)	peptidylproline cis-trans-isomerase	['peptidylproline', '(omega=180)', '=', 'peptidylproline', '(omega=0)', '[RN:R04273]']	R04273	3882150, 6395866, 2492638, 2644542, 9558330, 1693856, 11859194	R04273	C03798_c <=> C03633_c	Not Found	Not Found
930406.3	KCLJHDEJ_03784	fkpA	b3347	peptidyl-prolyl cis-trans isomerase FkpA	eco:b3347	5.2.1.8	Isomerases; cis-trans-Isomerases; cis-trans Isomerases (only sub-subclass identified to date)	peptidylproline cis-trans-isomerase	['peptidylproline', '(omega=180)', '=', 'peptidylproline', '(omega=0)', '[RN:R04273]']	R04273	3882150, 6395866, 2492638, 2644542, 9558330, 1693856, 11859194	R04273	C03798_c <=> C03633_c	Not Found	Not Found
562.48219	HOMEPHLE_04324	fkpA	b3347	peptidyl-prolyl cis-trans isomerase FkpA	eco:b3347	5.2.1.8	Isomerases; cis-trans-Isomerases; cis-trans Isomerases (only sub-subclass identified to date)	peptidylproline cis-trans-isomerase	['peptidylproline', '(omega=180)', '=', 'peptidylproline', '(omega=0)', '[RN:R04273]']	R04273	3882150, 6395866, 2492638, 2644542, 9558330, 1693856, 11859194	R04273	C03798_c <=> C03633_c	Not Found	Not Found
GCF_020494055.1	EBFABJII_03498	fkpA	b3347	peptidyl-prolyl cis-trans isomerase FkpA	eco:b3347	5.2.1.8	Isomerases; cis-trans-Isomerases; cis-trans Isomerases (only sub-subclass identified to date)	peptidylproline cis-trans-isomerase	['peptidylproline', '(omega=180)', '=', 'peptidylproline', '(omega=0)', '[RN:R04273]']	R04273	3882150, 6395866, 2492638, 2644542, 9558330, 1693856, 11859194	R04273	C03798_c <=> C03633_c	Not Found	Not Found
562.50522	MBLOAGCP_00547	fkpA	b3347	peptidyl-prolyl cis-trans isomerase FkpA	eco:b3347	5.2.1.8	Isomerases; cis-trans-Isomerases; cis-trans Isomerases (only sub-subclass identified to date)	peptidylproline cis-trans-isomerase	['peptidylproline', '(omega=180)', '=', 'peptidylproline', '(omega=0)', '[RN:R04273]']	R04273	3882150, 6395866, 2492638, 2644542, 9558330, 1693856, 11859194	R04273	C03798_c <=> C03633_c	Not Found	Not Found
562.29092	EEDLBHKI_03434	fkpA	b3347	peptidyl-prolyl cis-trans isomerase FkpA	eco:b3347	5.2.1.8	Isomerases; cis-trans-Isomerases; cis-trans Isomerases (only sub-subclass identified to date)	peptidylproline cis-trans-isomerase	['peptidylproline', '(omega=180)', '=', 'peptidylproline', '(omega=0)', '[RN:R04273]']	R04273	3882150, 6395866, 2492638, 2644542, 9558330, 1693856, 11859194	R04273	C03798_c <=> C03633_c	Not Found	Not Found
562.50510	BCMFELPF_01035	fkpA	b3347	peptidyl-prolyl cis-trans isomerase FkpA	eco:b3347	5.2.1.8	Isomerases; cis-trans-Isomerases; cis-trans Isomerases (only sub-subclass identified to date)	peptidylproline cis-trans-isomerase	['peptidylproline', '(omega=180)', '=', 'peptidylproline', '(omega=0)', '[RN:R04273]']	R04273	3882150, 6395866, 2492638, 2644542, 9558330, 1693856, 11859194	R04273	C03798_c <=> C03633_c	Not Found	Not Found
2605619.5	MCDHJHLD_00367	fkpA	b3347	peptidyl-prolyl cis-trans isomerase FkpA	eco:b3347	5.2.1.8	Isomerases; cis-trans-Isomerases; cis-trans Isomerases (only sub-subclass identified to date)	peptidylproline cis-trans-isomerase	['peptidylproline', '(omega=180)', '=', 'peptidylproline', '(omega=0)', '[RN:R04273]']	R04273	3882150, 6395866, 2492638, 2644542, 9558330, 1693856, 11859194	R04273	C03798_c <=> C03633_c	Not Found	Not Found
GCF_003717595.1	LOJJMHNF_01037	fkpA	b3347	peptidyl-prolyl cis-trans isomerase FkpA	eco:b3347	5.2.1.8	Isomerases; cis-trans-Isomerases; cis-trans Isomerases (only sub-subclass identified to date)	peptidylproline cis-trans-isomerase	['peptidylproline', '(omega=180)', '=', 'peptidylproline', '(omega=0)', '[RN:R04273]']	R04273	3882150, 6395866, 2492638, 2644542, 9558330, 1693856, 11859194	R04273	C03798_c <=> C03633_c	Not Found	Not Found
GCF_002863885.1	HFHPIAEK_00422	fkpA	b3347	peptidyl-prolyl cis-trans isomerase FkpA	eco:b3347	5.2.1.8	Isomerases; cis-trans-Isomerases; cis-trans Isomerases (only sub-subclass identified to date)	peptidylproline cis-trans-isomerase	['peptidylproline', '(omega=180)', '=', 'peptidylproline', '(omega=0)', '[RN:R04273]']	R04273	3882150, 6395866, 2492638, 2644542, 9558330, 1693856, 11859194	R04273	C03798_c <=> C03633_c	Not Found	Not Found
562.13964	IGEJANNL_03333	fkpA	b3347	peptidyl-prolyl cis-trans isomerase FkpA	eco:b3347	5.2.1.8	Isomerases; cis-trans-Isomerases; cis-trans Isomerases (only sub-subclass identified to date)	peptidylproline cis-trans-isomerase	['peptidylproline', '(omega=180)', '=', 'peptidylproline', '(omega=0)', '[RN:R04273]']	R04273	3882150, 6395866, 2492638, 2644542, 9558330, 1693856, 11859194	R04273	C03798_c <=> C03633_c	Not Found	Not Found
562.7246	CNBJCHEC_03316	fkpA	b3347	peptidyl-prolyl cis-trans isomerase FkpA	eco:b3347	5.2.1.8	Isomerases; cis-trans-Isomerases; cis-trans Isomerases (only sub-subclass identified to date)	peptidylproline cis-trans-isomerase	['peptidylproline', '(omega=180)', '=', 'peptidylproline', '(omega=0)', '[RN:R04273]']	R04273	3882150, 6395866, 2492638, 2644542, 9558330, 1693856, 11859194	R04273	C03798_c <=> C03633_c	Not Found	Not Found
562.22353	BLBHIDDI_04446	fkpA	b3347	peptidyl-prolyl cis-trans isomerase FkpA	eco:b3347	5.2.1.8	Isomerases; cis-trans-Isomerases; cis-trans Isomerases (only sub-subclass identified to date)	peptidylproline cis-trans-isomerase	['peptidylproline', '(omega=180)', '=', 'peptidylproline', '(omega=0)', '[RN:R04273]']	R04273	3882150, 6395866, 2492638, 2644542, 9558330, 1693856, 11859194	R04273	C03798_c <=> C03633_c	Not Found	Not Found
1055538.12	EBJEAJBJ_04015	fkpA	b3347	peptidyl-prolyl cis-trans isomerase FkpA	eco:b3347	5.2.1.8	Isomerases; cis-trans-Isomerases; cis-trans Isomerases (only sub-subclass identified to date)	peptidylproline cis-trans-isomerase	['peptidylproline', '(omega=180)', '=', 'peptidylproline', '(omega=0)', '[RN:R04273]']	R04273	3882150, 6395866, 2492638, 2644542, 9558330, 1693856, 11859194	R04273	C03798_c <=> C03633_c	Not Found	Not Found
562.7564	DIANIHLB_03292	fkpA	b3347	peptidyl-prolyl cis-trans isomerase FkpA	eco:b3347	5.2.1.8	Isomerases; cis-trans-Isomerases; cis-trans Isomerases (only sub-subclass identified to date)	peptidylproline cis-trans-isomerase	['peptidylproline', '(omega=180)', '=', 'peptidylproline', '(omega=0)', '[RN:R04273]']	R04273	3882150, 6395866, 2492638, 2644542, 9558330, 1693856, 11859194	R04273	C03798_c <=> C03633_c	Not Found	Not Found
562.29121	EECMMEEL_02935	fkpA	b3347	peptidyl-prolyl cis-trans isomerase FkpA	eco:b3347	5.2.1.8	Isomerases; cis-trans-Isomerases; cis-trans Isomerases (only sub-subclass identified to date)	peptidylproline cis-trans-isomerase	['peptidylproline', '(omega=180)', '=', 'peptidylproline', '(omega=0)', '[RN:R04273]']	R04273	3882150, 6395866, 2492638, 2644542, 9558330, 1693856, 11859194	R04273	C03798_c <=> C03633_c	Not Found	Not Found
2605619.3	MLPCMPCL_02137	fkpA	b3347	peptidyl-prolyl cis-trans isomerase FkpA	eco:b3347	5.2.1.8	Isomerases; cis-trans-Isomerases; cis-trans Isomerases (only sub-subclass identified to date)	peptidylproline cis-trans-isomerase	['peptidylproline', '(omega=180)', '=', 'peptidylproline', '(omega=0)', '[RN:R04273]']	R04273	3882150, 6395866, 2492638, 2644542, 9558330, 1693856, 11859194	R04273	C03798_c <=> C03633_c	Not Found	Not Found
562.13958	ADJIJLNK_03328	fkpA	b3347	peptidyl-prolyl cis-trans isomerase FkpA	eco:b3347	5.2.1.8	Isomerases; cis-trans-Isomerases; cis-trans Isomerases (only sub-subclass identified to date)	peptidylproline cis-trans-isomerase	['peptidylproline', '(omega=180)', '=', 'peptidylproline', '(omega=0)', '[RN:R04273]']	R04273	3882150, 6395866, 2492638, 2644542, 9558330, 1693856, 11859194	R04273	C03798_c <=> C03633_c	Not Found	Not Found
562.60263	ANLFBPCP_02237	fkpA	b3347	peptidyl-prolyl cis-trans isomerase FkpA	eco:b3347	5.2.1.8	Isomerases; cis-trans-Isomerases; cis-trans Isomerases (only sub-subclass identified to date)	peptidylproline cis-trans-isomerase	['peptidylproline', '(omega=180)', '=', 'peptidylproline', '(omega=0)', '[RN:R04273]']	R04273	3882150, 6395866, 2492638, 2644542, 9558330, 1693856, 11859194	R04273	C03798_c <=> C03633_c	Not Found	Not Found
83334.478	LGHFLKGH_00489	fkpA	b3347	peptidyl-prolyl cis-trans isomerase FkpA	eco:b3347	5.2.1.8	Isomerases; cis-trans-Isomerases; cis-trans Isomerases (only sub-subclass identified to date)	peptidylproline cis-trans-isomerase	['peptidylproline', '(omega=180)', '=', 'peptidylproline', '(omega=0)', '[RN:R04273]']	R04273	3882150, 6395866, 2492638, 2644542, 9558330, 1693856, 11859194	R04273	C03798_c <=> C03633_c	Not Found	Not Found
562.51559	GMJLAMKH_04389	fkpA	b3347	peptidyl-prolyl cis-trans isomerase FkpA	eco:b3347	5.2.1.8	Isomerases; cis-trans-Isomerases; cis-trans Isomerases (only sub-subclass identified to date)	peptidylproline cis-trans-isomerase	['peptidylproline', '(omega=180)', '=', 'peptidylproline', '(omega=0)', '[RN:R04273]']	R04273	3882150, 6395866, 2492638, 2644542, 9558330, 1693856, 11859194	R04273	C03798_c <=> C03633_c	Not Found	Not Found
562.51578	MNGKJHBJ_04018	fkpA	b3347	peptidyl-prolyl cis-trans isomerase FkpA	eco:b3347	5.2.1.8	Isomerases; cis-trans-Isomerases; cis-trans Isomerases (only sub-subclass identified to date)	peptidylproline cis-trans-isomerase	['peptidylproline', '(omega=180)', '=', 'peptidylproline', '(omega=0)', '[RN:R04273]']	R04273	3882150, 6395866, 2492638, 2644542, 9558330, 1693856, 11859194	R04273	C03798_c <=> C03633_c	Not Found	Not Found
562.6960	BIGIEOLL_00518	fkpA	b3347	peptidyl-prolyl cis-trans isomerase FkpA	eco:b3347	5.2.1.8	Isomerases; cis-trans-Isomerases; cis-trans Isomerases (only sub-subclass identified to date)	peptidylproline cis-trans-isomerase	['peptidylproline', '(omega=180)', '=', 'peptidylproline', '(omega=0)', '[RN:R04273]']	R04273	3882150, 6395866, 2492638, 2644542, 9558330, 1693856, 11859194	R04273	C03798_c <=> C03633_c	Not Found	Not Found
562.60265	PFNEIINB_00369	fkpA	b3347	peptidyl-prolyl cis-trans isomerase FkpA	eco:b3347	5.2.1.8	Isomerases; cis-trans-Isomerases; cis-trans Isomerases (only sub-subclass identified to date)	peptidylproline cis-trans-isomerase	['peptidylproline', '(omega=180)', '=', 'peptidylproline', '(omega=0)', '[RN:R04273]']	R04273	3882150, 6395866, 2492638, 2644542, 9558330, 1693856, 11859194	R04273	C03798_c <=> C03633_c	Not Found	Not Found
GCF_020526765.1	MLKBOFGE_03947	fkpA	b3347	peptidyl-prolyl cis-trans isomerase FkpA	eco:b3347	5.2.1.8	Isomerases; cis-trans-Isomerases; cis-trans Isomerases (only sub-subclass identified to date)	peptidylproline cis-trans-isomerase	['peptidylproline', '(omega=180)', '=', 'peptidylproline', '(omega=0)', '[RN:R04273]']	R04273	3882150, 6395866, 2492638, 2644542, 9558330, 1693856, 11859194	R04273	C03798_c <=> C03633_c	Not Found	Not Found
741093.3	GBANJINL_04106	fkpA	b3347	peptidyl-prolyl cis-trans isomerase FkpA	eco:b3347	5.2.1.8	Isomerases; cis-trans-Isomerases; cis-trans Isomerases (only sub-subclass identified to date)	peptidylproline cis-trans-isomerase	['peptidylproline', '(omega=180)', '=', 'peptidylproline', '(omega=0)', '[RN:R04273]']	R04273	3882150, 6395866, 2492638, 2644542, 9558330, 1693856, 11859194	R04273	C03798_c <=> C03633_c	Not Found	Not Found
83334.479	OAOHHHKD_00489	fkpA	b3347	peptidyl-prolyl cis-trans isomerase FkpA	eco:b3347	5.2.1.8	Isomerases; cis-trans-Isomerases; cis-trans Isomerases (only sub-subclass identified to date)	peptidylproline cis-trans-isomerase	['peptidylproline', '(omega=180)', '=', 'peptidylproline', '(omega=0)', '[RN:R04273]']	R04273	3882150, 6395866, 2492638, 2644542, 9558330, 1693856, 11859194	R04273	C03798_c <=> C03633_c	Not Found	Not Found
562.7386	KINDIBJA_03311	fkpA	b3347	peptidyl-prolyl cis-trans isomerase FkpA	eco:b3347	5.2.1.8	Isomerases; cis-trans-Isomerases; cis-trans Isomerases (only sub-subclass identified to date)	peptidylproline cis-trans-isomerase	['peptidylproline', '(omega=180)', '=', 'peptidylproline', '(omega=0)', '[RN:R04273]']	R04273	3882150, 6395866, 2492638, 2644542, 9558330, 1693856, 11859194	R04273	C03798_c <=> C03633_c	Not Found	Not Found
GCF_900636195.1	IEOHCJOB_00370	fkpA	b3347	peptidyl-prolyl cis-trans isomerase FkpA	eco:b3347	5.2.1.8	Isomerases; cis-trans-Isomerases; cis-trans Isomerases (only sub-subclass identified to date)	peptidylproline cis-trans-isomerase	['peptidylproline', '(omega=180)', '=', 'peptidylproline', '(omega=0)', '[RN:R04273]']	R04273	3882150, 6395866, 2492638, 2644542, 9558330, 1693856, 11859194	R04273	C03798_c <=> C03633_c	Not Found	Not Found
623.1082	PHCBCKJE_03701	fkpA	b3347	peptidyl-prolyl cis-trans isomerase FkpA	eco:b3347	5.2.1.8	Isomerases; cis-trans-Isomerases; cis-trans Isomerases (only sub-subclass identified to date)	peptidylproline cis-trans-isomerase	['peptidylproline', '(omega=180)', '=', 'peptidylproline', '(omega=0)', '[RN:R04273]']	R04273	3882150, 6395866, 2492638, 2644542, 9558330, 1693856, 11859194	R04273	C03798_c <=> C03633_c	Not Found	Not Found
562.63882	FNNBMCIH_03533	fkpA	b3347	peptidyl-prolyl cis-trans isomerase FkpA	eco:b3347	5.2.1.8	Isomerases; cis-trans-Isomerases; cis-trans Isomerases (only sub-subclass identified to date)	peptidylproline cis-trans-isomerase	['peptidylproline', '(omega=180)', '=', 'peptidylproline', '(omega=0)', '[RN:R04273]']	R04273	3882150, 6395866, 2492638, 2644542, 9558330, 1693856, 11859194	R04273	C03798_c <=> C03633_c	Not Found	Not Found
2861806.3	KGFGGBIC_00350	fkpA	b3347	peptidyl-prolyl cis-trans isomerase FkpA	eco:b3347	5.2.1.8	Isomerases; cis-trans-Isomerases; cis-trans Isomerases (only sub-subclass identified to date)	peptidylproline cis-trans-isomerase	['peptidylproline', '(omega=180)', '=', 'peptidylproline', '(omega=0)', '[RN:R04273]']	R04273	3882150, 6395866, 2492638, 2644542, 9558330, 1693856, 11859194	R04273	C03798_c <=> C03633_c	Not Found	Not Found
562.29133	NDDMHMGG_02407	fkpA	b3347	peptidyl-prolyl cis-trans isomerase FkpA	eco:b3347	5.2.1.8	Isomerases; cis-trans-Isomerases; cis-trans Isomerases (only sub-subclass identified to date)	peptidylproline cis-trans-isomerase	['peptidylproline', '(omega=180)', '=', 'peptidylproline', '(omega=0)', '[RN:R04273]']	R04273	3882150, 6395866, 2492638, 2644542, 9558330, 1693856, 11859194	R04273	C03798_c <=> C03633_c	Not Found	Not Found
216592.36	AOLJJHAD_03371	fkpA	b3347	peptidyl-prolyl cis-trans isomerase FkpA	eco:b3347	5.2.1.8	Isomerases; cis-trans-Isomerases; cis-trans Isomerases (only sub-subclass identified to date)	peptidylproline cis-trans-isomerase	['peptidylproline', '(omega=180)', '=', 'peptidylproline', '(omega=0)', '[RN:R04273]']	R04273	3882150, 6395866, 2492638, 2644542, 9558330, 1693856, 11859194	R04273	C03798_c <=> C03633_c	Not Found	Not Found
GCF_905332355.1	DFCNHAML_00376	fkpA	b3347	peptidyl-prolyl cis-trans isomerase FkpA	eco:b3347	5.2.1.8	Isomerases; cis-trans-Isomerases; cis-trans Isomerases (only sub-subclass identified to date)	peptidylproline cis-trans-isomerase	['peptidylproline', '(omega=180)', '=', 'peptidylproline', '(omega=0)', '[RN:R04273]']	R04273	3882150, 6395866, 2492638, 2644542, 9558330, 1693856, 11859194	R04273	C03798_c <=> C03633_c	Not Found	Not Found
373384.11	ICGPCNLO_03643	fkpA	b3347	peptidyl-prolyl cis-trans isomerase FkpA	eco:b3347	5.2.1.8	Isomerases; cis-trans-Isomerases; cis-trans Isomerases (only sub-subclass identified to date)	peptidylproline cis-trans-isomerase	['peptidylproline', '(omega=180)', '=', 'peptidylproline', '(omega=0)', '[RN:R04273]']	R04273	3882150, 6395866, 2492638, 2644542, 9558330, 1693856, 11859194	R04273	C03798_c <=> C03633_c	Not Found	Not Found
562.74551	CIPMOIPF_03969	fkpA	b3347	peptidyl-prolyl cis-trans isomerase FkpA	eco:b3347	5.2.1.8	Isomerases; cis-trans-Isomerases; cis-trans Isomerases (only sub-subclass identified to date)	peptidylproline cis-trans-isomerase	['peptidylproline', '(omega=180)', '=', 'peptidylproline', '(omega=0)', '[RN:R04273]']	R04273	3882150, 6395866, 2492638, 2644542, 9558330, 1693856, 11859194	R04273	C03798_c <=> C03633_c	Not Found	Not Found
562.67796	OBNDCJKM_00383	fkpA	b3347	peptidyl-prolyl cis-trans isomerase FkpA	eco:b3347	5.2.1.8	Isomerases; cis-trans-Isomerases; cis-trans Isomerases (only sub-subclass identified to date)	peptidylproline cis-trans-isomerase	['peptidylproline', '(omega=180)', '=', 'peptidylproline', '(omega=0)', '[RN:R04273]']	R04273	3882150, 6395866, 2492638, 2644542, 9558330, 1693856, 11859194	R04273	C03798_c <=> C03633_c	Not Found	Not Found
562.75680	KIOJFGHM_02496	fkpA	b3347	peptidyl-prolyl cis-trans isomerase FkpA	eco:b3347	5.2.1.8	Isomerases; cis-trans-Isomerases; cis-trans Isomerases (only sub-subclass identified to date)	peptidylproline cis-trans-isomerase	['peptidylproline', '(omega=180)', '=', 'peptidylproline', '(omega=0)', '[RN:R04273]']	R04273	3882150, 6395866, 2492638, 2644542, 9558330, 1693856, 11859194	R04273	C03798_c <=> C03633_c	Not Found	Not Found
562.70400	NIGHBMEC_04565	fkpA	b3347	peptidyl-prolyl cis-trans isomerase FkpA	eco:b3347	5.2.1.8	Isomerases; cis-trans-Isomerases; cis-trans Isomerases (only sub-subclass identified to date)	peptidylproline cis-trans-isomerase	['peptidylproline', '(omega=180)', '=', 'peptidylproline', '(omega=0)', '[RN:R04273]']	R04273	3882150, 6395866, 2492638, 2644542, 9558330, 1693856, 11859194	R04273	C03798_c <=> C03633_c	Not Found	Not Found
GCF_013374255.1	CKIPDLBE_00430	fkpA	b3347	peptidyl-prolyl cis-trans isomerase FkpA	eco:b3347	5.2.1.8	Isomerases; cis-trans-Isomerases; cis-trans Isomerases (only sub-subclass identified to date)	peptidylproline cis-trans-isomerase	['peptidylproline', '(omega=180)', '=', 'peptidylproline', '(omega=0)', '[RN:R04273]']	R04273	3882150, 6395866, 2492638, 2644542, 9558330, 1693856, 11859194	R04273	C03798_c <=> C03633_c	Not Found	Not Found
562.30363	AAGLDELP_03805	fkpA	b3347	peptidyl-prolyl cis-trans isomerase FkpA	eco:b3347	5.2.1.8	Isomerases; cis-trans-Isomerases; cis-trans Isomerases (only sub-subclass identified to date)	peptidylproline cis-trans-isomerase	['peptidylproline', '(omega=180)', '=', 'peptidylproline', '(omega=0)', '[RN:R04273]']	R04273	3882150, 6395866, 2492638, 2644542, 9558330, 1693856, 11859194	R04273	C03798_c <=> C03633_c	Not Found	Not Found
562.63860	BDJJNADC_02824	fkpA	b3347	peptidyl-prolyl cis-trans isomerase FkpA	eco:b3347	5.2.1.8	Isomerases; cis-trans-Isomerases; cis-trans Isomerases (only sub-subclass identified to date)	peptidylproline cis-trans-isomerase	['peptidylproline', '(omega=180)', '=', 'peptidylproline', '(omega=0)', '[RN:R04273]']	R04273	3882150, 6395866, 2492638, 2644542, 9558330, 1693856, 11859194	R04273	C03798_c <=> C03633_c	Not Found	Not Found
83334.363	LCEGBGND_00488	fkpA	b3347	peptidyl-prolyl cis-trans isomerase FkpA	eco:b3347	5.2.1.8	Isomerases; cis-trans-Isomerases; cis-trans Isomerases (only sub-subclass identified to date)	peptidylproline cis-trans-isomerase	['peptidylproline', '(omega=180)', '=', 'peptidylproline', '(omega=0)', '[RN:R04273]']	R04273	3882150, 6395866, 2492638, 2644542, 9558330, 1693856, 11859194	R04273	C03798_c <=> C03633_c	Not Found	Not Found
941322.132	JFNAHFBA_02151	fkpA	b3347	peptidyl-prolyl cis-trans isomerase FkpA	eco:b3347	5.2.1.8	Isomerases; cis-trans-Isomerases; cis-trans Isomerases (only sub-subclass identified to date)	peptidylproline cis-trans-isomerase	['peptidylproline', '(omega=180)', '=', 'peptidylproline', '(omega=0)', '[RN:R04273]']	R04273	3882150, 6395866, 2492638, 2644542, 9558330, 1693856, 11859194	R04273	C03798_c <=> C03633_c	Not Found	Not Found
83334.353	PFIMDMAO_00485	fkpA	b3347	peptidyl-prolyl cis-trans isomerase FkpA	eco:b3347	5.2.1.8	Isomerases; cis-trans-Isomerases; cis-trans Isomerases (only sub-subclass identified to date)	peptidylproline cis-trans-isomerase	['peptidylproline', '(omega=180)', '=', 'peptidylproline', '(omega=0)', '[RN:R04273]']	R04273	3882150, 6395866, 2492638, 2644542, 9558330, 1693856, 11859194	R04273	C03798_c <=> C03633_c	Not Found	Not Found
481805.6	MAMIHIIA_00372	fkpA	b3347	peptidyl-prolyl cis-trans isomerase FkpA	eco:b3347	5.2.1.8	Isomerases; cis-trans-Isomerases; cis-trans Isomerases (only sub-subclass identified to date)	peptidylproline cis-trans-isomerase	['peptidylproline', '(omega=180)', '=', 'peptidylproline', '(omega=0)', '[RN:R04273]']	R04273	3882150, 6395866, 2492638, 2644542, 9558330, 1693856, 11859194	R04273	C03798_c <=> C03633_c	Not Found	Not Found
GCF_016944775.1	DLEEBGOA_04057	fkpA	b3347	peptidyl-prolyl cis-trans isomerase FkpA	eco:b3347	5.2.1.8	Isomerases; cis-trans-Isomerases; cis-trans Isomerases (only sub-subclass identified to date)	peptidylproline cis-trans-isomerase	['peptidylproline', '(omega=180)', '=', 'peptidylproline', '(omega=0)', '[RN:R04273]']	R04273	3882150, 6395866, 2492638, 2644542, 9558330, 1693856, 11859194	R04273	C03798_c <=> C03633_c	Not Found	Not Found
GCF_021166415.1	CEFMGKNK_00508	fkpA	b3347	peptidyl-prolyl cis-trans isomerase FkpA	eco:b3347	5.2.1.8	Isomerases; cis-trans-Isomerases; cis-trans Isomerases (only sub-subclass identified to date)	peptidylproline cis-trans-isomerase	['peptidylproline', '(omega=180)', '=', 'peptidylproline', '(omega=0)', '[RN:R04273]']	R04273	3882150, 6395866, 2492638, 2644542, 9558330, 1693856, 11859194	R04273	C03798_c <=> C03633_c	Not Found	Not Found
562.77333	AHKMDAIE_02909	fkpA	b3347	peptidyl-prolyl cis-trans isomerase FkpA	eco:b3347	5.2.1.8	Isomerases; cis-trans-Isomerases; cis-trans Isomerases (only sub-subclass identified to date)	peptidylproline cis-trans-isomerase	['peptidylproline', '(omega=180)', '=', 'peptidylproline', '(omega=0)', '[RN:R04273]']	R04273	3882150, 6395866, 2492638, 2644542, 9558330, 1693856, 11859194	R04273	C03798_c <=> C03633_c	Not Found	Not Found
1311757.3	PBEAICCO_03521	fkpA	b3347	peptidyl-prolyl cis-trans isomerase FkpA	eco:b3347	5.2.1.8	Isomerases; cis-trans-Isomerases; cis-trans Isomerases (only sub-subclass identified to date)	peptidylproline cis-trans-isomerase	['peptidylproline', '(omega=180)', '=', 'peptidylproline', '(omega=0)', '[RN:R04273]']	R04273	3882150, 6395866, 2492638, 2644542, 9558330, 1693856, 11859194	R04273	C03798_c <=> C03633_c	Not Found	Not Found
562.61703	NLMDLMPN_00378	fkpA	b3347	peptidyl-prolyl cis-trans isomerase FkpA	eco:b3347	5.2.1.8	Isomerases; cis-trans-Isomerases; cis-trans Isomerases (only sub-subclass identified to date)	peptidylproline cis-trans-isomerase	['peptidylproline', '(omega=180)', '=', 'peptidylproline', '(omega=0)', '[RN:R04273]']	R04273	3882150, 6395866, 2492638, 2644542, 9558330, 1693856, 11859194	R04273	C03798_c <=> C03633_c	Not Found	Not Found
562.13553	ILPBOCNJ_04266	fkpA	b3347	peptidyl-prolyl cis-trans isomerase FkpA	eco:b3347	5.2.1.8	Isomerases; cis-trans-Isomerases; cis-trans Isomerases (only sub-subclass identified to date)	peptidylproline cis-trans-isomerase	['peptidylproline', '(omega=180)', '=', 'peptidylproline', '(omega=0)', '[RN:R04273]']	R04273	3882150, 6395866, 2492638, 2644542, 9558330, 1693856, 11859194	R04273	C03798_c <=> C03633_c	Not Found	Not Found
562.76458	PAAKFEBA_00483	fkpA	b3347	peptidyl-prolyl cis-trans isomerase FkpA	eco:b3347	5.2.1.8	Isomerases; cis-trans-Isomerases; cis-trans Isomerases (only sub-subclass identified to date)	peptidylproline cis-trans-isomerase	['peptidylproline', '(omega=180)', '=', 'peptidylproline', '(omega=0)', '[RN:R04273]']	R04273	3882150, 6395866, 2492638, 2644542, 9558330, 1693856, 11859194	R04273	C03798_c <=> C03633_c	Not Found	Not Found
562.33990	CMDONDBM_00407	fkpA	b3347	peptidyl-prolyl cis-trans isomerase FkpA	eco:b3347	5.2.1.8	Isomerases; cis-trans-Isomerases; cis-trans Isomerases (only sub-subclass identified to date)	peptidylproline cis-trans-isomerase	['peptidylproline', '(omega=180)', '=', 'peptidylproline', '(omega=0)', '[RN:R04273]']	R04273	3882150, 6395866, 2492638, 2644542, 9558330, 1693856, 11859194	R04273	C03798_c <=> C03633_c	Not Found	Not Found
83334.477	LAHAEBJO_00489	fkpA	b3347	peptidyl-prolyl cis-trans isomerase FkpA	eco:b3347	5.2.1.8	Isomerases; cis-trans-Isomerases; cis-trans Isomerases (only sub-subclass identified to date)	peptidylproline cis-trans-isomerase	['peptidylproline', '(omega=180)', '=', 'peptidylproline', '(omega=0)', '[RN:R04273]']	R04273	3882150, 6395866, 2492638, 2644542, 9558330, 1693856, 11859194	R04273	C03798_c <=> C03633_c	Not Found	Not Found
GCF_021535025.1	EONHBLGJ_00384	fkpA	b3347	peptidyl-prolyl cis-trans isomerase FkpA	eco:b3347	5.2.1.8	Isomerases; cis-trans-Isomerases; cis-trans Isomerases (only sub-subclass identified to date)	peptidylproline cis-trans-isomerase	['peptidylproline', '(omega=180)', '=', 'peptidylproline', '(omega=0)', '[RN:R04273]']	R04273	3882150, 6395866, 2492638, 2644542, 9558330, 1693856, 11859194	R04273	C03798_c <=> C03633_c	Not Found	Not Found
562.17721	HPNAIJJK_01611	fkpA	b3347	peptidyl-prolyl cis-trans isomerase FkpA	eco:b3347	5.2.1.8	Isomerases; cis-trans-Isomerases; cis-trans Isomerases (only sub-subclass identified to date)	peptidylproline cis-trans-isomerase	['peptidylproline', '(omega=180)', '=', 'peptidylproline', '(omega=0)', '[RN:R04273]']	R04273	3882150, 6395866, 2492638, 2644542, 9558330, 1693856, 11859194	R04273	C03798_c <=> C03633_c	Not Found	Not Found
562.29104	AEOPPDCE_03446	fkpA	b3347	peptidyl-prolyl cis-trans isomerase FkpA	eco:b3347	5.2.1.8	Isomerases; cis-trans-Isomerases; cis-trans Isomerases (only sub-subclass identified to date)	peptidylproline cis-trans-isomerase	['peptidylproline', '(omega=180)', '=', 'peptidylproline', '(omega=0)', '[RN:R04273]']	R04273	3882150, 6395866, 2492638, 2644542, 9558330, 1693856, 11859194	R04273	C03798_c <=> C03633_c	Not Found	Not Found
1446701.3	PMHACPKJ_01727	fkpA	b3347	peptidyl-prolyl cis-trans isomerase FkpA	eco:b3347	5.2.1.8	Isomerases; cis-trans-Isomerases; cis-trans Isomerases (only sub-subclass identified to date)	peptidylproline cis-trans-isomerase	['peptidylproline', '(omega=180)', '=', 'peptidylproline', '(omega=0)', '[RN:R04273]']	R04273	3882150, 6395866, 2492638, 2644542, 9558330, 1693856, 11859194	R04273	C03798_c <=> C03633_c	Not Found	Not Found
562.61481	DCDDLDIF_00395	fkpA	b3347	peptidyl-prolyl cis-trans isomerase FkpA	eco:b3347	5.2.1.8	Isomerases; cis-trans-Isomerases; cis-trans Isomerases (only sub-subclass identified to date)	peptidylproline cis-trans-isomerase	['peptidylproline', '(omega=180)', '=', 'peptidylproline', '(omega=0)', '[RN:R04273]']	R04273	3882150, 6395866, 2492638, 2644542, 9558330, 1693856, 11859194	R04273	C03798_c <=> C03633_c	Not Found	Not Found
GCF_009618015.1	PLHBEOBL_03372	fkpA	b3347	peptidyl-prolyl cis-trans isomerase FkpA	eco:b3347	5.2.1.8	Isomerases; cis-trans-Isomerases; cis-trans Isomerases (only sub-subclass identified to date)	peptidylproline cis-trans-isomerase	['peptidylproline', '(omega=180)', '=', 'peptidylproline', '(omega=0)', '[RN:R04273]']	R04273	3882150, 6395866, 2492638, 2644542, 9558330, 1693856, 11859194	R04273	C03798_c <=> C03633_c	Not Found	Not Found
83334.471	LHGAIDLM_00492	fkpA	b3347	peptidyl-prolyl cis-trans isomerase FkpA	eco:b3347	5.2.1.8	Isomerases; cis-trans-Isomerases; cis-trans Isomerases (only sub-subclass identified to date)	peptidylproline cis-trans-isomerase	['peptidylproline', '(omega=180)', '=', 'peptidylproline', '(omega=0)', '[RN:R04273]']	R04273	3882150, 6395866, 2492638, 2644542, 9558330, 1693856, 11859194	R04273	C03798_c <=> C03633_c	Not Found	Not Found
GCF_003956385.1	KALLOOBB_01732	fkpA	b3347	peptidyl-prolyl cis-trans isomerase FkpA	eco:b3347	5.2.1.8	Isomerases; cis-trans-Isomerases; cis-trans Isomerases (only sub-subclass identified to date)	peptidylproline cis-trans-isomerase	['peptidylproline', '(omega=180)', '=', 'peptidylproline', '(omega=0)', '[RN:R04273]']	R04273	3882150, 6395866, 2492638, 2644542, 9558330, 1693856, 11859194	R04273	C03798_c <=> C03633_c	Not Found	Not Found
562.45389	MANFFELJ_00419	fkpA	b3347	peptidyl-prolyl cis-trans isomerase FkpA	eco:b3347	5.2.1.8	Isomerases; cis-trans-Isomerases; cis-trans Isomerases (only sub-subclass identified to date)	peptidylproline cis-trans-isomerase	['peptidylproline', '(omega=180)', '=', 'peptidylproline', '(omega=0)', '[RN:R04273]']	R04273	3882150, 6395866, 2492638, 2644542, 9558330, 1693856, 11859194	R04273	C03798_c <=> C03633_c	Not Found	Not Found
621.85	GCPPJION_03606	fkpA	b3347	peptidyl-prolyl cis-trans isomerase FkpA	eco:b3347	5.2.1.8	Isomerases; cis-trans-Isomerases; cis-trans Isomerases (only sub-subclass identified to date)	peptidylproline cis-trans-isomerase	['peptidylproline', '(omega=180)', '=', 'peptidylproline', '(omega=0)', '[RN:R04273]']	R04273	3882150, 6395866, 2492638, 2644542, 9558330, 1693856, 11859194	R04273	C03798_c <=> C03633_c	Not Found	Not Found
2126982.6	FECFKHOH_00390	fkpA	b3347	peptidyl-prolyl cis-trans isomerase FkpA	eco:b3347	5.2.1.8	Isomerases; cis-trans-Isomerases; cis-trans Isomerases (only sub-subclass identified to date)	peptidylproline cis-trans-isomerase	['peptidylproline', '(omega=180)', '=', 'peptidylproline', '(omega=0)', '[RN:R04273]']	R04273	3882150, 6395866, 2492638, 2644542, 9558330, 1693856, 11859194	R04273	C03798_c <=> C03633_c	Not Found	Not Found
562.64258	GFIBICAC_02744	fkpA	b3347	peptidyl-prolyl cis-trans isomerase FkpA	eco:b3347	5.2.1.8	Isomerases; cis-trans-Isomerases; cis-trans Isomerases (only sub-subclass identified to date)	peptidylproline cis-trans-isomerase	['peptidylproline', '(omega=180)', '=', 'peptidylproline', '(omega=0)', '[RN:R04273]']	R04273	3882150, 6395866, 2492638, 2644542, 9558330, 1693856, 11859194	R04273	C03798_c <=> C03633_c	Not Found	Not Found
562.9022	DNJDFHFA_00280	fkpA	b3347	peptidyl-prolyl cis-trans isomerase FkpA	eco:b3347	5.2.1.8	Isomerases; cis-trans-Isomerases; cis-trans Isomerases (only sub-subclass identified to date)	peptidylproline cis-trans-isomerase	['peptidylproline', '(omega=180)', '=', 'peptidylproline', '(omega=0)', '[RN:R04273]']	R04273	3882150, 6395866, 2492638, 2644542, 9558330, 1693856, 11859194	R04273	C03798_c <=> C03633_c	Not Found	Not Found
562.67839	ABMJGKBA_00444	fkpA	b3347	peptidyl-prolyl cis-trans isomerase FkpA	eco:b3347	5.2.1.8	Isomerases; cis-trans-Isomerases; cis-trans Isomerases (only sub-subclass identified to date)	peptidylproline cis-trans-isomerase	['peptidylproline', '(omega=180)', '=', 'peptidylproline', '(omega=0)', '[RN:R04273]']	R04273	3882150, 6395866, 2492638, 2644542, 9558330, 1693856, 11859194	R04273	C03798_c <=> C03633_c	Not Found	Not Found
562.62727	DKLGAMHJ_00377	fkpA	b3347	peptidyl-prolyl cis-trans isomerase FkpA	eco:b3347	5.2.1.8	Isomerases; cis-trans-Isomerases; cis-trans Isomerases (only sub-subclass identified to date)	peptidylproline cis-trans-isomerase	['peptidylproline', '(omega=180)', '=', 'peptidylproline', '(omega=0)', '[RN:R04273]']	R04273	3882150, 6395866, 2492638, 2644542, 9558330, 1693856, 11859194	R04273	C03798_c <=> C03633_c	Not Found	Not Found
562.61492	DMMPDHDG_04010	fkpA	b3347	peptidyl-prolyl cis-trans isomerase FkpA	eco:b3347	5.2.1.8	Isomerases; cis-trans-Isomerases; cis-trans Isomerases (only sub-subclass identified to date)	peptidylproline cis-trans-isomerase	['peptidylproline', '(omega=180)', '=', 'peptidylproline', '(omega=0)', '[RN:R04273]']	R04273	3882150, 6395866, 2492638, 2644542, 9558330, 1693856, 11859194	R04273	C03798_c <=> C03633_c	Not Found	Not Found
562.51558	GMPNEEDI_03677	fkpA	b3347	peptidyl-prolyl cis-trans isomerase FkpA	eco:b3347	5.2.1.8	Isomerases; cis-trans-Isomerases; cis-trans Isomerases (only sub-subclass identified to date)	peptidylproline cis-trans-isomerase	['peptidylproline', '(omega=180)', '=', 'peptidylproline', '(omega=0)', '[RN:R04273]']	R04273	3882150, 6395866, 2492638, 2644542, 9558330, 1693856, 11859194	R04273	C03798_c <=> C03633_c	Not Found	Not Found
GCF_002863685.1	DFPILGND_04742	fkpA	b3347	peptidyl-prolyl cis-trans isomerase FkpA	eco:b3347	5.2.1.8	Isomerases; cis-trans-Isomerases; cis-trans Isomerases (only sub-subclass identified to date)	peptidylproline cis-trans-isomerase	['peptidylproline', '(omega=180)', '=', 'peptidylproline', '(omega=0)', '[RN:R04273]']	R04273	3882150, 6395866, 2492638, 2644542, 9558330, 1693856, 11859194	R04273	C03798_c <=> C03633_c	Not Found	Not Found
GCF_900635175.1	NPAIGEBI_00380	fkpA	b3347	peptidyl-prolyl cis-trans isomerase FkpA	eco:b3347	5.2.1.8	Isomerases; cis-trans-Isomerases; cis-trans Isomerases (only sub-subclass identified to date)	peptidylproline cis-trans-isomerase	['peptidylproline', '(omega=180)', '=', 'peptidylproline', '(omega=0)', '[RN:R04273]']	R04273	3882150, 6395866, 2492638, 2644542, 9558330, 1693856, 11859194	R04273	C03798_c <=> C03633_c	Not Found	Not Found
GCF_014168975.1	CKODNGHA_00377	fkpA	b3347	peptidyl-prolyl cis-trans isomerase FkpA	eco:b3347	5.2.1.8	Isomerases; cis-trans-Isomerases; cis-trans Isomerases (only sub-subclass identified to date)	peptidylproline cis-trans-isomerase	['peptidylproline', '(omega=180)', '=', 'peptidylproline', '(omega=0)', '[RN:R04273]']	R04273	3882150, 6395866, 2492638, 2644542, 9558330, 1693856, 11859194	R04273	C03798_c <=> C03633_c	Not Found	Not Found
562.77336	LALPDCAK_02950	fkpA	b3347	peptidyl-prolyl cis-trans isomerase FkpA	eco:b3347	5.2.1.8	Isomerases; cis-trans-Isomerases; cis-trans Isomerases (only sub-subclass identified to date)	peptidylproline cis-trans-isomerase	['peptidylproline', '(omega=180)', '=', 'peptidylproline', '(omega=0)', '[RN:R04273]']	R04273	3882150, 6395866, 2492638, 2644542, 9558330, 1693856, 11859194	R04273	C03798_c <=> C03633_c	Not Found	Not Found
562.29101	HEONIOLP_02534	fkpA	b3347	peptidyl-prolyl cis-trans isomerase FkpA	eco:b3347	5.2.1.8	Isomerases; cis-trans-Isomerases; cis-trans Isomerases (only sub-subclass identified to date)	peptidylproline cis-trans-isomerase	['peptidylproline', '(omega=180)', '=', 'peptidylproline', '(omega=0)', '[RN:R04273]']	R04273	3882150, 6395866, 2492638, 2644542, 9558330, 1693856, 11859194	R04273	C03798_c <=> C03633_c	Not Found	Not Found
83334.391	EMFLHAMM_00485	fkpA	b3347	peptidyl-prolyl cis-trans isomerase FkpA	eco:b3347	5.2.1.8	Isomerases; cis-trans-Isomerases; cis-trans Isomerases (only sub-subclass identified to date)	peptidylproline cis-trans-isomerase	['peptidylproline', '(omega=180)', '=', 'peptidylproline', '(omega=0)', '[RN:R04273]']	R04273	3882150, 6395866, 2492638, 2644542, 9558330, 1693856, 11859194	R04273	C03798_c <=> C03633_c	Not Found	Not Found
562.48226	OKHPEPGL_04349	fkpA	b3347	peptidyl-prolyl cis-trans isomerase FkpA	eco:b3347	5.2.1.8	Isomerases; cis-trans-Isomerases; cis-trans Isomerases (only sub-subclass identified to date)	peptidylproline cis-trans-isomerase	['peptidylproline', '(omega=180)', '=', 'peptidylproline', '(omega=0)', '[RN:R04273]']	R04273	3882150, 6395866, 2492638, 2644542, 9558330, 1693856, 11859194	R04273	C03798_c <=> C03633_c	Not Found	Not Found
562.13552	OHGLFBFH_04172	fkpA	b3347	peptidyl-prolyl cis-trans isomerase FkpA	eco:b3347	5.2.1.8	Isomerases; cis-trans-Isomerases; cis-trans Isomerases (only sub-subclass identified to date)	peptidylproline cis-trans-isomerase	['peptidylproline', '(omega=180)', '=', 'peptidylproline', '(omega=0)', '[RN:R04273]']	R04273	3882150, 6395866, 2492638, 2644542, 9558330, 1693856, 11859194	R04273	C03798_c <=> C03633_c	Not Found	Not Found
562.72329	OBGCKBID_04305	fkpA	b3347	peptidyl-prolyl cis-trans isomerase FkpA	eco:b3347	5.2.1.8	Isomerases; cis-trans-Isomerases; cis-trans Isomerases (only sub-subclass identified to date)	peptidylproline cis-trans-isomerase	['peptidylproline', '(omega=180)', '=', 'peptidylproline', '(omega=0)', '[RN:R04273]']	R04273	3882150, 6395866, 2492638, 2644542, 9558330, 1693856, 11859194	R04273	C03798_c <=> C03633_c	Not Found	Not Found
GCF_021498165.1	NIEILMPK_03729	fkpA	b3347	peptidyl-prolyl cis-trans isomerase FkpA	eco:b3347	5.2.1.8	Isomerases; cis-trans-Isomerases; cis-trans Isomerases (only sub-subclass identified to date)	peptidylproline cis-trans-isomerase	['peptidylproline', '(omega=180)', '=', 'peptidylproline', '(omega=0)', '[RN:R04273]']	R04273	3882150, 6395866, 2492638, 2644542, 9558330, 1693856, 11859194	R04273	C03798_c <=> C03633_c	Not Found	Not Found
562.76461	KIIEOEPO_03589	fkpA	b3347	peptidyl-prolyl cis-trans isomerase FkpA	eco:b3347	5.2.1.8	Isomerases; cis-trans-Isomerases; cis-trans Isomerases (only sub-subclass identified to date)	peptidylproline cis-trans-isomerase	['peptidylproline', '(omega=180)', '=', 'peptidylproline', '(omega=0)', '[RN:R04273]']	R04273	3882150, 6395866, 2492638, 2644542, 9558330, 1693856, 11859194	R04273	C03798_c <=> C03633_c	Not Found	Not Found
562.63782	LDDFJPPB_00382	fkpA	b3347	peptidyl-prolyl cis-trans isomerase FkpA	eco:b3347	5.2.1.8	Isomerases; cis-trans-Isomerases; cis-trans Isomerases (only sub-subclass identified to date)	peptidylproline cis-trans-isomerase	['peptidylproline', '(omega=180)', '=', 'peptidylproline', '(omega=0)', '[RN:R04273]']	R04273	3882150, 6395866, 2492638, 2644542, 9558330, 1693856, 11859194	R04273	C03798_c <=> C03633_c	Not Found	Not Found
562.66857	HIKGLJML_03951	fkpA	b3347	peptidyl-prolyl cis-trans isomerase FkpA	eco:b3347	5.2.1.8	Isomerases; cis-trans-Isomerases; cis-trans Isomerases (only sub-subclass identified to date)	peptidylproline cis-trans-isomerase	['peptidylproline', '(omega=180)', '=', 'peptidylproline', '(omega=0)', '[RN:R04273]']	R04273	3882150, 6395866, 2492638, 2644542, 9558330, 1693856, 11859194	R04273	C03798_c <=> C03633_c	Not Found	Not Found
GCF_020827575.1	CJKFKDKI_03547	fkpA	b3347	peptidyl-prolyl cis-trans isomerase FkpA	eco:b3347	5.2.1.8	Isomerases; cis-trans-Isomerases; cis-trans Isomerases (only sub-subclass identified to date)	peptidylproline cis-trans-isomerase	['peptidylproline', '(omega=180)', '=', 'peptidylproline', '(omega=0)', '[RN:R04273]']	R04273	3882150, 6395866, 2492638, 2644542, 9558330, 1693856, 11859194	R04273	C03798_c <=> C03633_c	Not Found	Not Found
GCF_900636295.1	EBFKNJOK_00414	fkpA	b3347	peptidyl-prolyl cis-trans isomerase FkpA	eco:b3347	5.2.1.8	Isomerases; cis-trans-Isomerases; cis-trans Isomerases (only sub-subclass identified to date)	peptidylproline cis-trans-isomerase	['peptidylproline', '(omega=180)', '=', 'peptidylproline', '(omega=0)', '[RN:R04273]']	R04273	3882150, 6395866, 2492638, 2644542, 9558330, 1693856, 11859194	R04273	C03798_c <=> C03633_c	Not Found	Not Found
622.426	KNDLONHK_04427	fkpA	b3347	peptidyl-prolyl cis-trans isomerase FkpA	eco:b3347	5.2.1.8	Isomerases; cis-trans-Isomerases; cis-trans Isomerases (only sub-subclass identified to date)	peptidylproline cis-trans-isomerase	['peptidylproline', '(omega=180)', '=', 'peptidylproline', '(omega=0)', '[RN:R04273]']	R04273	3882150, 6395866, 2492638, 2644542, 9558330, 1693856, 11859194	R04273	C03798_c <=> C03633_c	Not Found	Not Found
1055544.3	CGALEDNP_03984	fkpA	b3347	peptidyl-prolyl cis-trans isomerase FkpA	eco:b3347	5.2.1.8	Isomerases; cis-trans-Isomerases; cis-trans Isomerases (only sub-subclass identified to date)	peptidylproline cis-trans-isomerase	['peptidylproline', '(omega=180)', '=', 'peptidylproline', '(omega=0)', '[RN:R04273]']	R04273	3882150, 6395866, 2492638, 2644542, 9558330, 1693856, 11859194	R04273	C03798_c <=> C03633_c	Not Found	Not Found
562.63086	LBIIPKPC_03072	fkpA	b3347	peptidyl-prolyl cis-trans isomerase FkpA	eco:b3347	5.2.1.8	Isomerases; cis-trans-Isomerases; cis-trans Isomerases (only sub-subclass identified to date)	peptidylproline cis-trans-isomerase	['peptidylproline', '(omega=180)', '=', 'peptidylproline', '(omega=0)', '[RN:R04273]']	R04273	3882150, 6395866, 2492638, 2644542, 9558330, 1693856, 11859194	R04273	C03798_c <=> C03633_c	Not Found	Not Found
562.58217	DBOAIDFD_04177	fkpA	b3347	peptidyl-prolyl cis-trans isomerase FkpA	eco:b3347	5.2.1.8	Isomerases; cis-trans-Isomerases; cis-trans Isomerases (only sub-subclass identified to date)	peptidylproline cis-trans-isomerase	['peptidylproline', '(omega=180)', '=', 'peptidylproline', '(omega=0)', '[RN:R04273]']	R04273	3882150, 6395866, 2492638, 2644542, 9558330, 1693856, 11859194	R04273	C03798_c <=> C03633_c	Not Found	Not Found
GCF_020985225.1	MMMIAJPN_04180	fkpA	b3347	peptidyl-prolyl cis-trans isomerase FkpA	eco:b3347	5.2.1.8	Isomerases; cis-trans-Isomerases; cis-trans Isomerases (only sub-subclass identified to date)	peptidylproline cis-trans-isomerase	['peptidylproline', '(omega=180)', '=', 'peptidylproline', '(omega=0)', '[RN:R04273]']	R04273	3882150, 6395866, 2492638, 2644542, 9558330, 1693856, 11859194	R04273	C03798_c <=> C03633_c	Not Found	Not Found
562.53977	KHDIFNKA_00423	fkpA	b3347	peptidyl-prolyl cis-trans isomerase FkpA	eco:b3347	5.2.1.8	Isomerases; cis-trans-Isomerases; cis-trans Isomerases (only sub-subclass identified to date)	peptidylproline cis-trans-isomerase	['peptidylproline', '(omega=180)', '=', 'peptidylproline', '(omega=0)', '[RN:R04273]']	R04273	3882150, 6395866, 2492638, 2644542, 9558330, 1693856, 11859194	R04273	C03798_c <=> C03633_c	Not Found	Not Found
GCF_003856695.1	PJHNAMGP_03703	fkpA	b3347	peptidyl-prolyl cis-trans isomerase FkpA	eco:b3347	5.2.1.8	Isomerases; cis-trans-Isomerases; cis-trans Isomerases (only sub-subclass identified to date)	peptidylproline cis-trans-isomerase	['peptidylproline', '(omega=180)', '=', 'peptidylproline', '(omega=0)', '[RN:R04273]']	R04273	3882150, 6395866, 2492638, 2644542, 9558330, 1693856, 11859194	R04273	C03798_c <=> C03633_c	Not Found	Not Found
562.46200	AFEMPKIA_00406	fkpA	b3347	peptidyl-prolyl cis-trans isomerase FkpA	eco:b3347	5.2.1.8	Isomerases; cis-trans-Isomerases; cis-trans Isomerases (only sub-subclass identified to date)	peptidylproline cis-trans-isomerase	['peptidylproline', '(omega=180)', '=', 'peptidylproline', '(omega=0)', '[RN:R04273]']	R04273	3882150, 6395866, 2492638, 2644542, 9558330, 1693856, 11859194	R04273	C03798_c <=> C03633_c	Not Found	Not Found
GCF_016944715.1	MLBKIOEB_04316	fkpA	b3347	peptidyl-prolyl cis-trans isomerase FkpA	eco:b3347	5.2.1.8	Isomerases; cis-trans-Isomerases; cis-trans Isomerases (only sub-subclass identified to date)	peptidylproline cis-trans-isomerase	['peptidylproline', '(omega=180)', '=', 'peptidylproline', '(omega=0)', '[RN:R04273]']	R04273	3882150, 6395866, 2492638, 2644542, 9558330, 1693856, 11859194	R04273	C03798_c <=> C03633_c	Not Found	Not Found
562.5742	MNFGAFFD_04283	fkpA	b3347	peptidyl-prolyl cis-trans isomerase FkpA	eco:b3347	5.2.1.8	Isomerases; cis-trans-Isomerases; cis-trans Isomerases (only sub-subclass identified to date)	peptidylproline cis-trans-isomerase	['peptidylproline', '(omega=180)', '=', 'peptidylproline', '(omega=0)', '[RN:R04273]']	R04273	3882150, 6395866, 2492638, 2644542, 9558330, 1693856, 11859194	R04273	C03798_c <=> C03633_c	Not Found	Not Found
83334.378	HMOHIGIL_00488	fkpA	b3347	peptidyl-prolyl cis-trans isomerase FkpA	eco:b3347	5.2.1.8	Isomerases; cis-trans-Isomerases; cis-trans Isomerases (only sub-subclass identified to date)	peptidylproline cis-trans-isomerase	['peptidylproline', '(omega=180)', '=', 'peptidylproline', '(omega=0)', '[RN:R04273]']	R04273	3882150, 6395866, 2492638, 2644542, 9558330, 1693856, 11859194	R04273	C03798_c <=> C03633_c	Not Found	Not Found
562.58141	JMOLIDGB_00417	fkpA	b3347	peptidyl-prolyl cis-trans isomerase FkpA	eco:b3347	5.2.1.8	Isomerases; cis-trans-Isomerases; cis-trans Isomerases (only sub-subclass identified to date)	peptidylproline cis-trans-isomerase	['peptidylproline', '(omega=180)', '=', 'peptidylproline', '(omega=0)', '[RN:R04273]']	R04273	3882150, 6395866, 2492638, 2644542, 9558330, 1693856, 11859194	R04273	C03798_c <=> C03633_c	Not Found	Not Found
622.81	DCODHGHK_03787	fkpA	b3347	peptidyl-prolyl cis-trans isomerase FkpA	eco:b3347	5.2.1.8	Isomerases; cis-trans-Isomerases; cis-trans Isomerases (only sub-subclass identified to date)	peptidylproline cis-trans-isomerase	['peptidylproline', '(omega=180)', '=', 'peptidylproline', '(omega=0)', '[RN:R04273]']	R04273	3882150, 6395866, 2492638, 2644542, 9558330, 1693856, 11859194	R04273	C03798_c <=> C03633_c	Not Found	Not Found
562.68713	IFBKBNFP_00390	fkpA	b3347	peptidyl-prolyl cis-trans isomerase FkpA	eco:b3347	5.2.1.8	Isomerases; cis-trans-Isomerases; cis-trans Isomerases (only sub-subclass identified to date)	peptidylproline cis-trans-isomerase	['peptidylproline', '(omega=180)', '=', 'peptidylproline', '(omega=0)', '[RN:R04273]']	R04273	3882150, 6395866, 2492638, 2644542, 9558330, 1693856, 11859194	R04273	C03798_c <=> C03633_c	Not Found	Not Found
562.66855	NOMPDIAI_04017	fkpA	b3347	peptidyl-prolyl cis-trans isomerase FkpA	eco:b3347	5.2.1.8	Isomerases; cis-trans-Isomerases; cis-trans Isomerases (only sub-subclass identified to date)	peptidylproline cis-trans-isomerase	['peptidylproline', '(omega=180)', '=', 'peptidylproline', '(omega=0)', '[RN:R04273]']	R04273	3882150, 6395866, 2492638, 2644542, 9558330, 1693856, 11859194	R04273	C03798_c <=> C03633_c	Not Found	Not Found
GCF_003966775.1	EFJJHFOH_04378	fkpA	b3347	peptidyl-prolyl cis-trans isomerase FkpA	eco:b3347	5.2.1.8	Isomerases; cis-trans-Isomerases; cis-trans Isomerases (only sub-subclass identified to date)	peptidylproline cis-trans-isomerase	['peptidylproline', '(omega=180)', '=', 'peptidylproline', '(omega=0)', '[RN:R04273]']	R04273	3882150, 6395866, 2492638, 2644542, 9558330, 1693856, 11859194	R04273	C03798_c <=> C03633_c	Not Found	Not Found
562.11345	ECHADIGB_01471	fkpA	b3347	peptidyl-prolyl cis-trans isomerase FkpA	eco:b3347	5.2.1.8	Isomerases; cis-trans-Isomerases; cis-trans Isomerases (only sub-subclass identified to date)	peptidylproline cis-trans-isomerase	['peptidylproline', '(omega=180)', '=', 'peptidylproline', '(omega=0)', '[RN:R04273]']	R04273	3882150, 6395866, 2492638, 2644542, 9558330, 1693856, 11859194	R04273	C03798_c <=> C03633_c	Not Found	Not Found
562.29135	JMNEPEMO_04499	fkpA	b3347	peptidyl-prolyl cis-trans isomerase FkpA	eco:b3347	5.2.1.8	Isomerases; cis-trans-Isomerases; cis-trans Isomerases (only sub-subclass identified to date)	peptidylproline cis-trans-isomerase	['peptidylproline', '(omega=180)', '=', 'peptidylproline', '(omega=0)', '[RN:R04273]']	R04273	3882150, 6395866, 2492638, 2644542, 9558330, 1693856, 11859194	R04273	C03798_c <=> C03633_c	Not Found	Not Found
562.10890	DAJILLGN_03566	fkpA	b3347	peptidyl-prolyl cis-trans isomerase FkpA	eco:b3347	5.2.1.8	Isomerases; cis-trans-Isomerases; cis-trans Isomerases (only sub-subclass identified to date)	peptidylproline cis-trans-isomerase	['peptidylproline', '(omega=180)', '=', 'peptidylproline', '(omega=0)', '[RN:R04273]']	R04273	3882150, 6395866, 2492638, 2644542, 9558330, 1693856, 11859194	R04273	C03798_c <=> C03633_c	Not Found	Not Found
562.61491	GHHHDECP_00334	fkpA	b3347	peptidyl-prolyl cis-trans isomerase FkpA	eco:b3347	5.2.1.8	Isomerases; cis-trans-Isomerases; cis-trans Isomerases (only sub-subclass identified to date)	peptidylproline cis-trans-isomerase	['peptidylproline', '(omega=180)', '=', 'peptidylproline', '(omega=0)', '[RN:R04273]']	R04273	3882150, 6395866, 2492638, 2644542, 9558330, 1693856, 11859194	R04273	C03798_c <=> C03633_c	Not Found	Not Found
GCF_005393605.2	PJIIMFDD_04441	fkpA	b3347	peptidyl-prolyl cis-trans isomerase FkpA	eco:b3347	5.2.1.8	Isomerases; cis-trans-Isomerases; cis-trans Isomerases (only sub-subclass identified to date)	peptidylproline cis-trans-isomerase	['peptidylproline', '(omega=180)', '=', 'peptidylproline', '(omega=0)', '[RN:R04273]']	R04273	3882150, 6395866, 2492638, 2644542, 9558330, 1693856, 11859194	R04273	C03798_c <=> C03633_c	Not Found	Not Found
562.63781	NHCAAAID_03286	fkpA	b3347	peptidyl-prolyl cis-trans isomerase FkpA	eco:b3347	5.2.1.8	Isomerases; cis-trans-Isomerases; cis-trans Isomerases (only sub-subclass identified to date)	peptidylproline cis-trans-isomerase	['peptidylproline', '(omega=180)', '=', 'peptidylproline', '(omega=0)', '[RN:R04273]']	R04273	3882150, 6395866, 2492638, 2644542, 9558330, 1693856, 11859194	R04273	C03798_c <=> C03633_c	Not Found	Not Found
562.9096	FFCDIBBG_03683	fkpA	b3347	peptidyl-prolyl cis-trans isomerase FkpA	eco:b3347	5.2.1.8	Isomerases; cis-trans-Isomerases; cis-trans Isomerases (only sub-subclass identified to date)	peptidylproline cis-trans-isomerase	['peptidylproline', '(omega=180)', '=', 'peptidylproline', '(omega=0)', '[RN:R04273]']	R04273	3882150, 6395866, 2492638, 2644542, 9558330, 1693856, 11859194	R04273	C03798_c <=> C03633_c	Not Found	Not Found
562.28391	OAAECPNM_01348	fkpA	b3347	peptidyl-prolyl cis-trans isomerase FkpA	eco:b3347	5.2.1.8	Isomerases; cis-trans-Isomerases; cis-trans Isomerases (only sub-subclass identified to date)	peptidylproline cis-trans-isomerase	['peptidylproline', '(omega=180)', '=', 'peptidylproline', '(omega=0)', '[RN:R04273]']	R04273	3882150, 6395866, 2492638, 2644542, 9558330, 1693856, 11859194	R04273	C03798_c <=> C03633_c	Not Found	Not Found
562.6958	NFBHCICB_01684	fkpA	b3347	peptidyl-prolyl cis-trans isomerase FkpA	eco:b3347	5.2.1.8	Isomerases; cis-trans-Isomerases; cis-trans Isomerases (only sub-subclass identified to date)	peptidylproline cis-trans-isomerase	['peptidylproline', '(omega=180)', '=', 'peptidylproline', '(omega=0)', '[RN:R04273]']	R04273	3882150, 6395866, 2492638, 2644542, 9558330, 1693856, 11859194	R04273	C03798_c <=> C03633_c	Not Found	Not Found
GCF_900635205.1	PNEJMOEG_00379	fkpA	b3347	peptidyl-prolyl cis-trans isomerase FkpA	eco:b3347	5.2.1.8	Isomerases; cis-trans-Isomerases; cis-trans Isomerases (only sub-subclass identified to date)	peptidylproline cis-trans-isomerase	['peptidylproline', '(omega=180)', '=', 'peptidylproline', '(omega=0)', '[RN:R04273]']	R04273	3882150, 6395866, 2492638, 2644542, 9558330, 1693856, 11859194	R04273	C03798_c <=> C03633_c	Not Found	Not Found
562.67842	DMIDFNCD_02127	fkpA	b3347	peptidyl-prolyl cis-trans isomerase FkpA	eco:b3347	5.2.1.8	Isomerases; cis-trans-Isomerases; cis-trans Isomerases (only sub-subclass identified to date)	peptidylproline cis-trans-isomerase	['peptidylproline', '(omega=180)', '=', 'peptidylproline', '(omega=0)', '[RN:R04273]']	R04273	3882150, 6395866, 2492638, 2644542, 9558330, 1693856, 11859194	R04273	C03798_c <=> C03633_c	Not Found	Not Found
GCF_016404165.2	CLMFJGPH_03024	fkpA	b3347	peptidyl-prolyl cis-trans isomerase FkpA	eco:b3347	5.2.1.8	Isomerases; cis-trans-Isomerases; cis-trans Isomerases (only sub-subclass identified to date)	peptidylproline cis-trans-isomerase	['peptidylproline', '(omega=180)', '=', 'peptidylproline', '(omega=0)', '[RN:R04273]']	R04273	3882150, 6395866, 2492638, 2644542, 9558330, 1693856, 11859194	R04273	C03798_c <=> C03633_c	Not Found	Not Found
2605619.9	NJPDDIHK_00633	fkpA	b3347	peptidyl-prolyl cis-trans isomerase FkpA	eco:b3347	5.2.1.8	Isomerases; cis-trans-Isomerases; cis-trans Isomerases (only sub-subclass identified to date)	peptidylproline cis-trans-isomerase	['peptidylproline', '(omega=180)', '=', 'peptidylproline', '(omega=0)', '[RN:R04273]']	R04273	3882150, 6395866, 2492638, 2644542, 9558330, 1693856, 11859194	R04273	C03798_c <=> C03633_c	Not Found	Not Found
198215.6	LGBGFECP_04528	fkpA	b3347	peptidyl-prolyl cis-trans isomerase FkpA	eco:b3347	5.2.1.8	Isomerases; cis-trans-Isomerases; cis-trans Isomerases (only sub-subclass identified to date)	peptidylproline cis-trans-isomerase	['peptidylproline', '(omega=180)', '=', 'peptidylproline', '(omega=0)', '[RN:R04273]']	R04273	3882150, 6395866, 2492638, 2644542, 9558330, 1693856, 11859194	R04273	C03798_c <=> C03633_c	Not Found	Not Found
562.60437	KPLKAECB_00397	fkpA	b3347	peptidyl-prolyl cis-trans isomerase FkpA	eco:b3347	5.2.1.8	Isomerases; cis-trans-Isomerases; cis-trans Isomerases (only sub-subclass identified to date)	peptidylproline cis-trans-isomerase	['peptidylproline', '(omega=180)', '=', 'peptidylproline', '(omega=0)', '[RN:R04273]']	R04273	3882150, 6395866, 2492638, 2644542, 9558330, 1693856, 11859194	R04273	C03798_c <=> C03633_c	Not Found	Not Found
562.76454	GIJKIEKN_01460	fkpA	b3347	peptidyl-prolyl cis-trans isomerase FkpA	eco:b3347	5.2.1.8	Isomerases; cis-trans-Isomerases; cis-trans Isomerases (only sub-subclass identified to date)	peptidylproline cis-trans-isomerase	['peptidylproline', '(omega=180)', '=', 'peptidylproline', '(omega=0)', '[RN:R04273]']	R04273	3882150, 6395866, 2492638, 2644542, 9558330, 1693856, 11859194	R04273	C03798_c <=> C03633_c	Not Found	Not Found
562.13743	AJMKFELF_00552	fkpA	b3347	peptidyl-prolyl cis-trans isomerase FkpA	eco:b3347	5.2.1.8	Isomerases; cis-trans-Isomerases; cis-trans Isomerases (only sub-subclass identified to date)	peptidylproline cis-trans-isomerase	['peptidylproline', '(omega=180)', '=', 'peptidylproline', '(omega=0)', '[RN:R04273]']	R04273	3882150, 6395866, 2492638, 2644542, 9558330, 1693856, 11859194	R04273	C03798_c <=> C03633_c	Not Found	Not Found
562.61704	DLCMBDNF_00431	fkpA	b3347	peptidyl-prolyl cis-trans isomerase FkpA	eco:b3347	5.2.1.8	Isomerases; cis-trans-Isomerases; cis-trans Isomerases (only sub-subclass identified to date)	peptidylproline cis-trans-isomerase	['peptidylproline', '(omega=180)', '=', 'peptidylproline', '(omega=0)', '[RN:R04273]']	R04273	3882150, 6395866, 2492638, 2644542, 9558330, 1693856, 11859194	R04273	C03798_c <=> C03633_c	Not Found	Not Found
83334.377	KENCNHHO_00488	fkpA	b3347	peptidyl-prolyl cis-trans isomerase FkpA	eco:b3347	5.2.1.8	Isomerases; cis-trans-Isomerases; cis-trans Isomerases (only sub-subclass identified to date)	peptidylproline cis-trans-isomerase	['peptidylproline', '(omega=180)', '=', 'peptidylproline', '(omega=0)', '[RN:R04273]']	R04273	3882150, 6395866, 2492638, 2644542, 9558330, 1693856, 11859194	R04273	C03798_c <=> C03633_c	Not Found	Not Found
562.5741	BDICHNGE_04243	fkpA	b3347	peptidyl-prolyl cis-trans isomerase FkpA	eco:b3347	5.2.1.8	Isomerases; cis-trans-Isomerases; cis-trans Isomerases (only sub-subclass identified to date)	peptidylproline cis-trans-isomerase	['peptidylproline', '(omega=180)', '=', 'peptidylproline', '(omega=0)', '[RN:R04273]']	R04273	3882150, 6395866, 2492638, 2644542, 9558330, 1693856, 11859194	R04273	C03798_c <=> C03633_c	Not Found	Not Found
562.60467	JIADEFFJ_03237	fkpA	b3347	peptidyl-prolyl cis-trans isomerase FkpA	eco:b3347	5.2.1.8	Isomerases; cis-trans-Isomerases; cis-trans Isomerases (only sub-subclass identified to date)	peptidylproline cis-trans-isomerase	['peptidylproline', '(omega=180)', '=', 'peptidylproline', '(omega=0)', '[RN:R04273]']	R04273	3882150, 6395866, 2492638, 2644542, 9558330, 1693856, 11859194	R04273	C03798_c <=> C03633_c	Not Found	Not Found
2773707.3	LJMIEADD_00400	fkpA	b3347	peptidyl-prolyl cis-trans isomerase FkpA	eco:b3347	5.2.1.8	Isomerases; cis-trans-Isomerases; cis-trans Isomerases (only sub-subclass identified to date)	peptidylproline cis-trans-isomerase	['peptidylproline', '(omega=180)', '=', 'peptidylproline', '(omega=0)', '[RN:R04273]']	R04273	3882150, 6395866, 2492638, 2644542, 9558330, 1693856, 11859194	R04273	C03798_c <=> C03633_c	Not Found	Not Found
562.75631	JPMFPJBL_03312	fkpA	b3347	peptidyl-prolyl cis-trans isomerase FkpA	eco:b3347	5.2.1.8	Isomerases; cis-trans-Isomerases; cis-trans Isomerases (only sub-subclass identified to date)	peptidylproline cis-trans-isomerase	['peptidylproline', '(omega=180)', '=', 'peptidylproline', '(omega=0)', '[RN:R04273]']	R04273	3882150, 6395866, 2492638, 2644542, 9558330, 1693856, 11859194	R04273	C03798_c <=> C03633_c	Not Found	Not Found
562.61501	AOFFFIGP_03563	fkpA	b3347	peptidyl-prolyl cis-trans isomerase FkpA	eco:b3347	5.2.1.8	Isomerases; cis-trans-Isomerases; cis-trans Isomerases (only sub-subclass identified to date)	peptidylproline cis-trans-isomerase	['peptidylproline', '(omega=180)', '=', 'peptidylproline', '(omega=0)', '[RN:R04273]']	R04273	3882150, 6395866, 2492638, 2644542, 9558330, 1693856, 11859194	R04273	C03798_c <=> C03633_c	Not Found	Not Found
562.60464	BGKLDEEN_01037	fkpA	b3347	peptidyl-prolyl cis-trans isomerase FkpA	eco:b3347	5.2.1.8	Isomerases; cis-trans-Isomerases; cis-trans Isomerases (only sub-subclass identified to date)	peptidylproline cis-trans-isomerase	['peptidylproline', '(omega=180)', '=', 'peptidylproline', '(omega=0)', '[RN:R04273]']	R04273	3882150, 6395866, 2492638, 2644542, 9558330, 1693856, 11859194	R04273	C03798_c <=> C03633_c	Not Found	Not Found
562.29016	MKLPPPCC_03749	fkpA	b3347	peptidyl-prolyl cis-trans isomerase FkpA	eco:b3347	5.2.1.8	Isomerases; cis-trans-Isomerases; cis-trans Isomerases (only sub-subclass identified to date)	peptidylproline cis-trans-isomerase	['peptidylproline', '(omega=180)', '=', 'peptidylproline', '(omega=0)', '[RN:R04273]']	R04273	3882150, 6395866, 2492638, 2644542, 9558330, 1693856, 11859194	R04273	C03798_c <=> C03633_c	Not Found	Not Found
562.79210	MCLPHKFG_00394	fkpA	b3347	peptidyl-prolyl cis-trans isomerase FkpA	eco:b3347	5.2.1.8	Isomerases; cis-trans-Isomerases; cis-trans Isomerases (only sub-subclass identified to date)	peptidylproline cis-trans-isomerase	['peptidylproline', '(omega=180)', '=', 'peptidylproline', '(omega=0)', '[RN:R04273]']	R04273	3882150, 6395866, 2492638, 2644542, 9558330, 1693856, 11859194	R04273	C03798_c <=> C03633_c	Not Found	Not Found
562.79209	NBLCMCCO_00434	fkpA	b3347	peptidyl-prolyl cis-trans isomerase FkpA	eco:b3347	5.2.1.8	Isomerases; cis-trans-Isomerases; cis-trans Isomerases (only sub-subclass identified to date)	peptidylproline cis-trans-isomerase	['peptidylproline', '(omega=180)', '=', 'peptidylproline', '(omega=0)', '[RN:R04273]']	R04273	3882150, 6395866, 2492638, 2644542, 9558330, 1693856, 11859194	R04273	C03798_c <=> C03633_c	Not Found	Not Found
562.29156	MKFBJIOG_02574	fkpA	b3347	peptidyl-prolyl cis-trans isomerase FkpA	eco:b3347	5.2.1.8	Isomerases; cis-trans-Isomerases; cis-trans Isomerases (only sub-subclass identified to date)	peptidylproline cis-trans-isomerase	['peptidylproline', '(omega=180)', '=', 'peptidylproline', '(omega=0)', '[RN:R04273]']	R04273	3882150, 6395866, 2492638, 2644542, 9558330, 1693856, 11859194	R04273	C03798_c <=> C03633_c	Not Found	Not Found
562.79113	DMDBKLKA_00380	fkpA	b3347	peptidyl-prolyl cis-trans isomerase FkpA	eco:b3347	5.2.1.8	Isomerases; cis-trans-Isomerases; cis-trans Isomerases (only sub-subclass identified to date)	peptidylproline cis-trans-isomerase	['peptidylproline', '(omega=180)', '=', 'peptidylproline', '(omega=0)', '[RN:R04273]']	R04273	3882150, 6395866, 2492638, 2644542, 9558330, 1693856, 11859194	R04273	C03798_c <=> C03633_c	Not Found	Not Found
701177.3	BKAAHBHG_03995	fkpA	b3347	peptidyl-prolyl cis-trans isomerase FkpA	eco:b3347	5.2.1.8	Isomerases; cis-trans-Isomerases; cis-trans Isomerases (only sub-subclass identified to date)	peptidylproline cis-trans-isomerase	['peptidylproline', '(omega=180)', '=', 'peptidylproline', '(omega=0)', '[RN:R04273]']	R04273	3882150, 6395866, 2492638, 2644542, 9558330, 1693856, 11859194	R04273	C03798_c <=> C03633_c	Not Found	Not Found
GCF_021166395.1	AFAJJEMH_00508	fkpA	b3347	peptidyl-prolyl cis-trans isomerase FkpA	eco:b3347	5.2.1.8	Isomerases; cis-trans-Isomerases; cis-trans Isomerases (only sub-subclass identified to date)	peptidylproline cis-trans-isomerase	['peptidylproline', '(omega=180)', '=', 'peptidylproline', '(omega=0)', '[RN:R04273]']	R04273	3882150, 6395866, 2492638, 2644542, 9558330, 1693856, 11859194	R04273	C03798_c <=> C03633_c	Not Found	Not Found
562.29110	DAPAALND_01096	fkpA	b3347	peptidyl-prolyl cis-trans isomerase FkpA	eco:b3347	5.2.1.8	Isomerases; cis-trans-Isomerases; cis-trans Isomerases (only sub-subclass identified to date)	peptidylproline cis-trans-isomerase	['peptidylproline', '(omega=180)', '=', 'peptidylproline', '(omega=0)', '[RN:R04273]']	R04273	3882150, 6395866, 2492638, 2644542, 9558330, 1693856, 11859194	R04273	C03798_c <=> C03633_c	Not Found	Not Found
562.63084	NPFMAHFG_00474	fkpA	b3347	peptidyl-prolyl cis-trans isomerase FkpA	eco:b3347	5.2.1.8	Isomerases; cis-trans-Isomerases; cis-trans Isomerases (only sub-subclass identified to date)	peptidylproline cis-trans-isomerase	['peptidylproline', '(omega=180)', '=', 'peptidylproline', '(omega=0)', '[RN:R04273]']	R04273	3882150, 6395866, 2492638, 2644542, 9558330, 1693856, 11859194	R04273	C03798_c <=> C03633_c	Not Found	Not Found
364106.45	IIIINOGD_03564	fkpA	b3347	peptidyl-prolyl cis-trans isomerase FkpA	eco:b3347	5.2.1.8	Isomerases; cis-trans-Isomerases; cis-trans Isomerases (only sub-subclass identified to date)	peptidylproline cis-trans-isomerase	['peptidylproline', '(omega=180)', '=', 'peptidylproline', '(omega=0)', '[RN:R04273]']	R04273	3882150, 6395866, 2492638, 2644542, 9558330, 1693856, 11859194	R04273	C03798_c <=> C03633_c	Not Found	Not Found
562.28398	DIFPJHKF_03341	fkpA	b3347	peptidyl-prolyl cis-trans isomerase FkpA	eco:b3347	5.2.1.8	Isomerases; cis-trans-Isomerases; cis-trans Isomerases (only sub-subclass identified to date)	peptidylproline cis-trans-isomerase	['peptidylproline', '(omega=180)', '=', 'peptidylproline', '(omega=0)', '[RN:R04273]']	R04273	3882150, 6395866, 2492638, 2644542, 9558330, 1693856, 11859194	R04273	C03798_c <=> C03633_c	Not Found	Not Found
562.75739	GKCAENMC_04630	fkpA	b3347	peptidyl-prolyl cis-trans isomerase FkpA	eco:b3347	5.2.1.8	Isomerases; cis-trans-Isomerases; cis-trans Isomerases (only sub-subclass identified to date)	peptidylproline cis-trans-isomerase	['peptidylproline', '(omega=180)', '=', 'peptidylproline', '(omega=0)', '[RN:R04273]']	R04273	3882150, 6395866, 2492638, 2644542, 9558330, 1693856, 11859194	R04273	C03798_c <=> C03633_c	Not Found	Not Found
562.29108	MACMDPPB_03303	fkpA	b3347	peptidyl-prolyl cis-trans isomerase FkpA	eco:b3347	5.2.1.8	Isomerases; cis-trans-Isomerases; cis-trans Isomerases (only sub-subclass identified to date)	peptidylproline cis-trans-isomerase	['peptidylproline', '(omega=180)', '=', 'peptidylproline', '(omega=0)', '[RN:R04273]']	R04273	3882150, 6395866, 2492638, 2644542, 9558330, 1693856, 11859194	R04273	C03798_c <=> C03633_c	Not Found	Not Found
562.78279	PIGBFMEM_01967	fkpA	b3347	peptidyl-prolyl cis-trans isomerase FkpA	eco:b3347	5.2.1.8	Isomerases; cis-trans-Isomerases; cis-trans Isomerases (only sub-subclass identified to date)	peptidylproline cis-trans-isomerase	['peptidylproline', '(omega=180)', '=', 'peptidylproline', '(omega=0)', '[RN:R04273]']	R04273	3882150, 6395866, 2492638, 2644542, 9558330, 1693856, 11859194	R04273	C03798_c <=> C03633_c	Not Found	Not Found
562.17368	EDIGLNAD_02700	fkpA	b3347	peptidyl-prolyl cis-trans isomerase FkpA	eco:b3347	5.2.1.8	Isomerases; cis-trans-Isomerases; cis-trans Isomerases (only sub-subclass identified to date)	peptidylproline cis-trans-isomerase	['peptidylproline', '(omega=180)', '=', 'peptidylproline', '(omega=0)', '[RN:R04273]']	R04273	3882150, 6395866, 2492638, 2644542, 9558330, 1693856, 11859194	R04273	C03798_c <=> C03633_c	Not Found	Not Found
562.13545	NDEOHFAL_03457	fkpA	b3347	peptidyl-prolyl cis-trans isomerase FkpA	eco:b3347	5.2.1.8	Isomerases; cis-trans-Isomerases; cis-trans Isomerases (only sub-subclass identified to date)	peptidylproline cis-trans-isomerase	['peptidylproline', '(omega=180)', '=', 'peptidylproline', '(omega=0)', '[RN:R04273]']	R04273	3882150, 6395866, 2492638, 2644542, 9558330, 1693856, 11859194	R04273	C03798_c <=> C03633_c	Not Found	Not Found
562.62716	IKOEFIIP_03532	fkpA	b3347	peptidyl-prolyl cis-trans isomerase FkpA	eco:b3347	5.2.1.8	Isomerases; cis-trans-Isomerases; cis-trans Isomerases (only sub-subclass identified to date)	peptidylproline cis-trans-isomerase	['peptidylproline', '(omega=180)', '=', 'peptidylproline', '(omega=0)', '[RN:R04273]']	R04273	3882150, 6395866, 2492638, 2644542, 9558330, 1693856, 11859194	R04273	C03798_c <=> C03633_c	Not Found	Not Found
562.74541	ABAHFJAG_00430	fkpA	b3347	peptidyl-prolyl cis-trans isomerase FkpA	eco:b3347	5.2.1.8	Isomerases; cis-trans-Isomerases; cis-trans Isomerases (only sub-subclass identified to date)	peptidylproline cis-trans-isomerase	['peptidylproline', '(omega=180)', '=', 'peptidylproline', '(omega=0)', '[RN:R04273]']	R04273	3882150, 6395866, 2492638, 2644542, 9558330, 1693856, 11859194	R04273	C03798_c <=> C03633_c	Not Found	Not Found
562.61496	BKNJDOOD_00834	fkpA	b3347	peptidyl-prolyl cis-trans isomerase FkpA	eco:b3347	5.2.1.8	Isomerases; cis-trans-Isomerases; cis-trans Isomerases (only sub-subclass identified to date)	peptidylproline cis-trans-isomerase	['peptidylproline', '(omega=180)', '=', 'peptidylproline', '(omega=0)', '[RN:R04273]']	R04273	3882150, 6395866, 2492638, 2644542, 9558330, 1693856, 11859194	R04273	C03798_c <=> C03633_c	Not Found	Not Found
562.45430	PDANKMNM_03578	fkpA	b3347	peptidyl-prolyl cis-trans isomerase FkpA	eco:b3347	5.2.1.8	Isomerases; cis-trans-Isomerases; cis-trans Isomerases (only sub-subclass identified to date)	peptidylproline cis-trans-isomerase	['peptidylproline', '(omega=180)', '=', 'peptidylproline', '(omega=0)', '[RN:R04273]']	R04273	3882150, 6395866, 2492638, 2644542, 9558330, 1693856, 11859194	R04273	C03798_c <=> C03633_c	Not Found	Not Found
562.75653	KOJKIPMG_00346	fkpA	b3347	peptidyl-prolyl cis-trans isomerase FkpA	eco:b3347	5.2.1.8	Isomerases; cis-trans-Isomerases; cis-trans Isomerases (only sub-subclass identified to date)	peptidylproline cis-trans-isomerase	['peptidylproline', '(omega=180)', '=', 'peptidylproline', '(omega=0)', '[RN:R04273]']	R04273	3882150, 6395866, 2492638, 2644542, 9558330, 1693856, 11859194	R04273	C03798_c <=> C03633_c	Not Found	Not Found
GCF_014171015.1	LOOANHNE_00399	fkpA	b3347	peptidyl-prolyl cis-trans isomerase FkpA	eco:b3347	5.2.1.8	Isomerases; cis-trans-Isomerases; cis-trans Isomerases (only sub-subclass identified to date)	peptidylproline cis-trans-isomerase	['peptidylproline', '(omega=180)', '=', 'peptidylproline', '(omega=0)', '[RN:R04273]']	R04273	3882150, 6395866, 2492638, 2644542, 9558330, 1693856, 11859194	R04273	C03798_c <=> C03633_c	Not Found	Not Found
GCF_014169695.1	BKBPPLEN_00372	fkpA	b3347	peptidyl-prolyl cis-trans isomerase FkpA	eco:b3347	5.2.1.8	Isomerases; cis-trans-Isomerases; cis-trans Isomerases (only sub-subclass identified to date)	peptidylproline cis-trans-isomerase	['peptidylproline', '(omega=180)', '=', 'peptidylproline', '(omega=0)', '[RN:R04273]']	R04273	3882150, 6395866, 2492638, 2644542, 9558330, 1693856, 11859194	R04273	C03798_c <=> C03633_c	Not Found	Not Found
GCF_900636235.1	MNCBFELD_00360	fkpA	b3347	peptidyl-prolyl cis-trans isomerase FkpA	eco:b3347	5.2.1.8	Isomerases; cis-trans-Isomerases; cis-trans Isomerases (only sub-subclass identified to date)	peptidylproline cis-trans-isomerase	['peptidylproline', '(omega=180)', '=', 'peptidylproline', '(omega=0)', '[RN:R04273]']	R04273	3882150, 6395866, 2492638, 2644542, 9558330, 1693856, 11859194	R04273	C03798_c <=> C03633_c	Not Found	Not Found
GCF_900636305.1	HFOIIJLF_00397	fkpA	b3347	peptidyl-prolyl cis-trans isomerase FkpA	eco:b3347	5.2.1.8	Isomerases; cis-trans-Isomerases; cis-trans Isomerases (only sub-subclass identified to date)	peptidylproline cis-trans-isomerase	['peptidylproline', '(omega=180)', '=', 'peptidylproline', '(omega=0)', '[RN:R04273]']	R04273	3882150, 6395866, 2492638, 2644542, 9558330, 1693856, 11859194	R04273	C03798_c <=> C03633_c	Not Found	Not Found
562.67837	PPLONLCN_04316	fkpA	b3347	peptidyl-prolyl cis-trans isomerase FkpA	eco:b3347	5.2.1.8	Isomerases; cis-trans-Isomerases; cis-trans Isomerases (only sub-subclass identified to date)	peptidylproline cis-trans-isomerase	['peptidylproline', '(omega=180)', '=', 'peptidylproline', '(omega=0)', '[RN:R04273]']	R04273	3882150, 6395866, 2492638, 2644542, 9558330, 1693856, 11859194	R04273	C03798_c <=> C03633_c	Not Found	Not Found
623.733	MIKMHBCD_02078	fkpA	b3347	peptidyl-prolyl cis-trans isomerase FkpA	eco:b3347	5.2.1.8	Isomerases; cis-trans-Isomerases; cis-trans Isomerases (only sub-subclass identified to date)	peptidylproline cis-trans-isomerase	['peptidylproline', '(omega=180)', '=', 'peptidylproline', '(omega=0)', '[RN:R04273]']	R04273	3882150, 6395866, 2492638, 2644542, 9558330, 1693856, 11859194	R04273	C03798_c <=> C03633_c	Not Found	Not Found
562.28413	GNEHELDL_03342	fkpA	b3347	peptidyl-prolyl cis-trans isomerase FkpA	eco:b3347	5.2.1.8	Isomerases; cis-trans-Isomerases; cis-trans Isomerases (only sub-subclass identified to date)	peptidylproline cis-trans-isomerase	['peptidylproline', '(omega=180)', '=', 'peptidylproline', '(omega=0)', '[RN:R04273]']	R04273	3882150, 6395866, 2492638, 2644542, 9558330, 1693856, 11859194	R04273	C03798_c <=> C03633_c	Not Found	Not Found
562.8522	IJDHJKKG_03432	fkpA	b3347	peptidyl-prolyl cis-trans isomerase FkpA	eco:b3347	5.2.1.8	Isomerases; cis-trans-Isomerases; cis-trans Isomerases (only sub-subclass identified to date)	peptidylproline cis-trans-isomerase	['peptidylproline', '(omega=180)', '=', 'peptidylproline', '(omega=0)', '[RN:R04273]']	R04273	3882150, 6395866, 2492638, 2644542, 9558330, 1693856, 11859194	R04273	C03798_c <=> C03633_c	Not Found	Not Found
GCF_021534985.1	EDHEJPPJ_00413	fkpA	b3347	peptidyl-prolyl cis-trans isomerase FkpA	eco:b3347	5.2.1.8	Isomerases; cis-trans-Isomerases; cis-trans Isomerases (only sub-subclass identified to date)	peptidylproline cis-trans-isomerase	['peptidylproline', '(omega=180)', '=', 'peptidylproline', '(omega=0)', '[RN:R04273]']	R04273	3882150, 6395866, 2492638, 2644542, 9558330, 1693856, 11859194	R04273	C03798_c <=> C03633_c	Not Found	Not Found
83334.294	OJLNJDAP_00471	fkpA	b3347	peptidyl-prolyl cis-trans isomerase FkpA	eco:b3347	5.2.1.8	Isomerases; cis-trans-Isomerases; cis-trans Isomerases (only sub-subclass identified to date)	peptidylproline cis-trans-isomerase	['peptidylproline', '(omega=180)', '=', 'peptidylproline', '(omega=0)', '[RN:R04273]']	R04273	3882150, 6395866, 2492638, 2644542, 9558330, 1693856, 11859194	R04273	C03798_c <=> C03633_c	Not Found	Not Found
562.33282	MJBJOAOO_00378	fkpA	b3347	peptidyl-prolyl cis-trans isomerase FkpA	eco:b3347	5.2.1.8	Isomerases; cis-trans-Isomerases; cis-trans Isomerases (only sub-subclass identified to date)	peptidylproline cis-trans-isomerase	['peptidylproline', '(omega=180)', '=', 'peptidylproline', '(omega=0)', '[RN:R04273]']	R04273	3882150, 6395866, 2492638, 2644542, 9558330, 1693856, 11859194	R04273	C03798_c <=> C03633_c	Not Found	Not Found
GCF_014904435.2	LJHBGJJP_00386	fkpA	b3347	peptidyl-prolyl cis-trans isomerase FkpA	eco:b3347	5.2.1.8	Isomerases; cis-trans-Isomerases; cis-trans Isomerases (only sub-subclass identified to date)	peptidylproline cis-trans-isomerase	['peptidylproline', '(omega=180)', '=', 'peptidylproline', '(omega=0)', '[RN:R04273]']	R04273	3882150, 6395866, 2492638, 2644542, 9558330, 1693856, 11859194	R04273	C03798_c <=> C03633_c	Not Found	Not Found
562.77318	MGLAMAPC_02950	fkpA	b3347	peptidyl-prolyl cis-trans isomerase FkpA	eco:b3347	5.2.1.8	Isomerases; cis-trans-Isomerases; cis-trans Isomerases (only sub-subclass identified to date)	peptidylproline cis-trans-isomerase	['peptidylproline', '(omega=180)', '=', 'peptidylproline', '(omega=0)', '[RN:R04273]']	R04273	3882150, 6395866, 2492638, 2644542, 9558330, 1693856, 11859194	R04273	C03798_c <=> C03633_c	Not Found	Not Found
562.46743	CICGLJBL_00486	fkpA	b3347	peptidyl-prolyl cis-trans isomerase FkpA	eco:b3347	5.2.1.8	Isomerases; cis-trans-Isomerases; cis-trans Isomerases (only sub-subclass identified to date)	peptidylproline cis-trans-isomerase	['peptidylproline', '(omega=180)', '=', 'peptidylproline', '(omega=0)', '[RN:R04273]']	R04273	3882150, 6395866, 2492638, 2644542, 9558330, 1693856, 11859194	R04273	C03798_c <=> C03633_c	Not Found	Not Found
562.46723	LKOMKNJG_00486	fkpA	b3347	peptidyl-prolyl cis-trans isomerase FkpA	eco:b3347	5.2.1.8	Isomerases; cis-trans-Isomerases; cis-trans Isomerases (only sub-subclass identified to date)	peptidylproline cis-trans-isomerase	['peptidylproline', '(omega=180)', '=', 'peptidylproline', '(omega=0)', '[RN:R04273]']	R04273	3882150, 6395866, 2492638, 2644542, 9558330, 1693856, 11859194	R04273	C03798_c <=> C03633_c	Not Found	Not Found
469008.91	EBJEKACP_03232	fkpA	b3347	peptidyl-prolyl cis-trans isomerase FkpA	eco:b3347	5.2.1.8	Isomerases; cis-trans-Isomerases; cis-trans Isomerases (only sub-subclass identified to date)	peptidylproline cis-trans-isomerase	['peptidylproline', '(omega=180)', '=', 'peptidylproline', '(omega=0)', '[RN:R04273]']	R04273	3882150, 6395866, 2492638, 2644542, 9558330, 1693856, 11859194	R04273	C03798_c <=> C03633_c	Not Found	Not Found
562.50514	CAPKAKGH_01821	fkpA	b3347	peptidyl-prolyl cis-trans isomerase FkpA	eco:b3347	5.2.1.8	Isomerases; cis-trans-Isomerases; cis-trans Isomerases (only sub-subclass identified to date)	peptidylproline cis-trans-isomerase	['peptidylproline', '(omega=180)', '=', 'peptidylproline', '(omega=0)', '[RN:R04273]']	R04273	3882150, 6395866, 2492638, 2644542, 9558330, 1693856, 11859194	R04273	C03798_c <=> C03633_c	Not Found	Not Found
1078032.3	JKJDKLHP_05097	fkpA	b3347	peptidyl-prolyl cis-trans isomerase FkpA	eco:b3347	5.2.1.8	Isomerases; cis-trans-Isomerases; cis-trans Isomerases (only sub-subclass identified to date)	peptidylproline cis-trans-isomerase	['peptidylproline', '(omega=180)', '=', 'peptidylproline', '(omega=0)', '[RN:R04273]']	R04273	3882150, 6395866, 2492638, 2644542, 9558330, 1693856, 11859194	R04273	C03798_c <=> C03633_c	Not Found	Not Found
562.79115	ONDBDOLK_00391	fkpA	b3347	peptidyl-prolyl cis-trans isomerase FkpA	eco:b3347	5.2.1.8	Isomerases; cis-trans-Isomerases; cis-trans Isomerases (only sub-subclass identified to date)	peptidylproline cis-trans-isomerase	['peptidylproline', '(omega=180)', '=', 'peptidylproline', '(omega=0)', '[RN:R04273]']	R04273	3882150, 6395866, 2492638, 2644542, 9558330, 1693856, 11859194	R04273	C03798_c <=> C03633_c	Not Found	Not Found
562.79204	CHCDBGOC_00396	fkpA	b3347	peptidyl-prolyl cis-trans isomerase FkpA	eco:b3347	5.2.1.8	Isomerases; cis-trans-Isomerases; cis-trans Isomerases (only sub-subclass identified to date)	peptidylproline cis-trans-isomerase	['peptidylproline', '(omega=180)', '=', 'peptidylproline', '(omega=0)', '[RN:R04273]']	R04273	3882150, 6395866, 2492638, 2644542, 9558330, 1693856, 11859194	R04273	C03798_c <=> C03633_c	Not Found	Not Found
562.19320	OCLGELNF_00387	fkpA	b3347	peptidyl-prolyl cis-trans isomerase FkpA	eco:b3347	5.2.1.8	Isomerases; cis-trans-Isomerases; cis-trans Isomerases (only sub-subclass identified to date)	peptidylproline cis-trans-isomerase	['peptidylproline', '(omega=180)', '=', 'peptidylproline', '(omega=0)', '[RN:R04273]']	R04273	3882150, 6395866, 2492638, 2644542, 9558330, 1693856, 11859194	R04273	C03798_c <=> C03633_c	Not Found	Not Found
562.30373	APNONMDG_00362	fkpA	b3347	peptidyl-prolyl cis-trans isomerase FkpA	eco:b3347	5.2.1.8	Isomerases; cis-trans-Isomerases; cis-trans Isomerases (only sub-subclass identified to date)	peptidylproline cis-trans-isomerase	['peptidylproline', '(omega=180)', '=', 'peptidylproline', '(omega=0)', '[RN:R04273]']	R04273	3882150, 6395866, 2492638, 2644542, 9558330, 1693856, 11859194	R04273	C03798_c <=> C03633_c	Not Found	Not Found
562.74553	EMHJJBIP_03806	fkpA	b3347	peptidyl-prolyl cis-trans isomerase FkpA	eco:b3347	5.2.1.8	Isomerases; cis-trans-Isomerases; cis-trans Isomerases (only sub-subclass identified to date)	peptidylproline cis-trans-isomerase	['peptidylproline', '(omega=180)', '=', 'peptidylproline', '(omega=0)', '[RN:R04273]']	R04273	3882150, 6395866, 2492638, 2644542, 9558330, 1693856, 11859194	R04273	C03798_c <=> C03633_c	Not Found	Not Found
GCF_020423165.1	HHPKFOOG_00489	fkpA	b3347	peptidyl-prolyl cis-trans isomerase FkpA	eco:b3347	5.2.1.8	Isomerases; cis-trans-Isomerases; cis-trans Isomerases (only sub-subclass identified to date)	peptidylproline cis-trans-isomerase	['peptidylproline', '(omega=180)', '=', 'peptidylproline', '(omega=0)', '[RN:R04273]']	R04273	3882150, 6395866, 2492638, 2644542, 9558330, 1693856, 11859194	R04273	C03798_c <=> C03633_c	Not Found	Not Found
562.7235	GFEBKBKI_03560	fkpA	b3347	peptidyl-prolyl cis-trans isomerase FkpA	eco:b3347	5.2.1.8	Isomerases; cis-trans-Isomerases; cis-trans Isomerases (only sub-subclass identified to date)	peptidylproline cis-trans-isomerase	['peptidylproline', '(omega=180)', '=', 'peptidylproline', '(omega=0)', '[RN:R04273]']	R04273	3882150, 6395866, 2492638, 2644542, 9558330, 1693856, 11859194	R04273	C03798_c <=> C03633_c	Not Found	Not Found
83333.103	EOMMOFCM_04046	fkpA	b3347	peptidyl-prolyl cis-trans isomerase FkpA	eco:b3347	5.2.1.8	Isomerases; cis-trans-Isomerases; cis-trans Isomerases (only sub-subclass identified to date)	peptidylproline cis-trans-isomerase	['peptidylproline', '(omega=180)', '=', 'peptidylproline', '(omega=0)', '[RN:R04273]']	R04273	3882150, 6395866, 2492638, 2644542, 9558330, 1693856, 11859194	R04273	C03798_c <=> C03633_c	Not Found	Not Found
GCF_003667425.1	IHCCMKDD_00368	fkpA	b3347	peptidyl-prolyl cis-trans isomerase FkpA	eco:b3347	5.2.1.8	Isomerases; cis-trans-Isomerases; cis-trans Isomerases (only sub-subclass identified to date)	peptidylproline cis-trans-isomerase	['peptidylproline', '(omega=180)', '=', 'peptidylproline', '(omega=0)', '[RN:R04273]']	R04273	3882150, 6395866, 2492638, 2644542, 9558330, 1693856, 11859194	R04273	C03798_c <=> C03633_c	Not Found	Not Found
585055.8	NLNOLAJH_03696	fkpA	b3347	peptidyl-prolyl cis-trans isomerase FkpA	eco:b3347	5.2.1.8	Isomerases; cis-trans-Isomerases; cis-trans Isomerases (only sub-subclass identified to date)	peptidylproline cis-trans-isomerase	['peptidylproline', '(omega=180)', '=', 'peptidylproline', '(omega=0)', '[RN:R04273]']	R04273	3882150, 6395866, 2492638, 2644542, 9558330, 1693856, 11859194	R04273	C03798_c <=> C03633_c	Not Found	Not Found
GCF_003956365.1	JLBAIDLI_01266	fkpA	b3347	peptidyl-prolyl cis-trans isomerase FkpA	eco:b3347	5.2.1.8	Isomerases; cis-trans-Isomerases; cis-trans Isomerases (only sub-subclass identified to date)	peptidylproline cis-trans-isomerase	['peptidylproline', '(omega=180)', '=', 'peptidylproline', '(omega=0)', '[RN:R04273]']	R04273	3882150, 6395866, 2492638, 2644542, 9558330, 1693856, 11859194	R04273	C03798_c <=> C03633_c	Not Found	Not Found
2605619.8	IJAIGKOA_00367	fkpA	b3347	peptidyl-prolyl cis-trans isomerase FkpA	eco:b3347	5.2.1.8	Isomerases; cis-trans-Isomerases; cis-trans Isomerases (only sub-subclass identified to date)	peptidylproline cis-trans-isomerase	['peptidylproline', '(omega=180)', '=', 'peptidylproline', '(omega=0)', '[RN:R04273]']	R04273	3882150, 6395866, 2492638, 2644542, 9558330, 1693856, 11859194	R04273	C03798_c <=> C03633_c	Not Found	Not Found
562.28201	MGLPPPFL_03338	fkpA	b3347	peptidyl-prolyl cis-trans isomerase FkpA	eco:b3347	5.2.1.8	Isomerases; cis-trans-Isomerases; cis-trans Isomerases (only sub-subclass identified to date)	peptidylproline cis-trans-isomerase	['peptidylproline', '(omega=180)', '=', 'peptidylproline', '(omega=0)', '[RN:R04273]']	R04273	3882150, 6395866, 2492638, 2644542, 9558330, 1693856, 11859194	R04273	C03798_c <=> C03633_c	Not Found	Not Found
199310.237	FPGFKKMG_03735	fkpA	b3347	peptidyl-prolyl cis-trans isomerase FkpA	eco:b3347	5.2.1.8	Isomerases; cis-trans-Isomerases; cis-trans Isomerases (only sub-subclass identified to date)	peptidylproline cis-trans-isomerase	['peptidylproline', '(omega=180)', '=', 'peptidylproline', '(omega=0)', '[RN:R04273]']	R04273	3882150, 6395866, 2492638, 2644542, 9558330, 1693856, 11859194	R04273	C03798_c <=> C03633_c	Not Found	Not Found
GCF_016942575.1	IAHELKKN_01358	fkpA	b3347	peptidyl-prolyl cis-trans isomerase FkpA	eco:b3347	5.2.1.8	Isomerases; cis-trans-Isomerases; cis-trans Isomerases (only sub-subclass identified to date)	peptidylproline cis-trans-isomerase	['peptidylproline', '(omega=180)', '=', 'peptidylproline', '(omega=0)', '[RN:R04273]']	R04273	3882150, 6395866, 2492638, 2644542, 9558330, 1693856, 11859194	R04273	C03798_c <=> C03633_c	Not Found	Not Found
511145.181	MJKJLHAJ_03333	fkpA	b3347	peptidyl-prolyl cis-trans isomerase FkpA	eco:b3347	5.2.1.8	Isomerases; cis-trans-Isomerases; cis-trans Isomerases (only sub-subclass identified to date)	peptidylproline cis-trans-isomerase	['peptidylproline', '(omega=180)', '=', 'peptidylproline', '(omega=0)', '[RN:R04273]']	R04273	3882150, 6395866, 2492638, 2644542, 9558330, 1693856, 11859194	R04273	C03798_c <=> C03633_c	Not Found	Not Found
469008.117	KGIKPGPK_03710	fkpA	b3347	peptidyl-prolyl cis-trans isomerase FkpA	eco:b3347	5.2.1.8	Isomerases; cis-trans-Isomerases; cis-trans Isomerases (only sub-subclass identified to date)	peptidylproline cis-trans-isomerase	['peptidylproline', '(omega=180)', '=', 'peptidylproline', '(omega=0)', '[RN:R04273]']	R04273	3882150, 6395866, 2492638, 2644542, 9558330, 1693856, 11859194	R04273	C03798_c <=> C03633_c	Not Found	Not Found
623.735	CGPNCGFM_01381	fkpA	b3347	peptidyl-prolyl cis-trans isomerase FkpA	eco:b3347	5.2.1.8	Isomerases; cis-trans-Isomerases; cis-trans Isomerases (only sub-subclass identified to date)	peptidylproline cis-trans-isomerase	['peptidylproline', '(omega=180)', '=', 'peptidylproline', '(omega=0)', '[RN:R04273]']	R04273	3882150, 6395866, 2492638, 2644542, 9558330, 1693856, 11859194	R04273	C03798_c <=> C03633_c	Not Found	Not Found
562.79195	PNHJHLIF_00436	fkpA	b3347	peptidyl-prolyl cis-trans isomerase FkpA	eco:b3347	5.2.1.8	Isomerases; cis-trans-Isomerases; cis-trans Isomerases (only sub-subclass identified to date)	peptidylproline cis-trans-isomerase	['peptidylproline', '(omega=180)', '=', 'peptidylproline', '(omega=0)', '[RN:R04273]']	R04273	3882150, 6395866, 2492638, 2644542, 9558330, 1693856, 11859194	R04273	C03798_c <=> C03633_c	Not Found	Not Found
562.15111	MPCEIHND_01361	fkpA	b3347	peptidyl-prolyl cis-trans isomerase FkpA	eco:b3347	5.2.1.8	Isomerases; cis-trans-Isomerases; cis-trans Isomerases (only sub-subclass identified to date)	peptidylproline cis-trans-isomerase	['peptidylproline', '(omega=180)', '=', 'peptidylproline', '(omega=0)', '[RN:R04273]']	R04273	3882150, 6395866, 2492638, 2644542, 9558330, 1693856, 11859194	R04273	C03798_c <=> C03633_c	Not Found	Not Found
562.13960	JNBFECAK_03331	fkpA	b3347	peptidyl-prolyl cis-trans isomerase FkpA	eco:b3347	5.2.1.8	Isomerases; cis-trans-Isomerases; cis-trans Isomerases (only sub-subclass identified to date)	peptidylproline cis-trans-isomerase	['peptidylproline', '(omega=180)', '=', 'peptidylproline', '(omega=0)', '[RN:R04273]']	R04273	3882150, 6395866, 2492638, 2644542, 9558330, 1693856, 11859194	R04273	C03798_c <=> C03633_c	Not Found	Not Found
562.47724	AGOBELDC_02571	fkpA	b3347	peptidyl-prolyl cis-trans isomerase FkpA	eco:b3347	5.2.1.8	Isomerases; cis-trans-Isomerases; cis-trans Isomerases (only sub-subclass identified to date)	peptidylproline cis-trans-isomerase	['peptidylproline', '(omega=180)', '=', 'peptidylproline', '(omega=0)', '[RN:R04273]']	R04273	3882150, 6395866, 2492638, 2644542, 9558330, 1693856, 11859194	R04273	C03798_c <=> C03633_c	Not Found	Not Found
562.74692	BJOHHAJO_03336	fkpA	b3347	peptidyl-prolyl cis-trans isomerase FkpA	eco:b3347	5.2.1.8	Isomerases; cis-trans-Isomerases; cis-trans Isomerases (only sub-subclass identified to date)	peptidylproline cis-trans-isomerase	['peptidylproline', '(omega=180)', '=', 'peptidylproline', '(omega=0)', '[RN:R04273]']	R04273	3882150, 6395866, 2492638, 2644542, 9558330, 1693856, 11859194	R04273	C03798_c <=> C03633_c	Not Found	Not Found
83333.117	HBJNHNFM_03257	fkpA	b3347	peptidyl-prolyl cis-trans isomerase FkpA	eco:b3347	5.2.1.8	Isomerases; cis-trans-Isomerases; cis-trans Isomerases (only sub-subclass identified to date)	peptidylproline cis-trans-isomerase	['peptidylproline', '(omega=180)', '=', 'peptidylproline', '(omega=0)', '[RN:R04273]']	R04273	3882150, 6395866, 2492638, 2644542, 9558330, 1693856, 11859194	R04273	C03798_c <=> C03633_c	Not Found	Not Found
GCF_020149645.1	PECGJPDM_00377	fkpA	b3347	peptidyl-prolyl cis-trans isomerase FkpA	eco:b3347	5.2.1.8	Isomerases; cis-trans-Isomerases; cis-trans Isomerases (only sub-subclass identified to date)	peptidylproline cis-trans-isomerase	['peptidylproline', '(omega=180)', '=', 'peptidylproline', '(omega=0)', '[RN:R04273]']	R04273	3882150, 6395866, 2492638, 2644542, 9558330, 1693856, 11859194	R04273	C03798_c <=> C03633_c	Not Found	Not Found
GCF_020883255.1	DLGBOOLN_00447	fkpA	b3347	peptidyl-prolyl cis-trans isomerase FkpA	eco:b3347	5.2.1.8	Isomerases; cis-trans-Isomerases; cis-trans Isomerases (only sub-subclass identified to date)	peptidylproline cis-trans-isomerase	['peptidylproline', '(omega=180)', '=', 'peptidylproline', '(omega=0)', '[RN:R04273]']	R04273	3882150, 6395866, 2492638, 2644542, 9558330, 1693856, 11859194	R04273	C03798_c <=> C03633_c	Not Found	Not Found
622.425	OIEIPLOK_01267	fkpA	b3347	peptidyl-prolyl cis-trans isomerase FkpA	eco:b3347	5.2.1.8	Isomerases; cis-trans-Isomerases; cis-trans Isomerases (only sub-subclass identified to date)	peptidylproline cis-trans-isomerase	['peptidylproline', '(omega=180)', '=', 'peptidylproline', '(omega=0)', '[RN:R04273]']	R04273	3882150, 6395866, 2492638, 2644542, 9558330, 1693856, 11859194	R04273	C03798_c <=> C03633_c	Not Found	Not Found
562.13741	EFEEMGGO_04359	fkpA	b3347	peptidyl-prolyl cis-trans isomerase FkpA	eco:b3347	5.2.1.8	Isomerases; cis-trans-Isomerases; cis-trans Isomerases (only sub-subclass identified to date)	peptidylproline cis-trans-isomerase	['peptidylproline', '(omega=180)', '=', 'peptidylproline', '(omega=0)', '[RN:R04273]']	R04273	3882150, 6395866, 2492638, 2644542, 9558330, 1693856, 11859194	R04273	C03798_c <=> C03633_c	Not Found	Not Found
GCF_014169855.1	KMMDKGGO_00447	fkpA	b3347	peptidyl-prolyl cis-trans isomerase FkpA	eco:b3347	5.2.1.8	Isomerases; cis-trans-Isomerases; cis-trans Isomerases (only sub-subclass identified to date)	peptidylproline cis-trans-isomerase	['peptidylproline', '(omega=180)', '=', 'peptidylproline', '(omega=0)', '[RN:R04273]']	R04273	3882150, 6395866, 2492638, 2644542, 9558330, 1693856, 11859194	R04273	C03798_c <=> C03633_c	Not Found	Not Found
GCF_014169615.1	FIGGIKLM_00410	fkpA	b3347	peptidyl-prolyl cis-trans isomerase FkpA	eco:b3347	5.2.1.8	Isomerases; cis-trans-Isomerases; cis-trans Isomerases (only sub-subclass identified to date)	peptidylproline cis-trans-isomerase	['peptidylproline', '(omega=180)', '=', 'peptidylproline', '(omega=0)', '[RN:R04273]']	R04273	3882150, 6395866, 2492638, 2644542, 9558330, 1693856, 11859194	R04273	C03798_c <=> C03633_c	Not Found	Not Found
624.1858	FFFFEPAH_00528	fkpA	b3347	peptidyl-prolyl cis-trans isomerase FkpA	eco:b3347	5.2.1.8	Isomerases; cis-trans-Isomerases; cis-trans Isomerases (only sub-subclass identified to date)	peptidylproline cis-trans-isomerase	['peptidylproline', '(omega=180)', '=', 'peptidylproline', '(omega=0)', '[RN:R04273]']	R04273	3882150, 6395866, 2492638, 2644542, 9558330, 1693856, 11859194	R04273	C03798_c <=> C03633_c	Not Found	Not Found
562.66742	NMCDKLJE_02197	fkpA	b3347	peptidyl-prolyl cis-trans isomerase FkpA	eco:b3347	5.2.1.8	Isomerases; cis-trans-Isomerases; cis-trans Isomerases (only sub-subclass identified to date)	peptidylproline cis-trans-isomerase	['peptidylproline', '(omega=180)', '=', 'peptidylproline', '(omega=0)', '[RN:R04273]']	R04273	3882150, 6395866, 2492638, 2644542, 9558330, 1693856, 11859194	R04273	C03798_c <=> C03633_c	Not Found	Not Found
300269.12	JJOIKOHH_03777	fkpA	b3347	peptidyl-prolyl cis-trans isomerase FkpA	eco:b3347	5.2.1.8	Isomerases; cis-trans-Isomerases; cis-trans Isomerases (only sub-subclass identified to date)	peptidylproline cis-trans-isomerase	['peptidylproline', '(omega=180)', '=', 'peptidylproline', '(omega=0)', '[RN:R04273]']	R04273	3882150, 6395866, 2492638, 2644542, 9558330, 1693856, 11859194	R04273	C03798_c <=> C03633_c	Not Found	Not Found
624.1865	FMALCAFD_00190	fkpA	b3347	peptidyl-prolyl cis-trans isomerase FkpA	eco:b3347	5.2.1.8	Isomerases; cis-trans-Isomerases; cis-trans Isomerases (only sub-subclass identified to date)	peptidylproline cis-trans-isomerase	['peptidylproline', '(omega=180)', '=', 'peptidylproline', '(omega=0)', '[RN:R04273]']	R04273	3882150, 6395866, 2492638, 2644542, 9558330, 1693856, 11859194	R04273	C03798_c <=> C03633_c	Not Found	Not Found
GCF_003667405.1	CMGJLHEN_00385	fkpA	b3347	peptidyl-prolyl cis-trans isomerase FkpA	eco:b3347	5.2.1.8	Isomerases; cis-trans-Isomerases; cis-trans Isomerases (only sub-subclass identified to date)	peptidylproline cis-trans-isomerase	['peptidylproline', '(omega=180)', '=', 'peptidylproline', '(omega=0)', '[RN:R04273]']	R04273	3882150, 6395866, 2492638, 2644542, 9558330, 1693856, 11859194	R04273	C03798_c <=> C03633_c	Not Found	Not Found
562.77345	HHELMBJE_03012	fkpA	b3347	peptidyl-prolyl cis-trans isomerase FkpA	eco:b3347	5.2.1.8	Isomerases; cis-trans-Isomerases; cis-trans Isomerases (only sub-subclass identified to date)	peptidylproline cis-trans-isomerase	['peptidylproline', '(omega=180)', '=', 'peptidylproline', '(omega=0)', '[RN:R04273]']	R04273	3882150, 6395866, 2492638, 2644542, 9558330, 1693856, 11859194	R04273	C03798_c <=> C03633_c	Not Found	Not Found
562.46732	KIIFCFED_00486	fkpA	b3347	peptidyl-prolyl cis-trans isomerase FkpA	eco:b3347	5.2.1.8	Isomerases; cis-trans-Isomerases; cis-trans Isomerases (only sub-subclass identified to date)	peptidylproline cis-trans-isomerase	['peptidylproline', '(omega=180)', '=', 'peptidylproline', '(omega=0)', '[RN:R04273]']	R04273	3882150, 6395866, 2492638, 2644542, 9558330, 1693856, 11859194	R04273	C03798_c <=> C03633_c	Not Found	Not Found
GCF_000167875.2	IDMHCFHK_04213	fkpA	b3347	peptidyl-prolyl cis-trans isomerase FkpA	eco:b3347	5.2.1.8	Isomerases; cis-trans-Isomerases; cis-trans Isomerases (only sub-subclass identified to date)	peptidylproline cis-trans-isomerase	['peptidylproline', '(omega=180)', '=', 'peptidylproline', '(omega=0)', '[RN:R04273]']	R04273	3882150, 6395866, 2492638, 2644542, 9558330, 1693856, 11859194	R04273	C03798_c <=> C03633_c	Not Found	Not Found
562.61475	FNLKNNML_03621	fkpA	b3347	peptidyl-prolyl cis-trans isomerase FkpA	eco:b3347	5.2.1.8	Isomerases; cis-trans-Isomerases; cis-trans Isomerases (only sub-subclass identified to date)	peptidylproline cis-trans-isomerase	['peptidylproline', '(omega=180)', '=', 'peptidylproline', '(omega=0)', '[RN:R04273]']	R04273	3882150, 6395866, 2492638, 2644542, 9558330, 1693856, 11859194	R04273	C03798_c <=> C03633_c	Not Found	Not Found
562.58145	AMKPPNLM_00418	fkpA	b3347	peptidyl-prolyl cis-trans isomerase FkpA	eco:b3347	5.2.1.8	Isomerases; cis-trans-Isomerases; cis-trans Isomerases (only sub-subclass identified to date)	peptidylproline cis-trans-isomerase	['peptidylproline', '(omega=180)', '=', 'peptidylproline', '(omega=0)', '[RN:R04273]']	R04273	3882150, 6395866, 2492638, 2644542, 9558330, 1693856, 11859194	R04273	C03798_c <=> C03633_c	Not Found	Not Found
562.78028	GELECJLJ_04009	fkpA	b3347	peptidyl-prolyl cis-trans isomerase FkpA	eco:b3347	5.2.1.8	Isomerases; cis-trans-Isomerases; cis-trans Isomerases (only sub-subclass identified to date)	peptidylproline cis-trans-isomerase	['peptidylproline', '(omega=180)', '=', 'peptidylproline', '(omega=0)', '[RN:R04273]']	R04273	3882150, 6395866, 2492638, 2644542, 9558330, 1693856, 11859194	R04273	C03798_c <=> C03633_c	Not Found	Not Found
GCF_900636055.1	GBOAKEIP_00416	fkpA	b3347	peptidyl-prolyl cis-trans isomerase FkpA	eco:b3347	5.2.1.8	Isomerases; cis-trans-Isomerases; cis-trans Isomerases (only sub-subclass identified to date)	peptidylproline cis-trans-isomerase	['peptidylproline', '(omega=180)', '=', 'peptidylproline', '(omega=0)', '[RN:R04273]']	R04273	3882150, 6395866, 2492638, 2644542, 9558330, 1693856, 11859194	R04273	C03798_c <=> C03633_c	Not Found	Not Found
562.55257	HCCHLMKI_02608	fkpA	b3347	peptidyl-prolyl cis-trans isomerase FkpA	eco:b3347	5.2.1.8	Isomerases; cis-trans-Isomerases; cis-trans Isomerases (only sub-subclass identified to date)	peptidylproline cis-trans-isomerase	['peptidylproline', '(omega=180)', '=', 'peptidylproline', '(omega=0)', '[RN:R04273]']	R04273	3882150, 6395866, 2492638, 2644542, 9558330, 1693856, 11859194	R04273	C03798_c <=> C03633_c	Not Found	Not Found
562.55814	LPPNANPJ_03654	fkpA	b3347	peptidyl-prolyl cis-trans isomerase FkpA	eco:b3347	5.2.1.8	Isomerases; cis-trans-Isomerases; cis-trans Isomerases (only sub-subclass identified to date)	peptidylproline cis-trans-isomerase	['peptidylproline', '(omega=180)', '=', 'peptidylproline', '(omega=0)', '[RN:R04273]']	R04273	3882150, 6395866, 2492638, 2644542, 9558330, 1693856, 11859194	R04273	C03798_c <=> C03633_c	Not Found	Not Found
83334.340	PFLMMBIJ_00483	fkpA	b3347	peptidyl-prolyl cis-trans isomerase FkpA	eco:b3347	5.2.1.8	Isomerases; cis-trans-Isomerases; cis-trans Isomerases (only sub-subclass identified to date)	peptidylproline cis-trans-isomerase	['peptidylproline', '(omega=180)', '=', 'peptidylproline', '(omega=0)', '[RN:R04273]']	R04273	3882150, 6395866, 2492638, 2644542, 9558330, 1693856, 11859194	R04273	C03798_c <=> C03633_c	Not Found	Not Found
562.60443	PEEBNBDN_00368	fkpA	b3347	peptidyl-prolyl cis-trans isomerase FkpA	eco:b3347	5.2.1.8	Isomerases; cis-trans-Isomerases; cis-trans Isomerases (only sub-subclass identified to date)	peptidylproline cis-trans-isomerase	['peptidylproline', '(omega=180)', '=', 'peptidylproline', '(omega=0)', '[RN:R04273]']	R04273	3882150, 6395866, 2492638, 2644542, 9558330, 1693856, 11859194	R04273	C03798_c <=> C03633_c	Not Found	Not Found
83333.1298	ICDFLCNA_03335	fkpA	b3347	peptidyl-prolyl cis-trans isomerase FkpA	eco:b3347	5.2.1.8	Isomerases; cis-trans-Isomerases; cis-trans Isomerases (only sub-subclass identified to date)	peptidylproline cis-trans-isomerase	['peptidylproline', '(omega=180)', '=', 'peptidylproline', '(omega=0)', '[RN:R04273]']	R04273	3882150, 6395866, 2492638, 2644542, 9558330, 1693856, 11859194	R04273	C03798_c <=> C03633_c	Not Found	Not Found
GCF_004010715.1	ILFKDDII_02423	fkpA	b3347	peptidyl-prolyl cis-trans isomerase FkpA	eco:b3347	5.2.1.8	Isomerases; cis-trans-Isomerases; cis-trans Isomerases (only sub-subclass identified to date)	peptidylproline cis-trans-isomerase	['peptidylproline', '(omega=180)', '=', 'peptidylproline', '(omega=0)', '[RN:R04273]']	R04273	3882150, 6395866, 2492638, 2644542, 9558330, 1693856, 11859194	R04273	C03798_c <=> C03633_c	Not Found	Not Found
GCF_021559835.1	DHHKAAFA_00389	fkpA	b3347	peptidyl-prolyl cis-trans isomerase FkpA	eco:b3347	5.2.1.8	Isomerases; cis-trans-Isomerases; cis-trans Isomerases (only sub-subclass identified to date)	peptidylproline cis-trans-isomerase	['peptidylproline', '(omega=180)', '=', 'peptidylproline', '(omega=0)', '[RN:R04273]']	R04273	3882150, 6395866, 2492638, 2644542, 9558330, 1693856, 11859194	R04273	C03798_c <=> C03633_c	Not Found	Not Found
GCF_020541005.1	HJJONBED_00420	fkpA	b3347	peptidyl-prolyl cis-trans isomerase FkpA	eco:b3347	5.2.1.8	Isomerases; cis-trans-Isomerases; cis-trans Isomerases (only sub-subclass identified to date)	peptidylproline cis-trans-isomerase	['peptidylproline', '(omega=180)', '=', 'peptidylproline', '(omega=0)', '[RN:R04273]']	R04273	3882150, 6395866, 2492638, 2644542, 9558330, 1693856, 11859194	R04273	C03798_c <=> C03633_c	Not Found	Not Found
562.13783	JHIPOGAN_01978	fkpA	b3347	peptidyl-prolyl cis-trans isomerase FkpA	eco:b3347	5.2.1.8	Isomerases; cis-trans-Isomerases; cis-trans Isomerases (only sub-subclass identified to date)	peptidylproline cis-trans-isomerase	['peptidylproline', '(omega=180)', '=', 'peptidylproline', '(omega=0)', '[RN:R04273]']	R04273	3882150, 6395866, 2492638, 2644542, 9558330, 1693856, 11859194	R04273	C03798_c <=> C03633_c	Not Found	Not Found
562.50637	BPFPEAIK_00240	fkpA	b3347	peptidyl-prolyl cis-trans isomerase FkpA	eco:b3347	5.2.1.8	Isomerases; cis-trans-Isomerases; cis-trans Isomerases (only sub-subclass identified to date)	peptidylproline cis-trans-isomerase	['peptidylproline', '(omega=180)', '=', 'peptidylproline', '(omega=0)', '[RN:R04273]']	R04273	3882150, 6395866, 2492638, 2644542, 9558330, 1693856, 11859194	R04273	C03798_c <=> C03633_c	Not Found	Not Found
562.67517	LOPNEHIL_00384	fkpA	b3347	peptidyl-prolyl cis-trans isomerase FkpA	eco:b3347	5.2.1.8	Isomerases; cis-trans-Isomerases; cis-trans Isomerases (only sub-subclass identified to date)	peptidylproline cis-trans-isomerase	['peptidylproline', '(omega=180)', '=', 'peptidylproline', '(omega=0)', '[RN:R04273]']	R04273	3882150, 6395866, 2492638, 2644542, 9558330, 1693856, 11859194	R04273	C03798_c <=> C03633_c	Not Found	Not Found
GCF_020971745.1	DJGLOEBB_00448	fkpA	b3347	peptidyl-prolyl cis-trans isomerase FkpA	eco:b3347	5.2.1.8	Isomerases; cis-trans-Isomerases; cis-trans Isomerases (only sub-subclass identified to date)	peptidylproline cis-trans-isomerase	['peptidylproline', '(omega=180)', '=', 'peptidylproline', '(omega=0)', '[RN:R04273]']	R04273	3882150, 6395866, 2492638, 2644542, 9558330, 1693856, 11859194	R04273	C03798_c <=> C03633_c	Not Found	Not Found
562.13781	AKIKMDFB_02642	fkpA	b3347	peptidyl-prolyl cis-trans isomerase FkpA	eco:b3347	5.2.1.8	Isomerases; cis-trans-Isomerases; cis-trans Isomerases (only sub-subclass identified to date)	peptidylproline cis-trans-isomerase	['peptidylproline', '(omega=180)', '=', 'peptidylproline', '(omega=0)', '[RN:R04273]']	R04273	3882150, 6395866, 2492638, 2644542, 9558330, 1693856, 11859194	R04273	C03798_c <=> C03633_c	Not Found	Not Found
562.76357	ANDBFNLK_03991	fkpA	b3347	peptidyl-prolyl cis-trans isomerase FkpA	eco:b3347	5.2.1.8	Isomerases; cis-trans-Isomerases; cis-trans Isomerases (only sub-subclass identified to date)	peptidylproline cis-trans-isomerase	['peptidylproline', '(omega=180)', '=', 'peptidylproline', '(omega=0)', '[RN:R04273]']	R04273	3882150, 6395866, 2492638, 2644542, 9558330, 1693856, 11859194	R04273	C03798_c <=> C03633_c	Not Found	Not Found
562.28396	PLHNDJGC_03343	fkpA	b3347	peptidyl-prolyl cis-trans isomerase FkpA	eco:b3347	5.2.1.8	Isomerases; cis-trans-Isomerases; cis-trans Isomerases (only sub-subclass identified to date)	peptidylproline cis-trans-isomerase	['peptidylproline', '(omega=180)', '=', 'peptidylproline', '(omega=0)', '[RN:R04273]']	R04273	3882150, 6395866, 2492638, 2644542, 9558330, 1693856, 11859194	R04273	C03798_c <=> C03633_c	Not Found	Not Found
562.61474	CMFPJEID_03574	fkpA	b3347	peptidyl-prolyl cis-trans isomerase FkpA	eco:b3347	5.2.1.8	Isomerases; cis-trans-Isomerases; cis-trans Isomerases (only sub-subclass identified to date)	peptidylproline cis-trans-isomerase	['peptidylproline', '(omega=180)', '=', 'peptidylproline', '(omega=0)', '[RN:R04273]']	R04273	3882150, 6395866, 2492638, 2644542, 9558330, 1693856, 11859194	R04273	C03798_c <=> C03633_c	Not Found	Not Found
621.217	OKANKCEJ_00472	fkpA	b3347	peptidyl-prolyl cis-trans isomerase FkpA	eco:b3347	5.2.1.8	Isomerases; cis-trans-Isomerases; cis-trans Isomerases (only sub-subclass identified to date)	peptidylproline cis-trans-isomerase	['peptidylproline', '(omega=180)', '=', 'peptidylproline', '(omega=0)', '[RN:R04273]']	R04273	3882150, 6395866, 2492638, 2644542, 9558330, 1693856, 11859194	R04273	C03798_c <=> C03633_c	Not Found	Not Found
562.67791	CGGNODAA_00419	fkpA	b3347	peptidyl-prolyl cis-trans isomerase FkpA	eco:b3347	5.2.1.8	Isomerases; cis-trans-Isomerases; cis-trans Isomerases (only sub-subclass identified to date)	peptidylproline cis-trans-isomerase	['peptidylproline', '(omega=180)', '=', 'peptidylproline', '(omega=0)', '[RN:R04273]']	R04273	3882150, 6395866, 2492638, 2644542, 9558330, 1693856, 11859194	R04273	C03798_c <=> C03633_c	Not Found	Not Found
83334.351	MIDKGFLI_00512	fkpA	b3347	peptidyl-prolyl cis-trans isomerase FkpA	eco:b3347	5.2.1.8	Isomerases; cis-trans-Isomerases; cis-trans Isomerases (only sub-subclass identified to date)	peptidylproline cis-trans-isomerase	['peptidylproline', '(omega=180)', '=', 'peptidylproline', '(omega=0)', '[RN:R04273]']	R04273	3882150, 6395866, 2492638, 2644542, 9558330, 1693856, 11859194	R04273	C03798_c <=> C03633_c	Not Found	Not Found
GCF_020526825.1	OICALOPA_03948	fkpA	b3347	peptidyl-prolyl cis-trans isomerase FkpA	eco:b3347	5.2.1.8	Isomerases; cis-trans-Isomerases; cis-trans Isomerases (only sub-subclass identified to date)	peptidylproline cis-trans-isomerase	['peptidylproline', '(omega=180)', '=', 'peptidylproline', '(omega=0)', '[RN:R04273]']	R04273	3882150, 6395866, 2492638, 2644542, 9558330, 1693856, 11859194	R04273	C03798_c <=> C03633_c	Not Found	Not Found
562.69512	PCGJAEFH_02476	fkpA	b3347	peptidyl-prolyl cis-trans isomerase FkpA	eco:b3347	5.2.1.8	Isomerases; cis-trans-Isomerases; cis-trans Isomerases (only sub-subclass identified to date)	peptidylproline cis-trans-isomerase	['peptidylproline', '(omega=180)', '=', 'peptidylproline', '(omega=0)', '[RN:R04273]']	R04273	3882150, 6395866, 2492638, 2644542, 9558330, 1693856, 11859194	R04273	C03798_c <=> C03633_c	Not Found	Not Found
562.75746	KOGICJKK_00086	fkpA	b3347	peptidyl-prolyl cis-trans isomerase FkpA	eco:b3347	5.2.1.8	Isomerases; cis-trans-Isomerases; cis-trans Isomerases (only sub-subclass identified to date)	peptidylproline cis-trans-isomerase	['peptidylproline', '(omega=180)', '=', 'peptidylproline', '(omega=0)', '[RN:R04273]']	R04273	3882150, 6395866, 2492638, 2644542, 9558330, 1693856, 11859194	R04273	C03798_c <=> C03633_c	Not Found	Not Found
562.13773	OLFPLCDK_01818	fkpA	b3347	peptidyl-prolyl cis-trans isomerase FkpA	eco:b3347	5.2.1.8	Isomerases; cis-trans-Isomerases; cis-trans Isomerases (only sub-subclass identified to date)	peptidylproline cis-trans-isomerase	['peptidylproline', '(omega=180)', '=', 'peptidylproline', '(omega=0)', '[RN:R04273]']	R04273	3882150, 6395866, 2492638, 2644542, 9558330, 1693856, 11859194	R04273	C03798_c <=> C03633_c	Not Found	Not Found
562.15192	JDDDOHLB_00591	fkpA	b3347	peptidyl-prolyl cis-trans isomerase FkpA	eco:b3347	5.2.1.8	Isomerases; cis-trans-Isomerases; cis-trans Isomerases (only sub-subclass identified to date)	peptidylproline cis-trans-isomerase	['peptidylproline', '(omega=180)', '=', 'peptidylproline', '(omega=0)', '[RN:R04273]']	R04273	3882150, 6395866, 2492638, 2644542, 9558330, 1693856, 11859194	R04273	C03798_c <=> C03633_c	Not Found	Not Found
562.13765	CCEOMHHA_02816	fkpA	b3347	peptidyl-prolyl cis-trans isomerase FkpA	eco:b3347	5.2.1.8	Isomerases; cis-trans-Isomerases; cis-trans Isomerases (only sub-subclass identified to date)	peptidylproline cis-trans-isomerase	['peptidylproline', '(omega=180)', '=', 'peptidylproline', '(omega=0)', '[RN:R04273]']	R04273	3882150, 6395866, 2492638, 2644542, 9558330, 1693856, 11859194	R04273	C03798_c <=> C03633_c	Not Found	Not Found
83334.299	IEHKCAKL_03865	fkpA	b3347	peptidyl-prolyl cis-trans isomerase FkpA	eco:b3347	5.2.1.8	Isomerases; cis-trans-Isomerases; cis-trans Isomerases (only sub-subclass identified to date)	peptidylproline cis-trans-isomerase	['peptidylproline', '(omega=180)', '=', 'peptidylproline', '(omega=0)', '[RN:R04273]']	R04273	3882150, 6395866, 2492638, 2644542, 9558330, 1693856, 11859194	R04273	C03798_c <=> C03633_c	Not Found	Not Found
624.2218	ICGLEJLM_04310	fkpA	b3347	peptidyl-prolyl cis-trans isomerase FkpA	eco:b3347	5.2.1.8	Isomerases; cis-trans-Isomerases; cis-trans Isomerases (only sub-subclass identified to date)	peptidylproline cis-trans-isomerase	['peptidylproline', '(omega=180)', '=', 'peptidylproline', '(omega=0)', '[RN:R04273]']	R04273	3882150, 6395866, 2492638, 2644542, 9558330, 1693856, 11859194	R04273	C03798_c <=> C03633_c	Not Found	Not Found
GCF_003711045.1	NOOPKKIK_03766	fkpA	b3347	peptidyl-prolyl cis-trans isomerase FkpA	eco:b3347	5.2.1.8	Isomerases; cis-trans-Isomerases; cis-trans Isomerases (only sub-subclass identified to date)	peptidylproline cis-trans-isomerase	['peptidylproline', '(omega=180)', '=', 'peptidylproline', '(omega=0)', '[RN:R04273]']	R04273	3882150, 6395866, 2492638, 2644542, 9558330, 1693856, 11859194	R04273	C03798_c <=> C03633_c	Not Found	Not Found
562.63038	PMHJPAPP_03757	fkpA	b3347	peptidyl-prolyl cis-trans isomerase FkpA	eco:b3347	5.2.1.8	Isomerases; cis-trans-Isomerases; cis-trans Isomerases (only sub-subclass identified to date)	peptidylproline cis-trans-isomerase	['peptidylproline', '(omega=180)', '=', 'peptidylproline', '(omega=0)', '[RN:R04273]']	R04273	3882150, 6395866, 2492638, 2644542, 9558330, 1693856, 11859194	R04273	C03798_c <=> C03633_c	Not Found	Not Found
GCF_002787315.1	DCKBHLPI_02832	fkpA	b3347	peptidyl-prolyl cis-trans isomerase FkpA	eco:b3347	5.2.1.8	Isomerases; cis-trans-Isomerases; cis-trans Isomerases (only sub-subclass identified to date)	peptidylproline cis-trans-isomerase	['peptidylproline', '(omega=180)', '=', 'peptidylproline', '(omega=0)', '[RN:R04273]']	R04273	3882150, 6395866, 2492638, 2644542, 9558330, 1693856, 11859194	R04273	C03798_c <=> C03633_c	Not Found	Not Found
376725.3	CCDGHIHA_00380	fkpA	b3347	peptidyl-prolyl cis-trans isomerase FkpA	eco:b3347	5.2.1.8	Isomerases; cis-trans-Isomerases; cis-trans Isomerases (only sub-subclass identified to date)	peptidylproline cis-trans-isomerase	['peptidylproline', '(omega=180)', '=', 'peptidylproline', '(omega=0)', '[RN:R04273]']	R04273	3882150, 6395866, 2492638, 2644542, 9558330, 1693856, 11859194	R04273	C03798_c <=> C03633_c	Not Found	Not Found
562.54034	PICAMBKC_01834	fkpA	b3347	peptidyl-prolyl cis-trans isomerase FkpA	eco:b3347	5.2.1.8	Isomerases; cis-trans-Isomerases; cis-trans Isomerases (only sub-subclass identified to date)	peptidylproline cis-trans-isomerase	['peptidylproline', '(omega=180)', '=', 'peptidylproline', '(omega=0)', '[RN:R04273]']	R04273	3882150, 6395866, 2492638, 2644542, 9558330, 1693856, 11859194	R04273	C03798_c <=> C03633_c	Not Found	Not Found
562.77320	BKPJNKMP_02873	fkpA	b3347	peptidyl-prolyl cis-trans isomerase FkpA	eco:b3347	5.2.1.8	Isomerases; cis-trans-Isomerases; cis-trans Isomerases (only sub-subclass identified to date)	peptidylproline cis-trans-isomerase	['peptidylproline', '(omega=180)', '=', 'peptidylproline', '(omega=0)', '[RN:R04273]']	R04273	3882150, 6395866, 2492638, 2644542, 9558330, 1693856, 11859194	R04273	C03798_c <=> C03633_c	Not Found	Not Found
562.28412	ADGHJCOD_03341	fkpA	b3347	peptidyl-prolyl cis-trans isomerase FkpA	eco:b3347	5.2.1.8	Isomerases; cis-trans-Isomerases; cis-trans Isomerases (only sub-subclass identified to date)	peptidylproline cis-trans-isomerase	['peptidylproline', '(omega=180)', '=', 'peptidylproline', '(omega=0)', '[RN:R04273]']	R04273	3882150, 6395866, 2492638, 2644542, 9558330, 1693856, 11859194	R04273	C03798_c <=> C03633_c	Not Found	Not Found
562.58370	EPCMHGGM_04499	fkpA	b3347	peptidyl-prolyl cis-trans isomerase FkpA	eco:b3347	5.2.1.8	Isomerases; cis-trans-Isomerases; cis-trans Isomerases (only sub-subclass identified to date)	peptidylproline cis-trans-isomerase	['peptidylproline', '(omega=180)', '=', 'peptidylproline', '(omega=0)', '[RN:R04273]']	R04273	3882150, 6395866, 2492638, 2644542, 9558330, 1693856, 11859194	R04273	C03798_c <=> C03633_c	Not Found	Not Found
469008.16	KIAOLOAJ_03263	fkpA	b3347	peptidyl-prolyl cis-trans isomerase FkpA	eco:b3347	5.2.1.8	Isomerases; cis-trans-Isomerases; cis-trans Isomerases (only sub-subclass identified to date)	peptidylproline cis-trans-isomerase	['peptidylproline', '(omega=180)', '=', 'peptidylproline', '(omega=0)', '[RN:R04273]']	R04273	3882150, 6395866, 2492638, 2644542, 9558330, 1693856, 11859194	R04273	C03798_c <=> C03633_c	Not Found	Not Found
562.7808	KLKHFMAD_01076	fkpA	b3347	peptidyl-prolyl cis-trans isomerase FkpA	eco:b3347	5.2.1.8	Isomerases; cis-trans-Isomerases; cis-trans Isomerases (only sub-subclass identified to date)	peptidylproline cis-trans-isomerase	['peptidylproline', '(omega=180)', '=', 'peptidylproline', '(omega=0)', '[RN:R04273]']	R04273	3882150, 6395866, 2492638, 2644542, 9558330, 1693856, 11859194	R04273	C03798_c <=> C03633_c	Not Found	Not Found
562.29129	BGNKKCOF_02421	fkpA	b3347	peptidyl-prolyl cis-trans isomerase FkpA	eco:b3347	5.2.1.8	Isomerases; cis-trans-Isomerases; cis-trans Isomerases (only sub-subclass identified to date)	peptidylproline cis-trans-isomerase	['peptidylproline', '(omega=180)', '=', 'peptidylproline', '(omega=0)', '[RN:R04273]']	R04273	3882150, 6395866, 2492638, 2644542, 9558330, 1693856, 11859194	R04273	C03798_c <=> C03633_c	Not Found	Not Found
562.19633	OAKLIGDF_00848	fkpA	b3347	peptidyl-prolyl cis-trans isomerase FkpA	eco:b3347	5.2.1.8	Isomerases; cis-trans-Isomerases; cis-trans Isomerases (only sub-subclass identified to date)	peptidylproline cis-trans-isomerase	['peptidylproline', '(omega=180)', '=', 'peptidylproline', '(omega=0)', '[RN:R04273]']	R04273	3882150, 6395866, 2492638, 2644542, 9558330, 1693856, 11859194	R04273	C03798_c <=> C03633_c	Not Found	Not Found
991919.15	IMMGGNDN_00443	fkpA	b3347	peptidyl-prolyl cis-trans isomerase FkpA	eco:b3347	5.2.1.8	Isomerases; cis-trans-Isomerases; cis-trans Isomerases (only sub-subclass identified to date)	peptidylproline cis-trans-isomerase	['peptidylproline', '(omega=180)', '=', 'peptidylproline', '(omega=0)', '[RN:R04273]']	R04273	3882150, 6395866, 2492638, 2644542, 9558330, 1693856, 11859194	R04273	C03798_c <=> C03633_c	Not Found	Not Found
GCF_020905655.1	IMIAOPKE_00249	fkpA	b3347	peptidyl-prolyl cis-trans isomerase FkpA	eco:b3347	5.2.1.8	Isomerases; cis-trans-Isomerases; cis-trans Isomerases (only sub-subclass identified to date)	peptidylproline cis-trans-isomerase	['peptidylproline', '(omega=180)', '=', 'peptidylproline', '(omega=0)', '[RN:R04273]']	R04273	3882150, 6395866, 2492638, 2644542, 9558330, 1693856, 11859194	R04273	C03798_c <=> C03633_c	Not Found	Not Found
562.66875	ILOHKIMF_03255	fkpA	b3347	peptidyl-prolyl cis-trans isomerase FkpA	eco:b3347	5.2.1.8	Isomerases; cis-trans-Isomerases; cis-trans Isomerases (only sub-subclass identified to date)	peptidylproline cis-trans-isomerase	['peptidylproline', '(omega=180)', '=', 'peptidylproline', '(omega=0)', '[RN:R04273]']	R04273	3882150, 6395866, 2492638, 2644542, 9558330, 1693856, 11859194	R04273	C03798_c <=> C03633_c	Not Found	Not Found
2810408.4	GBDBDDFG_00358	fkpA	b3347	peptidyl-prolyl cis-trans isomerase FkpA	eco:b3347	5.2.1.8	Isomerases; cis-trans-Isomerases; cis-trans Isomerases (only sub-subclass identified to date)	peptidylproline cis-trans-isomerase	['peptidylproline', '(omega=180)', '=', 'peptidylproline', '(omega=0)', '[RN:R04273]']	R04273	3882150, 6395866, 2492638, 2644542, 9558330, 1693856, 11859194	R04273	C03798_c <=> C03633_c	Not Found	Not Found
536056.3	PMNNCBPH_00365	fkpA	b3347	peptidyl-prolyl cis-trans isomerase FkpA	eco:b3347	5.2.1.8	Isomerases; cis-trans-Isomerases; cis-trans Isomerases (only sub-subclass identified to date)	peptidylproline cis-trans-isomerase	['peptidylproline', '(omega=180)', '=', 'peptidylproline', '(omega=0)', '[RN:R04273]']	R04273	3882150, 6395866, 2492638, 2644542, 9558330, 1693856, 11859194	R04273	C03798_c <=> C03633_c	Not Found	Not Found
585397.9	JPGDKDIL_03869	fkpA	b3347	peptidyl-prolyl cis-trans isomerase FkpA	eco:b3347	5.2.1.8	Isomerases; cis-trans-Isomerases; cis-trans Isomerases (only sub-subclass identified to date)	peptidylproline cis-trans-isomerase	['peptidylproline', '(omega=180)', '=', 'peptidylproline', '(omega=0)', '[RN:R04273]']	R04273	3882150, 6395866, 2492638, 2644542, 9558330, 1693856, 11859194	R04273	C03798_c <=> C03633_c	Not Found	Not Found
83334.485	JGBGHMPN_00490	fkpA	b3347	peptidyl-prolyl cis-trans isomerase FkpA	eco:b3347	5.2.1.8	Isomerases; cis-trans-Isomerases; cis-trans Isomerases (only sub-subclass identified to date)	peptidylproline cis-trans-isomerase	['peptidylproline', '(omega=180)', '=', 'peptidylproline', '(omega=0)', '[RN:R04273]']	R04273	3882150, 6395866, 2492638, 2644542, 9558330, 1693856, 11859194	R04273	C03798_c <=> C03633_c	Not Found	Not Found
562.74556	DJKKOGCK_04266	fkpA	b3347	peptidyl-prolyl cis-trans isomerase FkpA	eco:b3347	5.2.1.8	Isomerases; cis-trans-Isomerases; cis-trans Isomerases (only sub-subclass identified to date)	peptidylproline cis-trans-isomerase	['peptidylproline', '(omega=180)', '=', 'peptidylproline', '(omega=0)', '[RN:R04273]']	R04273	3882150, 6395866, 2492638, 2644542, 9558330, 1693856, 11859194	R04273	C03798_c <=> C03633_c	Not Found	Not Found
562.67512	GEKMEJBJ_00384	fkpA	b3347	peptidyl-prolyl cis-trans isomerase FkpA	eco:b3347	5.2.1.8	Isomerases; cis-trans-Isomerases; cis-trans Isomerases (only sub-subclass identified to date)	peptidylproline cis-trans-isomerase	['peptidylproline', '(omega=180)', '=', 'peptidylproline', '(omega=0)', '[RN:R04273]']	R04273	3882150, 6395866, 2492638, 2644542, 9558330, 1693856, 11859194	R04273	C03798_c <=> C03633_c	Not Found	Not Found
562.78026	NMFDMPCA_00470	fkpA	b3347	peptidyl-prolyl cis-trans isomerase FkpA	eco:b3347	5.2.1.8	Isomerases; cis-trans-Isomerases; cis-trans Isomerases (only sub-subclass identified to date)	peptidylproline cis-trans-isomerase	['peptidylproline', '(omega=180)', '=', 'peptidylproline', '(omega=0)', '[RN:R04273]']	R04273	3882150, 6395866, 2492638, 2644542, 9558330, 1693856, 11859194	R04273	C03798_c <=> C03633_c	Not Found	Not Found
GCF_002787935.1	HOCCBPLA_03352	fkpA	b3347	peptidyl-prolyl cis-trans isomerase FkpA	eco:b3347	5.2.1.8	Isomerases; cis-trans-Isomerases; cis-trans Isomerases (only sub-subclass identified to date)	peptidylproline cis-trans-isomerase	['peptidylproline', '(omega=180)', '=', 'peptidylproline', '(omega=0)', '[RN:R04273]']	R04273	3882150, 6395866, 2492638, 2644542, 9558330, 1693856, 11859194	R04273	C03798_c <=> C03633_c	Not Found	Not Found
562.50524	DKLNOOIN_03634	fkpA	b3347	peptidyl-prolyl cis-trans isomerase FkpA	eco:b3347	5.2.1.8	Isomerases; cis-trans-Isomerases; cis-trans Isomerases (only sub-subclass identified to date)	peptidylproline cis-trans-isomerase	['peptidylproline', '(omega=180)', '=', 'peptidylproline', '(omega=0)', '[RN:R04273]']	R04273	3882150, 6395866, 2492638, 2644542, 9558330, 1693856, 11859194	R04273	C03798_c <=> C03633_c	Not Found	Not Found
562.50950	PALJNENM_04536	fkpA	b3347	peptidyl-prolyl cis-trans isomerase FkpA	eco:b3347	5.2.1.8	Isomerases; cis-trans-Isomerases; cis-trans Isomerases (only sub-subclass identified to date)	peptidylproline cis-trans-isomerase	['peptidylproline', '(omega=180)', '=', 'peptidylproline', '(omega=0)', '[RN:R04273]']	R04273	3882150, 6395866, 2492638, 2644542, 9558330, 1693856, 11859194	R04273	C03798_c <=> C03633_c	Not Found	Not Found
2067421.3	MGNJPJKJ_00371	fkpA	b3347	peptidyl-prolyl cis-trans isomerase FkpA	eco:b3347	5.2.1.8	Isomerases; cis-trans-Isomerases; cis-trans Isomerases (only sub-subclass identified to date)	peptidylproline cis-trans-isomerase	['peptidylproline', '(omega=180)', '=', 'peptidylproline', '(omega=0)', '[RN:R04273]']	R04273	3882150, 6395866, 2492638, 2644542, 9558330, 1693856, 11859194	R04273	C03798_c <=> C03633_c	Not Found	Not Found
623.1087	JFNJIDNH_00420	fkpA	b3347	peptidyl-prolyl cis-trans isomerase FkpA	eco:b3347	5.2.1.8	Isomerases; cis-trans-Isomerases; cis-trans Isomerases (only sub-subclass identified to date)	peptidylproline cis-trans-isomerase	['peptidylproline', '(omega=180)', '=', 'peptidylproline', '(omega=0)', '[RN:R04273]']	R04273	3882150, 6395866, 2492638, 2644542, 9558330, 1693856, 11859194	R04273	C03798_c <=> C03633_c	Not Found	Not Found
562.29111	GABKBJOC_01930	fkpA	b3347	peptidyl-prolyl cis-trans isomerase FkpA	eco:b3347	5.2.1.8	Isomerases; cis-trans-Isomerases; cis-trans Isomerases (only sub-subclass identified to date)	peptidylproline cis-trans-isomerase	['peptidylproline', '(omega=180)', '=', 'peptidylproline', '(omega=0)', '[RN:R04273]']	R04273	3882150, 6395866, 2492638, 2644542, 9558330, 1693856, 11859194	R04273	C03798_c <=> C03633_c	Not Found	Not Found
622.428	OGAIONDH_01188	fkpA	b3347	peptidyl-prolyl cis-trans isomerase FkpA	eco:b3347	5.2.1.8	Isomerases; cis-trans-Isomerases; cis-trans Isomerases (only sub-subclass identified to date)	peptidylproline cis-trans-isomerase	['peptidylproline', '(omega=180)', '=', 'peptidylproline', '(omega=0)', '[RN:R04273]']	R04273	3882150, 6395866, 2492638, 2644542, 9558330, 1693856, 11859194	R04273	C03798_c <=> C03633_c	Not Found	Not Found
562.13557	CEFGEMMK_04108	fkpA	b3347	peptidyl-prolyl cis-trans isomerase FkpA	eco:b3347	5.2.1.8	Isomerases; cis-trans-Isomerases; cis-trans Isomerases (only sub-subclass identified to date)	peptidylproline cis-trans-isomerase	['peptidylproline', '(omega=180)', '=', 'peptidylproline', '(omega=0)', '[RN:R04273]']	R04273	3882150, 6395866, 2492638, 2644542, 9558330, 1693856, 11859194	R04273	C03798_c <=> C03633_c	Not Found	Not Found
GCF_003812625.1	GFHHMANG_03012	fkpA	b3347	peptidyl-prolyl cis-trans isomerase FkpA	eco:b3347	5.2.1.8	Isomerases; cis-trans-Isomerases; cis-trans Isomerases (only sub-subclass identified to date)	peptidylproline cis-trans-isomerase	['peptidylproline', '(omega=180)', '=', 'peptidylproline', '(omega=0)', '[RN:R04273]']	R04273	3882150, 6395866, 2492638, 2644542, 9558330, 1693856, 11859194	R04273	C03798_c <=> C03633_c	Not Found	Not Found
562.20506	JIJCDOKH_03552	fkpA	b3347	peptidyl-prolyl cis-trans isomerase FkpA	eco:b3347	5.2.1.8	Isomerases; cis-trans-Isomerases; cis-trans Isomerases (only sub-subclass identified to date)	peptidylproline cis-trans-isomerase	['peptidylproline', '(omega=180)', '=', 'peptidylproline', '(omega=0)', '[RN:R04273]']	R04273	3882150, 6395866, 2492638, 2644542, 9558330, 1693856, 11859194	R04273	C03798_c <=> C03633_c	Not Found	Not Found
562.50817	BOBKCMHJ_00380	fkpA	b3347	peptidyl-prolyl cis-trans isomerase FkpA	eco:b3347	5.2.1.8	Isomerases; cis-trans-Isomerases; cis-trans Isomerases (only sub-subclass identified to date)	peptidylproline cis-trans-isomerase	['peptidylproline', '(omega=180)', '=', 'peptidylproline', '(omega=0)', '[RN:R04273]']	R04273	3882150, 6395866, 2492638, 2644542, 9558330, 1693856, 11859194	R04273	C03798_c <=> C03633_c	Not Found	Not Found
562.67843	HBLIBCIK_00461	fkpA	b3347	peptidyl-prolyl cis-trans isomerase FkpA	eco:b3347	5.2.1.8	Isomerases; cis-trans-Isomerases; cis-trans Isomerases (only sub-subclass identified to date)	peptidylproline cis-trans-isomerase	['peptidylproline', '(omega=180)', '=', 'peptidylproline', '(omega=0)', '[RN:R04273]']	R04273	3882150, 6395866, 2492638, 2644542, 9558330, 1693856, 11859194	R04273	C03798_c <=> C03633_c	Not Found	Not Found
1446746.6	GHEAOCPP_01450	fkpA	b3347	peptidyl-prolyl cis-trans isomerase FkpA	eco:b3347	5.2.1.8	Isomerases; cis-trans-Isomerases; cis-trans Isomerases (only sub-subclass identified to date)	peptidylproline cis-trans-isomerase	['peptidylproline', '(omega=180)', '=', 'peptidylproline', '(omega=0)', '[RN:R04273]']	R04273	3882150, 6395866, 2492638, 2644542, 9558330, 1693856, 11859194	R04273	C03798_c <=> C03633_c	Not Found	Not Found
562.76455	MKAOPNHH_02224	fkpA	b3347	peptidyl-prolyl cis-trans isomerase FkpA	eco:b3347	5.2.1.8	Isomerases; cis-trans-Isomerases; cis-trans Isomerases (only sub-subclass identified to date)	peptidylproline cis-trans-isomerase	['peptidylproline', '(omega=180)', '=', 'peptidylproline', '(omega=0)', '[RN:R04273]']	R04273	3882150, 6395866, 2492638, 2644542, 9558330, 1693856, 11859194	R04273	C03798_c <=> C03633_c	Not Found	Not Found
562.29112	HEAMGAPC_03497	fkpA	b3347	peptidyl-prolyl cis-trans isomerase FkpA	eco:b3347	5.2.1.8	Isomerases; cis-trans-Isomerases; cis-trans Isomerases (only sub-subclass identified to date)	peptidylproline cis-trans-isomerase	['peptidylproline', '(omega=180)', '=', 'peptidylproline', '(omega=0)', '[RN:R04273]']	R04273	3882150, 6395866, 2492638, 2644542, 9558330, 1693856, 11859194	R04273	C03798_c <=> C03633_c	Not Found	Not Found
GCF_014904145.2	LAONJGKL_00387	fkpA	b3347	peptidyl-prolyl cis-trans isomerase FkpA	eco:b3347	5.2.1.8	Isomerases; cis-trans-Isomerases; cis-trans Isomerases (only sub-subclass identified to date)	peptidylproline cis-trans-isomerase	['peptidylproline', '(omega=180)', '=', 'peptidylproline', '(omega=0)', '[RN:R04273]']	R04273	3882150, 6395866, 2492638, 2644542, 9558330, 1693856, 11859194	R04273	C03798_c <=> C03633_c	Not Found	Not Found
562.76464	NNEJGBFL_00430	fkpA	b3347	peptidyl-prolyl cis-trans isomerase FkpA	eco:b3347	5.2.1.8	Isomerases; cis-trans-Isomerases; cis-trans Isomerases (only sub-subclass identified to date)	peptidylproline cis-trans-isomerase	['peptidylproline', '(omega=180)', '=', 'peptidylproline', '(omega=0)', '[RN:R04273]']	R04273	3882150, 6395866, 2492638, 2644542, 9558330, 1693856, 11859194	R04273	C03798_c <=> C03633_c	Not Found	Not Found
562.77335	HNCCIDDN_02929	fkpA	b3347	peptidyl-prolyl cis-trans isomerase FkpA	eco:b3347	5.2.1.8	Isomerases; cis-trans-Isomerases; cis-trans Isomerases (only sub-subclass identified to date)	peptidylproline cis-trans-isomerase	['peptidylproline', '(omega=180)', '=', 'peptidylproline', '(omega=0)', '[RN:R04273]']	R04273	3882150, 6395866, 2492638, 2644542, 9558330, 1693856, 11859194	R04273	C03798_c <=> C03633_c	Not Found	Not Found
155864.210	KEOEIBGD_03337	fkpA	b3347	peptidyl-prolyl cis-trans isomerase FkpA	eco:b3347	5.2.1.8	Isomerases; cis-trans-Isomerases; cis-trans Isomerases (only sub-subclass identified to date)	peptidylproline cis-trans-isomerase	['peptidylproline', '(omega=180)', '=', 'peptidylproline', '(omega=0)', '[RN:R04273]']	R04273	3882150, 6395866, 2492638, 2644542, 9558330, 1693856, 11859194	R04273	C03798_c <=> C03633_c	Not Found	Not Found
562.61462	NKLFFJBJ_03802	fkpA	b3347	peptidyl-prolyl cis-trans isomerase FkpA	eco:b3347	5.2.1.8	Isomerases; cis-trans-Isomerases; cis-trans Isomerases (only sub-subclass identified to date)	peptidylproline cis-trans-isomerase	['peptidylproline', '(omega=180)', '=', 'peptidylproline', '(omega=0)', '[RN:R04273]']	R04273	3882150, 6395866, 2492638, 2644542, 9558330, 1693856, 11859194	R04273	C03798_c <=> C03633_c	Not Found	Not Found
562.70523	HKNLJDDN_00376	fkpA	b3347	peptidyl-prolyl cis-trans isomerase FkpA	eco:b3347	5.2.1.8	Isomerases; cis-trans-Isomerases; cis-trans Isomerases (only sub-subclass identified to date)	peptidylproline cis-trans-isomerase	['peptidylproline', '(omega=180)', '=', 'peptidylproline', '(omega=0)', '[RN:R04273]']	R04273	3882150, 6395866, 2492638, 2644542, 9558330, 1693856, 11859194	R04273	C03798_c <=> C03633_c	Not Found	Not Found
GCF_002855415.1	KAAOBKFD_00401	fkpA	b3347	peptidyl-prolyl cis-trans isomerase FkpA	eco:b3347	5.2.1.8	Isomerases; cis-trans-Isomerases; cis-trans Isomerases (only sub-subclass identified to date)	peptidylproline cis-trans-isomerase	['peptidylproline', '(omega=180)', '=', 'peptidylproline', '(omega=0)', '[RN:R04273]']	R04273	3882150, 6395866, 2492638, 2644542, 9558330, 1693856, 11859194	R04273	C03798_c <=> C03633_c	Not Found	Not Found
562.50775	IGEBHHAG_02468	fkpA	b3347	peptidyl-prolyl cis-trans isomerase FkpA	eco:b3347	5.2.1.8	Isomerases; cis-trans-Isomerases; cis-trans Isomerases (only sub-subclass identified to date)	peptidylproline cis-trans-isomerase	['peptidylproline', '(omega=180)', '=', 'peptidylproline', '(omega=0)', '[RN:R04273]']	R04273	3882150, 6395866, 2492638, 2644542, 9558330, 1693856, 11859194	R04273	C03798_c <=> C03633_c	Not Found	Not Found
GCF_020541025.1	AAHBJIPG_00398	fkpA	b3347	peptidyl-prolyl cis-trans isomerase FkpA	eco:b3347	5.2.1.8	Isomerases; cis-trans-Isomerases; cis-trans Isomerases (only sub-subclass identified to date)	peptidylproline cis-trans-isomerase	['peptidylproline', '(omega=180)', '=', 'peptidylproline', '(omega=0)', '[RN:R04273]']	R04273	3882150, 6395866, 2492638, 2644542, 9558330, 1693856, 11859194	R04273	C03798_c <=> C03633_c	Not Found	Not Found
562.61706	OFAIBANA_02165	fkpA	b3347	peptidyl-prolyl cis-trans isomerase FkpA	eco:b3347	5.2.1.8	Isomerases; cis-trans-Isomerases; cis-trans Isomerases (only sub-subclass identified to date)	peptidylproline cis-trans-isomerase	['peptidylproline', '(omega=180)', '=', 'peptidylproline', '(omega=0)', '[RN:R04273]']	R04273	3882150, 6395866, 2492638, 2644542, 9558330, 1693856, 11859194	R04273	C03798_c <=> C03633_c	Not Found	Not Found
511145.186	BKOAFFMI_01075	fkpA	b3347	peptidyl-prolyl cis-trans isomerase FkpA	eco:b3347	5.2.1.8	Isomerases; cis-trans-Isomerases; cis-trans Isomerases (only sub-subclass identified to date)	peptidylproline cis-trans-isomerase	['peptidylproline', '(omega=180)', '=', 'peptidylproline', '(omega=0)', '[RN:R04273]']	R04273	3882150, 6395866, 2492638, 2644542, 9558330, 1693856, 11859194	R04273	C03798_c <=> C03633_c	Not Found	Not Found
562.13558	HDKHOOJF_04168	fkpA	b3347	peptidyl-prolyl cis-trans isomerase FkpA	eco:b3347	5.2.1.8	Isomerases; cis-trans-Isomerases; cis-trans Isomerases (only sub-subclass identified to date)	peptidylproline cis-trans-isomerase	['peptidylproline', '(omega=180)', '=', 'peptidylproline', '(omega=0)', '[RN:R04273]']	R04273	3882150, 6395866, 2492638, 2644542, 9558330, 1693856, 11859194	R04273	C03798_c <=> C03633_c	Not Found	Not Found
83334.367	JPPNMGHP_00485	fkpA	b3347	peptidyl-prolyl cis-trans isomerase FkpA	eco:b3347	5.2.1.8	Isomerases; cis-trans-Isomerases; cis-trans Isomerases (only sub-subclass identified to date)	peptidylproline cis-trans-isomerase	['peptidylproline', '(omega=180)', '=', 'peptidylproline', '(omega=0)', '[RN:R04273]']	R04273	3882150, 6395866, 2492638, 2644542, 9558330, 1693856, 11859194	R04273	C03798_c <=> C03633_c	Not Found	Not Found
562.67510	PGBJLOOG_00384	fkpA	b3347	peptidyl-prolyl cis-trans isomerase FkpA	eco:b3347	5.2.1.8	Isomerases; cis-trans-Isomerases; cis-trans Isomerases (only sub-subclass identified to date)	peptidylproline cis-trans-isomerase	['peptidylproline', '(omega=180)', '=', 'peptidylproline', '(omega=0)', '[RN:R04273]']	R04273	3882150, 6395866, 2492638, 2644542, 9558330, 1693856, 11859194	R04273	C03798_c <=> C03633_c	Not Found	Not Found
562.46740	MHKMPBJA_00487	fkpA	b3347	peptidyl-prolyl cis-trans isomerase FkpA	eco:b3347	5.2.1.8	Isomerases; cis-trans-Isomerases; cis-trans Isomerases (only sub-subclass identified to date)	peptidylproline cis-trans-isomerase	['peptidylproline', '(omega=180)', '=', 'peptidylproline', '(omega=0)', '[RN:R04273]']	R04273	3882150, 6395866, 2492638, 2644542, 9558330, 1693856, 11859194	R04273	C03798_c <=> C03633_c	Not Found	Not Found
623.1203	CNODMGCO_00857	fkpA	b3347	peptidyl-prolyl cis-trans isomerase FkpA	eco:b3347	5.2.1.8	Isomerases; cis-trans-Isomerases; cis-trans Isomerases (only sub-subclass identified to date)	peptidylproline cis-trans-isomerase	['peptidylproline', '(omega=180)', '=', 'peptidylproline', '(omega=0)', '[RN:R04273]']	R04273	3882150, 6395866, 2492638, 2644542, 9558330, 1693856, 11859194	R04273	C03798_c <=> C03633_c	Not Found	Not Found
GCF_003790525.1	GEGFBGDA_00084	fkpA	b3347	peptidyl-prolyl cis-trans isomerase FkpA	eco:b3347	5.2.1.8	Isomerases; cis-trans-Isomerases; cis-trans Isomerases (only sub-subclass identified to date)	peptidylproline cis-trans-isomerase	['peptidylproline', '(omega=180)', '=', 'peptidylproline', '(omega=0)', '[RN:R04273]']	R04273	3882150, 6395866, 2492638, 2644542, 9558330, 1693856, 11859194	R04273	C03798_c <=> C03633_c	Not Found	Not Found
562.12925	PDEFNDHG_00447	fkpA	b3347	peptidyl-prolyl cis-trans isomerase FkpA	eco:b3347	5.2.1.8	Isomerases; cis-trans-Isomerases; cis-trans Isomerases (only sub-subclass identified to date)	peptidylproline cis-trans-isomerase	['peptidylproline', '(omega=180)', '=', 'peptidylproline', '(omega=0)', '[RN:R04273]']	R04273	3882150, 6395866, 2492638, 2644542, 9558330, 1693856, 11859194	R04273	C03798_c <=> C03633_c	Not Found	Not Found
623.1202	MAMDLGHK_00856	fkpA	b3347	peptidyl-prolyl cis-trans isomerase FkpA	eco:b3347	5.2.1.8	Isomerases; cis-trans-Isomerases; cis-trans Isomerases (only sub-subclass identified to date)	peptidylproline cis-trans-isomerase	['peptidylproline', '(omega=180)', '=', 'peptidylproline', '(omega=0)', '[RN:R04273]']	R04273	3882150, 6395866, 2492638, 2644542, 9558330, 1693856, 11859194	R04273	C03798_c <=> C03633_c	Not Found	Not Found
2861805.3	NAGBLDJK_04449	fkpA	b3347	peptidyl-prolyl cis-trans isomerase FkpA	eco:b3347	5.2.1.8	Isomerases; cis-trans-Isomerases; cis-trans Isomerases (only sub-subclass identified to date)	peptidylproline cis-trans-isomerase	['peptidylproline', '(omega=180)', '=', 'peptidylproline', '(omega=0)', '[RN:R04273]']	R04273	3882150, 6395866, 2492638, 2644542, 9558330, 1693856, 11859194	R04273	C03798_c <=> C03633_c	Not Found	Not Found
1045010.63	JEJLHMCE_04093	fkpA	b3347	peptidyl-prolyl cis-trans isomerase FkpA	eco:b3347	5.2.1.8	Isomerases; cis-trans-Isomerases; cis-trans Isomerases (only sub-subclass identified to date)	peptidylproline cis-trans-isomerase	['peptidylproline', '(omega=180)', '=', 'peptidylproline', '(omega=0)', '[RN:R04273]']	R04273	3882150, 6395866, 2492638, 2644542, 9558330, 1693856, 11859194	R04273	C03798_c <=> C03633_c	Not Found	Not Found
562.10886	FGNMKAJO_00365	fkpA	b3347	peptidyl-prolyl cis-trans isomerase FkpA	eco:b3347	5.2.1.8	Isomerases; cis-trans-Isomerases; cis-trans Isomerases (only sub-subclass identified to date)	peptidylproline cis-trans-isomerase	['peptidylproline', '(omega=180)', '=', 'peptidylproline', '(omega=0)', '[RN:R04273]']	R04273	3882150, 6395866, 2492638, 2644542, 9558330, 1693856, 11859194	R04273	C03798_c <=> C03633_c	Not Found	Not Found
562.22354	CDNPBMEI_02188	fkpA	b3347	peptidyl-prolyl cis-trans isomerase FkpA	eco:b3347	5.2.1.8	Isomerases; cis-trans-Isomerases; cis-trans Isomerases (only sub-subclass identified to date)	peptidylproline cis-trans-isomerase	['peptidylproline', '(omega=180)', '=', 'peptidylproline', '(omega=0)', '[RN:R04273]']	R04273	3882150, 6395866, 2492638, 2644542, 9558330, 1693856, 11859194	R04273	C03798_c <=> C03633_c	Not Found	Not Found
GCF_014904315.2	DIJCHCDG_00375	fkpA	b3347	peptidyl-prolyl cis-trans isomerase FkpA	eco:b3347	5.2.1.8	Isomerases; cis-trans-Isomerases; cis-trans Isomerases (only sub-subclass identified to date)	peptidylproline cis-trans-isomerase	['peptidylproline', '(omega=180)', '=', 'peptidylproline', '(omega=0)', '[RN:R04273]']	R04273	3882150, 6395866, 2492638, 2644542, 9558330, 1693856, 11859194	R04273	C03798_c <=> C03633_c	Not Found	Not Found
562.28992	BLODFOKI_01241	fkpA	b3347	peptidyl-prolyl cis-trans isomerase FkpA	eco:b3347	5.2.1.8	Isomerases; cis-trans-Isomerases; cis-trans Isomerases (only sub-subclass identified to date)	peptidylproline cis-trans-isomerase	['peptidylproline', '(omega=180)', '=', 'peptidylproline', '(omega=0)', '[RN:R04273]']	R04273	3882150, 6395866, 2492638, 2644542, 9558330, 1693856, 11859194	R04273	C03798_c <=> C03633_c	Not Found	Not Found
GCF_900636215.1	NINGPGJJ_00393	fkpA	b3347	peptidyl-prolyl cis-trans isomerase FkpA	eco:b3347	5.2.1.8	Isomerases; cis-trans-Isomerases; cis-trans Isomerases (only sub-subclass identified to date)	peptidylproline cis-trans-isomerase	['peptidylproline', '(omega=180)', '=', 'peptidylproline', '(omega=0)', '[RN:R04273]']	R04273	3882150, 6395866, 2492638, 2644542, 9558330, 1693856, 11859194	R04273	C03798_c <=> C03633_c	Not Found	Not Found
562.67027	DIAHMNGB_03335	fkpA	b3347	peptidyl-prolyl cis-trans isomerase FkpA	eco:b3347	5.2.1.8	Isomerases; cis-trans-Isomerases; cis-trans Isomerases (only sub-subclass identified to date)	peptidylproline cis-trans-isomerase	['peptidylproline', '(omega=180)', '=', 'peptidylproline', '(omega=0)', '[RN:R04273]']	R04273	3882150, 6395866, 2492638, 2644542, 9558330, 1693856, 11859194	R04273	C03798_c <=> C03633_c	Not Found	Not Found
562.70076	GFHNOGNK_00408	fkpA	b3347	peptidyl-prolyl cis-trans isomerase FkpA	eco:b3347	5.2.1.8	Isomerases; cis-trans-Isomerases; cis-trans Isomerases (only sub-subclass identified to date)	peptidylproline cis-trans-isomerase	['peptidylproline', '(omega=180)', '=', 'peptidylproline', '(omega=0)', '[RN:R04273]']	R04273	3882150, 6395866, 2492638, 2644542, 9558330, 1693856, 11859194	R04273	C03798_c <=> C03633_c	Not Found	Not Found
562.70530	JNDIOGAD_02362	fkpA	b3347	peptidyl-prolyl cis-trans isomerase FkpA	eco:b3347	5.2.1.8	Isomerases; cis-trans-Isomerases; cis-trans Isomerases (only sub-subclass identified to date)	peptidylproline cis-trans-isomerase	['peptidylproline', '(omega=180)', '=', 'peptidylproline', '(omega=0)', '[RN:R04273]']	R04273	3882150, 6395866, 2492638, 2644542, 9558330, 1693856, 11859194	R04273	C03798_c <=> C03633_c	Not Found	Not Found
562.63050	LOHPFNOD_04040	fkpA	b3347	peptidyl-prolyl cis-trans isomerase FkpA	eco:b3347	5.2.1.8	Isomerases; cis-trans-Isomerases; cis-trans Isomerases (only sub-subclass identified to date)	peptidylproline cis-trans-isomerase	['peptidylproline', '(omega=180)', '=', 'peptidylproline', '(omega=0)', '[RN:R04273]']	R04273	3882150, 6395866, 2492638, 2644542, 9558330, 1693856, 11859194	R04273	C03798_c <=> C03633_c	Not Found	Not Found
GCF_021498025.1	EHFJMKJH_01635	fkpA	b3347	peptidyl-prolyl cis-trans isomerase FkpA	eco:b3347	5.2.1.8	Isomerases; cis-trans-Isomerases; cis-trans Isomerases (only sub-subclass identified to date)	peptidylproline cis-trans-isomerase	['peptidylproline', '(omega=180)', '=', 'peptidylproline', '(omega=0)', '[RN:R04273]']	R04273	3882150, 6395866, 2492638, 2644542, 9558330, 1693856, 11859194	R04273	C03798_c <=> C03633_c	Not Found	Not Found
562.50407	MLAJBLOK_00258	fkpA	b3347	peptidyl-prolyl cis-trans isomerase FkpA	eco:b3347	5.2.1.8	Isomerases; cis-trans-Isomerases; cis-trans Isomerases (only sub-subclass identified to date)	peptidylproline cis-trans-isomerase	['peptidylproline', '(omega=180)', '=', 'peptidylproline', '(omega=0)', '[RN:R04273]']	R04273	3882150, 6395866, 2492638, 2644542, 9558330, 1693856, 11859194	R04273	C03798_c <=> C03633_c	Not Found	Not Found
GCF_019375055.2	IPCLKMJH_00401	fkpA	b3347	peptidyl-prolyl cis-trans isomerase FkpA	eco:b3347	5.2.1.8	Isomerases; cis-trans-Isomerases; cis-trans Isomerases (only sub-subclass identified to date)	peptidylproline cis-trans-isomerase	['peptidylproline', '(omega=180)', '=', 'peptidylproline', '(omega=0)', '[RN:R04273]']	R04273	3882150, 6395866, 2492638, 2644542, 9558330, 1693856, 11859194	R04273	C03798_c <=> C03633_c	Not Found	Not Found
GCF_020827655.1	FPPPADEP_02400	fkpA	b3347	peptidyl-prolyl cis-trans isomerase FkpA	eco:b3347	5.2.1.8	Isomerases; cis-trans-Isomerases; cis-trans Isomerases (only sub-subclass identified to date)	peptidylproline cis-trans-isomerase	['peptidylproline', '(omega=180)', '=', 'peptidylproline', '(omega=0)', '[RN:R04273]']	R04273	3882150, 6395866, 2492638, 2644542, 9558330, 1693856, 11859194	R04273	C03798_c <=> C03633_c	Not Found	Not Found
562.50974	PANDKPEO_03332	fkpA	b3347	peptidyl-prolyl cis-trans isomerase FkpA	eco:b3347	5.2.1.8	Isomerases; cis-trans-Isomerases; cis-trans Isomerases (only sub-subclass identified to date)	peptidylproline cis-trans-isomerase	['peptidylproline', '(omega=180)', '=', 'peptidylproline', '(omega=0)', '[RN:R04273]']	R04273	3882150, 6395866, 2492638, 2644542, 9558330, 1693856, 11859194	R04273	C03798_c <=> C03633_c	Not Found	Not Found
562.70514	EGCGGLOG_00462	fkpA	b3347	peptidyl-prolyl cis-trans isomerase FkpA	eco:b3347	5.2.1.8	Isomerases; cis-trans-Isomerases; cis-trans Isomerases (only sub-subclass identified to date)	peptidylproline cis-trans-isomerase	['peptidylproline', '(omega=180)', '=', 'peptidylproline', '(omega=0)', '[RN:R04273]']	R04273	3882150, 6395866, 2492638, 2644542, 9558330, 1693856, 11859194	R04273	C03798_c <=> C03633_c	Not Found	Not Found
83334.487	FOGEAKHJ_00489	fkpA	b3347	peptidyl-prolyl cis-trans isomerase FkpA	eco:b3347	5.2.1.8	Isomerases; cis-trans-Isomerases; cis-trans Isomerases (only sub-subclass identified to date)	peptidylproline cis-trans-isomerase	['peptidylproline', '(omega=180)', '=', 'peptidylproline', '(omega=0)', '[RN:R04273]']	R04273	3882150, 6395866, 2492638, 2644542, 9558330, 1693856, 11859194	R04273	C03798_c <=> C03633_c	Not Found	Not Found
562.63094	NIAEAJBB_00451	fkpA	b3347	peptidyl-prolyl cis-trans isomerase FkpA	eco:b3347	5.2.1.8	Isomerases; cis-trans-Isomerases; cis-trans Isomerases (only sub-subclass identified to date)	peptidylproline cis-trans-isomerase	['peptidylproline', '(omega=180)', '=', 'peptidylproline', '(omega=0)', '[RN:R04273]']	R04273	3882150, 6395866, 2492638, 2644542, 9558330, 1693856, 11859194	R04273	C03798_c <=> C03633_c	Not Found	Not Found
562.59070	LKCBGMGM_00382	fkpA	b3347	peptidyl-prolyl cis-trans isomerase FkpA	eco:b3347	5.2.1.8	Isomerases; cis-trans-Isomerases; cis-trans Isomerases (only sub-subclass identified to date)	peptidylproline cis-trans-isomerase	['peptidylproline', '(omega=180)', '=', 'peptidylproline', '(omega=0)', '[RN:R04273]']	R04273	3882150, 6395866, 2492638, 2644542, 9558330, 1693856, 11859194	R04273	C03798_c <=> C03633_c	Not Found	Not Found
562.50847	FGBNFOBD_03592	fkpA	b3347	peptidyl-prolyl cis-trans isomerase FkpA	eco:b3347	5.2.1.8	Isomerases; cis-trans-Isomerases; cis-trans Isomerases (only sub-subclass identified to date)	peptidylproline cis-trans-isomerase	['peptidylproline', '(omega=180)', '=', 'peptidylproline', '(omega=0)', '[RN:R04273]']	R04273	3882150, 6395866, 2492638, 2644542, 9558330, 1693856, 11859194	R04273	C03798_c <=> C03633_c	Not Found	Not Found
562.29132	MNANNMNI_04796	fkpA	b3347	peptidyl-prolyl cis-trans isomerase FkpA	eco:b3347	5.2.1.8	Isomerases; cis-trans-Isomerases; cis-trans Isomerases (only sub-subclass identified to date)	peptidylproline cis-trans-isomerase	['peptidylproline', '(omega=180)', '=', 'peptidylproline', '(omega=0)', '[RN:R04273]']	R04273	3882150, 6395866, 2492638, 2644542, 9558330, 1693856, 11859194	R04273	C03798_c <=> C03633_c	Not Found	Not Found
GCF_000010245.2	PABHEMPP_03946	fkpA	b3347	peptidyl-prolyl cis-trans isomerase FkpA	eco:b3347	5.2.1.8	Isomerases; cis-trans-Isomerases; cis-trans Isomerases (only sub-subclass identified to date)	peptidylproline cis-trans-isomerase	['peptidylproline', '(omega=180)', '=', 'peptidylproline', '(omega=0)', '[RN:R04273]']	R04273	3882150, 6395866, 2492638, 2644542, 9558330, 1693856, 11859194	R04273	C03798_c <=> C03633_c	Not Found	Not Found
GCF_003856675.1	OGODHCNI_03588	fkpA	b3347	peptidyl-prolyl cis-trans isomerase FkpA	eco:b3347	5.2.1.8	Isomerases; cis-trans-Isomerases; cis-trans Isomerases (only sub-subclass identified to date)	peptidylproline cis-trans-isomerase	['peptidylproline', '(omega=180)', '=', 'peptidylproline', '(omega=0)', '[RN:R04273]']	R04273	3882150, 6395866, 2492638, 2644542, 9558330, 1693856, 11859194	R04273	C03798_c <=> C03633_c	Not Found	Not Found
562.31030	MIPILHFL_00395	fkpA	b3347	peptidyl-prolyl cis-trans isomerase FkpA	eco:b3347	5.2.1.8	Isomerases; cis-trans-Isomerases; cis-trans Isomerases (only sub-subclass identified to date)	peptidylproline cis-trans-isomerase	['peptidylproline', '(omega=180)', '=', 'peptidylproline', '(omega=0)', '[RN:R04273]']	R04273	3882150, 6395866, 2492638, 2644542, 9558330, 1693856, 11859194	R04273	C03798_c <=> C03633_c	Not Found	Not Found
562.50220	EKAEDLHP_02083	fkpA	b3347	peptidyl-prolyl cis-trans isomerase FkpA	eco:b3347	5.2.1.8	Isomerases; cis-trans-Isomerases; cis-trans Isomerases (only sub-subclass identified to date)	peptidylproline cis-trans-isomerase	['peptidylproline', '(omega=180)', '=', 'peptidylproline', '(omega=0)', '[RN:R04273]']	R04273	3882150, 6395866, 2492638, 2644542, 9558330, 1693856, 11859194	R04273	C03798_c <=> C03633_c	Not Found	Not Found
562.29015	LHONHAIE_00367	fkpA	b3347	peptidyl-prolyl cis-trans isomerase FkpA	eco:b3347	5.2.1.8	Isomerases; cis-trans-Isomerases; cis-trans Isomerases (only sub-subclass identified to date)	peptidylproline cis-trans-isomerase	['peptidylproline', '(omega=180)', '=', 'peptidylproline', '(omega=0)', '[RN:R04273]']	R04273	3882150, 6395866, 2492638, 2644542, 9558330, 1693856, 11859194	R04273	C03798_c <=> C03633_c	Not Found	Not Found
1385755.6	FKIIJPOF_03377	fkpA	b3347	peptidyl-prolyl cis-trans isomerase FkpA	eco:b3347	5.2.1.8	Isomerases; cis-trans-Isomerases; cis-trans Isomerases (only sub-subclass identified to date)	peptidylproline cis-trans-isomerase	['peptidylproline', '(omega=180)', '=', 'peptidylproline', '(omega=0)', '[RN:R04273]']	R04273	3882150, 6395866, 2492638, 2644542, 9558330, 1693856, 11859194	R04273	C03798_c <=> C03633_c	Not Found	Not Found
562.68766	NAKLOLKD_00410	fkpA	b3347	peptidyl-prolyl cis-trans isomerase FkpA	eco:b3347	5.2.1.8	Isomerases; cis-trans-Isomerases; cis-trans Isomerases (only sub-subclass identified to date)	peptidylproline cis-trans-isomerase	['peptidylproline', '(omega=180)', '=', 'peptidylproline', '(omega=0)', '[RN:R04273]']	R04273	3882150, 6395866, 2492638, 2644542, 9558330, 1693856, 11859194	R04273	C03798_c <=> C03633_c	Not Found	Not Found
GCF_002859105.1	ENCGBBFF_03548	fkpA	b3347	peptidyl-prolyl cis-trans isomerase FkpA	eco:b3347	5.2.1.8	Isomerases; cis-trans-Isomerases; cis-trans Isomerases (only sub-subclass identified to date)	peptidylproline cis-trans-isomerase	['peptidylproline', '(omega=180)', '=', 'peptidylproline', '(omega=0)', '[RN:R04273]']	R04273	3882150, 6395866, 2492638, 2644542, 9558330, 1693856, 11859194	R04273	C03798_c <=> C03633_c	Not Found	Not Found
562.62728	OABBLFMK_01764	fkpA	b3347	peptidyl-prolyl cis-trans isomerase FkpA	eco:b3347	5.2.1.8	Isomerases; cis-trans-Isomerases; cis-trans Isomerases (only sub-subclass identified to date)	peptidylproline cis-trans-isomerase	['peptidylproline', '(omega=180)', '=', 'peptidylproline', '(omega=0)', '[RN:R04273]']	R04273	3882150, 6395866, 2492638, 2644542, 9558330, 1693856, 11859194	R04273	C03798_c <=> C03633_c	Not Found	Not Found
562.33463	JKNEJEFC_00824	fkpA	b3347	peptidyl-prolyl cis-trans isomerase FkpA	eco:b3347	5.2.1.8	Isomerases; cis-trans-Isomerases; cis-trans Isomerases (only sub-subclass identified to date)	peptidylproline cis-trans-isomerase	['peptidylproline', '(omega=180)', '=', 'peptidylproline', '(omega=0)', '[RN:R04273]']	R04273	3882150, 6395866, 2492638, 2644542, 9558330, 1693856, 11859194	R04273	C03798_c <=> C03633_c	Not Found	Not Found
316401.27	EGIMMBEN_03791	fkpA	b3347	peptidyl-prolyl cis-trans isomerase FkpA	eco:b3347	5.2.1.8	Isomerases; cis-trans-Isomerases; cis-trans Isomerases (only sub-subclass identified to date)	peptidylproline cis-trans-isomerase	['peptidylproline', '(omega=180)', '=', 'peptidylproline', '(omega=0)', '[RN:R04273]']	R04273	3882150, 6395866, 2492638, 2644542, 9558330, 1693856, 11859194	R04273	C03798_c <=> C03633_c	Not Found	Not Found
562.13747	DBMFNDLI_01984	fkpA	b3347	peptidyl-prolyl cis-trans isomerase FkpA	eco:b3347	5.2.1.8	Isomerases; cis-trans-Isomerases; cis-trans Isomerases (only sub-subclass identified to date)	peptidylproline cis-trans-isomerase	['peptidylproline', '(omega=180)', '=', 'peptidylproline', '(omega=0)', '[RN:R04273]']	R04273	3882150, 6395866, 2492638, 2644542, 9558330, 1693856, 11859194	R04273	C03798_c <=> C03633_c	Not Found	Not Found
562.70773	KACHILLC_00006	fkpA	b3347	peptidyl-prolyl cis-trans isomerase FkpA	eco:b3347	5.2.1.8	Isomerases; cis-trans-Isomerases; cis-trans Isomerases (only sub-subclass identified to date)	peptidylproline cis-trans-isomerase	['peptidylproline', '(omega=180)', '=', 'peptidylproline', '(omega=0)', '[RN:R04273]']	R04273	3882150, 6395866, 2492638, 2644542, 9558330, 1693856, 11859194	R04273	C03798_c <=> C03633_c	Not Found	Not Found
83334.494	NIFIJAAM_00489	fkpA	b3347	peptidyl-prolyl cis-trans isomerase FkpA	eco:b3347	5.2.1.8	Isomerases; cis-trans-Isomerases; cis-trans Isomerases (only sub-subclass identified to date)	peptidylproline cis-trans-isomerase	['peptidylproline', '(omega=180)', '=', 'peptidylproline', '(omega=0)', '[RN:R04273]']	R04273	3882150, 6395866, 2492638, 2644542, 9558330, 1693856, 11859194	R04273	C03798_c <=> C03633_c	Not Found	Not Found
562.63857	NJNBMIBI_04558	fkpA	b3347	peptidyl-prolyl cis-trans isomerase FkpA	eco:b3347	5.2.1.8	Isomerases; cis-trans-Isomerases; cis-trans Isomerases (only sub-subclass identified to date)	peptidylproline cis-trans-isomerase	['peptidylproline', '(omega=180)', '=', 'peptidylproline', '(omega=0)', '[RN:R04273]']	R04273	3882150, 6395866, 2492638, 2644542, 9558330, 1693856, 11859194	R04273	C03798_c <=> C03633_c	Not Found	Not Found
GCF_003956465.1	JHHJBPEN_03426	fkpA	b3347	peptidyl-prolyl cis-trans isomerase FkpA	eco:b3347	5.2.1.8	Isomerases; cis-trans-Isomerases; cis-trans Isomerases (only sub-subclass identified to date)	peptidylproline cis-trans-isomerase	['peptidylproline', '(omega=180)', '=', 'peptidylproline', '(omega=0)', '[RN:R04273]']	R04273	3882150, 6395866, 2492638, 2644542, 9558330, 1693856, 11859194	R04273	C03798_c <=> C03633_c	Not Found	Not Found
562.60272	CLFBHPME_00435	fkpA	b3347	peptidyl-prolyl cis-trans isomerase FkpA	eco:b3347	5.2.1.8	Isomerases; cis-trans-Isomerases; cis-trans Isomerases (only sub-subclass identified to date)	peptidylproline cis-trans-isomerase	['peptidylproline', '(omega=180)', '=', 'peptidylproline', '(omega=0)', '[RN:R04273]']	R04273	3882150, 6395866, 2492638, 2644542, 9558330, 1693856, 11859194	R04273	C03798_c <=> C03633_c	Not Found	Not Found
562.77538	ONINOOBP_01736	fkpA	b3347	peptidyl-prolyl cis-trans isomerase FkpA	eco:b3347	5.2.1.8	Isomerases; cis-trans-Isomerases; cis-trans Isomerases (only sub-subclass identified to date)	peptidylproline cis-trans-isomerase	['peptidylproline', '(omega=180)', '=', 'peptidylproline', '(omega=0)', '[RN:R04273]']	R04273	3882150, 6395866, 2492638, 2644542, 9558330, 1693856, 11859194	R04273	C03798_c <=> C03633_c	Not Found	Not Found
562.60614	ICPOBHJG_00398	fkpA	b3347	peptidyl-prolyl cis-trans isomerase FkpA	eco:b3347	5.2.1.8	Isomerases; cis-trans-Isomerases; cis-trans Isomerases (only sub-subclass identified to date)	peptidylproline cis-trans-isomerase	['peptidylproline', '(omega=180)', '=', 'peptidylproline', '(omega=0)', '[RN:R04273]']	R04273	3882150, 6395866, 2492638, 2644542, 9558330, 1693856, 11859194	R04273	C03798_c <=> C03633_c	Not Found	Not Found
562.50513	GFLMNLJC_02138	fkpA	b3347	peptidyl-prolyl cis-trans isomerase FkpA	eco:b3347	5.2.1.8	Isomerases; cis-trans-Isomerases; cis-trans Isomerases (only sub-subclass identified to date)	peptidylproline cis-trans-isomerase	['peptidylproline', '(omega=180)', '=', 'peptidylproline', '(omega=0)', '[RN:R04273]']	R04273	3882150, 6395866, 2492638, 2644542, 9558330, 1693856, 11859194	R04273	C03798_c <=> C03633_c	Not Found	Not Found
562.29137	OJFOFEEJ_00763	fkpA	b3347	peptidyl-prolyl cis-trans isomerase FkpA	eco:b3347	5.2.1.8	Isomerases; cis-trans-Isomerases; cis-trans Isomerases (only sub-subclass identified to date)	peptidylproline cis-trans-isomerase	['peptidylproline', '(omega=180)', '=', 'peptidylproline', '(omega=0)', '[RN:R04273]']	R04273	3882150, 6395866, 2492638, 2644542, 9558330, 1693856, 11859194	R04273	C03798_c <=> C03633_c	Not Found	Not Found
562.63856	KIOMNEBE_03672	fkpA	b3347	peptidyl-prolyl cis-trans isomerase FkpA	eco:b3347	5.2.1.8	Isomerases; cis-trans-Isomerases; cis-trans Isomerases (only sub-subclass identified to date)	peptidylproline cis-trans-isomerase	['peptidylproline', '(omega=180)', '=', 'peptidylproline', '(omega=0)', '[RN:R04273]']	R04273	3882150, 6395866, 2492638, 2644542, 9558330, 1693856, 11859194	R04273	C03798_c <=> C03633_c	Not Found	Not Found
562.78024	NGCCKCGO_00853	fkpA	b3347	peptidyl-prolyl cis-trans isomerase FkpA	eco:b3347	5.2.1.8	Isomerases; cis-trans-Isomerases; cis-trans Isomerases (only sub-subclass identified to date)	peptidylproline cis-trans-isomerase	['peptidylproline', '(omega=180)', '=', 'peptidylproline', '(omega=0)', '[RN:R04273]']	R04273	3882150, 6395866, 2492638, 2644542, 9558330, 1693856, 11859194	R04273	C03798_c <=> C03633_c	Not Found	Not Found
GCF_021441965.1	KNFCOFDN_00365	fkpA	b3347	peptidyl-prolyl cis-trans isomerase FkpA	eco:b3347	5.2.1.8	Isomerases; cis-trans-Isomerases; cis-trans Isomerases (only sub-subclass identified to date)	peptidylproline cis-trans-isomerase	['peptidylproline', '(omega=180)', '=', 'peptidylproline', '(omega=0)', '[RN:R04273]']	R04273	3882150, 6395866, 2492638, 2644542, 9558330, 1693856, 11859194	R04273	C03798_c <=> C03633_c	Not Found	Not Found
562.34018	NCNIDKKO_00448	fkpA	b3347	peptidyl-prolyl cis-trans isomerase FkpA	eco:b3347	5.2.1.8	Isomerases; cis-trans-Isomerases; cis-trans Isomerases (only sub-subclass identified to date)	peptidylproline cis-trans-isomerase	['peptidylproline', '(omega=180)', '=', 'peptidylproline', '(omega=0)', '[RN:R04273]']	R04273	3882150, 6395866, 2492638, 2644542, 9558330, 1693856, 11859194	R04273	C03798_c <=> C03633_c	Not Found	Not Found
562.75628	MDAKGIPG_04302	fkpA	b3347	peptidyl-prolyl cis-trans isomerase FkpA	eco:b3347	5.2.1.8	Isomerases; cis-trans-Isomerases; cis-trans Isomerases (only sub-subclass identified to date)	peptidylproline cis-trans-isomerase	['peptidylproline', '(omega=180)', '=', 'peptidylproline', '(omega=0)', '[RN:R04273]']	R04273	3882150, 6395866, 2492638, 2644542, 9558330, 1693856, 11859194	R04273	C03798_c <=> C03633_c	Not Found	Not Found
2049486.3	LDLPIDKH_00870	fkpA	b3347	peptidyl-prolyl cis-trans isomerase FkpA	eco:b3347	5.2.1.8	Isomerases; cis-trans-Isomerases; cis-trans Isomerases (only sub-subclass identified to date)	peptidylproline cis-trans-isomerase	['peptidylproline', '(omega=180)', '=', 'peptidylproline', '(omega=0)', '[RN:R04273]']	R04273	3882150, 6395866, 2492638, 2644542, 9558330, 1693856, 11859194	R04273	C03798_c <=> C03633_c	Not Found	Not Found
GCF_014168935.1	MDDJAEOK_00361	fkpA	b3347	peptidyl-prolyl cis-trans isomerase FkpA	eco:b3347	5.2.1.8	Isomerases; cis-trans-Isomerases; cis-trans Isomerases (only sub-subclass identified to date)	peptidylproline cis-trans-isomerase	['peptidylproline', '(omega=180)', '=', 'peptidylproline', '(omega=0)', '[RN:R04273]']	R04273	3882150, 6395866, 2492638, 2644542, 9558330, 1693856, 11859194	R04273	C03798_c <=> C03633_c	Not Found	Not Found
GCF_003856615.1	NGAADLPB_03734	fkpA	b3347	peptidyl-prolyl cis-trans isomerase FkpA	eco:b3347	5.2.1.8	Isomerases; cis-trans-Isomerases; cis-trans Isomerases (only sub-subclass identified to date)	peptidylproline cis-trans-isomerase	['peptidylproline', '(omega=180)', '=', 'peptidylproline', '(omega=0)', '[RN:R04273]']	R04273	3882150, 6395866, 2492638, 2644542, 9558330, 1693856, 11859194	R04273	C03798_c <=> C03633_c	Not Found	Not Found
GCF_003956205.1	JDMOPNBJ_01547	fkpA	b3347	peptidyl-prolyl cis-trans isomerase FkpA	eco:b3347	5.2.1.8	Isomerases; cis-trans-Isomerases; cis-trans Isomerases (only sub-subclass identified to date)	peptidylproline cis-trans-isomerase	['peptidylproline', '(omega=180)', '=', 'peptidylproline', '(omega=0)', '[RN:R04273]']	R04273	3882150, 6395866, 2492638, 2644542, 9558330, 1693856, 11859194	R04273	C03798_c <=> C03633_c	Not Found	Not Found
83334.200	LLEDMDOI_00486	fkpA	b3347	peptidyl-prolyl cis-trans isomerase FkpA	eco:b3347	5.2.1.8	Isomerases; cis-trans-Isomerases; cis-trans Isomerases (only sub-subclass identified to date)	peptidylproline cis-trans-isomerase	['peptidylproline', '(omega=180)', '=', 'peptidylproline', '(omega=0)', '[RN:R04273]']	R04273	3882150, 6395866, 2492638, 2644542, 9558330, 1693856, 11859194	R04273	C03798_c <=> C03633_c	Not Found	Not Found
562.60461	IMDECPPL_01036	fkpA	b3347	peptidyl-prolyl cis-trans isomerase FkpA	eco:b3347	5.2.1.8	Isomerases; cis-trans-Isomerases; cis-trans Isomerases (only sub-subclass identified to date)	peptidylproline cis-trans-isomerase	['peptidylproline', '(omega=180)', '=', 'peptidylproline', '(omega=0)', '[RN:R04273]']	R04273	3882150, 6395866, 2492638, 2644542, 9558330, 1693856, 11859194	R04273	C03798_c <=> C03633_c	Not Found	Not Found
83333.106	ALJNOFDB_04021	fkpA	b3347	peptidyl-prolyl cis-trans isomerase FkpA	eco:b3347	5.2.1.8	Isomerases; cis-trans-Isomerases; cis-trans Isomerases (only sub-subclass identified to date)	peptidylproline cis-trans-isomerase	['peptidylproline', '(omega=180)', '=', 'peptidylproline', '(omega=0)', '[RN:R04273]']	R04273	3882150, 6395866, 2492638, 2644542, 9558330, 1693856, 11859194	R04273	C03798_c <=> C03633_c	Not Found	Not Found
562.77338	LLJCFHGL_02902	fkpA	b3347	peptidyl-prolyl cis-trans isomerase FkpA	eco:b3347	5.2.1.8	Isomerases; cis-trans-Isomerases; cis-trans Isomerases (only sub-subclass identified to date)	peptidylproline cis-trans-isomerase	['peptidylproline', '(omega=180)', '=', 'peptidylproline', '(omega=0)', '[RN:R04273]']	R04273	3882150, 6395866, 2492638, 2644542, 9558330, 1693856, 11859194	R04273	C03798_c <=> C03633_c	Not Found	Not Found
562.45707	FOBDFCAO_03311	fkpA	b3347	peptidyl-prolyl cis-trans isomerase FkpA	eco:b3347	5.2.1.8	Isomerases; cis-trans-Isomerases; cis-trans Isomerases (only sub-subclass identified to date)	peptidylproline cis-trans-isomerase	['peptidylproline', '(omega=180)', '=', 'peptidylproline', '(omega=0)', '[RN:R04273]']	R04273	3882150, 6395866, 2492638, 2644542, 9558330, 1693856, 11859194	R04273	C03798_c <=> C03633_c	Not Found	Not Found
562.28306	HFNLKOLN_00521	fkpA	b3347	peptidyl-prolyl cis-trans isomerase FkpA	eco:b3347	5.2.1.8	Isomerases; cis-trans-Isomerases; cis-trans Isomerases (only sub-subclass identified to date)	peptidylproline cis-trans-isomerase	['peptidylproline', '(omega=180)', '=', 'peptidylproline', '(omega=0)', '[RN:R04273]']	R04273	3882150, 6395866, 2492638, 2644542, 9558330, 1693856, 11859194	R04273	C03798_c <=> C03633_c	Not Found	Not Found
562.45394	CINMLDAN_01531	fkpA	b3347	peptidyl-prolyl cis-trans isomerase FkpA	eco:b3347	5.2.1.8	Isomerases; cis-trans-Isomerases; cis-trans Isomerases (only sub-subclass identified to date)	peptidylproline cis-trans-isomerase	['peptidylproline', '(omega=180)', '=', 'peptidylproline', '(omega=0)', '[RN:R04273]']	R04273	3882150, 6395866, 2492638, 2644542, 9558330, 1693856, 11859194	R04273	C03798_c <=> C03633_c	Not Found	Not Found
83333.111	BLNBMFEG_03332	fkpA	b3347	peptidyl-prolyl cis-trans isomerase FkpA	eco:b3347	5.2.1.8	Isomerases; cis-trans-Isomerases; cis-trans Isomerases (only sub-subclass identified to date)	peptidylproline cis-trans-isomerase	['peptidylproline', '(omega=180)', '=', 'peptidylproline', '(omega=0)', '[RN:R04273]']	R04273	3882150, 6395866, 2492638, 2644542, 9558330, 1693856, 11859194	R04273	C03798_c <=> C03633_c	Not Found	Not Found
562.28200	BIPBMIAI_03324	fkpA	b3347	peptidyl-prolyl cis-trans isomerase FkpA	eco:b3347	5.2.1.8	Isomerases; cis-trans-Isomerases; cis-trans Isomerases (only sub-subclass identified to date)	peptidylproline cis-trans-isomerase	['peptidylproline', '(omega=180)', '=', 'peptidylproline', '(omega=0)', '[RN:R04273]']	R04273	3882150, 6395866, 2492638, 2644542, 9558330, 1693856, 11859194	R04273	C03798_c <=> C03633_c	Not Found	Not Found
562.66553	MMIGIEBI_00421	fkpA	b3347	peptidyl-prolyl cis-trans isomerase FkpA	eco:b3347	5.2.1.8	Isomerases; cis-trans-Isomerases; cis-trans Isomerases (only sub-subclass identified to date)	peptidylproline cis-trans-isomerase	['peptidylproline', '(omega=180)', '=', 'peptidylproline', '(omega=0)', '[RN:R04273]']	R04273	3882150, 6395866, 2492638, 2644542, 9558330, 1693856, 11859194	R04273	C03798_c <=> C03633_c	Not Found	Not Found
869729.3	GBKAJCHO_03361	fkpA	b3347	peptidyl-prolyl cis-trans isomerase FkpA	eco:b3347	5.2.1.8	Isomerases; cis-trans-Isomerases; cis-trans Isomerases (only sub-subclass identified to date)	peptidylproline cis-trans-isomerase	['peptidylproline', '(omega=180)', '=', 'peptidylproline', '(omega=0)', '[RN:R04273]']	R04273	3882150, 6395866, 2492638, 2644542, 9558330, 1693856, 11859194	R04273	C03798_c <=> C03633_c	Not Found	Not Found
562.34017	CLJLIAPB_00399	fkpA	b3347	peptidyl-prolyl cis-trans isomerase FkpA	eco:b3347	5.2.1.8	Isomerases; cis-trans-Isomerases; cis-trans Isomerases (only sub-subclass identified to date)	peptidylproline cis-trans-isomerase	['peptidylproline', '(omega=180)', '=', 'peptidylproline', '(omega=0)', '[RN:R04273]']	R04273	3882150, 6395866, 2492638, 2644542, 9558330, 1693856, 11859194	R04273	C03798_c <=> C03633_c	Not Found	Not Found
83334.497	LGIFIKMG_00489	fkpA	b3347	peptidyl-prolyl cis-trans isomerase FkpA	eco:b3347	5.2.1.8	Isomerases; cis-trans-Isomerases; cis-trans Isomerases (only sub-subclass identified to date)	peptidylproline cis-trans-isomerase	['peptidylproline', '(omega=180)', '=', 'peptidylproline', '(omega=0)', '[RN:R04273]']	R04273	3882150, 6395866, 2492638, 2644542, 9558330, 1693856, 11859194	R04273	C03798_c <=> C03633_c	Not Found	Not Found
562.13756	JFMIPEGJ_02360	fkpA	b3347	peptidyl-prolyl cis-trans isomerase FkpA	eco:b3347	5.2.1.8	Isomerases; cis-trans-Isomerases; cis-trans Isomerases (only sub-subclass identified to date)	peptidylproline cis-trans-isomerase	['peptidylproline', '(omega=180)', '=', 'peptidylproline', '(omega=0)', '[RN:R04273]']	R04273	3882150, 6395866, 2492638, 2644542, 9558330, 1693856, 11859194	R04273	C03798_c <=> C03633_c	Not Found	Not Found
562.7587	ONGIAIGF_00400	fkpA	b3347	peptidyl-prolyl cis-trans isomerase FkpA	eco:b3347	5.2.1.8	Isomerases; cis-trans-Isomerases; cis-trans Isomerases (only sub-subclass identified to date)	peptidylproline cis-trans-isomerase	['peptidylproline', '(omega=180)', '=', 'peptidylproline', '(omega=0)', '[RN:R04273]']	R04273	3882150, 6395866, 2492638, 2644542, 9558330, 1693856, 11859194	R04273	C03798_c <=> C03633_c	Not Found	Not Found
562.6959	GGMHDAFO_00384	fkpA	b3347	peptidyl-prolyl cis-trans isomerase FkpA	eco:b3347	5.2.1.8	Isomerases; cis-trans-Isomerases; cis-trans Isomerases (only sub-subclass identified to date)	peptidylproline cis-trans-isomerase	['peptidylproline', '(omega=180)', '=', 'peptidylproline', '(omega=0)', '[RN:R04273]']	R04273	3882150, 6395866, 2492638, 2644542, 9558330, 1693856, 11859194	R04273	C03798_c <=> C03633_c	Not Found	Not Found
364106.46	MBPPAJAK_03564	fkpA	b3347	peptidyl-prolyl cis-trans isomerase FkpA	eco:b3347	5.2.1.8	Isomerases; cis-trans-Isomerases; cis-trans Isomerases (only sub-subclass identified to date)	peptidylproline cis-trans-isomerase	['peptidylproline', '(omega=180)', '=', 'peptidylproline', '(omega=0)', '[RN:R04273]']	R04273	3882150, 6395866, 2492638, 2644542, 9558330, 1693856, 11859194	R04273	C03798_c <=> C03633_c	Not Found	Not Found
GCF_021496445.1	KDMBMABE_02638	fkpA	b3347	peptidyl-prolyl cis-trans isomerase FkpA	eco:b3347	5.2.1.8	Isomerases; cis-trans-Isomerases; cis-trans Isomerases (only sub-subclass identified to date)	peptidylproline cis-trans-isomerase	['peptidylproline', '(omega=180)', '=', 'peptidylproline', '(omega=0)', '[RN:R04273]']	R04273	3882150, 6395866, 2492638, 2644542, 9558330, 1693856, 11859194	R04273	C03798_c <=> C03633_c	Not Found	Not Found
562.48215	DDCCFBBD_00429	fkpA	b3347	peptidyl-prolyl cis-trans isomerase FkpA	eco:b3347	5.2.1.8	Isomerases; cis-trans-Isomerases; cis-trans Isomerases (only sub-subclass identified to date)	peptidylproline cis-trans-isomerase	['peptidylproline', '(omega=180)', '=', 'peptidylproline', '(omega=0)', '[RN:R04273]']	R04273	3882150, 6395866, 2492638, 2644542, 9558330, 1693856, 11859194	R04273	C03798_c <=> C03633_c	Not Found	Not Found
2491692.3	HCBDNIOL_03953	fkpA	b3347	peptidyl-prolyl cis-trans isomerase FkpA	eco:b3347	5.2.1.8	Isomerases; cis-trans-Isomerases; cis-trans Isomerases (only sub-subclass identified to date)	peptidylproline cis-trans-isomerase	['peptidylproline', '(omega=180)', '=', 'peptidylproline', '(omega=0)', '[RN:R04273]']	R04273	3882150, 6395866, 2492638, 2644542, 9558330, 1693856, 11859194	R04273	C03798_c <=> C03633_c	Not Found	Not Found
83334.474	LJDFGODN_00491	fkpA	b3347	peptidyl-prolyl cis-trans isomerase FkpA	eco:b3347	5.2.1.8	Isomerases; cis-trans-Isomerases; cis-trans Isomerases (only sub-subclass identified to date)	peptidylproline cis-trans-isomerase	['peptidylproline', '(omega=180)', '=', 'peptidylproline', '(omega=0)', '[RN:R04273]']	R04273	3882150, 6395866, 2492638, 2644542, 9558330, 1693856, 11859194	R04273	C03798_c <=> C03633_c	Not Found	Not Found
562.51001	NJGJMPPB_03407	fkpA	b3347	peptidyl-prolyl cis-trans isomerase FkpA	eco:b3347	5.2.1.8	Isomerases; cis-trans-Isomerases; cis-trans Isomerases (only sub-subclass identified to date)	peptidylproline cis-trans-isomerase	['peptidylproline', '(omega=180)', '=', 'peptidylproline', '(omega=0)', '[RN:R04273]']	R04273	3882150, 6395866, 2492638, 2644542, 9558330, 1693856, 11859194	R04273	C03798_c <=> C03633_c	Not Found	Not Found
624.2213	BACGOODB_01784	fkpA	b3347	peptidyl-prolyl cis-trans isomerase FkpA	eco:b3347	5.2.1.8	Isomerases; cis-trans-Isomerases; cis-trans Isomerases (only sub-subclass identified to date)	peptidylproline cis-trans-isomerase	['peptidylproline', '(omega=180)', '=', 'peptidylproline', '(omega=0)', '[RN:R04273]']	R04273	3882150, 6395866, 2492638, 2644542, 9558330, 1693856, 11859194	R04273	C03798_c <=> C03633_c	Not Found	Not Found
562.76462	PBELJEFL_02731	fkpA	b3347	peptidyl-prolyl cis-trans isomerase FkpA	eco:b3347	5.2.1.8	Isomerases; cis-trans-Isomerases; cis-trans Isomerases (only sub-subclass identified to date)	peptidylproline cis-trans-isomerase	['peptidylproline', '(omega=180)', '=', 'peptidylproline', '(omega=0)', '[RN:R04273]']	R04273	3882150, 6395866, 2492638, 2644542, 9558330, 1693856, 11859194	R04273	C03798_c <=> C03633_c	Not Found	Not Found
562.10006	KOANHFLC_02126	fkpA	b3347	peptidyl-prolyl cis-trans isomerase FkpA	eco:b3347	5.2.1.8	Isomerases; cis-trans-Isomerases; cis-trans Isomerases (only sub-subclass identified to date)	peptidylproline cis-trans-isomerase	['peptidylproline', '(omega=180)', '=', 'peptidylproline', '(omega=0)', '[RN:R04273]']	R04273	3882150, 6395866, 2492638, 2644542, 9558330, 1693856, 11859194	R04273	C03798_c <=> C03633_c	Not Found	Not Found
511145.648	FGPPHJHI_01085	fkpA	b3347	peptidyl-prolyl cis-trans isomerase FkpA	eco:b3347	5.2.1.8	Isomerases; cis-trans-Isomerases; cis-trans Isomerases (only sub-subclass identified to date)	peptidylproline cis-trans-isomerase	['peptidylproline', '(omega=180)', '=', 'peptidylproline', '(omega=0)', '[RN:R04273]']	R04273	3882150, 6395866, 2492638, 2644542, 9558330, 1693856, 11859194	R04273	C03798_c <=> C03633_c	Not Found	Not Found
562.29038	JFIBEDHJ_03334	fkpA	b3347	peptidyl-prolyl cis-trans isomerase FkpA	eco:b3347	5.2.1.8	Isomerases; cis-trans-Isomerases; cis-trans Isomerases (only sub-subclass identified to date)	peptidylproline cis-trans-isomerase	['peptidylproline', '(omega=180)', '=', 'peptidylproline', '(omega=0)', '[RN:R04273]']	R04273	3882150, 6395866, 2492638, 2644542, 9558330, 1693856, 11859194	R04273	C03798_c <=> C03633_c	Not Found	Not Found
1392854.3	MCKOFHNF_03787	fkpA	b3347	peptidyl-prolyl cis-trans isomerase FkpA	eco:b3347	5.2.1.8	Isomerases; cis-trans-Isomerases; cis-trans Isomerases (only sub-subclass identified to date)	peptidylproline cis-trans-isomerase	['peptidylproline', '(omega=180)', '=', 'peptidylproline', '(omega=0)', '[RN:R04273]']	R04273	3882150, 6395866, 2492638, 2644542, 9558330, 1693856, 11859194	R04273	C03798_c <=> C03633_c	Not Found	Not Found
562.28393	KMDBPCDB_03342	fkpA	b3347	peptidyl-prolyl cis-trans isomerase FkpA	eco:b3347	5.2.1.8	Isomerases; cis-trans-Isomerases; cis-trans Isomerases (only sub-subclass identified to date)	peptidylproline cis-trans-isomerase	['peptidylproline', '(omega=180)', '=', 'peptidylproline', '(omega=0)', '[RN:R04273]']	R04273	3882150, 6395866, 2492638, 2644542, 9558330, 1693856, 11859194	R04273	C03798_c <=> C03633_c	Not Found	Not Found
83333.118	KDCDFAKL_03498	fkpA	b3347	peptidyl-prolyl cis-trans isomerase FkpA	eco:b3347	5.2.1.8	Isomerases; cis-trans-Isomerases; cis-trans Isomerases (only sub-subclass identified to date)	peptidylproline cis-trans-isomerase	['peptidylproline', '(omega=180)', '=', 'peptidylproline', '(omega=0)', '[RN:R04273]']	R04273	3882150, 6395866, 2492638, 2644542, 9558330, 1693856, 11859194	R04273	C03798_c <=> C03633_c	Not Found	Not Found
562.30992	JDOGAIJC_01315	fkpA	b3347	peptidyl-prolyl cis-trans isomerase FkpA	eco:b3347	5.2.1.8	Isomerases; cis-trans-Isomerases; cis-trans Isomerases (only sub-subclass identified to date)	peptidylproline cis-trans-isomerase	['peptidylproline', '(omega=180)', '=', 'peptidylproline', '(omega=0)', '[RN:R04273]']	R04273	3882150, 6395866, 2492638, 2644542, 9558330, 1693856, 11859194	R04273	C03798_c <=> C03633_c	Not Found	Not Found
GCF_003956405.1	IMLNBMHP_02296	fkpA	b3347	peptidyl-prolyl cis-trans isomerase FkpA	eco:b3347	5.2.1.8	Isomerases; cis-trans-Isomerases; cis-trans Isomerases (only sub-subclass identified to date)	peptidylproline cis-trans-isomerase	['peptidylproline', '(omega=180)', '=', 'peptidylproline', '(omega=0)', '[RN:R04273]']	R04273	3882150, 6395866, 2492638, 2644542, 9558330, 1693856, 11859194	R04273	C03798_c <=> C03633_c	Not Found	Not Found
511145.616	FPGINBMG_03370	fkpA	b3347	peptidyl-prolyl cis-trans isomerase FkpA	eco:b3347	5.2.1.8	Isomerases; cis-trans-Isomerases; cis-trans Isomerases (only sub-subclass identified to date)	peptidylproline cis-trans-isomerase	['peptidylproline', '(omega=180)', '=', 'peptidylproline', '(omega=0)', '[RN:R04273]']	R04273	3882150, 6395866, 2492638, 2644542, 9558330, 1693856, 11859194	R04273	C03798_c <=> C03633_c	Not Found	Not Found
GCF_001874485.1	NKDFJLOF_02282	fkpA	b3347	peptidyl-prolyl cis-trans isomerase FkpA	eco:b3347	5.2.1.8	Isomerases; cis-trans-Isomerases; cis-trans Isomerases (only sub-subclass identified to date)	peptidylproline cis-trans-isomerase	['peptidylproline', '(omega=180)', '=', 'peptidylproline', '(omega=0)', '[RN:R04273]']	R04273	3882150, 6395866, 2492638, 2644542, 9558330, 1693856, 11859194	R04273	C03798_c <=> C03633_c	Not Found	Not Found
562.67848	IEJCKPHH_00433	fkpA	b3347	peptidyl-prolyl cis-trans isomerase FkpA	eco:b3347	5.2.1.8	Isomerases; cis-trans-Isomerases; cis-trans Isomerases (only sub-subclass identified to date)	peptidylproline cis-trans-isomerase	['peptidylproline', '(omega=180)', '=', 'peptidylproline', '(omega=0)', '[RN:R04273]']	R04273	3882150, 6395866, 2492638, 2644542, 9558330, 1693856, 11859194	R04273	C03798_c <=> C03633_c	Not Found	Not Found
562.46729	FAFJHIMH_00486	fkpA	b3347	peptidyl-prolyl cis-trans isomerase FkpA	eco:b3347	5.2.1.8	Isomerases; cis-trans-Isomerases; cis-trans Isomerases (only sub-subclass identified to date)	peptidylproline cis-trans-isomerase	['peptidylproline', '(omega=180)', '=', 'peptidylproline', '(omega=0)', '[RN:R04273]']	R04273	3882150, 6395866, 2492638, 2644542, 9558330, 1693856, 11859194	R04273	C03798_c <=> C03633_c	Not Found	Not Found
562.28203	KMDMHLFH_03588	fkpA	b3347	peptidyl-prolyl cis-trans isomerase FkpA	eco:b3347	5.2.1.8	Isomerases; cis-trans-Isomerases; cis-trans Isomerases (only sub-subclass identified to date)	peptidylproline cis-trans-isomerase	['peptidylproline', '(omega=180)', '=', 'peptidylproline', '(omega=0)', '[RN:R04273]']	R04273	3882150, 6395866, 2492638, 2644542, 9558330, 1693856, 11859194	R04273	C03798_c <=> C03633_c	Not Found	Not Found
562.45710	GLIPDKFM_03689	fkpA	b3347	peptidyl-prolyl cis-trans isomerase FkpA	eco:b3347	5.2.1.8	Isomerases; cis-trans-Isomerases; cis-trans Isomerases (only sub-subclass identified to date)	peptidylproline cis-trans-isomerase	['peptidylproline', '(omega=180)', '=', 'peptidylproline', '(omega=0)', '[RN:R04273]']	R04273	3882150, 6395866, 2492638, 2644542, 9558330, 1693856, 11859194	R04273	C03798_c <=> C03633_c	Not Found	Not Found
562.67267	BMKNAGOE_00374	fkpA	b3347	peptidyl-prolyl cis-trans isomerase FkpA	eco:b3347	5.2.1.8	Isomerases; cis-trans-Isomerases; cis-trans Isomerases (only sub-subclass identified to date)	peptidylproline cis-trans-isomerase	['peptidylproline', '(omega=180)', '=', 'peptidylproline', '(omega=0)', '[RN:R04273]']	R04273	3882150, 6395866, 2492638, 2644542, 9558330, 1693856, 11859194	R04273	C03798_c <=> C03633_c	Not Found	Not Found
562.29120	KMJDDEEL_00171	fkpA	b3347	peptidyl-prolyl cis-trans isomerase FkpA	eco:b3347	5.2.1.8	Isomerases; cis-trans-Isomerases; cis-trans Isomerases (only sub-subclass identified to date)	peptidylproline cis-trans-isomerase	['peptidylproline', '(omega=180)', '=', 'peptidylproline', '(omega=0)', '[RN:R04273]']	R04273	3882150, 6395866, 2492638, 2644542, 9558330, 1693856, 11859194	R04273	C03798_c <=> C03633_c	Not Found	Not Found
562.61489	EOAIOMOI_03352	fkpA	b3347	peptidyl-prolyl cis-trans isomerase FkpA	eco:b3347	5.2.1.8	Isomerases; cis-trans-Isomerases; cis-trans Isomerases (only sub-subclass identified to date)	peptidylproline cis-trans-isomerase	['peptidylproline', '(omega=180)', '=', 'peptidylproline', '(omega=0)', '[RN:R04273]']	R04273	3882150, 6395866, 2492638, 2644542, 9558330, 1693856, 11859194	R04273	C03798_c <=> C03633_c	Not Found	Not Found
511145.876	GLLIDGJI_03342	fkpA	b3347	peptidyl-prolyl cis-trans isomerase FkpA	eco:b3347	5.2.1.8	Isomerases; cis-trans-Isomerases; cis-trans Isomerases (only sub-subclass identified to date)	peptidylproline cis-trans-isomerase	['peptidylproline', '(omega=180)', '=', 'peptidylproline', '(omega=0)', '[RN:R04273]']	R04273	3882150, 6395866, 2492638, 2644542, 9558330, 1693856, 11859194	R04273	C03798_c <=> C03633_c	Not Found	Not Found
562.67793	BACLHFEE_00424	fkpA	b3347	peptidyl-prolyl cis-trans isomerase FkpA	eco:b3347	5.2.1.8	Isomerases; cis-trans-Isomerases; cis-trans Isomerases (only sub-subclass identified to date)	peptidylproline cis-trans-isomerase	['peptidylproline', '(omega=180)', '=', 'peptidylproline', '(omega=0)', '[RN:R04273]']	R04273	3882150, 6395866, 2492638, 2644542, 9558330, 1693856, 11859194	R04273	C03798_c <=> C03633_c	Not Found	Not Found
562.61571	IDOBHMEF_03352	fkpA	b3347	peptidyl-prolyl cis-trans isomerase FkpA	eco:b3347	5.2.1.8	Isomerases; cis-trans-Isomerases; cis-trans Isomerases (only sub-subclass identified to date)	peptidylproline cis-trans-isomerase	['peptidylproline', '(omega=180)', '=', 'peptidylproline', '(omega=0)', '[RN:R04273]']	R04273	3882150, 6395866, 2492638, 2644542, 9558330, 1693856, 11859194	R04273	C03798_c <=> C03633_c	Not Found	Not Found
562.33465	APNGFPLN_00418	fkpA	b3347	peptidyl-prolyl cis-trans isomerase FkpA	eco:b3347	5.2.1.8	Isomerases; cis-trans-Isomerases; cis-trans Isomerases (only sub-subclass identified to date)	peptidylproline cis-trans-isomerase	['peptidylproline', '(omega=180)', '=', 'peptidylproline', '(omega=0)', '[RN:R04273]']	R04273	3882150, 6395866, 2492638, 2644542, 9558330, 1693856, 11859194	R04273	C03798_c <=> C03633_c	Not Found	Not Found
83334.490	KEDBAIEJ_00491	fkpA	b3347	peptidyl-prolyl cis-trans isomerase FkpA	eco:b3347	5.2.1.8	Isomerases; cis-trans-Isomerases; cis-trans Isomerases (only sub-subclass identified to date)	peptidylproline cis-trans-isomerase	['peptidylproline', '(omega=180)', '=', 'peptidylproline', '(omega=0)', '[RN:R04273]']	R04273	3882150, 6395866, 2492638, 2644542, 9558330, 1693856, 11859194	R04273	C03798_c <=> C03633_c	Not Found	Not Found
562.17359	HFDJLGNP_00908	fkpA	b3347	peptidyl-prolyl cis-trans isomerase FkpA	eco:b3347	5.2.1.8	Isomerases; cis-trans-Isomerases; cis-trans Isomerases (only sub-subclass identified to date)	peptidylproline cis-trans-isomerase	['peptidylproline', '(omega=180)', '=', 'peptidylproline', '(omega=0)', '[RN:R04273]']	R04273	3882150, 6395866, 2492638, 2644542, 9558330, 1693856, 11859194	R04273	C03798_c <=> C03633_c	Not Found	Not Found
562.70517	KKAIFFMC_00399	fkpA	b3347	peptidyl-prolyl cis-trans isomerase FkpA	eco:b3347	5.2.1.8	Isomerases; cis-trans-Isomerases; cis-trans Isomerases (only sub-subclass identified to date)	peptidylproline cis-trans-isomerase	['peptidylproline', '(omega=180)', '=', 'peptidylproline', '(omega=0)', '[RN:R04273]']	R04273	3882150, 6395866, 2492638, 2644542, 9558330, 1693856, 11859194	R04273	C03798_c <=> C03633_c	Not Found	Not Found
562.63739	NLODHIDF_00351	fkpA	b3347	peptidyl-prolyl cis-trans isomerase FkpA	eco:b3347	5.2.1.8	Isomerases; cis-trans-Isomerases; cis-trans Isomerases (only sub-subclass identified to date)	peptidylproline cis-trans-isomerase	['peptidylproline', '(omega=180)', '=', 'peptidylproline', '(omega=0)', '[RN:R04273]']	R04273	3882150, 6395866, 2492638, 2644542, 9558330, 1693856, 11859194	R04273	C03798_c <=> C03633_c	Not Found	Not Found
481805.41	ABLPCGPP_00372	fkpA	b3347	peptidyl-prolyl cis-trans isomerase FkpA	eco:b3347	5.2.1.8	Isomerases; cis-trans-Isomerases; cis-trans Isomerases (only sub-subclass identified to date)	peptidylproline cis-trans-isomerase	['peptidylproline', '(omega=180)', '=', 'peptidylproline', '(omega=0)', '[RN:R04273]']	R04273	3882150, 6395866, 2492638, 2644542, 9558330, 1693856, 11859194	R04273	C03798_c <=> C03633_c	Not Found	Not Found
83334.250	HLLPAPOH_03337	fkpA	b3347	peptidyl-prolyl cis-trans isomerase FkpA	eco:b3347	5.2.1.8	Isomerases; cis-trans-Isomerases; cis-trans Isomerases (only sub-subclass identified to date)	peptidylproline cis-trans-isomerase	['peptidylproline', '(omega=180)', '=', 'peptidylproline', '(omega=0)', '[RN:R04273]']	R04273	3882150, 6395866, 2492638, 2644542, 9558330, 1693856, 11859194	R04273	C03798_c <=> C03633_c	Not Found	Not Found
624.2257	DLLOCLDN_04830	fkpA	b3347	peptidyl-prolyl cis-trans isomerase FkpA	eco:b3347	5.2.1.8	Isomerases; cis-trans-Isomerases; cis-trans Isomerases (only sub-subclass identified to date)	peptidylproline cis-trans-isomerase	['peptidylproline', '(omega=180)', '=', 'peptidylproline', '(omega=0)', '[RN:R04273]']	R04273	3882150, 6395866, 2492638, 2644542, 9558330, 1693856, 11859194	R04273	C03798_c <=> C03633_c	Not Found	Not Found
83333.442	EHHPLFAA_03376	fkpA	b3347	peptidyl-prolyl cis-trans isomerase FkpA	eco:b3347	5.2.1.8	Isomerases; cis-trans-Isomerases; cis-trans Isomerases (only sub-subclass identified to date)	peptidylproline cis-trans-isomerase	['peptidylproline', '(omega=180)', '=', 'peptidylproline', '(omega=0)', '[RN:R04273]']	R04273	3882150, 6395866, 2492638, 2644542, 9558330, 1693856, 11859194	R04273	C03798_c <=> C03633_c	Not Found	Not Found
622.440	FNOMCFAL_04524	fkpA	b3347	peptidyl-prolyl cis-trans isomerase FkpA	eco:b3347	5.2.1.8	Isomerases; cis-trans-Isomerases; cis-trans Isomerases (only sub-subclass identified to date)	peptidylproline cis-trans-isomerase	['peptidylproline', '(omega=180)', '=', 'peptidylproline', '(omega=0)', '[RN:R04273]']	R04273	3882150, 6395866, 2492638, 2644542, 9558330, 1693856, 11859194	R04273	C03798_c <=> C03633_c	Not Found	Not Found
GCF_003956445.1	IIPPPAOC_03200	fkpA	b3347	peptidyl-prolyl cis-trans isomerase FkpA	eco:b3347	5.2.1.8	Isomerases; cis-trans-Isomerases; cis-trans Isomerases (only sub-subclass identified to date)	peptidylproline cis-trans-isomerase	['peptidylproline', '(omega=180)', '=', 'peptidylproline', '(omega=0)', '[RN:R04273]']	R04273	3882150, 6395866, 2492638, 2644542, 9558330, 1693856, 11859194	R04273	C03798_c <=> C03633_c	Not Found	Not Found
562.13966	NOBCMNEE_03331	fkpA	b3347	peptidyl-prolyl cis-trans isomerase FkpA	eco:b3347	5.2.1.8	Isomerases; cis-trans-Isomerases; cis-trans Isomerases (only sub-subclass identified to date)	peptidylproline cis-trans-isomerase	['peptidylproline', '(omega=180)', '=', 'peptidylproline', '(omega=0)', '[RN:R04273]']	R04273	3882150, 6395866, 2492638, 2644542, 9558330, 1693856, 11859194	R04273	C03798_c <=> C03633_c	Not Found	Not Found
83334.292	CPGLNONL_00445	fkpA	b3347	peptidyl-prolyl cis-trans isomerase FkpA	eco:b3347	5.2.1.8	Isomerases; cis-trans-Isomerases; cis-trans Isomerases (only sub-subclass identified to date)	peptidylproline cis-trans-isomerase	['peptidylproline', '(omega=180)', '=', 'peptidylproline', '(omega=0)', '[RN:R04273]']	R04273	3882150, 6395866, 2492638, 2644542, 9558330, 1693856, 11859194	R04273	C03798_c <=> C03633_c	Not Found	Not Found
562.78023	FMONLBMP_02698	fkpA	b3347	peptidyl-prolyl cis-trans isomerase FkpA	eco:b3347	5.2.1.8	Isomerases; cis-trans-Isomerases; cis-trans Isomerases (only sub-subclass identified to date)	peptidylproline cis-trans-isomerase	['peptidylproline', '(omega=180)', '=', 'peptidylproline', '(omega=0)', '[RN:R04273]']	R04273	3882150, 6395866, 2492638, 2644542, 9558330, 1693856, 11859194	R04273	C03798_c <=> C03633_c	Not Found	Not Found
621.316	CNMLOMFA_01440	fkpA	b3347	peptidyl-prolyl cis-trans isomerase FkpA	eco:b3347	5.2.1.8	Isomerases; cis-trans-Isomerases; cis-trans Isomerases (only sub-subclass identified to date)	peptidylproline cis-trans-isomerase	['peptidylproline', '(omega=180)', '=', 'peptidylproline', '(omega=0)', '[RN:R04273]']	R04273	3882150, 6395866, 2492638, 2644542, 9558330, 1693856, 11859194	R04273	C03798_c <=> C03633_c	Not Found	Not Found
562.76456	HEPNLNKP_02994	fkpA	b3347	peptidyl-prolyl cis-trans isomerase FkpA	eco:b3347	5.2.1.8	Isomerases; cis-trans-Isomerases; cis-trans Isomerases (only sub-subclass identified to date)	peptidylproline cis-trans-isomerase	['peptidylproline', '(omega=180)', '=', 'peptidylproline', '(omega=0)', '[RN:R04273]']	R04273	3882150, 6395866, 2492638, 2644542, 9558330, 1693856, 11859194	R04273	C03798_c <=> C03633_c	Not Found	Not Found
562.70512	MKOONOPE_00449	fkpA	b3347	peptidyl-prolyl cis-trans isomerase FkpA	eco:b3347	5.2.1.8	Isomerases; cis-trans-Isomerases; cis-trans Isomerases (only sub-subclass identified to date)	peptidylproline cis-trans-isomerase	['peptidylproline', '(omega=180)', '=', 'peptidylproline', '(omega=0)', '[RN:R04273]']	R04273	3882150, 6395866, 2492638, 2644542, 9558330, 1693856, 11859194	R04273	C03798_c <=> C03633_c	Not Found	Not Found
562.13746	JAGGDPOG_03756	fkpA	b3347	peptidyl-prolyl cis-trans isomerase FkpA	eco:b3347	5.2.1.8	Isomerases; cis-trans-Isomerases; cis-trans Isomerases (only sub-subclass identified to date)	peptidylproline cis-trans-isomerase	['peptidylproline', '(omega=180)', '=', 'peptidylproline', '(omega=0)', '[RN:R04273]']	R04273	3882150, 6395866, 2492638, 2644542, 9558330, 1693856, 11859194	R04273	C03798_c <=> C03633_c	Not Found	Not Found
GCF_014169175.1	MPIAIOFF_00396	fkpA	b3347	peptidyl-prolyl cis-trans isomerase FkpA	eco:b3347	5.2.1.8	Isomerases; cis-trans-Isomerases; cis-trans Isomerases (only sub-subclass identified to date)	peptidylproline cis-trans-isomerase	['peptidylproline', '(omega=180)', '=', 'peptidylproline', '(omega=0)', '[RN:R04273]']	R04273	3882150, 6395866, 2492638, 2644542, 9558330, 1693856, 11859194	R04273	C03798_c <=> C03633_c	Not Found	Not Found
562.79205	JACEEBKJ_00434	fkpA	b3347	peptidyl-prolyl cis-trans isomerase FkpA	eco:b3347	5.2.1.8	Isomerases; cis-trans-Isomerases; cis-trans Isomerases (only sub-subclass identified to date)	peptidylproline cis-trans-isomerase	['peptidylproline', '(omega=180)', '=', 'peptidylproline', '(omega=0)', '[RN:R04273]']	R04273	3882150, 6395866, 2492638, 2644542, 9558330, 1693856, 11859194	R04273	C03798_c <=> C03633_c	Not Found	Not Found
1435046.4	JJONCNKD_03671	fkpA	b3347	peptidyl-prolyl cis-trans isomerase FkpA	eco:b3347	5.2.1.8	Isomerases; cis-trans-Isomerases; cis-trans Isomerases (only sub-subclass identified to date)	peptidylproline cis-trans-isomerase	['peptidylproline', '(omega=180)', '=', 'peptidylproline', '(omega=0)', '[RN:R04273]']	R04273	3882150, 6395866, 2492638, 2644542, 9558330, 1693856, 11859194	R04273	C03798_c <=> C03633_c	Not Found	Not Found
562.22332	PJEHMJIG_03341	fkpA	b3347	peptidyl-prolyl cis-trans isomerase FkpA	eco:b3347	5.2.1.8	Isomerases; cis-trans-Isomerases; cis-trans Isomerases (only sub-subclass identified to date)	peptidylproline cis-trans-isomerase	['peptidylproline', '(omega=180)', '=', 'peptidylproline', '(omega=0)', '[RN:R04273]']	R04273	3882150, 6395866, 2492638, 2644542, 9558330, 1693856, 11859194	R04273	C03798_c <=> C03633_c	Not Found	Not Found
83334.362	CEHOONFI_00486	fkpA	b3347	peptidyl-prolyl cis-trans isomerase FkpA	eco:b3347	5.2.1.8	Isomerases; cis-trans-Isomerases; cis-trans Isomerases (only sub-subclass identified to date)	peptidylproline cis-trans-isomerase	['peptidylproline', '(omega=180)', '=', 'peptidylproline', '(omega=0)', '[RN:R04273]']	R04273	3882150, 6395866, 2492638, 2644542, 9558330, 1693856, 11859194	R04273	C03798_c <=> C03633_c	Not Found	Not Found
562.16328	HMEHKHHG_00529	fkpA	b3347	peptidyl-prolyl cis-trans isomerase FkpA	eco:b3347	5.2.1.8	Isomerases; cis-trans-Isomerases; cis-trans Isomerases (only sub-subclass identified to date)	peptidylproline cis-trans-isomerase	['peptidylproline', '(omega=180)', '=', 'peptidylproline', '(omega=0)', '[RN:R04273]']	R04273	3882150, 6395866, 2492638, 2644542, 9558330, 1693856, 11859194	R04273	C03798_c <=> C03633_c	Not Found	Not Found
562.22352	KPFCFGGD_02815	fkpA	b3347	peptidyl-prolyl cis-trans isomerase FkpA	eco:b3347	5.2.1.8	Isomerases; cis-trans-Isomerases; cis-trans Isomerases (only sub-subclass identified to date)	peptidylproline cis-trans-isomerase	['peptidylproline', '(omega=180)', '=', 'peptidylproline', '(omega=0)', '[RN:R04273]']	R04273	3882150, 6395866, 2492638, 2644542, 9558330, 1693856, 11859194	R04273	C03798_c <=> C03633_c	Not Found	Not Found
624.2219	KHHHLGBD_01885	fkpA	b3347	peptidyl-prolyl cis-trans isomerase FkpA	eco:b3347	5.2.1.8	Isomerases; cis-trans-Isomerases; cis-trans Isomerases (only sub-subclass identified to date)	peptidylproline cis-trans-isomerase	['peptidylproline', '(omega=180)', '=', 'peptidylproline', '(omega=0)', '[RN:R04273]']	R04273	3882150, 6395866, 2492638, 2644542, 9558330, 1693856, 11859194	R04273	C03798_c <=> C03633_c	Not Found	Not Found
562.63898	CNCMBLJL_03643	fkpA	b3347	peptidyl-prolyl cis-trans isomerase FkpA	eco:b3347	5.2.1.8	Isomerases; cis-trans-Isomerases; cis-trans Isomerases (only sub-subclass identified to date)	peptidylproline cis-trans-isomerase	['peptidylproline', '(omega=180)', '=', 'peptidylproline', '(omega=0)', '[RN:R04273]']	R04273	3882150, 6395866, 2492638, 2644542, 9558330, 1693856, 11859194	R04273	C03798_c <=> C03633_c	Not Found	Not Found
562.63852	MFPKCMEC_03145	fkpA	b3347	peptidyl-prolyl cis-trans isomerase FkpA	eco:b3347	5.2.1.8	Isomerases; cis-trans-Isomerases; cis-trans Isomerases (only sub-subclass identified to date)	peptidylproline cis-trans-isomerase	['peptidylproline', '(omega=180)', '=', 'peptidylproline', '(omega=0)', '[RN:R04273]']	R04273	3882150, 6395866, 2492638, 2644542, 9558330, 1693856, 11859194	R04273	C03798_c <=> C03633_c	Not Found	Not Found
562.61490	OHNDLNHM_04144	fkpA	b3347	peptidyl-prolyl cis-trans isomerase FkpA	eco:b3347	5.2.1.8	Isomerases; cis-trans-Isomerases; cis-trans Isomerases (only sub-subclass identified to date)	peptidylproline cis-trans-isomerase	['peptidylproline', '(omega=180)', '=', 'peptidylproline', '(omega=0)', '[RN:R04273]']	R04273	3882150, 6395866, 2492638, 2644542, 9558330, 1693856, 11859194	R04273	C03798_c <=> C03633_c	Not Found	Not Found
622.441	GHJGBFGL_04334	fkpA	b3347	peptidyl-prolyl cis-trans isomerase FkpA	eco:b3347	5.2.1.8	Isomerases; cis-trans-Isomerases; cis-trans Isomerases (only sub-subclass identified to date)	peptidylproline cis-trans-isomerase	['peptidylproline', '(omega=180)', '=', 'peptidylproline', '(omega=0)', '[RN:R04273]']	R04273	3882150, 6395866, 2492638, 2644542, 9558330, 1693856, 11859194	R04273	C03798_c <=> C03633_c	Not Found	Not Found
562.79124	GBFLFBID_00413	fkpA	b3347	peptidyl-prolyl cis-trans isomerase FkpA	eco:b3347	5.2.1.8	Isomerases; cis-trans-Isomerases; cis-trans Isomerases (only sub-subclass identified to date)	peptidylproline cis-trans-isomerase	['peptidylproline', '(omega=180)', '=', 'peptidylproline', '(omega=0)', '[RN:R04273]']	R04273	3882150, 6395866, 2492638, 2644542, 9558330, 1693856, 11859194	R04273	C03798_c <=> C03633_c	Not Found	Not Found
562.70532	KBPHNMNE_00442	fkpA	b3347	peptidyl-prolyl cis-trans isomerase FkpA	eco:b3347	5.2.1.8	Isomerases; cis-trans-Isomerases; cis-trans Isomerases (only sub-subclass identified to date)	peptidylproline cis-trans-isomerase	['peptidylproline', '(omega=180)', '=', 'peptidylproline', '(omega=0)', '[RN:R04273]']	R04273	3882150, 6395866, 2492638, 2644542, 9558330, 1693856, 11859194	R04273	C03798_c <=> C03633_c	Not Found	Not Found
562.17366	BFKPEHMC_01069	fkpA	b3347	peptidyl-prolyl cis-trans isomerase FkpA	eco:b3347	5.2.1.8	Isomerases; cis-trans-Isomerases; cis-trans Isomerases (only sub-subclass identified to date)	peptidylproline cis-trans-isomerase	['peptidylproline', '(omega=180)', '=', 'peptidylproline', '(omega=0)', '[RN:R04273]']	R04273	3882150, 6395866, 2492638, 2644542, 9558330, 1693856, 11859194	R04273	C03798_c <=> C03633_c	Not Found	Not Found
GCF_021398935.1	KMOLDONK_04105	fkpA	b3347	peptidyl-prolyl cis-trans isomerase FkpA	eco:b3347	5.2.1.8	Isomerases; cis-trans-Isomerases; cis-trans Isomerases (only sub-subclass identified to date)	peptidylproline cis-trans-isomerase	['peptidylproline', '(omega=180)', '=', 'peptidylproline', '(omega=0)', '[RN:R04273]']	R04273	3882150, 6395866, 2492638, 2644542, 9558330, 1693856, 11859194	R04273	C03798_c <=> C03633_c	Not Found	Not Found
GCF_020683185.1	OIEPNJFE_03972	fkpA	b3347	peptidyl-prolyl cis-trans isomerase FkpA	eco:b3347	5.2.1.8	Isomerases; cis-trans-Isomerases; cis-trans Isomerases (only sub-subclass identified to date)	peptidylproline cis-trans-isomerase	['peptidylproline', '(omega=180)', '=', 'peptidylproline', '(omega=0)', '[RN:R04273]']	R04273	3882150, 6395866, 2492638, 2644542, 9558330, 1693856, 11859194	R04273	C03798_c <=> C03633_c	Not Found	Not Found
562.76457	IKFHEBBA_00675	fkpA	b3347	peptidyl-prolyl cis-trans isomerase FkpA	eco:b3347	5.2.1.8	Isomerases; cis-trans-Isomerases; cis-trans Isomerases (only sub-subclass identified to date)	peptidylproline cis-trans-isomerase	['peptidylproline', '(omega=180)', '=', 'peptidylproline', '(omega=0)', '[RN:R04273]']	R04273	3882150, 6395866, 2492638, 2644542, 9558330, 1693856, 11859194	R04273	C03798_c <=> C03633_c	Not Found	Not Found
562.29136	BLEBNEBE_03674	fkpA	b3347	peptidyl-prolyl cis-trans isomerase FkpA	eco:b3347	5.2.1.8	Isomerases; cis-trans-Isomerases; cis-trans Isomerases (only sub-subclass identified to date)	peptidylproline cis-trans-isomerase	['peptidylproline', '(omega=180)', '=', 'peptidylproline', '(omega=0)', '[RN:R04273]']	R04273	3882150, 6395866, 2492638, 2644542, 9558330, 1693856, 11859194	R04273	C03798_c <=> C03633_c	Not Found	Not Found
562.75629	KOHPJGJF_04302	fkpA	b3347	peptidyl-prolyl cis-trans isomerase FkpA	eco:b3347	5.2.1.8	Isomerases; cis-trans-Isomerases; cis-trans Isomerases (only sub-subclass identified to date)	peptidylproline cis-trans-isomerase	['peptidylproline', '(omega=180)', '=', 'peptidylproline', '(omega=0)', '[RN:R04273]']	R04273	3882150, 6395866, 2492638, 2644542, 9558330, 1693856, 11859194	R04273	C03798_c <=> C03633_c	Not Found	Not Found
562.28403	ALBCPGBF_03341	fkpA	b3347	peptidyl-prolyl cis-trans isomerase FkpA	eco:b3347	5.2.1.8	Isomerases; cis-trans-Isomerases; cis-trans Isomerases (only sub-subclass identified to date)	peptidylproline cis-trans-isomerase	['peptidylproline', '(omega=180)', '=', 'peptidylproline', '(omega=0)', '[RN:R04273]']	R04273	3882150, 6395866, 2492638, 2644542, 9558330, 1693856, 11859194	R04273	C03798_c <=> C03633_c	Not Found	Not Found
562.50633	ILALDNDO_05206	fkpA	b3347	peptidyl-prolyl cis-trans isomerase FkpA	eco:b3347	5.2.1.8	Isomerases; cis-trans-Isomerases; cis-trans Isomerases (only sub-subclass identified to date)	peptidylproline cis-trans-isomerase	['peptidylproline', '(omega=180)', '=', 'peptidylproline', '(omega=0)', '[RN:R04273]']	R04273	3882150, 6395866, 2492638, 2644542, 9558330, 1693856, 11859194	R04273	C03798_c <=> C03633_c	Not Found	Not Found
562.6962	EIKLLIKJ_04075	fkpA	b3347	peptidyl-prolyl cis-trans isomerase FkpA	eco:b3347	5.2.1.8	Isomerases; cis-trans-Isomerases; cis-trans Isomerases (only sub-subclass identified to date)	peptidylproline cis-trans-isomerase	['peptidylproline', '(omega=180)', '=', 'peptidylproline', '(omega=0)', '[RN:R04273]']	R04273	3882150, 6395866, 2492638, 2644542, 9558330, 1693856, 11859194	R04273	C03798_c <=> C03633_c	Not Found	Not Found
562.46728	OHIPCCOO_00486	fkpA	b3347	peptidyl-prolyl cis-trans isomerase FkpA	eco:b3347	5.2.1.8	Isomerases; cis-trans-Isomerases; cis-trans Isomerases (only sub-subclass identified to date)	peptidylproline cis-trans-isomerase	['peptidylproline', '(omega=180)', '=', 'peptidylproline', '(omega=0)', '[RN:R04273]']	R04273	3882150, 6395866, 2492638, 2644542, 9558330, 1693856, 11859194	R04273	C03798_c <=> C03633_c	Not Found	Not Found
83334.381	HBAIJLCG_00512	fkpA	b3347	peptidyl-prolyl cis-trans isomerase FkpA	eco:b3347	5.2.1.8	Isomerases; cis-trans-Isomerases; cis-trans Isomerases (only sub-subclass identified to date)	peptidylproline cis-trans-isomerase	['peptidylproline', '(omega=180)', '=', 'peptidylproline', '(omega=0)', '[RN:R04273]']	R04273	3882150, 6395866, 2492638, 2644542, 9558330, 1693856, 11859194	R04273	C03798_c <=> C03633_c	Not Found	Not Found
562.13762	IOKOHBII_01442	fkpA	b3347	peptidyl-prolyl cis-trans isomerase FkpA	eco:b3347	5.2.1.8	Isomerases; cis-trans-Isomerases; cis-trans Isomerases (only sub-subclass identified to date)	peptidylproline cis-trans-isomerase	['peptidylproline', '(omega=180)', '=', 'peptidylproline', '(omega=0)', '[RN:R04273]']	R04273	3882150, 6395866, 2492638, 2644542, 9558330, 1693856, 11859194	R04273	C03798_c <=> C03633_c	Not Found	Not Found
562.6961	CBBLJGJJ_04065	fkpA	b3347	peptidyl-prolyl cis-trans isomerase FkpA	eco:b3347	5.2.1.8	Isomerases; cis-trans-Isomerases; cis-trans Isomerases (only sub-subclass identified to date)	peptidylproline cis-trans-isomerase	['peptidylproline', '(omega=180)', '=', 'peptidylproline', '(omega=0)', '[RN:R04273]']	R04273	3882150, 6395866, 2492638, 2644542, 9558330, 1693856, 11859194	R04273	C03798_c <=> C03633_c	Not Found	Not Found
562.74546	FDJJLHCC_03120	fkpA	b3347	peptidyl-prolyl cis-trans isomerase FkpA	eco:b3347	5.2.1.8	Isomerases; cis-trans-Isomerases; cis-trans Isomerases (only sub-subclass identified to date)	peptidylproline cis-trans-isomerase	['peptidylproline', '(omega=180)', '=', 'peptidylproline', '(omega=0)', '[RN:R04273]']	R04273	3882150, 6395866, 2492638, 2644542, 9558330, 1693856, 11859194	R04273	C03798_c <=> C03633_c	Not Found	Not Found
991915.7	GIAEMGDM_00370	fkpA	b3347	peptidyl-prolyl cis-trans isomerase FkpA	eco:b3347	5.2.1.8	Isomerases; cis-trans-Isomerases; cis-trans Isomerases (only sub-subclass identified to date)	peptidylproline cis-trans-isomerase	['peptidylproline', '(omega=180)', '=', 'peptidylproline', '(omega=0)', '[RN:R04273]']	R04273	3882150, 6395866, 2492638, 2644542, 9558330, 1693856, 11859194	R04273	C03798_c <=> C03633_c	Not Found	Not Found
562.63042	HPFEKIPG_00321	fkpA	b3347	peptidyl-prolyl cis-trans isomerase FkpA	eco:b3347	5.2.1.8	Isomerases; cis-trans-Isomerases; cis-trans Isomerases (only sub-subclass identified to date)	peptidylproline cis-trans-isomerase	['peptidylproline', '(omega=180)', '=', 'peptidylproline', '(omega=0)', '[RN:R04273]']	R04273	3882150, 6395866, 2492638, 2644542, 9558330, 1693856, 11859194	R04273	C03798_c <=> C03633_c	Not Found	Not Found
562.70515	BOIIMPID_00451	fkpA	b3347	peptidyl-prolyl cis-trans isomerase FkpA	eco:b3347	5.2.1.8	Isomerases; cis-trans-Isomerases; cis-trans Isomerases (only sub-subclass identified to date)	peptidylproline cis-trans-isomerase	['peptidylproline', '(omega=180)', '=', 'peptidylproline', '(omega=0)', '[RN:R04273]']	R04273	3882150, 6395866, 2492638, 2644542, 9558330, 1693856, 11859194	R04273	C03798_c <=> C03633_c	Not Found	Not Found
GCF_020181535.1	OCIAIGOG_00247	fkpA	b3347	peptidyl-prolyl cis-trans isomerase FkpA	eco:b3347	5.2.1.8	Isomerases; cis-trans-Isomerases; cis-trans Isomerases (only sub-subclass identified to date)	peptidylproline cis-trans-isomerase	['peptidylproline', '(omega=180)', '=', 'peptidylproline', '(omega=0)', '[RN:R04273]']	R04273	3882150, 6395866, 2492638, 2644542, 9558330, 1693856, 11859194	R04273	C03798_c <=> C03633_c	Not Found	Not Found
1133852.3	COEGODGO_00458	fkpA	b3347	peptidyl-prolyl cis-trans isomerase FkpA	eco:b3347	5.2.1.8	Isomerases; cis-trans-Isomerases; cis-trans Isomerases (only sub-subclass identified to date)	peptidylproline cis-trans-isomerase	['peptidylproline', '(omega=180)', '=', 'peptidylproline', '(omega=0)', '[RN:R04273]']	R04273	3882150, 6395866, 2492638, 2644542, 9558330, 1693856, 11859194	R04273	C03798_c <=> C03633_c	Not Found	Not Found
624.2209	FKJFABDM_03993	fkpA	b3347	peptidyl-prolyl cis-trans isomerase FkpA	eco:b3347	5.2.1.8	Isomerases; cis-trans-Isomerases; cis-trans Isomerases (only sub-subclass identified to date)	peptidylproline cis-trans-isomerase	['peptidylproline', '(omega=180)', '=', 'peptidylproline', '(omega=0)', '[RN:R04273]']	R04273	3882150, 6395866, 2492638, 2644542, 9558330, 1693856, 11859194	R04273	C03798_c <=> C03633_c	Not Found	Not Found
562.55236	INDIEOBK_03054	fkpA	b3347	peptidyl-prolyl cis-trans isomerase FkpA	eco:b3347	5.2.1.8	Isomerases; cis-trans-Isomerases; cis-trans Isomerases (only sub-subclass identified to date)	peptidylproline cis-trans-isomerase	['peptidylproline', '(omega=180)', '=', 'peptidylproline', '(omega=0)', '[RN:R04273]']	R04273	3882150, 6395866, 2492638, 2644542, 9558330, 1693856, 11859194	R04273	C03798_c <=> C03633_c	Not Found	Not Found
511145.12	INCBIMEJ_03338	fkpA	b3347	peptidyl-prolyl cis-trans isomerase FkpA	eco:b3347	5.2.1.8	Isomerases; cis-trans-Isomerases; cis-trans Isomerases (only sub-subclass identified to date)	peptidylproline cis-trans-isomerase	['peptidylproline', '(omega=180)', '=', 'peptidylproline', '(omega=0)', '[RN:R04273]']	R04273	3882150, 6395866, 2492638, 2644542, 9558330, 1693856, 11859194	R04273	C03798_c <=> C03633_c	Not Found	Not Found
1403831.3	PCMGBDCF_03121	fkpA	b3347	peptidyl-prolyl cis-trans isomerase FkpA	eco:b3347	5.2.1.8	Isomerases; cis-trans-Isomerases; cis-trans Isomerases (only sub-subclass identified to date)	peptidylproline cis-trans-isomerase	['peptidylproline', '(omega=180)', '=', 'peptidylproline', '(omega=0)', '[RN:R04273]']	R04273	3882150, 6395866, 2492638, 2644542, 9558330, 1693856, 11859194	R04273	C03798_c <=> C03633_c	Not Found	Not Found
GCF_021534905.1	JKJECLGG_00378	fkpA	b3347	peptidyl-prolyl cis-trans isomerase FkpA	eco:b3347	5.2.1.8	Isomerases; cis-trans-Isomerases; cis-trans Isomerases (only sub-subclass identified to date)	peptidylproline cis-trans-isomerase	['peptidylproline', '(omega=180)', '=', 'peptidylproline', '(omega=0)', '[RN:R04273]']	R04273	3882150, 6395866, 2492638, 2644542, 9558330, 1693856, 11859194	R04273	C03798_c <=> C03633_c	Not Found	Not Found
562.77177	APGDDGME_02752	fkpA	b3347	peptidyl-prolyl cis-trans isomerase FkpA	eco:b3347	5.2.1.8	Isomerases; cis-trans-Isomerases; cis-trans Isomerases (only sub-subclass identified to date)	peptidylproline cis-trans-isomerase	['peptidylproline', '(omega=180)', '=', 'peptidylproline', '(omega=0)', '[RN:R04273]']	R04273	3882150, 6395866, 2492638, 2644542, 9558330, 1693856, 11859194	R04273	C03798_c <=> C03633_c	Not Found	Not Found
562.16324	CJJJFGLL_02961	fkpA	b3347	peptidyl-prolyl cis-trans isomerase FkpA	eco:b3347	5.2.1.8	Isomerases; cis-trans-Isomerases; cis-trans Isomerases (only sub-subclass identified to date)	peptidylproline cis-trans-isomerase	['peptidylproline', '(omega=180)', '=', 'peptidylproline', '(omega=0)', '[RN:R04273]']	R04273	3882150, 6395866, 2492638, 2644542, 9558330, 1693856, 11859194	R04273	C03798_c <=> C03633_c	Not Found	Not Found
562.28395	FMGBINNB_03340	fkpA	b3347	peptidyl-prolyl cis-trans isomerase FkpA	eco:b3347	5.2.1.8	Isomerases; cis-trans-Isomerases; cis-trans Isomerases (only sub-subclass identified to date)	peptidylproline cis-trans-isomerase	['peptidylproline', '(omega=180)', '=', 'peptidylproline', '(omega=0)', '[RN:R04273]']	R04273	3882150, 6395866, 2492638, 2644542, 9558330, 1693856, 11859194	R04273	C03798_c <=> C03633_c	Not Found	Not Found
83334.355	JMJMNIBG_00487	fkpA	b3347	peptidyl-prolyl cis-trans isomerase FkpA	eco:b3347	5.2.1.8	Isomerases; cis-trans-Isomerases; cis-trans Isomerases (only sub-subclass identified to date)	peptidylproline cis-trans-isomerase	['peptidylproline', '(omega=180)', '=', 'peptidylproline', '(omega=0)', '[RN:R04273]']	R04273	3882150, 6395866, 2492638, 2644542, 9558330, 1693856, 11859194	R04273	C03798_c <=> C03633_c	Not Found	Not Found
562.70535	KPCJCMFG_00399	fkpA	b3347	peptidyl-prolyl cis-trans isomerase FkpA	eco:b3347	5.2.1.8	Isomerases; cis-trans-Isomerases; cis-trans Isomerases (only sub-subclass identified to date)	peptidylproline cis-trans-isomerase	['peptidylproline', '(omega=180)', '=', 'peptidylproline', '(omega=0)', '[RN:R04273]']	R04273	3882150, 6395866, 2492638, 2644542, 9558330, 1693856, 11859194	R04273	C03798_c <=> C03633_c	Not Found	Not Found
562.61628	BDJGFDGB_00836	fkpA	b3347	peptidyl-prolyl cis-trans isomerase FkpA	eco:b3347	5.2.1.8	Isomerases; cis-trans-Isomerases; cis-trans Isomerases (only sub-subclass identified to date)	peptidylproline cis-trans-isomerase	['peptidylproline', '(omega=180)', '=', 'peptidylproline', '(omega=0)', '[RN:R04273]']	R04273	3882150, 6395866, 2492638, 2644542, 9558330, 1693856, 11859194	R04273	C03798_c <=> C03633_c	Not Found	Not Found
562.33452	HLDGDBCE_02058	fkpA	b3347	peptidyl-prolyl cis-trans isomerase FkpA	eco:b3347	5.2.1.8	Isomerases; cis-trans-Isomerases; cis-trans Isomerases (only sub-subclass identified to date)	peptidylproline cis-trans-isomerase	['peptidylproline', '(omega=180)', '=', 'peptidylproline', '(omega=0)', '[RN:R04273]']	R04273	3882150, 6395866, 2492638, 2644542, 9558330, 1693856, 11859194	R04273	C03798_c <=> C03633_c	Not Found	Not Found
562.14017	FOBGCDKD_00366	fkpA	b3347	peptidyl-prolyl cis-trans isomerase FkpA	eco:b3347	5.2.1.8	Isomerases; cis-trans-Isomerases; cis-trans Isomerases (only sub-subclass identified to date)	peptidylproline cis-trans-isomerase	['peptidylproline', '(omega=180)', '=', 'peptidylproline', '(omega=0)', '[RN:R04273]']	R04273	3882150, 6395866, 2492638, 2644542, 9558330, 1693856, 11859194	R04273	C03798_c <=> C03633_c	Not Found	Not Found
83334.298	MEPGHBOD_04697	fkpA	b3347	peptidyl-prolyl cis-trans isomerase FkpA	eco:b3347	5.2.1.8	Isomerases; cis-trans-Isomerases; cis-trans Isomerases (only sub-subclass identified to date)	peptidylproline cis-trans-isomerase	['peptidylproline', '(omega=180)', '=', 'peptidylproline', '(omega=0)', '[RN:R04273]']	R04273	3882150, 6395866, 2492638, 2644542, 9558330, 1693856, 11859194	R04273	C03798_c <=> C03633_c	Not Found	Not Found
562.19821	FJGLFHDJ_04440	fkpA	b3347	peptidyl-prolyl cis-trans isomerase FkpA	eco:b3347	5.2.1.8	Isomerases; cis-trans-Isomerases; cis-trans Isomerases (only sub-subclass identified to date)	peptidylproline cis-trans-isomerase	['peptidylproline', '(omega=180)', '=', 'peptidylproline', '(omega=0)', '[RN:R04273]']	R04273	3882150, 6395866, 2492638, 2644542, 9558330, 1693856, 11859194	R04273	C03798_c <=> C03633_c	Not Found	Not Found
2605619.13	EFIIPIOJ_00367	fkpA	b3347	peptidyl-prolyl cis-trans isomerase FkpA	eco:b3347	5.2.1.8	Isomerases; cis-trans-Isomerases; cis-trans Isomerases (only sub-subclass identified to date)	peptidylproline cis-trans-isomerase	['peptidylproline', '(omega=180)', '=', 'peptidylproline', '(omega=0)', '[RN:R04273]']	R04273	3882150, 6395866, 2492638, 2644542, 9558330, 1693856, 11859194	R04273	C03798_c <=> C03633_c	Not Found	Not Found
83334.371	HCBFCLDG_00483	fkpA	b3347	peptidyl-prolyl cis-trans isomerase FkpA	eco:b3347	5.2.1.8	Isomerases; cis-trans-Isomerases; cis-trans Isomerases (only sub-subclass identified to date)	peptidylproline cis-trans-isomerase	['peptidylproline', '(omega=180)', '=', 'peptidylproline', '(omega=0)', '[RN:R04273]']	R04273	3882150, 6395866, 2492638, 2644542, 9558330, 1693856, 11859194	R04273	C03798_c <=> C03633_c	Not Found	Not Found
679895.113	KJMBAABK_03335	fkpA	b3347	peptidyl-prolyl cis-trans isomerase FkpA	eco:b3347	5.2.1.8	Isomerases; cis-trans-Isomerases; cis-trans Isomerases (only sub-subclass identified to date)	peptidylproline cis-trans-isomerase	['peptidylproline', '(omega=180)', '=', 'peptidylproline', '(omega=0)', '[RN:R04273]']	R04273	3882150, 6395866, 2492638, 2644542, 9558330, 1693856, 11859194	R04273	C03798_c <=> C03633_c	Not Found	Not Found
GCF_016942635.1	HEJHLENA_03921	fkpA	b3347	peptidyl-prolyl cis-trans isomerase FkpA	eco:b3347	5.2.1.8	Isomerases; cis-trans-Isomerases; cis-trans Isomerases (only sub-subclass identified to date)	peptidylproline cis-trans-isomerase	['peptidylproline', '(omega=180)', '=', 'peptidylproline', '(omega=0)', '[RN:R04273]']	R04273	3882150, 6395866, 2492638, 2644542, 9558330, 1693856, 11859194	R04273	C03798_c <=> C03633_c	Not Found	Not Found
562.17274	FHNJIMEJ_02722	fkpA	b3347	peptidyl-prolyl cis-trans isomerase FkpA	eco:b3347	5.2.1.8	Isomerases; cis-trans-Isomerases; cis-trans Isomerases (only sub-subclass identified to date)	peptidylproline cis-trans-isomerase	['peptidylproline', '(omega=180)', '=', 'peptidylproline', '(omega=0)', '[RN:R04273]']	R04273	3882150, 6395866, 2492638, 2644542, 9558330, 1693856, 11859194	R04273	C03798_c <=> C03633_c	Not Found	Not Found
562.46747	ELIBEJHI_00486	fkpA	b3347	peptidyl-prolyl cis-trans isomerase FkpA	eco:b3347	5.2.1.8	Isomerases; cis-trans-Isomerases; cis-trans Isomerases (only sub-subclass identified to date)	peptidylproline cis-trans-isomerase	['peptidylproline', '(omega=180)', '=', 'peptidylproline', '(omega=0)', '[RN:R04273]']	R04273	3882150, 6395866, 2492638, 2644542, 9558330, 1693856, 11859194	R04273	C03798_c <=> C03633_c	Not Found	Not Found
562.59069	BGKDENBI_00399	fkpA	b3347	peptidyl-prolyl cis-trans isomerase FkpA	eco:b3347	5.2.1.8	Isomerases; cis-trans-Isomerases; cis-trans Isomerases (only sub-subclass identified to date)	peptidylproline cis-trans-isomerase	['peptidylproline', '(omega=180)', '=', 'peptidylproline', '(omega=0)', '[RN:R04273]']	R04273	3882150, 6395866, 2492638, 2644542, 9558330, 1693856, 11859194	R04273	C03798_c <=> C03633_c	Not Found	Not Found
562.67835	OHHDKBDB_02739	fkpA	b3347	peptidyl-prolyl cis-trans isomerase FkpA	eco:b3347	5.2.1.8	Isomerases; cis-trans-Isomerases; cis-trans Isomerases (only sub-subclass identified to date)	peptidylproline cis-trans-isomerase	['peptidylproline', '(omega=180)', '=', 'peptidylproline', '(omega=0)', '[RN:R04273]']	R04273	3882150, 6395866, 2492638, 2644542, 9558330, 1693856, 11859194	R04273	C03798_c <=> C03633_c	Not Found	Not Found
562.13546	HFPHFOGF_03451	fkpA	b3347	peptidyl-prolyl cis-trans isomerase FkpA	eco:b3347	5.2.1.8	Isomerases; cis-trans-Isomerases; cis-trans Isomerases (only sub-subclass identified to date)	peptidylproline cis-trans-isomerase	['peptidylproline', '(omega=180)', '=', 'peptidylproline', '(omega=0)', '[RN:R04273]']	R04273	3882150, 6395866, 2492638, 2644542, 9558330, 1693856, 11859194	R04273	C03798_c <=> C03633_c	Not Found	Not Found
562.70528	AMGMGHCA_03415	fkpA	b3347	peptidyl-prolyl cis-trans isomerase FkpA	eco:b3347	5.2.1.8	Isomerases; cis-trans-Isomerases; cis-trans Isomerases (only sub-subclass identified to date)	peptidylproline cis-trans-isomerase	['peptidylproline', '(omega=180)', '=', 'peptidylproline', '(omega=0)', '[RN:R04273]']	R04273	3882150, 6395866, 2492638, 2644542, 9558330, 1693856, 11859194	R04273	C03798_c <=> C03633_c	Not Found	Not Found
562.67838	GMIGHJNE_00389	fkpA	b3347	peptidyl-prolyl cis-trans isomerase FkpA	eco:b3347	5.2.1.8	Isomerases; cis-trans-Isomerases; cis-trans Isomerases (only sub-subclass identified to date)	peptidylproline cis-trans-isomerase	['peptidylproline', '(omega=180)', '=', 'peptidylproline', '(omega=0)', '[RN:R04273]']	R04273	3882150, 6395866, 2492638, 2644542, 9558330, 1693856, 11859194	R04273	C03798_c <=> C03633_c	Not Found	Not Found
562.28692	AADPMOIP_00113	fkpA	b3347	peptidyl-prolyl cis-trans isomerase FkpA	eco:b3347	5.2.1.8	Isomerases; cis-trans-Isomerases; cis-trans Isomerases (only sub-subclass identified to date)	peptidylproline cis-trans-isomerase	['peptidylproline', '(omega=180)', '=', 'peptidylproline', '(omega=0)', '[RN:R04273]']	R04273	3882150, 6395866, 2492638, 2644542, 9558330, 1693856, 11859194	R04273	C03798_c <=> C03633_c	Not Found	Not Found
562.46730	EEPGADJG_00488	fkpA	b3347	peptidyl-prolyl cis-trans isomerase FkpA	eco:b3347	5.2.1.8	Isomerases; cis-trans-Isomerases; cis-trans Isomerases (only sub-subclass identified to date)	peptidylproline cis-trans-isomerase	['peptidylproline', '(omega=180)', '=', 'peptidylproline', '(omega=0)', '[RN:R04273]']	R04273	3882150, 6395866, 2492638, 2644542, 9558330, 1693856, 11859194	R04273	C03798_c <=> C03633_c	Not Found	Not Found
624.1184	MKFBHFGA_02914	fkpA	b3347	peptidyl-prolyl cis-trans isomerase FkpA	eco:b3347	5.2.1.8	Isomerases; cis-trans-Isomerases; cis-trans Isomerases (only sub-subclass identified to date)	peptidylproline cis-trans-isomerase	['peptidylproline', '(omega=180)', '=', 'peptidylproline', '(omega=0)', '[RN:R04273]']	R04273	3882150, 6395866, 2492638, 2644542, 9558330, 1693856, 11859194	R04273	C03798_c <=> C03633_c	Not Found	Not Found
562.29099	FDOCNEJJ_02974	fkpA	b3347	peptidyl-prolyl cis-trans isomerase FkpA	eco:b3347	5.2.1.8	Isomerases; cis-trans-Isomerases; cis-trans Isomerases (only sub-subclass identified to date)	peptidylproline cis-trans-isomerase	['peptidylproline', '(omega=180)', '=', 'peptidylproline', '(omega=0)', '[RN:R04273]']	R04273	3882150, 6395866, 2492638, 2644542, 9558330, 1693856, 11859194	R04273	C03798_c <=> C03633_c	Not Found	Not Found
562.46738	OAMOCFMF_00487	fkpA	b3347	peptidyl-prolyl cis-trans isomerase FkpA	eco:b3347	5.2.1.8	Isomerases; cis-trans-Isomerases; cis-trans Isomerases (only sub-subclass identified to date)	peptidylproline cis-trans-isomerase	['peptidylproline', '(omega=180)', '=', 'peptidylproline', '(omega=0)', '[RN:R04273]']	R04273	3882150, 6395866, 2492638, 2644542, 9558330, 1693856, 11859194	R04273	C03798_c <=> C03633_c	Not Found	Not Found
562.76397	JLGEINLA_04079	fkpA	b3347	peptidyl-prolyl cis-trans isomerase FkpA	eco:b3347	5.2.1.8	Isomerases; cis-trans-Isomerases; cis-trans Isomerases (only sub-subclass identified to date)	peptidylproline cis-trans-isomerase	['peptidylproline', '(omega=180)', '=', 'peptidylproline', '(omega=0)', '[RN:R04273]']	R04273	3882150, 6395866, 2492638, 2644542, 9558330, 1693856, 11859194	R04273	C03798_c <=> C03633_c	Not Found	Not Found
GCF_016942655.1	HBPIDNJD_00060	fkpA	b3347	peptidyl-prolyl cis-trans isomerase FkpA	eco:b3347	5.2.1.8	Isomerases; cis-trans-Isomerases; cis-trans Isomerases (only sub-subclass identified to date)	peptidylproline cis-trans-isomerase	['peptidylproline', '(omega=180)', '=', 'peptidylproline', '(omega=0)', '[RN:R04273]']	R04273	3882150, 6395866, 2492638, 2644542, 9558330, 1693856, 11859194	R04273	C03798_c <=> C03633_c	Not Found	Not Found
930406.8	LAOHNFHP_03358	fkpA	b3347	peptidyl-prolyl cis-trans isomerase FkpA	eco:b3347	5.2.1.8	Isomerases; cis-trans-Isomerases; cis-trans Isomerases (only sub-subclass identified to date)	peptidylproline cis-trans-isomerase	['peptidylproline', '(omega=180)', '=', 'peptidylproline', '(omega=0)', '[RN:R04273]']	R04273	3882150, 6395866, 2492638, 2644542, 9558330, 1693856, 11859194	R04273	C03798_c <=> C03633_c	Not Found	Not Found
562.61476	AGNOKBKP_00485	fkpA	b3347	peptidyl-prolyl cis-trans isomerase FkpA	eco:b3347	5.2.1.8	Isomerases; cis-trans-Isomerases; cis-trans Isomerases (only sub-subclass identified to date)	peptidylproline cis-trans-isomerase	['peptidylproline', '(omega=180)', '=', 'peptidylproline', '(omega=0)', '[RN:R04273]']	R04273	3882150, 6395866, 2492638, 2644542, 9558330, 1693856, 11859194	R04273	C03798_c <=> C03633_c	Not Found	Not Found
83334.178	LCPFIBAD_04059	fkpA	b3347	peptidyl-prolyl cis-trans isomerase FkpA	eco:b3347	5.2.1.8	Isomerases; cis-trans-Isomerases; cis-trans Isomerases (only sub-subclass identified to date)	peptidylproline cis-trans-isomerase	['peptidylproline', '(omega=180)', '=', 'peptidylproline', '(omega=0)', '[RN:R04273]']	R04273	3882150, 6395866, 2492638, 2644542, 9558330, 1693856, 11859194	R04273	C03798_c <=> C03633_c	Not Found	Not Found
562.29094	GNKAKCAP_04771	fkpA	b3347	peptidyl-prolyl cis-trans isomerase FkpA	eco:b3347	5.2.1.8	Isomerases; cis-trans-Isomerases; cis-trans Isomerases (only sub-subclass identified to date)	peptidylproline cis-trans-isomerase	['peptidylproline', '(omega=180)', '=', 'peptidylproline', '(omega=0)', '[RN:R04273]']	R04273	3882150, 6395866, 2492638, 2644542, 9558330, 1693856, 11859194	R04273	C03798_c <=> C03633_c	Not Found	Not Found
562.8473	BOAKKJAK_00711	fkpA	b3347	peptidyl-prolyl cis-trans isomerase FkpA	eco:b3347	5.2.1.8	Isomerases; cis-trans-Isomerases; cis-trans Isomerases (only sub-subclass identified to date)	peptidylproline cis-trans-isomerase	['peptidylproline', '(omega=180)', '=', 'peptidylproline', '(omega=0)', '[RN:R04273]']	R04273	3882150, 6395866, 2492638, 2644542, 9558330, 1693856, 11859194	R04273	C03798_c <=> C03633_c	Not Found	Not Found
624.1855	OIADJDFB_04617	fkpA	b3347	peptidyl-prolyl cis-trans isomerase FkpA	eco:b3347	5.2.1.8	Isomerases; cis-trans-Isomerases; cis-trans Isomerases (only sub-subclass identified to date)	peptidylproline cis-trans-isomerase	['peptidylproline', '(omega=180)', '=', 'peptidylproline', '(omega=0)', '[RN:R04273]']	R04273	3882150, 6395866, 2492638, 2644542, 9558330, 1693856, 11859194	R04273	C03798_c <=> C03633_c	Not Found	Not Found
1446701.4	JALBJNMM_02899	fkpA	b3347	peptidyl-prolyl cis-trans isomerase FkpA	eco:b3347	5.2.1.8	Isomerases; cis-trans-Isomerases; cis-trans Isomerases (only sub-subclass identified to date)	peptidylproline cis-trans-isomerase	['peptidylproline', '(omega=180)', '=', 'peptidylproline', '(omega=0)', '[RN:R04273]']	R04273	3882150, 6395866, 2492638, 2644542, 9558330, 1693856, 11859194	R04273	C03798_c <=> C03633_c	Not Found	Not Found
GCF_003999795.1	MEAKMGPH_02631	fkpA	b3347	peptidyl-prolyl cis-trans isomerase FkpA	eco:b3347	5.2.1.8	Isomerases; cis-trans-Isomerases; cis-trans Isomerases (only sub-subclass identified to date)	peptidylproline cis-trans-isomerase	['peptidylproline', '(omega=180)', '=', 'peptidylproline', '(omega=0)', '[RN:R04273]']	R04273	3882150, 6395866, 2492638, 2644542, 9558330, 1693856, 11859194	R04273	C03798_c <=> C03633_c	Not Found	Not Found
562.54033	ELEBOFJP_02674	fkpA	b3347	peptidyl-prolyl cis-trans isomerase FkpA	eco:b3347	5.2.1.8	Isomerases; cis-trans-Isomerases; cis-trans Isomerases (only sub-subclass identified to date)	peptidylproline cis-trans-isomerase	['peptidylproline', '(omega=180)', '=', 'peptidylproline', '(omega=0)', '[RN:R04273]']	R04273	3882150, 6395866, 2492638, 2644542, 9558330, 1693856, 11859194	R04273	C03798_c <=> C03633_c	Not Found	Not Found
562.12823	KCGDPMGM_00430	fkpA	b3347	peptidyl-prolyl cis-trans isomerase FkpA	eco:b3347	5.2.1.8	Isomerases; cis-trans-Isomerases; cis-trans Isomerases (only sub-subclass identified to date)	peptidylproline cis-trans-isomerase	['peptidylproline', '(omega=180)', '=', 'peptidylproline', '(omega=0)', '[RN:R04273]']	R04273	3882150, 6395866, 2492638, 2644542, 9558330, 1693856, 11859194	R04273	C03798_c <=> C03633_c	Not Found	Not Found
562.66554	LGODIFDP_00418	fkpA	b3347	peptidyl-prolyl cis-trans isomerase FkpA	eco:b3347	5.2.1.8	Isomerases; cis-trans-Isomerases; cis-trans Isomerases (only sub-subclass identified to date)	peptidylproline cis-trans-isomerase	['peptidylproline', '(omega=180)', '=', 'peptidylproline', '(omega=0)', '[RN:R04273]']	R04273	3882150, 6395866, 2492638, 2644542, 9558330, 1693856, 11859194	R04273	C03798_c <=> C03633_c	Not Found	Not Found
GCF_016404405.2	KCNLKDHP_04156	fkpA	b3347	peptidyl-prolyl cis-trans isomerase FkpA	eco:b3347	5.2.1.8	Isomerases; cis-trans-Isomerases; cis-trans Isomerases (only sub-subclass identified to date)	peptidylproline cis-trans-isomerase	['peptidylproline', '(omega=180)', '=', 'peptidylproline', '(omega=0)', '[RN:R04273]']	R04273	3882150, 6395866, 2492638, 2644542, 9558330, 1693856, 11859194	R04273	C03798_c <=> C03633_c	Not Found	Not Found
562.66609	BJFIIJFL_00468	fkpA	b3347	peptidyl-prolyl cis-trans isomerase FkpA	eco:b3347	5.2.1.8	Isomerases; cis-trans-Isomerases; cis-trans Isomerases (only sub-subclass identified to date)	peptidylproline cis-trans-isomerase	['peptidylproline', '(omega=180)', '=', 'peptidylproline', '(omega=0)', '[RN:R04273]']	R04273	3882150, 6395866, 2492638, 2644542, 9558330, 1693856, 11859194	R04273	C03798_c <=> C03633_c	Not Found	Not Found
2605619.12	KIFAHFFE_04351	fkpA	b3347	peptidyl-prolyl cis-trans isomerase FkpA	eco:b3347	5.2.1.8	Isomerases; cis-trans-Isomerases; cis-trans Isomerases (only sub-subclass identified to date)	peptidylproline cis-trans-isomerase	['peptidylproline', '(omega=180)', '=', 'peptidylproline', '(omega=0)', '[RN:R04273]']	R04273	3882150, 6395866, 2492638, 2644542, 9558330, 1693856, 11859194	R04273	C03798_c <=> C03633_c	Not Found	Not Found
83334.502	MGOOFPNM_00490	fkpA	b3347	peptidyl-prolyl cis-trans isomerase FkpA	eco:b3347	5.2.1.8	Isomerases; cis-trans-Isomerases; cis-trans Isomerases (only sub-subclass identified to date)	peptidylproline cis-trans-isomerase	['peptidylproline', '(omega=180)', '=', 'peptidylproline', '(omega=0)', '[RN:R04273]']	R04273	3882150, 6395866, 2492638, 2644542, 9558330, 1693856, 11859194	R04273	C03798_c <=> C03633_c	Not Found	Not Found
562.75681	MECDOIJI_03933	fkpA	b3347	peptidyl-prolyl cis-trans isomerase FkpA	eco:b3347	5.2.1.8	Isomerases; cis-trans-Isomerases; cis-trans Isomerases (only sub-subclass identified to date)	peptidylproline cis-trans-isomerase	['peptidylproline', '(omega=180)', '=', 'peptidylproline', '(omega=0)', '[RN:R04273]']	R04273	3882150, 6395866, 2492638, 2644542, 9558330, 1693856, 11859194	R04273	C03798_c <=> C03633_c	Not Found	Not Found
GCF_003956305.1	DIEOFNBL_03772	fkpA	b3347	peptidyl-prolyl cis-trans isomerase FkpA	eco:b3347	5.2.1.8	Isomerases; cis-trans-Isomerases; cis-trans Isomerases (only sub-subclass identified to date)	peptidylproline cis-trans-isomerase	['peptidylproline', '(omega=180)', '=', 'peptidylproline', '(omega=0)', '[RN:R04273]']	R04273	3882150, 6395866, 2492638, 2644542, 9558330, 1693856, 11859194	R04273	C03798_c <=> C03633_c	Not Found	Not Found
562.74691	ENAJCIDF_03336	fkpA	b3347	peptidyl-prolyl cis-trans isomerase FkpA	eco:b3347	5.2.1.8	Isomerases; cis-trans-Isomerases; cis-trans Isomerases (only sub-subclass identified to date)	peptidylproline cis-trans-isomerase	['peptidylproline', '(omega=180)', '=', 'peptidylproline', '(omega=0)', '[RN:R04273]']	R04273	3882150, 6395866, 2492638, 2644542, 9558330, 1693856, 11859194	R04273	C03798_c <=> C03633_c	Not Found	Not Found
1412834.4	CKAPEBPO_03939	fkpA	b3347	peptidyl-prolyl cis-trans isomerase FkpA	eco:b3347	5.2.1.8	Isomerases; cis-trans-Isomerases; cis-trans Isomerases (only sub-subclass identified to date)	peptidylproline cis-trans-isomerase	['peptidylproline', '(omega=180)', '=', 'peptidylproline', '(omega=0)', '[RN:R04273]']	R04273	3882150, 6395866, 2492638, 2644542, 9558330, 1693856, 11859194	R04273	C03798_c <=> C03633_c	Not Found	Not Found
GCF_002855325.1	HEKPICHO_00405	fkpA	b3347	peptidyl-prolyl cis-trans isomerase FkpA	eco:b3347	5.2.1.8	Isomerases; cis-trans-Isomerases; cis-trans Isomerases (only sub-subclass identified to date)	peptidylproline cis-trans-isomerase	['peptidylproline', '(omega=180)', '=', 'peptidylproline', '(omega=0)', '[RN:R04273]']	R04273	3882150, 6395866, 2492638, 2644542, 9558330, 1693856, 11859194	R04273	C03798_c <=> C03633_c	Not Found	Not Found
562.75643	IMJBLBAI_00414	fkpA	b3347	peptidyl-prolyl cis-trans isomerase FkpA	eco:b3347	5.2.1.8	Isomerases; cis-trans-Isomerases; cis-trans Isomerases (only sub-subclass identified to date)	peptidylproline cis-trans-isomerase	['peptidylproline', '(omega=180)', '=', 'peptidylproline', '(omega=0)', '[RN:R04273]']	R04273	3882150, 6395866, 2492638, 2644542, 9558330, 1693856, 11859194	R04273	C03798_c <=> C03633_c	Not Found	Not Found
562.50523	KBKLNFBN_00866	fkpA	b3347	peptidyl-prolyl cis-trans isomerase FkpA	eco:b3347	5.2.1.8	Isomerases; cis-trans-Isomerases; cis-trans Isomerases (only sub-subclass identified to date)	peptidylproline cis-trans-isomerase	['peptidylproline', '(omega=180)', '=', 'peptidylproline', '(omega=0)', '[RN:R04273]']	R04273	3882150, 6395866, 2492638, 2644542, 9558330, 1693856, 11859194	R04273	C03798_c <=> C03633_c	Not Found	Not Found
562.51560	JAFLIFEA_02903	fkpA	b3347	peptidyl-prolyl cis-trans isomerase FkpA	eco:b3347	5.2.1.8	Isomerases; cis-trans-Isomerases; cis-trans Isomerases (only sub-subclass identified to date)	peptidylproline cis-trans-isomerase	['peptidylproline', '(omega=180)', '=', 'peptidylproline', '(omega=0)', '[RN:R04273]']	R04273	3882150, 6395866, 2492638, 2644542, 9558330, 1693856, 11859194	R04273	C03798_c <=> C03633_c	Not Found	Not Found
562.76460	BAFPFEND_02778	fkpA	b3347	peptidyl-prolyl cis-trans isomerase FkpA	eco:b3347	5.2.1.8	Isomerases; cis-trans-Isomerases; cis-trans Isomerases (only sub-subclass identified to date)	peptidylproline cis-trans-isomerase	['peptidylproline', '(omega=180)', '=', 'peptidylproline', '(omega=0)', '[RN:R04273]']	R04273	3882150, 6395866, 2492638, 2644542, 9558330, 1693856, 11859194	R04273	C03798_c <=> C03633_c	Not Found	Not Found
GCF_016403875.2	ALAOBOHL_03473	fkpA	b3347	peptidyl-prolyl cis-trans isomerase FkpA	eco:b3347	5.2.1.8	Isomerases; cis-trans-Isomerases; cis-trans Isomerases (only sub-subclass identified to date)	peptidylproline cis-trans-isomerase	['peptidylproline', '(omega=180)', '=', 'peptidylproline', '(omega=0)', '[RN:R04273]']	R04273	3882150, 6395866, 2492638, 2644542, 9558330, 1693856, 11859194	R04273	C03798_c <=> C03633_c	Not Found	Not Found
562.60434	OFBADNDM_02703	fkpA	b3347	peptidyl-prolyl cis-trans isomerase FkpA	eco:b3347	5.2.1.8	Isomerases; cis-trans-Isomerases; cis-trans Isomerases (only sub-subclass identified to date)	peptidylproline cis-trans-isomerase	['peptidylproline', '(omega=180)', '=', 'peptidylproline', '(omega=0)', '[RN:R04273]']	R04273	3882150, 6395866, 2492638, 2644542, 9558330, 1693856, 11859194	R04273	C03798_c <=> C03633_c	Not Found	Not Found
GCF_020423205.1	BBHHDJIE_00511	fkpA	b3347	peptidyl-prolyl cis-trans isomerase FkpA	eco:b3347	5.2.1.8	Isomerases; cis-trans-Isomerases; cis-trans Isomerases (only sub-subclass identified to date)	peptidylproline cis-trans-isomerase	['peptidylproline', '(omega=180)', '=', 'peptidylproline', '(omega=0)', '[RN:R04273]']	R04273	3882150, 6395866, 2492638, 2644542, 9558330, 1693856, 11859194	R04273	C03798_c <=> C03633_c	Not Found	Not Found
316407.41	IHCJIIMH_03855	fkpA	b3347	peptidyl-prolyl cis-trans isomerase FkpA	eco:b3347	5.2.1.8	Isomerases; cis-trans-Isomerases; cis-trans Isomerases (only sub-subclass identified to date)	peptidylproline cis-trans-isomerase	['peptidylproline', '(omega=180)', '=', 'peptidylproline', '(omega=0)', '[RN:R04273]']	R04273	3882150, 6395866, 2492638, 2644542, 9558330, 1693856, 11859194	R04273	C03798_c <=> C03633_c	Not Found	Not Found
562.67248	KKBKFDDB_03960	fkpA	b3347	peptidyl-prolyl cis-trans isomerase FkpA	eco:b3347	5.2.1.8	Isomerases; cis-trans-Isomerases; cis-trans Isomerases (only sub-subclass identified to date)	peptidylproline cis-trans-isomerase	['peptidylproline', '(omega=180)', '=', 'peptidylproline', '(omega=0)', '[RN:R04273]']	R04273	3882150, 6395866, 2492638, 2644542, 9558330, 1693856, 11859194	R04273	C03798_c <=> C03633_c	Not Found	Not Found
622.419	BJEPJJJF_04336	fkpA	b3347	peptidyl-prolyl cis-trans isomerase FkpA	eco:b3347	5.2.1.8	Isomerases; cis-trans-Isomerases; cis-trans Isomerases (only sub-subclass identified to date)	peptidylproline cis-trans-isomerase	['peptidylproline', '(omega=180)', '=', 'peptidylproline', '(omega=0)', '[RN:R04273]']	R04273	3882150, 6395866, 2492638, 2644542, 9558330, 1693856, 11859194	R04273	C03798_c <=> C03633_c	Not Found	Not Found
562.13740	CEMCFKDO_02600	fkpA	b3347	peptidyl-prolyl cis-trans isomerase FkpA	eco:b3347	5.2.1.8	Isomerases; cis-trans-Isomerases; cis-trans Isomerases (only sub-subclass identified to date)	peptidylproline cis-trans-isomerase	['peptidylproline', '(omega=180)', '=', 'peptidylproline', '(omega=0)', '[RN:R04273]']	R04273	3882150, 6395866, 2492638, 2644542, 9558330, 1693856, 11859194	R04273	C03798_c <=> C03633_c	Not Found	Not Found
GCF_014904135.2	HPKGGCOO_00355	fkpA	b3347	peptidyl-prolyl cis-trans isomerase FkpA	eco:b3347	5.2.1.8	Isomerases; cis-trans-Isomerases; cis-trans Isomerases (only sub-subclass identified to date)	peptidylproline cis-trans-isomerase	['peptidylproline', '(omega=180)', '=', 'peptidylproline', '(omega=0)', '[RN:R04273]']	R04273	3882150, 6395866, 2492638, 2644542, 9558330, 1693856, 11859194	R04273	C03798_c <=> C03633_c	Not Found	Not Found
562.28679	MKLJMFEK_04078	fkpA	b3347	peptidyl-prolyl cis-trans isomerase FkpA	eco:b3347	5.2.1.8	Isomerases; cis-trans-Isomerases; cis-trans Isomerases (only sub-subclass identified to date)	peptidylproline cis-trans-isomerase	['peptidylproline', '(omega=180)', '=', 'peptidylproline', '(omega=0)', '[RN:R04273]']	R04273	3882150, 6395866, 2492638, 2644542, 9558330, 1693856, 11859194	R04273	C03798_c <=> C03633_c	Not Found	Not Found
GCF_020886435.2	IBONPPOK_00371	fkpA	b3347	peptidyl-prolyl cis-trans isomerase FkpA	eco:b3347	5.2.1.8	Isomerases; cis-trans-Isomerases; cis-trans Isomerases (only sub-subclass identified to date)	peptidylproline cis-trans-isomerase	['peptidylproline', '(omega=180)', '=', 'peptidylproline', '(omega=0)', '[RN:R04273]']	R04273	3882150, 6395866, 2492638, 2644542, 9558330, 1693856, 11859194	R04273	C03798_c <=> C03633_c	Not Found	Not Found
562.67830	CFEINABJ_03177	fkpA	b3347	peptidyl-prolyl cis-trans isomerase FkpA	eco:b3347	5.2.1.8	Isomerases; cis-trans-Isomerases; cis-trans Isomerases (only sub-subclass identified to date)	peptidylproline cis-trans-isomerase	['peptidylproline', '(omega=180)', '=', 'peptidylproline', '(omega=0)', '[RN:R04273]']	R04273	3882150, 6395866, 2492638, 2644542, 9558330, 1693856, 11859194	R04273	C03798_c <=> C03633_c	Not Found	Not Found
562.33716	GCKLGDAA_02009	fkpA	b3347	peptidyl-prolyl cis-trans isomerase FkpA	eco:b3347	5.2.1.8	Isomerases; cis-trans-Isomerases; cis-trans Isomerases (only sub-subclass identified to date)	peptidylproline cis-trans-isomerase	['peptidylproline', '(omega=180)', '=', 'peptidylproline', '(omega=0)', '[RN:R04273]']	R04273	3882150, 6395866, 2492638, 2644542, 9558330, 1693856, 11859194	R04273	C03798_c <=> C03633_c	Not Found	Not Found
562.58459	DBGHEJME_00776	fkpA	b3347	peptidyl-prolyl cis-trans isomerase FkpA	eco:b3347	5.2.1.8	Isomerases; cis-trans-Isomerases; cis-trans Isomerases (only sub-subclass identified to date)	peptidylproline cis-trans-isomerase	['peptidylproline', '(omega=180)', '=', 'peptidylproline', '(omega=0)', '[RN:R04273]']	R04273	3882150, 6395866, 2492638, 2644542, 9558330, 1693856, 11859194	R04273	C03798_c <=> C03633_c	Not Found	Not Found
1502658.3	MEGKJCPM_01979	fkpA	b3347	peptidyl-prolyl cis-trans isomerase FkpA	eco:b3347	5.2.1.8	Isomerases; cis-trans-Isomerases; cis-trans Isomerases (only sub-subclass identified to date)	peptidylproline cis-trans-isomerase	['peptidylproline', '(omega=180)', '=', 'peptidylproline', '(omega=0)', '[RN:R04273]']	R04273	3882150, 6395866, 2492638, 2644542, 9558330, 1693856, 11859194	R04273	C03798_c <=> C03633_c	Not Found	Not Found
562.11470	ODJJHHML_02326	fkpA	b3347	peptidyl-prolyl cis-trans isomerase FkpA	eco:b3347	5.2.1.8	Isomerases; cis-trans-Isomerases; cis-trans Isomerases (only sub-subclass identified to date)	peptidylproline cis-trans-isomerase	['peptidylproline', '(omega=180)', '=', 'peptidylproline', '(omega=0)', '[RN:R04273]']	R04273	3882150, 6395866, 2492638, 2644542, 9558330, 1693856, 11859194	R04273	C03798_c <=> C03633_c	Not Found	Not Found
562.31029	HAKBHANI_00422	fkpA	b3347	peptidyl-prolyl cis-trans isomerase FkpA	eco:b3347	5.2.1.8	Isomerases; cis-trans-Isomerases; cis-trans Isomerases (only sub-subclass identified to date)	peptidylproline cis-trans-isomerase	['peptidylproline', '(omega=180)', '=', 'peptidylproline', '(omega=0)', '[RN:R04273]']	R04273	3882150, 6395866, 2492638, 2644542, 9558330, 1693856, 11859194	R04273	C03798_c <=> C03633_c	Not Found	Not Found
569579.3	GEIJPFMJ_03544	fkpA	b3347	peptidyl-prolyl cis-trans isomerase FkpA	eco:b3347	5.2.1.8	Isomerases; cis-trans-Isomerases; cis-trans Isomerases (only sub-subclass identified to date)	peptidylproline cis-trans-isomerase	['peptidylproline', '(omega=180)', '=', 'peptidylproline', '(omega=0)', '[RN:R04273]']	R04273	3882150, 6395866, 2492638, 2644542, 9558330, 1693856, 11859194	R04273	C03798_c <=> C03633_c	Not Found	Not Found
562.13753	MAILLFGJ_04077	fkpA	b3347	peptidyl-prolyl cis-trans isomerase FkpA	eco:b3347	5.2.1.8	Isomerases; cis-trans-Isomerases; cis-trans Isomerases (only sub-subclass identified to date)	peptidylproline cis-trans-isomerase	['peptidylproline', '(omega=180)', '=', 'peptidylproline', '(omega=0)', '[RN:R04273]']	R04273	3882150, 6395866, 2492638, 2644542, 9558330, 1693856, 11859194	R04273	C03798_c <=> C03633_c	Not Found	Not Found
GCF_002246595.2	CODHPMKL_00366	fkpA	b3347	peptidyl-prolyl cis-trans isomerase FkpA	eco:b3347	5.2.1.8	Isomerases; cis-trans-Isomerases; cis-trans Isomerases (only sub-subclass identified to date)	peptidylproline cis-trans-isomerase	['peptidylproline', '(omega=180)', '=', 'peptidylproline', '(omega=0)', '[RN:R04273]']	R04273	3882150, 6395866, 2492638, 2644542, 9558330, 1693856, 11859194	R04273	C03798_c <=> C03633_c	Not Found	Not Found
562.28723	LKCLCLEA_01214	fkpA	b3347	peptidyl-prolyl cis-trans isomerase FkpA	eco:b3347	5.2.1.8	Isomerases; cis-trans-Isomerases; cis-trans Isomerases (only sub-subclass identified to date)	peptidylproline cis-trans-isomerase	['peptidylproline', '(omega=180)', '=', 'peptidylproline', '(omega=0)', '[RN:R04273]']	R04273	3882150, 6395866, 2492638, 2644542, 9558330, 1693856, 11859194	R04273	C03798_c <=> C03633_c	Not Found	Not Found
562.5744	EIJLEFCJ_03633	fkpA	b3347	peptidyl-prolyl cis-trans isomerase FkpA	eco:b3347	5.2.1.8	Isomerases; cis-trans-Isomerases; cis-trans Isomerases (only sub-subclass identified to date)	peptidylproline cis-trans-isomerase	['peptidylproline', '(omega=180)', '=', 'peptidylproline', '(omega=0)', '[RN:R04273]']	R04273	3882150, 6395866, 2492638, 2644542, 9558330, 1693856, 11859194	R04273	C03798_c <=> C03633_c	Not Found	Not Found
623.1088	AFGHPBHD_00510	fkpA	b3347	peptidyl-prolyl cis-trans isomerase FkpA	eco:b3347	5.2.1.8	Isomerases; cis-trans-Isomerases; cis-trans Isomerases (only sub-subclass identified to date)	peptidylproline cis-trans-isomerase	['peptidylproline', '(omega=180)', '=', 'peptidylproline', '(omega=0)', '[RN:R04273]']	R04273	3882150, 6395866, 2492638, 2644542, 9558330, 1693856, 11859194	R04273	C03798_c <=> C03633_c	Not Found	Not Found
83334.491	GHEBAIJJ_00490	fkpA	b3347	peptidyl-prolyl cis-trans isomerase FkpA	eco:b3347	5.2.1.8	Isomerases; cis-trans-Isomerases; cis-trans Isomerases (only sub-subclass identified to date)	peptidylproline cis-trans-isomerase	['peptidylproline', '(omega=180)', '=', 'peptidylproline', '(omega=0)', '[RN:R04273]']	R04273	3882150, 6395866, 2492638, 2644542, 9558330, 1693856, 11859194	R04273	C03798_c <=> C03633_c	Not Found	Not Found
623.1528	GFKPMBIF_00414	fkpA	b3347	peptidyl-prolyl cis-trans isomerase FkpA	eco:b3347	5.2.1.8	Isomerases; cis-trans-Isomerases; cis-trans Isomerases (only sub-subclass identified to date)	peptidylproline cis-trans-isomerase	['peptidylproline', '(omega=180)', '=', 'peptidylproline', '(omega=0)', '[RN:R04273]']	R04273	3882150, 6395866, 2492638, 2644542, 9558330, 1693856, 11859194	R04273	C03798_c <=> C03633_c	Not Found	Not Found
GCF_021535005.1	AMBDMNEM_00437	fkpA	b3347	peptidyl-prolyl cis-trans isomerase FkpA	eco:b3347	5.2.1.8	Isomerases; cis-trans-Isomerases; cis-trans Isomerases (only sub-subclass identified to date)	peptidylproline cis-trans-isomerase	['peptidylproline', '(omega=180)', '=', 'peptidylproline', '(omega=0)', '[RN:R04273]']	R04273	3882150, 6395866, 2492638, 2644542, 9558330, 1693856, 11859194	R04273	C03798_c <=> C03633_c	Not Found	Not Found
562.48227	JMBNKAPK_00433	fkpA	b3347	peptidyl-prolyl cis-trans isomerase FkpA	eco:b3347	5.2.1.8	Isomerases; cis-trans-Isomerases; cis-trans Isomerases (only sub-subclass identified to date)	peptidylproline cis-trans-isomerase	['peptidylproline', '(omega=180)', '=', 'peptidylproline', '(omega=0)', '[RN:R04273]']	R04273	3882150, 6395866, 2492638, 2644542, 9558330, 1693856, 11859194	R04273	C03798_c <=> C03633_c	Not Found	Not Found
562.76274	CADFCIGD_03608	fkpA	b3347	peptidyl-prolyl cis-trans isomerase FkpA	eco:b3347	5.2.1.8	Isomerases; cis-trans-Isomerases; cis-trans Isomerases (only sub-subclass identified to date)	peptidylproline cis-trans-isomerase	['peptidylproline', '(omega=180)', '=', 'peptidylproline', '(omega=0)', '[RN:R04273]']	R04273	3882150, 6395866, 2492638, 2644542, 9558330, 1693856, 11859194	R04273	C03798_c <=> C03633_c	Not Found	Not Found
562.59066	MLDIHICP_00367	fkpA	b3347	peptidyl-prolyl cis-trans isomerase FkpA	eco:b3347	5.2.1.8	Isomerases; cis-trans-Isomerases; cis-trans Isomerases (only sub-subclass identified to date)	peptidylproline cis-trans-isomerase	['peptidylproline', '(omega=180)', '=', 'peptidylproline', '(omega=0)', '[RN:R04273]']	R04273	3882150, 6395866, 2492638, 2644542, 9558330, 1693856, 11859194	R04273	C03798_c <=> C03633_c	Not Found	Not Found
83333.1297	KMIAGPGN_00373	fkpA	b3347	peptidyl-prolyl cis-trans isomerase FkpA	eco:b3347	5.2.1.8	Isomerases; cis-trans-Isomerases; cis-trans Isomerases (only sub-subclass identified to date)	peptidylproline cis-trans-isomerase	['peptidylproline', '(omega=180)', '=', 'peptidylproline', '(omega=0)', '[RN:R04273]']	R04273	3882150, 6395866, 2492638, 2644542, 9558330, 1693856, 11859194	R04273	C03798_c <=> C03633_c	Not Found	Not Found
562.28410	DLKMIEIH_03342	fkpA	b3347	peptidyl-prolyl cis-trans isomerase FkpA	eco:b3347	5.2.1.8	Isomerases; cis-trans-Isomerases; cis-trans Isomerases (only sub-subclass identified to date)	peptidylproline cis-trans-isomerase	['peptidylproline', '(omega=180)', '=', 'peptidylproline', '(omega=0)', '[RN:R04273]']	R04273	3882150, 6395866, 2492638, 2644542, 9558330, 1693856, 11859194	R04273	C03798_c <=> C03633_c	Not Found	Not Found
622.429	KEJFDCMH_03285	fkpA	b3347	peptidyl-prolyl cis-trans isomerase FkpA	eco:b3347	5.2.1.8	Isomerases; cis-trans-Isomerases; cis-trans Isomerases (only sub-subclass identified to date)	peptidylproline cis-trans-isomerase	['peptidylproline', '(omega=180)', '=', 'peptidylproline', '(omega=0)', '[RN:R04273]']	R04273	3882150, 6395866, 2492638, 2644542, 9558330, 1693856, 11859194	R04273	C03798_c <=> C03633_c	Not Found	Not Found
562.45686	BEMMPKNA_00378	fkpA	b3347	peptidyl-prolyl cis-trans isomerase FkpA	eco:b3347	5.2.1.8	Isomerases; cis-trans-Isomerases; cis-trans Isomerases (only sub-subclass identified to date)	peptidylproline cis-trans-isomerase	['peptidylproline', '(omega=180)', '=', 'peptidylproline', '(omega=0)', '[RN:R04273]']	R04273	3882150, 6395866, 2492638, 2644542, 9558330, 1693856, 11859194	R04273	C03798_c <=> C03633_c	Not Found	Not Found
562.46722	AKDMLOGP_00486	fkpA	b3347	peptidyl-prolyl cis-trans isomerase FkpA	eco:b3347	5.2.1.8	Isomerases; cis-trans-Isomerases; cis-trans Isomerases (only sub-subclass identified to date)	peptidylproline cis-trans-isomerase	['peptidylproline', '(omega=180)', '=', 'peptidylproline', '(omega=0)', '[RN:R04273]']	R04273	3882150, 6395866, 2492638, 2644542, 9558330, 1693856, 11859194	R04273	C03798_c <=> C03633_c	Not Found	Not Found
562.11479	FHEAKKOM_02731	fkpA	b3347	peptidyl-prolyl cis-trans isomerase FkpA	eco:b3347	5.2.1.8	Isomerases; cis-trans-Isomerases; cis-trans Isomerases (only sub-subclass identified to date)	peptidylproline cis-trans-isomerase	['peptidylproline', '(omega=180)', '=', 'peptidylproline', '(omega=0)', '[RN:R04273]']	R04273	3882150, 6395866, 2492638, 2644542, 9558330, 1693856, 11859194	R04273	C03798_c <=> C03633_c	Not Found	Not Found
562.22302	CEAFEEMM_02160	fkpA	b3347	peptidyl-prolyl cis-trans isomerase FkpA	eco:b3347	5.2.1.8	Isomerases; cis-trans-Isomerases; cis-trans Isomerases (only sub-subclass identified to date)	peptidylproline cis-trans-isomerase	['peptidylproline', '(omega=180)', '=', 'peptidylproline', '(omega=0)', '[RN:R04273]']	R04273	3882150, 6395866, 2492638, 2644542, 9558330, 1693856, 11859194	R04273	C03798_c <=> C03633_c	Not Found	Not Found
83334.341	AANJBAOL_00485	fkpA	b3347	peptidyl-prolyl cis-trans isomerase FkpA	eco:b3347	5.2.1.8	Isomerases; cis-trans-Isomerases; cis-trans Isomerases (only sub-subclass identified to date)	peptidylproline cis-trans-isomerase	['peptidylproline', '(omega=180)', '=', 'peptidylproline', '(omega=0)', '[RN:R04273]']	R04273	3882150, 6395866, 2492638, 2644542, 9558330, 1693856, 11859194	R04273	C03798_c <=> C03633_c	Not Found	Not Found
GCF_020683245.1	MKEDHHIB_00366	fkpA	b3347	peptidyl-prolyl cis-trans isomerase FkpA	eco:b3347	5.2.1.8	Isomerases; cis-trans-Isomerases; cis-trans Isomerases (only sub-subclass identified to date)	peptidylproline cis-trans-isomerase	['peptidylproline', '(omega=180)', '=', 'peptidylproline', '(omega=0)', '[RN:R04273]']	R04273	3882150, 6395866, 2492638, 2644542, 9558330, 1693856, 11859194	R04273	C03798_c <=> C03633_c	Not Found	Not Found
562.28307	HMEHPMLN_03648	fkpA	b3347	peptidyl-prolyl cis-trans isomerase FkpA	eco:b3347	5.2.1.8	Isomerases; cis-trans-Isomerases; cis-trans Isomerases (only sub-subclass identified to date)	peptidylproline cis-trans-isomerase	['peptidylproline', '(omega=180)', '=', 'peptidylproline', '(omega=0)', '[RN:R04273]']	R04273	3882150, 6395866, 2492638, 2644542, 9558330, 1693856, 11859194	R04273	C03798_c <=> C03633_c	Not Found	Not Found
624.1185	HECBCEFB_01578	ppiA	b3363	peptidyl-prolyl cis-trans isomerase A	hsa:85313	5.2.1.8	Isomerases; cis-trans-Isomerases; cis-trans Isomerases (only sub-subclass identified to date)	peptidylproline cis-trans-isomerase	['peptidylproline', '(omega=180)', '=', 'peptidylproline', '(omega=0)', '[RN:R04273]']	R04273	3882150, 6395866, 2492638, 2644542, 9558330, 1693856, 11859194	R04273	C03798_c <=> C03633_c	Not Found	Not Found
562.67026	JJMAEKAI_03353	ppiA	b3363	peptidyl-prolyl cis-trans isomerase A	hsa:85313	5.2.1.8	Isomerases; cis-trans-Isomerases; cis-trans Isomerases (only sub-subclass identified to date)	peptidylproline cis-trans-isomerase	['peptidylproline', '(omega=180)', '=', 'peptidylproline', '(omega=0)', '[RN:R04273]']	R04273	3882150, 6395866, 2492638, 2644542, 9558330, 1693856, 11859194	R04273	C03798_c <=> C03633_c	Not Found	Not Found
316435.58	KGLFJDOJ_02086	ppiA	b3363	peptidyl-prolyl cis-trans isomerase A	hsa:85313	5.2.1.8	Isomerases; cis-trans-Isomerases; cis-trans Isomerases (only sub-subclass identified to date)	peptidylproline cis-trans-isomerase	['peptidylproline', '(omega=180)', '=', 'peptidylproline', '(omega=0)', '[RN:R04273]']	R04273	3882150, 6395866, 2492638, 2644542, 9558330, 1693856, 11859194	R04273	C03798_c <=> C03633_c	Not Found	Not Found
469008.4	NFADCEJG_00377	ppiA	b3363	peptidyl-prolyl cis-trans isomerase A	hsa:85313	5.2.1.8	Isomerases; cis-trans-Isomerases; cis-trans Isomerases (only sub-subclass identified to date)	peptidylproline cis-trans-isomerase	['peptidylproline', '(omega=180)', '=', 'peptidylproline', '(omega=0)', '[RN:R04273]']	R04273	3882150, 6395866, 2492638, 2644542, 9558330, 1693856, 11859194	R04273	C03798_c <=> C03633_c	Not Found	Not Found
GCF_000010745.1	MFNFHKLG_04137	ppiA	b3363	peptidyl-prolyl cis-trans isomerase A	hsa:85313	5.2.1.8	Isomerases; cis-trans-Isomerases; cis-trans Isomerases (only sub-subclass identified to date)	peptidylproline cis-trans-isomerase	['peptidylproline', '(omega=180)', '=', 'peptidylproline', '(omega=0)', '[RN:R04273]']	R04273	3882150, 6395866, 2492638, 2644542, 9558330, 1693856, 11859194	R04273	C03798_c <=> C03633_c	Not Found	Not Found
623.1101	GEKFLBNF_01832	ppiA	b3363	peptidyl-prolyl cis-trans isomerase A	hsa:85313	5.2.1.8	Isomerases; cis-trans-Isomerases; cis-trans Isomerases (only sub-subclass identified to date)	peptidylproline cis-trans-isomerase	['peptidylproline', '(omega=180)', '=', 'peptidylproline', '(omega=0)', '[RN:R04273]']	R04273	3882150, 6395866, 2492638, 2644542, 9558330, 1693856, 11859194	R04273	C03798_c <=> C03633_c	Not Found	Not Found
562.60274	IKIHEHID_00395	ppiA	b3363	peptidyl-prolyl cis-trans isomerase A	hsa:85313	5.2.1.8	Isomerases; cis-trans-Isomerases; cis-trans Isomerases (only sub-subclass identified to date)	peptidylproline cis-trans-isomerase	['peptidylproline', '(omega=180)', '=', 'peptidylproline', '(omega=0)', '[RN:R04273]']	R04273	3882150, 6395866, 2492638, 2644542, 9558330, 1693856, 11859194	R04273	C03798_c <=> C03633_c	Not Found	Not Found
562.77176	IIMBLGFN_02630	ppiA	b3363	peptidyl-prolyl cis-trans isomerase A	hsa:85313	5.2.1.8	Isomerases; cis-trans-Isomerases; cis-trans Isomerases (only sub-subclass identified to date)	peptidylproline cis-trans-isomerase	['peptidylproline', '(omega=180)', '=', 'peptidylproline', '(omega=0)', '[RN:R04273]']	R04273	3882150, 6395866, 2492638, 2644542, 9558330, 1693856, 11859194	R04273	C03798_c <=> C03633_c	Not Found	Not Found
562.48251	HDIPCFJB_00399	ppiA	b3363	peptidyl-prolyl cis-trans isomerase A	hsa:85313	5.2.1.8	Isomerases; cis-trans-Isomerases; cis-trans Isomerases (only sub-subclass identified to date)	peptidylproline cis-trans-isomerase	['peptidylproline', '(omega=180)', '=', 'peptidylproline', '(omega=0)', '[RN:R04273]']	R04273	3882150, 6395866, 2492638, 2644542, 9558330, 1693856, 11859194	R04273	C03798_c <=> C03633_c	Not Found	Not Found
GCF_021496405.1	MGLJKFDE_03896	ppiA	b3363	peptidyl-prolyl cis-trans isomerase A	hsa:85313	5.2.1.8	Isomerases; cis-trans-Isomerases; cis-trans Isomerases (only sub-subclass identified to date)	peptidylproline cis-trans-isomerase	['peptidylproline', '(omega=180)', '=', 'peptidylproline', '(omega=0)', '[RN:R04273]']	R04273	3882150, 6395866, 2492638, 2644542, 9558330, 1693856, 11859194	R04273	C03798_c <=> C03633_c	Not Found	Not Found
2848145.3	PMMPJDGF_02201	ppiA	b3363	peptidyl-prolyl cis-trans isomerase A	hsa:85313	5.2.1.8	Isomerases; cis-trans-Isomerases; cis-trans Isomerases (only sub-subclass identified to date)	peptidylproline cis-trans-isomerase	['peptidylproline', '(omega=180)', '=', 'peptidylproline', '(omega=0)', '[RN:R04273]']	R04273	3882150, 6395866, 2492638, 2644542, 9558330, 1693856, 11859194	R04273	C03798_c <=> C03633_c	Not Found	Not Found
562.63877	CMCNBGGJ_03162	ppiA	b3363	peptidyl-prolyl cis-trans isomerase A	hsa:85313	5.2.1.8	Isomerases; cis-trans-Isomerases; cis-trans Isomerases (only sub-subclass identified to date)	peptidylproline cis-trans-isomerase	['peptidylproline', '(omega=180)', '=', 'peptidylproline', '(omega=0)', '[RN:R04273]']	R04273	3882150, 6395866, 2492638, 2644542, 9558330, 1693856, 11859194	R04273	C03798_c <=> C03633_c	Not Found	Not Found
562.75941	JDHADFIA_00384	ppiA	b3363	peptidyl-prolyl cis-trans isomerase A	hsa:85313	5.2.1.8	Isomerases; cis-trans-Isomerases; cis-trans Isomerases (only sub-subclass identified to date)	peptidylproline cis-trans-isomerase	['peptidylproline', '(omega=180)', '=', 'peptidylproline', '(omega=0)', '[RN:R04273]']	R04273	3882150, 6395866, 2492638, 2644542, 9558330, 1693856, 11859194	R04273	C03798_c <=> C03633_c	Not Found	Not Found
562.8507	DHOFDIPL_04437	ppiA	b3363	peptidyl-prolyl cis-trans isomerase A	hsa:85313	5.2.1.8	Isomerases; cis-trans-Isomerases; cis-trans Isomerases (only sub-subclass identified to date)	peptidylproline cis-trans-isomerase	['peptidylproline', '(omega=180)', '=', 'peptidylproline', '(omega=0)', '[RN:R04273]']	R04273	3882150, 6395866, 2492638, 2644542, 9558330, 1693856, 11859194	R04273	C03798_c <=> C03633_c	Not Found	Not Found
562.68765	AHLCMMLF_00384	ppiA	b3363	peptidyl-prolyl cis-trans isomerase A	hsa:85313	5.2.1.8	Isomerases; cis-trans-Isomerases; cis-trans Isomerases (only sub-subclass identified to date)	peptidylproline cis-trans-isomerase	['peptidylproline', '(omega=180)', '=', 'peptidylproline', '(omega=0)', '[RN:R04273]']	R04273	3882150, 6395866, 2492638, 2644542, 9558330, 1693856, 11859194	R04273	C03798_c <=> C03633_c	Not Found	Not Found
562.7245	CJKOHGDH_03351	ppiA	b3363	peptidyl-prolyl cis-trans isomerase A	hsa:85313	5.2.1.8	Isomerases; cis-trans-Isomerases; cis-trans Isomerases (only sub-subclass identified to date)	peptidylproline cis-trans-isomerase	['peptidylproline', '(omega=180)', '=', 'peptidylproline', '(omega=0)', '[RN:R04273]']	R04273	3882150, 6395866, 2492638, 2644542, 9558330, 1693856, 11859194	R04273	C03798_c <=> C03633_c	Not Found	Not Found
562.59216	BFPGIHPF_02286	ppiA	b3363	peptidyl-prolyl cis-trans isomerase A	hsa:85313	5.2.1.8	Isomerases; cis-trans-Isomerases; cis-trans Isomerases (only sub-subclass identified to date)	peptidylproline cis-trans-isomerase	['peptidylproline', '(omega=180)', '=', 'peptidylproline', '(omega=0)', '[RN:R04273]']	R04273	3882150, 6395866, 2492638, 2644542, 9558330, 1693856, 11859194	R04273	C03798_c <=> C03633_c	Not Found	Not Found
562.77330	IPBEIAFP_02991	ppiA	b3363	peptidyl-prolyl cis-trans isomerase A	hsa:85313	5.2.1.8	Isomerases; cis-trans-Isomerases; cis-trans Isomerases (only sub-subclass identified to date)	peptidylproline cis-trans-isomerase	['peptidylproline', '(omega=180)', '=', 'peptidylproline', '(omega=0)', '[RN:R04273]']	R04273	3882150, 6395866, 2492638, 2644542, 9558330, 1693856, 11859194	R04273	C03798_c <=> C03633_c	Not Found	Not Found
562.28388	OOGMHOPG_02522	ppiA	b3363	peptidyl-prolyl cis-trans isomerase A	hsa:85313	5.2.1.8	Isomerases; cis-trans-Isomerases; cis-trans Isomerases (only sub-subclass identified to date)	peptidylproline cis-trans-isomerase	['peptidylproline', '(omega=180)', '=', 'peptidylproline', '(omega=0)', '[RN:R04273]']	R04273	3882150, 6395866, 2492638, 2644542, 9558330, 1693856, 11859194	R04273	C03798_c <=> C03633_c	Not Found	Not Found
562.70510	KLKHILGF_02246	ppiA	b3363	peptidyl-prolyl cis-trans isomerase A	hsa:85313	5.2.1.8	Isomerases; cis-trans-Isomerases; cis-trans Isomerases (only sub-subclass identified to date)	peptidylproline cis-trans-isomerase	['peptidylproline', '(omega=180)', '=', 'peptidylproline', '(omega=0)', '[RN:R04273]']	R04273	3882150, 6395866, 2492638, 2644542, 9558330, 1693856, 11859194	R04273	C03798_c <=> C03633_c	Not Found	Not Found
562.67257	LDFHNBMC_02656	ppiA	b3363	peptidyl-prolyl cis-trans isomerase A	hsa:85313	5.2.1.8	Isomerases; cis-trans-Isomerases; cis-trans Isomerases (only sub-subclass identified to date)	peptidylproline cis-trans-isomerase	['peptidylproline', '(omega=180)', '=', 'peptidylproline', '(omega=0)', '[RN:R04273]']	R04273	3882150, 6395866, 2492638, 2644542, 9558330, 1693856, 11859194	R04273	C03798_c <=> C03633_c	Not Found	Not Found
374923.7	IEOAGEKA_00928	ppiA	b3363	peptidyl-prolyl cis-trans isomerase A	hsa:85313	5.2.1.8	Isomerases; cis-trans-Isomerases; cis-trans Isomerases (only sub-subclass identified to date)	peptidylproline cis-trans-isomerase	['peptidylproline', '(omega=180)', '=', 'peptidylproline', '(omega=0)', '[RN:R04273]']	R04273	3882150, 6395866, 2492638, 2644542, 9558330, 1693856, 11859194	R04273	C03798_c <=> C03633_c	Not Found	Not Found
562.68642	JPDMMNGN_03968	ppiA	b3363	peptidyl-prolyl cis-trans isomerase A	hsa:85313	5.2.1.8	Isomerases; cis-trans-Isomerases; cis-trans Isomerases (only sub-subclass identified to date)	peptidylproline cis-trans-isomerase	['peptidylproline', '(omega=180)', '=', 'peptidylproline', '(omega=0)', '[RN:R04273]']	R04273	3882150, 6395866, 2492638, 2644542, 9558330, 1693856, 11859194	R04273	C03798_c <=> C03633_c	Not Found	Not Found
562.70756	BDLIHOMC_01918	ppiA	b3363	peptidyl-prolyl cis-trans isomerase A	hsa:85313	5.2.1.8	Isomerases; cis-trans-Isomerases; cis-trans Isomerases (only sub-subclass identified to date)	peptidylproline cis-trans-isomerase	['peptidylproline', '(omega=180)', '=', 'peptidylproline', '(omega=0)', '[RN:R04273]']	R04273	3882150, 6395866, 2492638, 2644542, 9558330, 1693856, 11859194	R04273	C03798_c <=> C03633_c	Not Found	Not Found
83333.107	FKGFOHDA_04097	ppiA	b3363	peptidyl-prolyl cis-trans isomerase A	hsa:85313	5.2.1.8	Isomerases; cis-trans-Isomerases; cis-trans Isomerases (only sub-subclass identified to date)	peptidylproline cis-trans-isomerase	['peptidylproline', '(omega=180)', '=', 'peptidylproline', '(omega=0)', '[RN:R04273]']	R04273	3882150, 6395866, 2492638, 2644542, 9558330, 1693856, 11859194	R04273	C03798_c <=> C03633_c	Not Found	Not Found
621.337	FFNENJDN_01914	ppiA	b3363	peptidyl-prolyl cis-trans isomerase A	hsa:85313	5.2.1.8	Isomerases; cis-trans-Isomerases; cis-trans Isomerases (only sub-subclass identified to date)	peptidylproline cis-trans-isomerase	['peptidylproline', '(omega=180)', '=', 'peptidylproline', '(omega=0)', '[RN:R04273]']	R04273	3882150, 6395866, 2492638, 2644542, 9558330, 1693856, 11859194	R04273	C03798_c <=> C03633_c	Not Found	Not Found
562.67021	CIPNKPJM_03353	ppiA	b3363	peptidyl-prolyl cis-trans isomerase A	hsa:85313	5.2.1.8	Isomerases; cis-trans-Isomerases; cis-trans Isomerases (only sub-subclass identified to date)	peptidylproline cis-trans-isomerase	['peptidylproline', '(omega=180)', '=', 'peptidylproline', '(omega=0)', '[RN:R04273]']	R04273	3882150, 6395866, 2492638, 2644542, 9558330, 1693856, 11859194	R04273	C03798_c <=> C03633_c	Not Found	Not Found
1200752.3	EHBGNAHG_04032	ppiA	b3363	peptidyl-prolyl cis-trans isomerase A	hsa:85313	5.2.1.8	Isomerases; cis-trans-Isomerases; cis-trans Isomerases (only sub-subclass identified to date)	peptidylproline cis-trans-isomerase	['peptidylproline', '(omega=180)', '=', 'peptidylproline', '(omega=0)', '[RN:R04273]']	R04273	3882150, 6395866, 2492638, 2644542, 9558330, 1693856, 11859194	R04273	C03798_c <=> C03633_c	Not Found	Not Found
562.63879	FJOOMFHB_03359	ppiA	b3363	peptidyl-prolyl cis-trans isomerase A	hsa:85313	5.2.1.8	Isomerases; cis-trans-Isomerases; cis-trans Isomerases (only sub-subclass identified to date)	peptidylproline cis-trans-isomerase	['peptidylproline', '(omega=180)', '=', 'peptidylproline', '(omega=0)', '[RN:R04273]']	R04273	3882150, 6395866, 2492638, 2644542, 9558330, 1693856, 11859194	R04273	C03798_c <=> C03633_c	Not Found	Not Found
GCF_020424045.1	KPHPABDE_00378	ppiA	b3363	peptidyl-prolyl cis-trans isomerase A	hsa:85313	5.2.1.8	Isomerases; cis-trans-Isomerases; cis-trans Isomerases (only sub-subclass identified to date)	peptidylproline cis-trans-isomerase	['peptidylproline', '(omega=180)', '=', 'peptidylproline', '(omega=0)', '[RN:R04273]']	R04273	3882150, 6395866, 2492638, 2644542, 9558330, 1693856, 11859194	R04273	C03798_c <=> C03633_c	Not Found	Not Found
562.7588	PEOBNMDJ_00364	ppiA	b3363	peptidyl-prolyl cis-trans isomerase A	hsa:85313	5.2.1.8	Isomerases; cis-trans-Isomerases; cis-trans Isomerases (only sub-subclass identified to date)	peptidylproline cis-trans-isomerase	['peptidylproline', '(omega=180)', '=', 'peptidylproline', '(omega=0)', '[RN:R04273]']	R04273	3882150, 6395866, 2492638, 2644542, 9558330, 1693856, 11859194	R04273	C03798_c <=> C03633_c	Not Found	Not Found
562.67844	KPDJAILI_03306	ppiA	b3363	peptidyl-prolyl cis-trans isomerase A	hsa:85313	5.2.1.8	Isomerases; cis-trans-Isomerases; cis-trans Isomerases (only sub-subclass identified to date)	peptidylproline cis-trans-isomerase	['peptidylproline', '(omega=180)', '=', 'peptidylproline', '(omega=0)', '[RN:R04273]']	R04273	3882150, 6395866, 2492638, 2644542, 9558330, 1693856, 11859194	R04273	C03798_c <=> C03633_c	Not Found	Not Found
562.76475	KAFPJBIG_03670	ppiA	b3363	peptidyl-prolyl cis-trans isomerase A	hsa:85313	5.2.1.8	Isomerases; cis-trans-Isomerases; cis-trans Isomerases (only sub-subclass identified to date)	peptidylproline cis-trans-isomerase	['peptidylproline', '(omega=180)', '=', 'peptidylproline', '(omega=0)', '[RN:R04273]']	R04273	3882150, 6395866, 2492638, 2644542, 9558330, 1693856, 11859194	R04273	C03798_c <=> C03633_c	Not Found	Not Found
562.70755	GGHKNFHI_00560	ppiA	b3363	peptidyl-prolyl cis-trans isomerase A	hsa:85313	5.2.1.8	Isomerases; cis-trans-Isomerases; cis-trans Isomerases (only sub-subclass identified to date)	peptidylproline cis-trans-isomerase	['peptidylproline', '(omega=180)', '=', 'peptidylproline', '(omega=0)', '[RN:R04273]']	R04273	3882150, 6395866, 2492638, 2644542, 9558330, 1693856, 11859194	R04273	C03798_c <=> C03633_c	Not Found	Not Found
GCF_021398955.1	CGBHCJAG_04424	ppiA	b3363	peptidyl-prolyl cis-trans isomerase A	hsa:85313	5.2.1.8	Isomerases; cis-trans-Isomerases; cis-trans Isomerases (only sub-subclass identified to date)	peptidylproline cis-trans-isomerase	['peptidylproline', '(omega=180)', '=', 'peptidylproline', '(omega=0)', '[RN:R04273]']	R04273	3882150, 6395866, 2492638, 2644542, 9558330, 1693856, 11859194	R04273	C03798_c <=> C03633_c	Not Found	Not Found
562.50951	GBJMEIGD_00381	ppiA	b3363	peptidyl-prolyl cis-trans isomerase A	hsa:85313	5.2.1.8	Isomerases; cis-trans-Isomerases; cis-trans Isomerases (only sub-subclass identified to date)	peptidylproline cis-trans-isomerase	['peptidylproline', '(omega=180)', '=', 'peptidylproline', '(omega=0)', '[RN:R04273]']	R04273	3882150, 6395866, 2492638, 2644542, 9558330, 1693856, 11859194	R04273	C03798_c <=> C03633_c	Not Found	Not Found
562.67847	DAADNBJG_00354	ppiA	b3363	peptidyl-prolyl cis-trans isomerase A	hsa:85313	5.2.1.8	Isomerases; cis-trans-Isomerases; cis-trans Isomerases (only sub-subclass identified to date)	peptidylproline cis-trans-isomerase	['peptidylproline', '(omega=180)', '=', 'peptidylproline', '(omega=0)', '[RN:R04273]']	R04273	3882150, 6395866, 2492638, 2644542, 9558330, 1693856, 11859194	R04273	C03798_c <=> C03633_c	Not Found	Not Found
562.13748	FPEHNKLK_04238	ppiA	b3363	peptidyl-prolyl cis-trans isomerase A	hsa:85313	5.2.1.8	Isomerases; cis-trans-Isomerases; cis-trans Isomerases (only sub-subclass identified to date)	peptidylproline cis-trans-isomerase	['peptidylproline', '(omega=180)', '=', 'peptidylproline', '(omega=0)', '[RN:R04273]']	R04273	3882150, 6395866, 2492638, 2644542, 9558330, 1693856, 11859194	R04273	C03798_c <=> C03633_c	Not Found	Not Found
562.45845	FPIMDBNL_00382	ppiA	b3363	peptidyl-prolyl cis-trans isomerase A	hsa:85313	5.2.1.8	Isomerases; cis-trans-Isomerases; cis-trans Isomerases (only sub-subclass identified to date)	peptidylproline cis-trans-isomerase	['peptidylproline', '(omega=180)', '=', 'peptidylproline', '(omega=0)', '[RN:R04273]']	R04273	3882150, 6395866, 2492638, 2644542, 9558330, 1693856, 11859194	R04273	C03798_c <=> C03633_c	Not Found	Not Found
562.58214	FOMECMBE_03265	ppiA	b3363	peptidyl-prolyl cis-trans isomerase A	hsa:85313	5.2.1.8	Isomerases; cis-trans-Isomerases; cis-trans Isomerases (only sub-subclass identified to date)	peptidylproline cis-trans-isomerase	['peptidylproline', '(omega=180)', '=', 'peptidylproline', '(omega=0)', '[RN:R04273]']	R04273	3882150, 6395866, 2492638, 2644542, 9558330, 1693856, 11859194	R04273	C03798_c <=> C03633_c	Not Found	Not Found
GCF_003956265.1	OCBFGHEF_02061	ppiA	b3363	peptidyl-prolyl cis-trans isomerase A	hsa:85313	5.2.1.8	Isomerases; cis-trans-Isomerases; cis-trans Isomerases (only sub-subclass identified to date)	peptidylproline cis-trans-isomerase	['peptidylproline', '(omega=180)', '=', 'peptidylproline', '(omega=0)', '[RN:R04273]']	R04273	3882150, 6395866, 2492638, 2644542, 9558330, 1693856, 11859194	R04273	C03798_c <=> C03633_c	Not Found	Not Found
562.33462	BJEAFBPL_04452	ppiA	b3363	peptidyl-prolyl cis-trans isomerase A	hsa:85313	5.2.1.8	Isomerases; cis-trans-Isomerases; cis-trans Isomerases (only sub-subclass identified to date)	peptidylproline cis-trans-isomerase	['peptidylproline', '(omega=180)', '=', 'peptidylproline', '(omega=0)', '[RN:R04273]']	R04273	3882150, 6395866, 2492638, 2644542, 9558330, 1693856, 11859194	R04273	C03798_c <=> C03633_c	Not Found	Not Found
83334.492	IPIJBDMK_00472	ppiA	b3363	peptidyl-prolyl cis-trans isomerase A	hsa:85313	5.2.1.8	Isomerases; cis-trans-Isomerases; cis-trans Isomerases (only sub-subclass identified to date)	peptidylproline cis-trans-isomerase	['peptidylproline', '(omega=180)', '=', 'peptidylproline', '(omega=0)', '[RN:R04273]']	R04273	3882150, 6395866, 2492638, 2644542, 9558330, 1693856, 11859194	R04273	C03798_c <=> C03633_c	Not Found	Not Found
83334.354	LIFPBNIO_00495	ppiA	b3363	peptidyl-prolyl cis-trans isomerase A	hsa:85313	5.2.1.8	Isomerases; cis-trans-Isomerases; cis-trans Isomerases (only sub-subclass identified to date)	peptidylproline cis-trans-isomerase	['peptidylproline', '(omega=180)', '=', 'peptidylproline', '(omega=0)', '[RN:R04273]']	R04273	3882150, 6395866, 2492638, 2644542, 9558330, 1693856, 11859194	R04273	C03798_c <=> C03633_c	Not Found	Not Found
562.33455	NFMIHMJH_03784	ppiA	b3363	peptidyl-prolyl cis-trans isomerase A	hsa:85313	5.2.1.8	Isomerases; cis-trans-Isomerases; cis-trans Isomerases (only sub-subclass identified to date)	peptidylproline cis-trans-isomerase	['peptidylproline', '(omega=180)', '=', 'peptidylproline', '(omega=0)', '[RN:R04273]']	R04273	3882150, 6395866, 2492638, 2644542, 9558330, 1693856, 11859194	R04273	C03798_c <=> C03633_c	Not Found	Not Found
562.48216	DMHIMHME_00352	ppiA	b3363	peptidyl-prolyl cis-trans isomerase A	hsa:85313	5.2.1.8	Isomerases; cis-trans-Isomerases; cis-trans Isomerases (only sub-subclass identified to date)	peptidylproline cis-trans-isomerase	['peptidylproline', '(omega=180)', '=', 'peptidylproline', '(omega=0)', '[RN:R04273]']	R04273	3882150, 6395866, 2492638, 2644542, 9558330, 1693856, 11859194	R04273	C03798_c <=> C03633_c	Not Found	Not Found
1045010.21	EAMLHEHC_02862	ppiA	b3363	peptidyl-prolyl cis-trans isomerase A	hsa:85313	5.2.1.8	Isomerases; cis-trans-Isomerases; cis-trans Isomerases (only sub-subclass identified to date)	peptidylproline cis-trans-isomerase	['peptidylproline', '(omega=180)', '=', 'peptidylproline', '(omega=0)', '[RN:R04273]']	R04273	3882150, 6395866, 2492638, 2644542, 9558330, 1693856, 11859194	R04273	C03798_c <=> C03633_c	Not Found	Not Found
562.77337	HDLCBHNN_02976	ppiA	b3363	peptidyl-prolyl cis-trans isomerase A	hsa:85313	5.2.1.8	Isomerases; cis-trans-Isomerases; cis-trans Isomerases (only sub-subclass identified to date)	peptidylproline cis-trans-isomerase	['peptidylproline', '(omega=180)', '=', 'peptidylproline', '(omega=0)', '[RN:R04273]']	R04273	3882150, 6395866, 2492638, 2644542, 9558330, 1693856, 11859194	R04273	C03798_c <=> C03633_c	Not Found	Not Found
624.2216	DBFDPPPE_02853	ppiA	b3363	peptidyl-prolyl cis-trans isomerase A	hsa:85313	5.2.1.8	Isomerases; cis-trans-Isomerases; cis-trans Isomerases (only sub-subclass identified to date)	peptidylproline cis-trans-isomerase	['peptidylproline', '(omega=180)', '=', 'peptidylproline', '(omega=0)', '[RN:R04273]']	R04273	3882150, 6395866, 2492638, 2644542, 9558330, 1693856, 11859194	R04273	C03798_c <=> C03633_c	Not Found	Not Found
562.66551	DGALPMJJ_00344	ppiA	b3363	peptidyl-prolyl cis-trans isomerase A	hsa:85313	5.2.1.8	Isomerases; cis-trans-Isomerases; cis-trans Isomerases (only sub-subclass identified to date)	peptidylproline cis-trans-isomerase	['peptidylproline', '(omega=180)', '=', 'peptidylproline', '(omega=0)', '[RN:R04273]']	R04273	3882150, 6395866, 2492638, 2644542, 9558330, 1693856, 11859194	R04273	C03798_c <=> C03633_c	Not Found	Not Found
562.70531	BEBCANEC_00381	ppiA	b3363	peptidyl-prolyl cis-trans isomerase A	hsa:85313	5.2.1.8	Isomerases; cis-trans-Isomerases; cis-trans Isomerases (only sub-subclass identified to date)	peptidylproline cis-trans-isomerase	['peptidylproline', '(omega=180)', '=', 'peptidylproline', '(omega=0)', '[RN:R04273]']	R04273	3882150, 6395866, 2492638, 2644542, 9558330, 1693856, 11859194	R04273	C03798_c <=> C03633_c	Not Found	Not Found
562.30349	KLAAPKDC_03764	ppiA	b3363	peptidyl-prolyl cis-trans isomerase A	hsa:85313	5.2.1.8	Isomerases; cis-trans-Isomerases; cis-trans Isomerases (only sub-subclass identified to date)	peptidylproline cis-trans-isomerase	['peptidylproline', '(omega=180)', '=', 'peptidylproline', '(omega=0)', '[RN:R04273]']	R04273	3882150, 6395866, 2492638, 2644542, 9558330, 1693856, 11859194	R04273	C03798_c <=> C03633_c	Not Found	Not Found
562.64259	MMNNEFHC_00243	ppiA	b3363	peptidyl-prolyl cis-trans isomerase A	hsa:85313	5.2.1.8	Isomerases; cis-trans-Isomerases; cis-trans Isomerases (only sub-subclass identified to date)	peptidylproline cis-trans-isomerase	['peptidylproline', '(omega=180)', '=', 'peptidylproline', '(omega=0)', '[RN:R04273]']	R04273	3882150, 6395866, 2492638, 2644542, 9558330, 1693856, 11859194	R04273	C03798_c <=> C03633_c	Not Found	Not Found
562.46731	KKADABBO_00469	ppiA	b3363	peptidyl-prolyl cis-trans isomerase A	hsa:85313	5.2.1.8	Isomerases; cis-trans-Isomerases; cis-trans Isomerases (only sub-subclass identified to date)	peptidylproline cis-trans-isomerase	['peptidylproline', '(omega=180)', '=', 'peptidylproline', '(omega=0)', '[RN:R04273]']	R04273	3882150, 6395866, 2492638, 2644542, 9558330, 1693856, 11859194	R04273	C03798_c <=> C03633_c	Not Found	Not Found
562.19131	OLBINIAE_00400	ppiA	b3363	peptidyl-prolyl cis-trans isomerase A	hsa:85313	5.2.1.8	Isomerases; cis-trans-Isomerases; cis-trans Isomerases (only sub-subclass identified to date)	peptidylproline cis-trans-isomerase	['peptidylproline', '(omega=180)', '=', 'peptidylproline', '(omega=0)', '[RN:R04273]']	R04273	3882150, 6395866, 2492638, 2644542, 9558330, 1693856, 11859194	R04273	C03798_c <=> C03633_c	Not Found	Not Found
83334.515	FKNLEAGI_04952	ppiA	b3363	peptidyl-prolyl cis-trans isomerase A	hsa:85313	5.2.1.8	Isomerases; cis-trans-Isomerases; cis-trans Isomerases (only sub-subclass identified to date)	peptidylproline cis-trans-isomerase	['peptidylproline', '(omega=180)', '=', 'peptidylproline', '(omega=0)', '[RN:R04273]']	R04273	3882150, 6395866, 2492638, 2644542, 9558330, 1693856, 11859194	R04273	C03798_c <=> C03633_c	Not Found	Not Found
562.67019	NFOFKODC_03352	ppiA	b3363	peptidyl-prolyl cis-trans isomerase A	hsa:85313	5.2.1.8	Isomerases; cis-trans-Isomerases; cis-trans Isomerases (only sub-subclass identified to date)	peptidylproline cis-trans-isomerase	['peptidylproline', '(omega=180)', '=', 'peptidylproline', '(omega=0)', '[RN:R04273]']	R04273	3882150, 6395866, 2492638, 2644542, 9558330, 1693856, 11859194	R04273	C03798_c <=> C03633_c	Not Found	Not Found
624.2208	PLILJKPN_02726	ppiA	b3363	peptidyl-prolyl cis-trans isomerase A	hsa:85313	5.2.1.8	Isomerases; cis-trans-Isomerases; cis-trans Isomerases (only sub-subclass identified to date)	peptidylproline cis-trans-isomerase	['peptidylproline', '(omega=180)', '=', 'peptidylproline', '(omega=0)', '[RN:R04273]']	R04273	3882150, 6395866, 2492638, 2644542, 9558330, 1693856, 11859194	R04273	C03798_c <=> C03633_c	Not Found	Not Found
562.70507	FMBCIHLD_03604	ppiA	b3363	peptidyl-prolyl cis-trans isomerase A	hsa:85313	5.2.1.8	Isomerases; cis-trans-Isomerases; cis-trans Isomerases (only sub-subclass identified to date)	peptidylproline cis-trans-isomerase	['peptidylproline', '(omega=180)', '=', 'peptidylproline', '(omega=0)', '[RN:R04273]']	R04273	3882150, 6395866, 2492638, 2644542, 9558330, 1693856, 11859194	R04273	C03798_c <=> C03633_c	Not Found	Not Found
562.55129	DMNEIMJN_00420	ppiA	b3363	peptidyl-prolyl cis-trans isomerase A	hsa:85313	5.2.1.8	Isomerases; cis-trans-Isomerases; cis-trans Isomerases (only sub-subclass identified to date)	peptidylproline cis-trans-isomerase	['peptidylproline', '(omega=180)', '=', 'peptidylproline', '(omega=0)', '[RN:R04273]']	R04273	3882150, 6395866, 2492638, 2644542, 9558330, 1693856, 11859194	R04273	C03798_c <=> C03633_c	Not Found	Not Found
562.55134	KBMNFLID_01744	ppiA	b3363	peptidyl-prolyl cis-trans isomerase A	hsa:85313	5.2.1.8	Isomerases; cis-trans-Isomerases; cis-trans Isomerases (only sub-subclass identified to date)	peptidylproline cis-trans-isomerase	['peptidylproline', '(omega=180)', '=', 'peptidylproline', '(omega=0)', '[RN:R04273]']	R04273	3882150, 6395866, 2492638, 2644542, 9558330, 1693856, 11859194	R04273	C03798_c <=> C03633_c	Not Found	Not Found
562.50516	KGACPNBM_00143	ppiA	b3363	peptidyl-prolyl cis-trans isomerase A	hsa:85313	5.2.1.8	Isomerases; cis-trans-Isomerases; cis-trans Isomerases (only sub-subclass identified to date)	peptidylproline cis-trans-isomerase	['peptidylproline', '(omega=180)', '=', 'peptidylproline', '(omega=0)', '[RN:R04273]']	R04273	3882150, 6395866, 2492638, 2644542, 9558330, 1693856, 11859194	R04273	C03798_c <=> C03633_c	Not Found	Not Found
GCF_003667385.1	PIHOGHMM_00377	ppiA	b3363	peptidyl-prolyl cis-trans isomerase A	hsa:85313	5.2.1.8	Isomerases; cis-trans-Isomerases; cis-trans Isomerases (only sub-subclass identified to date)	peptidylproline cis-trans-isomerase	['peptidylproline', '(omega=180)', '=', 'peptidylproline', '(omega=0)', '[RN:R04273]']	R04273	3882150, 6395866, 2492638, 2644542, 9558330, 1693856, 11859194	R04273	C03798_c <=> C03633_c	Not Found	Not Found
562.22329	GEDAAPPD_01655	ppiA	b3363	peptidyl-prolyl cis-trans isomerase A	hsa:85313	5.2.1.8	Isomerases; cis-trans-Isomerases; cis-trans Isomerases (only sub-subclass identified to date)	peptidylproline cis-trans-isomerase	['peptidylproline', '(omega=180)', '=', 'peptidylproline', '(omega=0)', '[RN:R04273]']	R04273	3882150, 6395866, 2492638, 2644542, 9558330, 1693856, 11859194	R04273	C03798_c <=> C03633_c	Not Found	Not Found
GCF_012149945.1	ENBGHONG_03690	ppiA	b3363	peptidyl-prolyl cis-trans isomerase A	hsa:85313	5.2.1.8	Isomerases; cis-trans-Isomerases; cis-trans Isomerases (only sub-subclass identified to date)	peptidylproline cis-trans-isomerase	['peptidylproline', '(omega=180)', '=', 'peptidylproline', '(omega=0)', '[RN:R04273]']	R04273	3882150, 6395866, 2492638, 2644542, 9558330, 1693856, 11859194	R04273	C03798_c <=> C03633_c	Not Found	Not Found
621.223	CEGBIHHA_04816	ppiA	b3363	peptidyl-prolyl cis-trans isomerase A	hsa:85313	5.2.1.8	Isomerases; cis-trans-Isomerases; cis-trans Isomerases (only sub-subclass identified to date)	peptidylproline cis-trans-isomerase	['peptidylproline', '(omega=180)', '=', 'peptidylproline', '(omega=0)', '[RN:R04273]']	R04273	3882150, 6395866, 2492638, 2644542, 9558330, 1693856, 11859194	R04273	C03798_c <=> C03633_c	Not Found	Not Found
562.54939	GPPDCMAO_03316	ppiA	b3363	peptidyl-prolyl cis-trans isomerase A	hsa:85313	5.2.1.8	Isomerases; cis-trans-Isomerases; cis-trans Isomerases (only sub-subclass identified to date)	peptidylproline cis-trans-isomerase	['peptidylproline', '(omega=180)', '=', 'peptidylproline', '(omega=0)', '[RN:R04273]']	R04273	3882150, 6395866, 2492638, 2644542, 9558330, 1693856, 11859194	R04273	C03798_c <=> C03633_c	Not Found	Not Found
562.78284	FEACPGHL_01247	ppiA	b3363	peptidyl-prolyl cis-trans isomerase A	hsa:85313	5.2.1.8	Isomerases; cis-trans-Isomerases; cis-trans Isomerases (only sub-subclass identified to date)	peptidylproline cis-trans-isomerase	['peptidylproline', '(omega=180)', '=', 'peptidylproline', '(omega=0)', '[RN:R04273]']	R04273	3882150, 6395866, 2492638, 2644542, 9558330, 1693856, 11859194	R04273	C03798_c <=> C03633_c	Not Found	Not Found
GCF_003956285.1	GIINBOAH_01146	ppiA	b3363	peptidyl-prolyl cis-trans isomerase A	hsa:85313	5.2.1.8	Isomerases; cis-trans-Isomerases; cis-trans Isomerases (only sub-subclass identified to date)	peptidylproline cis-trans-isomerase	['peptidylproline', '(omega=180)', '=', 'peptidylproline', '(omega=0)', '[RN:R04273]']	R04273	3882150, 6395866, 2492638, 2644542, 9558330, 1693856, 11859194	R04273	C03798_c <=> C03633_c	Not Found	Not Found
GCF_900636785.1	CJFAIJHN_00356	ppiA	b3363	peptidyl-prolyl cis-trans isomerase A	hsa:85313	5.2.1.8	Isomerases; cis-trans-Isomerases; cis-trans Isomerases (only sub-subclass identified to date)	peptidylproline cis-trans-isomerase	['peptidylproline', '(omega=180)', '=', 'peptidylproline', '(omega=0)', '[RN:R04273]']	R04273	3882150, 6395866, 2492638, 2644542, 9558330, 1693856, 11859194	R04273	C03798_c <=> C03633_c	Not Found	Not Found
562.58451	MOHPMGPH_04047	ppiA	b3363	peptidyl-prolyl cis-trans isomerase A	hsa:85313	5.2.1.8	Isomerases; cis-trans-Isomerases; cis-trans Isomerases (only sub-subclass identified to date)	peptidylproline cis-trans-isomerase	['peptidylproline', '(omega=180)', '=', 'peptidylproline', '(omega=0)', '[RN:R04273]']	R04273	3882150, 6395866, 2492638, 2644542, 9558330, 1693856, 11859194	R04273	C03798_c <=> C03633_c	Not Found	Not Found
562.50211	EGPMNBGA_03891	ppiA	b3363	peptidyl-prolyl cis-trans isomerase A	hsa:85313	5.2.1.8	Isomerases; cis-trans-Isomerases; cis-trans Isomerases (only sub-subclass identified to date)	peptidylproline cis-trans-isomerase	['peptidylproline', '(omega=180)', '=', 'peptidylproline', '(omega=0)', '[RN:R04273]']	R04273	3882150, 6395866, 2492638, 2644542, 9558330, 1693856, 11859194	R04273	C03798_c <=> C03633_c	Not Found	Not Found
622.434	LNAMMGHC_00452	ppiA	b3363	peptidyl-prolyl cis-trans isomerase A	hsa:85313	5.2.1.8	Isomerases; cis-trans-Isomerases; cis-trans Isomerases (only sub-subclass identified to date)	peptidylproline cis-trans-isomerase	['peptidylproline', '(omega=180)', '=', 'peptidylproline', '(omega=0)', '[RN:R04273]']	R04273	3882150, 6395866, 2492638, 2644542, 9558330, 1693856, 11859194	R04273	C03798_c <=> C03633_c	Not Found	Not Found
562.61516	KOMJKOJD_05669	ppiA	b3363	peptidyl-prolyl cis-trans isomerase A	hsa:85313	5.2.1.8	Isomerases; cis-trans-Isomerases; cis-trans Isomerases (only sub-subclass identified to date)	peptidylproline cis-trans-isomerase	['peptidylproline', '(omega=180)', '=', 'peptidylproline', '(omega=0)', '[RN:R04273]']	R04273	3882150, 6395866, 2492638, 2644542, 9558330, 1693856, 11859194	R04273	C03798_c <=> C03633_c	Not Found	Not Found
562.63088	LILKDNBF_00682	ppiA	b3363	peptidyl-prolyl cis-trans isomerase A	hsa:85313	5.2.1.8	Isomerases; cis-trans-Isomerases; cis-trans Isomerases (only sub-subclass identified to date)	peptidylproline cis-trans-isomerase	['peptidylproline', '(omega=180)', '=', 'peptidylproline', '(omega=0)', '[RN:R04273]']	R04273	3882150, 6395866, 2492638, 2644542, 9558330, 1693856, 11859194	R04273	C03798_c <=> C03633_c	Not Found	Not Found
GCF_021559855.1	AIBBCADH_00425	ppiA	b3363	peptidyl-prolyl cis-trans isomerase A	hsa:85313	5.2.1.8	Isomerases; cis-trans-Isomerases; cis-trans Isomerases (only sub-subclass identified to date)	peptidylproline cis-trans-isomerase	['peptidylproline', '(omega=180)', '=', 'peptidylproline', '(omega=0)', '[RN:R04273]']	R04273	3882150, 6395866, 2492638, 2644542, 9558330, 1693856, 11859194	R04273	C03798_c <=> C03633_c	Not Found	Not Found
562.13742	JNLDNPIC_00768	ppiA	b3363	peptidyl-prolyl cis-trans isomerase A	hsa:85313	5.2.1.8	Isomerases; cis-trans-Isomerases; cis-trans Isomerases (only sub-subclass identified to date)	peptidylproline cis-trans-isomerase	['peptidylproline', '(omega=180)', '=', 'peptidylproline', '(omega=0)', '[RN:R04273]']	R04273	3882150, 6395866, 2492638, 2644542, 9558330, 1693856, 11859194	R04273	C03798_c <=> C03633_c	Not Found	Not Found
562.77334	ECOJLAED_02890	ppiA	b3363	peptidyl-prolyl cis-trans isomerase A	hsa:85313	5.2.1.8	Isomerases; cis-trans-Isomerases; cis-trans Isomerases (only sub-subclass identified to date)	peptidylproline cis-trans-isomerase	['peptidylproline', '(omega=180)', '=', 'peptidylproline', '(omega=0)', '[RN:R04273]']	R04273	3882150, 6395866, 2492638, 2644542, 9558330, 1693856, 11859194	R04273	C03798_c <=> C03633_c	Not Found	Not Found
1048254.4	ALPGOKIN_04869	ppiA	b3363	peptidyl-prolyl cis-trans isomerase A	hsa:85313	5.2.1.8	Isomerases; cis-trans-Isomerases; cis-trans Isomerases (only sub-subclass identified to date)	peptidylproline cis-trans-isomerase	['peptidylproline', '(omega=180)', '=', 'peptidylproline', '(omega=0)', '[RN:R04273]']	R04273	3882150, 6395866, 2492638, 2644542, 9558330, 1693856, 11859194	R04273	C03798_c <=> C03633_c	Not Found	Not Found
562.63871	LCFKILFD_03606	ppiA	b3363	peptidyl-prolyl cis-trans isomerase A	hsa:85313	5.2.1.8	Isomerases; cis-trans-Isomerases; cis-trans Isomerases (only sub-subclass identified to date)	peptidylproline cis-trans-isomerase	['peptidylproline', '(omega=180)', '=', 'peptidylproline', '(omega=0)', '[RN:R04273]']	R04273	3882150, 6395866, 2492638, 2644542, 9558330, 1693856, 11859194	R04273	C03798_c <=> C03633_c	Not Found	Not Found
511145.209	EGCEMKGP_01726	ppiA	b3363	peptidyl-prolyl cis-trans isomerase A	hsa:85313	5.2.1.8	Isomerases; cis-trans-Isomerases; cis-trans Isomerases (only sub-subclass identified to date)	peptidylproline cis-trans-isomerase	['peptidylproline', '(omega=180)', '=', 'peptidylproline', '(omega=0)', '[RN:R04273]']	R04273	3882150, 6395866, 2492638, 2644542, 9558330, 1693856, 11859194	R04273	C03798_c <=> C03633_c	Not Found	Not Found
562.61514	JMGPNDIH_00881	ppiA	b3363	peptidyl-prolyl cis-trans isomerase A	hsa:85313	5.2.1.8	Isomerases; cis-trans-Isomerases; cis-trans Isomerases (only sub-subclass identified to date)	peptidylproline cis-trans-isomerase	['peptidylproline', '(omega=180)', '=', 'peptidylproline', '(omega=0)', '[RN:R04273]']	R04273	3882150, 6395866, 2492638, 2644542, 9558330, 1693856, 11859194	R04273	C03798_c <=> C03633_c	Not Found	Not Found
GCF_014904175.2	HCPHHNCP_00382	ppiA	b3363	peptidyl-prolyl cis-trans isomerase A	hsa:85313	5.2.1.8	Isomerases; cis-trans-Isomerases; cis-trans Isomerases (only sub-subclass identified to date)	peptidylproline cis-trans-isomerase	['peptidylproline', '(omega=180)', '=', 'peptidylproline', '(omega=0)', '[RN:R04273]']	R04273	3882150, 6395866, 2492638, 2644542, 9558330, 1693856, 11859194	R04273	C03798_c <=> C03633_c	Not Found	Not Found
562.70745	GGIHDIJD_03545	ppiA	b3363	peptidyl-prolyl cis-trans isomerase A	hsa:85313	5.2.1.8	Isomerases; cis-trans-Isomerases; cis-trans Isomerases (only sub-subclass identified to date)	peptidylproline cis-trans-isomerase	['peptidylproline', '(omega=180)', '=', 'peptidylproline', '(omega=0)', '[RN:R04273]']	R04273	3882150, 6395866, 2492638, 2644542, 9558330, 1693856, 11859194	R04273	C03798_c <=> C03633_c	Not Found	Not Found
562.7299	NKGBADGC_03223	ppiA	b3363	peptidyl-prolyl cis-trans isomerase A	hsa:85313	5.2.1.8	Isomerases; cis-trans-Isomerases; cis-trans Isomerases (only sub-subclass identified to date)	peptidylproline cis-trans-isomerase	['peptidylproline', '(omega=180)', '=', 'peptidylproline', '(omega=0)', '[RN:R04273]']	R04273	3882150, 6395866, 2492638, 2644542, 9558330, 1693856, 11859194	R04273	C03798_c <=> C03633_c	Not Found	Not Found
562.46711	CHOEFKEL_00349	ppiA	b3363	peptidyl-prolyl cis-trans isomerase A	hsa:85313	5.2.1.8	Isomerases; cis-trans-Isomerases; cis-trans Isomerases (only sub-subclass identified to date)	peptidylproline cis-trans-isomerase	['peptidylproline', '(omega=180)', '=', 'peptidylproline', '(omega=0)', '[RN:R04273]']	R04273	3882150, 6395866, 2492638, 2644542, 9558330, 1693856, 11859194	R04273	C03798_c <=> C03633_c	Not Found	Not Found
83334.408	DBDKMEDB_03443	ppiA	b3363	peptidyl-prolyl cis-trans isomerase A	hsa:85313	5.2.1.8	Isomerases; cis-trans-Isomerases; cis-trans Isomerases (only sub-subclass identified to date)	peptidylproline cis-trans-isomerase	['peptidylproline', '(omega=180)', '=', 'peptidylproline', '(omega=0)', '[RN:R04273]']	R04273	3882150, 6395866, 2492638, 2644542, 9558330, 1693856, 11859194	R04273	C03798_c <=> C03633_c	Not Found	Not Found
562.77537	CBNKGKBL_02385	ppiA	b3363	peptidyl-prolyl cis-trans isomerase A	hsa:85313	5.2.1.8	Isomerases; cis-trans-Isomerases; cis-trans Isomerases (only sub-subclass identified to date)	peptidylproline cis-trans-isomerase	['peptidylproline', '(omega=180)', '=', 'peptidylproline', '(omega=0)', '[RN:R04273]']	R04273	3882150, 6395866, 2492638, 2644542, 9558330, 1693856, 11859194	R04273	C03798_c <=> C03633_c	Not Found	Not Found
562.64246	GGCOJIHN_03929	ppiA	b3363	peptidyl-prolyl cis-trans isomerase A	hsa:85313	5.2.1.8	Isomerases; cis-trans-Isomerases; cis-trans Isomerases (only sub-subclass identified to date)	peptidylproline cis-trans-isomerase	['peptidylproline', '(omega=180)', '=', 'peptidylproline', '(omega=0)', '[RN:R04273]']	R04273	3882150, 6395866, 2492638, 2644542, 9558330, 1693856, 11859194	R04273	C03798_c <=> C03633_c	Not Found	Not Found
155864.42	LDJHGJEJ_04333	ppiA	b3363	peptidyl-prolyl cis-trans isomerase A	hsa:85313	5.2.1.8	Isomerases; cis-trans-Isomerases; cis-trans Isomerases (only sub-subclass identified to date)	peptidylproline cis-trans-isomerase	['peptidylproline', '(omega=180)', '=', 'peptidylproline', '(omega=0)', '[RN:R04273]']	R04273	3882150, 6395866, 2492638, 2644542, 9558330, 1693856, 11859194	R04273	C03798_c <=> C03633_c	Not Found	Not Found
2778655.3	CELCECGG_03206	ppiA	b3363	peptidyl-prolyl cis-trans isomerase A	hsa:85313	5.2.1.8	Isomerases; cis-trans-Isomerases; cis-trans Isomerases (only sub-subclass identified to date)	peptidylproline cis-trans-isomerase	['peptidylproline', '(omega=180)', '=', 'peptidylproline', '(omega=0)', '[RN:R04273]']	R04273	3882150, 6395866, 2492638, 2644542, 9558330, 1693856, 11859194	R04273	C03798_c <=> C03633_c	Not Found	Not Found
562.62729	AIKOFBOI_00358	ppiA	b3363	peptidyl-prolyl cis-trans isomerase A	hsa:85313	5.2.1.8	Isomerases; cis-trans-Isomerases; cis-trans Isomerases (only sub-subclass identified to date)	peptidylproline cis-trans-isomerase	['peptidylproline', '(omega=180)', '=', 'peptidylproline', '(omega=0)', '[RN:R04273]']	R04273	3882150, 6395866, 2492638, 2644542, 9558330, 1693856, 11859194	R04273	C03798_c <=> C03633_c	Not Found	Not Found
GCF_020883235.1	ACFBJGIC_00450	ppiA	b3363	peptidyl-prolyl cis-trans isomerase A	hsa:85313	5.2.1.8	Isomerases; cis-trans-Isomerases; cis-trans Isomerases (only sub-subclass identified to date)	peptidylproline cis-trans-isomerase	['peptidylproline', '(omega=180)', '=', 'peptidylproline', '(omega=0)', '[RN:R04273]']	R04273	3882150, 6395866, 2492638, 2644542, 9558330, 1693856, 11859194	R04273	C03798_c <=> C03633_c	Not Found	Not Found
GCF_016404485.2	KKFMNAGI_03879	ppiA	b3363	peptidyl-prolyl cis-trans isomerase A	hsa:85313	5.2.1.8	Isomerases; cis-trans-Isomerases; cis-trans Isomerases (only sub-subclass identified to date)	peptidylproline cis-trans-isomerase	['peptidylproline', '(omega=180)', '=', 'peptidylproline', '(omega=0)', '[RN:R04273]']	R04273	3882150, 6395866, 2492638, 2644542, 9558330, 1693856, 11859194	R04273	C03798_c <=> C03633_c	Not Found	Not Found
562.54940	FKEICJCK_03335	ppiA	b3363	peptidyl-prolyl cis-trans isomerase A	hsa:85313	5.2.1.8	Isomerases; cis-trans-Isomerases; cis-trans Isomerases (only sub-subclass identified to date)	peptidylproline cis-trans-isomerase	['peptidylproline', '(omega=180)', '=', 'peptidylproline', '(omega=0)', '[RN:R04273]']	R04273	3882150, 6395866, 2492638, 2644542, 9558330, 1693856, 11859194	R04273	C03798_c <=> C03633_c	Not Found	Not Found
2048780.3	BFEFDNMJ_00623	ppiA	b3363	peptidyl-prolyl cis-trans isomerase A	hsa:85313	5.2.1.8	Isomerases; cis-trans-Isomerases; cis-trans Isomerases (only sub-subclass identified to date)	peptidylproline cis-trans-isomerase	['peptidylproline', '(omega=180)', '=', 'peptidylproline', '(omega=0)', '[RN:R04273]']	R04273	3882150, 6395866, 2492638, 2644542, 9558330, 1693856, 11859194	R04273	C03798_c <=> C03633_c	Not Found	Not Found
562.45434	GCBDFOPN_03595	ppiA	b3363	peptidyl-prolyl cis-trans isomerase A	hsa:85313	5.2.1.8	Isomerases; cis-trans-Isomerases; cis-trans Isomerases (only sub-subclass identified to date)	peptidylproline cis-trans-isomerase	['peptidylproline', '(omega=180)', '=', 'peptidylproline', '(omega=0)', '[RN:R04273]']	R04273	3882150, 6395866, 2492638, 2644542, 9558330, 1693856, 11859194	R04273	C03798_c <=> C03633_c	Not Found	Not Found
562.63874	OKGLHKOD_03499	ppiA	b3363	peptidyl-prolyl cis-trans isomerase A	hsa:85313	5.2.1.8	Isomerases; cis-trans-Isomerases; cis-trans Isomerases (only sub-subclass identified to date)	peptidylproline cis-trans-isomerase	['peptidylproline', '(omega=180)', '=', 'peptidylproline', '(omega=0)', '[RN:R04273]']	R04273	3882150, 6395866, 2492638, 2644542, 9558330, 1693856, 11859194	R04273	C03798_c <=> C03633_c	Not Found	Not Found
562.70730	FJEGKGIB_01080	ppiA	b3363	peptidyl-prolyl cis-trans isomerase A	hsa:85313	5.2.1.8	Isomerases; cis-trans-Isomerases; cis-trans Isomerases (only sub-subclass identified to date)	peptidylproline cis-trans-isomerase	['peptidylproline', '(omega=180)', '=', 'peptidylproline', '(omega=0)', '[RN:R04273]']	R04273	3882150, 6395866, 2492638, 2644542, 9558330, 1693856, 11859194	R04273	C03798_c <=> C03633_c	Not Found	Not Found
562.79206	MPFDCGBO_00421	ppiA	b3363	peptidyl-prolyl cis-trans isomerase A	hsa:85313	5.2.1.8	Isomerases; cis-trans-Isomerases; cis-trans Isomerases (only sub-subclass identified to date)	peptidylproline cis-trans-isomerase	['peptidylproline', '(omega=180)', '=', 'peptidylproline', '(omega=0)', '[RN:R04273]']	R04273	3882150, 6395866, 2492638, 2644542, 9558330, 1693856, 11859194	R04273	C03798_c <=> C03633_c	Not Found	Not Found
83334.194	PFGBJNFB_04569	ppiA	b3363	peptidyl-prolyl cis-trans isomerase A	hsa:85313	5.2.1.8	Isomerases; cis-trans-Isomerases; cis-trans Isomerases (only sub-subclass identified to date)	peptidylproline cis-trans-isomerase	['peptidylproline', '(omega=180)', '=', 'peptidylproline', '(omega=0)', '[RN:R04273]']	R04273	3882150, 6395866, 2492638, 2644542, 9558330, 1693856, 11859194	R04273	C03798_c <=> C03633_c	Not Found	Not Found
562.61702	HBOKIJIA_04090	ppiA	b3363	peptidyl-prolyl cis-trans isomerase A	hsa:85313	5.2.1.8	Isomerases; cis-trans-Isomerases; cis-trans Isomerases (only sub-subclass identified to date)	peptidylproline cis-trans-isomerase	['peptidylproline', '(omega=180)', '=', 'peptidylproline', '(omega=0)', '[RN:R04273]']	R04273	3882150, 6395866, 2492638, 2644542, 9558330, 1693856, 11859194	R04273	C03798_c <=> C03633_c	Not Found	Not Found
GCF_020616475.1	KAPENAMA_00375	ppiA	b3363	peptidyl-prolyl cis-trans isomerase A	hsa:85313	5.2.1.8	Isomerases; cis-trans-Isomerases; cis-trans Isomerases (only sub-subclass identified to date)	peptidylproline cis-trans-isomerase	['peptidylproline', '(omega=180)', '=', 'peptidylproline', '(omega=0)', '[RN:R04273]']	R04273	3882150, 6395866, 2492638, 2644542, 9558330, 1693856, 11859194	R04273	C03798_c <=> C03633_c	Not Found	Not Found
562.6963	DHBNCOOF_04091	ppiA	b3363	peptidyl-prolyl cis-trans isomerase A	hsa:85313	5.2.1.8	Isomerases; cis-trans-Isomerases; cis-trans Isomerases (only sub-subclass identified to date)	peptidylproline cis-trans-isomerase	['peptidylproline', '(omega=180)', '=', 'peptidylproline', '(omega=0)', '[RN:R04273]']	R04273	3882150, 6395866, 2492638, 2644542, 9558330, 1693856, 11859194	R04273	C03798_c <=> C03633_c	Not Found	Not Found
562.63790	IGJACOHM_00411	ppiA	b3363	peptidyl-prolyl cis-trans isomerase A	hsa:85313	5.2.1.8	Isomerases; cis-trans-Isomerases; cis-trans Isomerases (only sub-subclass identified to date)	peptidylproline cis-trans-isomerase	['peptidylproline', '(omega=180)', '=', 'peptidylproline', '(omega=0)', '[RN:R04273]']	R04273	3882150, 6395866, 2492638, 2644542, 9558330, 1693856, 11859194	R04273	C03798_c <=> C03633_c	Not Found	Not Found
83334.345	ECNKNLPC_00468	ppiA	b3363	peptidyl-prolyl cis-trans isomerase A	hsa:85313	5.2.1.8	Isomerases; cis-trans-Isomerases; cis-trans Isomerases (only sub-subclass identified to date)	peptidylproline cis-trans-isomerase	['peptidylproline', '(omega=180)', '=', 'peptidylproline', '(omega=0)', '[RN:R04273]']	R04273	3882150, 6395866, 2492638, 2644542, 9558330, 1693856, 11859194	R04273	C03798_c <=> C03633_c	Not Found	Not Found
562.63859	PIJIADLO_03932	ppiA	b3363	peptidyl-prolyl cis-trans isomerase A	hsa:85313	5.2.1.8	Isomerases; cis-trans-Isomerases; cis-trans Isomerases (only sub-subclass identified to date)	peptidylproline cis-trans-isomerase	['peptidylproline', '(omega=180)', '=', 'peptidylproline', '(omega=0)', '[RN:R04273]']	R04273	3882150, 6395866, 2492638, 2644542, 9558330, 1693856, 11859194	R04273	C03798_c <=> C03633_c	Not Found	Not Found
536056.19	CNFHEIAB_03333	ppiA	b3363	peptidyl-prolyl cis-trans isomerase A	hsa:85313	5.2.1.8	Isomerases; cis-trans-Isomerases; cis-trans Isomerases (only sub-subclass identified to date)	peptidylproline cis-trans-isomerase	['peptidylproline', '(omega=180)', '=', 'peptidylproline', '(omega=0)', '[RN:R04273]']	R04273	3882150, 6395866, 2492638, 2644542, 9558330, 1693856, 11859194	R04273	C03798_c <=> C03633_c	Not Found	Not Found
562.28392	HGGEGPIE_00367	ppiA	b3363	peptidyl-prolyl cis-trans isomerase A	hsa:85313	5.2.1.8	Isomerases; cis-trans-Isomerases; cis-trans Isomerases (only sub-subclass identified to date)	peptidylproline cis-trans-isomerase	['peptidylproline', '(omega=180)', '=', 'peptidylproline', '(omega=0)', '[RN:R04273]']	R04273	3882150, 6395866, 2492638, 2644542, 9558330, 1693856, 11859194	R04273	C03798_c <=> C03633_c	Not Found	Not Found
562.63890	DGNDNHKN_03473	ppiA	b3363	peptidyl-prolyl cis-trans isomerase A	hsa:85313	5.2.1.8	Isomerases; cis-trans-Isomerases; cis-trans Isomerases (only sub-subclass identified to date)	peptidylproline cis-trans-isomerase	['peptidylproline', '(omega=180)', '=', 'peptidylproline', '(omega=0)', '[RN:R04273]']	R04273	3882150, 6395866, 2492638, 2644542, 9558330, 1693856, 11859194	R04273	C03798_c <=> C03633_c	Not Found	Not Found
562.67704	KGNMAIMN_00348	ppiA	b3363	peptidyl-prolyl cis-trans isomerase A	hsa:85313	5.2.1.8	Isomerases; cis-trans-Isomerases; cis-trans Isomerases (only sub-subclass identified to date)	peptidylproline cis-trans-isomerase	['peptidylproline', '(omega=180)', '=', 'peptidylproline', '(omega=0)', '[RN:R04273]']	R04273	3882150, 6395866, 2492638, 2644542, 9558330, 1693856, 11859194	R04273	C03798_c <=> C03633_c	Not Found	Not Found
562.45584	BOIHDKKE_03593	ppiA	b3363	peptidyl-prolyl cis-trans isomerase A	hsa:85313	5.2.1.8	Isomerases; cis-trans-Isomerases; cis-trans Isomerases (only sub-subclass identified to date)	peptidylproline cis-trans-isomerase	['peptidylproline', '(omega=180)', '=', 'peptidylproline', '(omega=0)', '[RN:R04273]']	R04273	3882150, 6395866, 2492638, 2644542, 9558330, 1693856, 11859194	R04273	C03798_c <=> C03633_c	Not Found	Not Found
562.13963	CBGHNLOG_03350	ppiA	b3363	peptidyl-prolyl cis-trans isomerase A	hsa:85313	5.2.1.8	Isomerases; cis-trans-Isomerases; cis-trans Isomerases (only sub-subclass identified to date)	peptidylproline cis-trans-isomerase	['peptidylproline', '(omega=180)', '=', 'peptidylproline', '(omega=0)', '[RN:R04273]']	R04273	3882150, 6395866, 2492638, 2644542, 9558330, 1693856, 11859194	R04273	C03798_c <=> C03633_c	Not Found	Not Found
GCF_002803905.1	NAHGJOBN_00412	ppiA	b3363	peptidyl-prolyl cis-trans isomerase A	hsa:85313	5.2.1.8	Isomerases; cis-trans-Isomerases; cis-trans Isomerases (only sub-subclass identified to date)	peptidylproline cis-trans-isomerase	['peptidylproline', '(omega=180)', '=', 'peptidylproline', '(omega=0)', '[RN:R04273]']	R04273	3882150, 6395866, 2492638, 2644542, 9558330, 1693856, 11859194	R04273	C03798_c <=> C03633_c	Not Found	Not Found
562.46179	ALDALBPP_03268	ppiA	b3363	peptidyl-prolyl cis-trans isomerase A	hsa:85313	5.2.1.8	Isomerases; cis-trans-Isomerases; cis-trans Isomerases (only sub-subclass identified to date)	peptidylproline cis-trans-isomerase	['peptidylproline', '(omega=180)', '=', 'peptidylproline', '(omega=0)', '[RN:R04273]']	R04273	3882150, 6395866, 2492638, 2644542, 9558330, 1693856, 11859194	R04273	C03798_c <=> C03633_c	Not Found	Not Found
562.78005	BDMIIIKH_02903	ppiA	b3363	peptidyl-prolyl cis-trans isomerase A	hsa:85313	5.2.1.8	Isomerases; cis-trans-Isomerases; cis-trans Isomerases (only sub-subclass identified to date)	peptidylproline cis-trans-isomerase	['peptidylproline', '(omega=180)', '=', 'peptidylproline', '(omega=0)', '[RN:R04273]']	R04273	3882150, 6395866, 2492638, 2644542, 9558330, 1693856, 11859194	R04273	C03798_c <=> C03633_c	Not Found	Not Found
621.315	BLEICKGC_02752	ppiA	b3363	peptidyl-prolyl cis-trans isomerase A	hsa:85313	5.2.1.8	Isomerases; cis-trans-Isomerases; cis-trans Isomerases (only sub-subclass identified to date)	peptidylproline cis-trans-isomerase	['peptidylproline', '(omega=180)', '=', 'peptidylproline', '(omega=0)', '[RN:R04273]']	R04273	3882150, 6395866, 2492638, 2644542, 9558330, 1693856, 11859194	R04273	C03798_c <=> C03633_c	Not Found	Not Found
83334.342	JEEHDPHG_00468	ppiA	b3363	peptidyl-prolyl cis-trans isomerase A	hsa:85313	5.2.1.8	Isomerases; cis-trans-Isomerases; cis-trans Isomerases (only sub-subclass identified to date)	peptidylproline cis-trans-isomerase	['peptidylproline', '(omega=180)', '=', 'peptidylproline', '(omega=0)', '[RN:R04273]']	R04273	3882150, 6395866, 2492638, 2644542, 9558330, 1693856, 11859194	R04273	C03798_c <=> C03633_c	Not Found	Not Found
83334.290	PNLJPHBN_04195	ppiA	b3363	peptidyl-prolyl cis-trans isomerase A	hsa:85313	5.2.1.8	Isomerases; cis-trans-Isomerases; cis-trans Isomerases (only sub-subclass identified to date)	peptidylproline cis-trans-isomerase	['peptidylproline', '(omega=180)', '=', 'peptidylproline', '(omega=0)', '[RN:R04273]']	R04273	3882150, 6395866, 2492638, 2644542, 9558330, 1693856, 11859194	R04273	C03798_c <=> C03633_c	Not Found	Not Found
2048778.3	CDMBFINK_04177	ppiA	b3363	peptidyl-prolyl cis-trans isomerase A	hsa:85313	5.2.1.8	Isomerases; cis-trans-Isomerases; cis-trans Isomerases (only sub-subclass identified to date)	peptidylproline cis-trans-isomerase	['peptidylproline', '(omega=180)', '=', 'peptidylproline', '(omega=0)', '[RN:R04273]']	R04273	3882150, 6395866, 2492638, 2644542, 9558330, 1693856, 11859194	R04273	C03798_c <=> C03633_c	Not Found	Not Found
562.67792	FEJELIFD_00367	ppiA	b3363	peptidyl-prolyl cis-trans isomerase A	hsa:85313	5.2.1.8	Isomerases; cis-trans-Isomerases; cis-trans Isomerases (only sub-subclass identified to date)	peptidylproline cis-trans-isomerase	['peptidylproline', '(omega=180)', '=', 'peptidylproline', '(omega=0)', '[RN:R04273]']	R04273	3882150, 6395866, 2492638, 2644542, 9558330, 1693856, 11859194	R04273	C03798_c <=> C03633_c	Not Found	Not Found
622.421	GHHAMBDP_00285	ppiA	b3363	peptidyl-prolyl cis-trans isomerase A	hsa:85313	5.2.1.8	Isomerases; cis-trans-Isomerases; cis-trans Isomerases (only sub-subclass identified to date)	peptidylproline cis-trans-isomerase	['peptidylproline', '(omega=180)', '=', 'peptidylproline', '(omega=0)', '[RN:R04273]']	R04273	3882150, 6395866, 2492638, 2644542, 9558330, 1693856, 11859194	R04273	C03798_c <=> C03633_c	Not Found	Not Found
562.22334	ECAIKINI_02231	ppiA	b3363	peptidyl-prolyl cis-trans isomerase A	hsa:85313	5.2.1.8	Isomerases; cis-trans-Isomerases; cis-trans Isomerases (only sub-subclass identified to date)	peptidylproline cis-trans-isomerase	['peptidylproline', '(omega=180)', '=', 'peptidylproline', '(omega=0)', '[RN:R04273]']	R04273	3882150, 6395866, 2492638, 2644542, 9558330, 1693856, 11859194	R04273	C03798_c <=> C03633_c	Not Found	Not Found
562.67833	FNILCLIO_00392	ppiA	b3363	peptidyl-prolyl cis-trans isomerase A	hsa:85313	5.2.1.8	Isomerases; cis-trans-Isomerases; cis-trans Isomerases (only sub-subclass identified to date)	peptidylproline cis-trans-isomerase	['peptidylproline', '(omega=180)', '=', 'peptidylproline', '(omega=0)', '[RN:R04273]']	R04273	3882150, 6395866, 2492638, 2644542, 9558330, 1693856, 11859194	R04273	C03798_c <=> C03633_c	Not Found	Not Found
562.12941	FNHDFCHG_00753	ppiA	b3363	peptidyl-prolyl cis-trans isomerase A	hsa:85313	5.2.1.8	Isomerases; cis-trans-Isomerases; cis-trans Isomerases (only sub-subclass identified to date)	peptidylproline cis-trans-isomerase	['peptidylproline', '(omega=180)', '=', 'peptidylproline', '(omega=0)', '[RN:R04273]']	R04273	3882150, 6395866, 2492638, 2644542, 9558330, 1693856, 11859194	R04273	C03798_c <=> C03633_c	Not Found	Not Found
562.52636	BFGLOCMM_04760	ppiA	b3363	peptidyl-prolyl cis-trans isomerase A	hsa:85313	5.2.1.8	Isomerases; cis-trans-Isomerases; cis-trans Isomerases (only sub-subclass identified to date)	peptidylproline cis-trans-isomerase	['peptidylproline', '(omega=180)', '=', 'peptidylproline', '(omega=0)', '[RN:R04273]']	R04273	3882150, 6395866, 2492638, 2644542, 9558330, 1693856, 11859194	R04273	C03798_c <=> C03633_c	Not Found	Not Found
562.20505	NOHDIEOG_03564	ppiA	b3363	peptidyl-prolyl cis-trans isomerase A	hsa:85313	5.2.1.8	Isomerases; cis-trans-Isomerases; cis-trans Isomerases (only sub-subclass identified to date)	peptidylproline cis-trans-isomerase	['peptidylproline', '(omega=180)', '=', 'peptidylproline', '(omega=0)', '[RN:R04273]']	R04273	3882150, 6395866, 2492638, 2644542, 9558330, 1693856, 11859194	R04273	C03798_c <=> C03633_c	Not Found	Not Found
1322345.19	JKDPNBMJ_01134	ppiA	b3363	peptidyl-prolyl cis-trans isomerase A	hsa:85313	5.2.1.8	Isomerases; cis-trans-Isomerases; cis-trans Isomerases (only sub-subclass identified to date)	peptidylproline cis-trans-isomerase	['peptidylproline', '(omega=180)', '=', 'peptidylproline', '(omega=0)', '[RN:R04273]']	R04273	3882150, 6395866, 2492638, 2644542, 9558330, 1693856, 11859194	R04273	C03798_c <=> C03633_c	Not Found	Not Found
562.79227	KPCNMNMM_03690	ppiA	b3363	peptidyl-prolyl cis-trans isomerase A	hsa:85313	5.2.1.8	Isomerases; cis-trans-Isomerases; cis-trans Isomerases (only sub-subclass identified to date)	peptidylproline cis-trans-isomerase	['peptidylproline', '(omega=180)', '=', 'peptidylproline', '(omega=0)', '[RN:R04273]']	R04273	3882150, 6395866, 2492638, 2644542, 9558330, 1693856, 11859194	R04273	C03798_c <=> C03633_c	Not Found	Not Found
562.29091	EFEKHKND_05255	ppiA	b3363	peptidyl-prolyl cis-trans isomerase A	hsa:85313	5.2.1.8	Isomerases; cis-trans-Isomerases; cis-trans Isomerases (only sub-subclass identified to date)	peptidylproline cis-trans-isomerase	['peptidylproline', '(omega=180)', '=', 'peptidylproline', '(omega=0)', '[RN:R04273]']	R04273	3882150, 6395866, 2492638, 2644542, 9558330, 1693856, 11859194	R04273	C03798_c <=> C03633_c	Not Found	Not Found
562.28805	OKNPKLII_00643	ppiA	b3363	peptidyl-prolyl cis-trans isomerase A	hsa:85313	5.2.1.8	Isomerases; cis-trans-Isomerases; cis-trans Isomerases (only sub-subclass identified to date)	peptidylproline cis-trans-isomerase	['peptidylproline', '(omega=180)', '=', 'peptidylproline', '(omega=0)', '[RN:R04273]']	R04273	3882150, 6395866, 2492638, 2644542, 9558330, 1693856, 11859194	R04273	C03798_c <=> C03633_c	Not Found	Not Found
GCF_900636005.1	OLOLEGLL_00370	ppiA	b3363	peptidyl-prolyl cis-trans isomerase A	hsa:85313	5.2.1.8	Isomerases; cis-trans-Isomerases; cis-trans Isomerases (only sub-subclass identified to date)	peptidylproline cis-trans-isomerase	['peptidylproline', '(omega=180)', '=', 'peptidylproline', '(omega=0)', '[RN:R04273]']	R04273	3882150, 6395866, 2492638, 2644542, 9558330, 1693856, 11859194	R04273	C03798_c <=> C03633_c	Not Found	Not Found
562.70763	PBNFGNCD_04044	ppiA	b3363	peptidyl-prolyl cis-trans isomerase A	hsa:85313	5.2.1.8	Isomerases; cis-trans-Isomerases; cis-trans Isomerases (only sub-subclass identified to date)	peptidylproline cis-trans-isomerase	['peptidylproline', '(omega=180)', '=', 'peptidylproline', '(omega=0)', '[RN:R04273]']	R04273	3882150, 6395866, 2492638, 2644542, 9558330, 1693856, 11859194	R04273	C03798_c <=> C03633_c	Not Found	Not Found
624.2210	JIKEEFEF_02916	ppiA	b3363	peptidyl-prolyl cis-trans isomerase A	hsa:85313	5.2.1.8	Isomerases; cis-trans-Isomerases; cis-trans Isomerases (only sub-subclass identified to date)	peptidylproline cis-trans-isomerase	['peptidylproline', '(omega=180)', '=', 'peptidylproline', '(omega=0)', '[RN:R04273]']	R04273	3882150, 6395866, 2492638, 2644542, 9558330, 1693856, 11859194	R04273	C03798_c <=> C03633_c	Not Found	Not Found
562.63872	CBCKMLGH_03399	ppiA	b3363	peptidyl-prolyl cis-trans isomerase A	hsa:85313	5.2.1.8	Isomerases; cis-trans-Isomerases; cis-trans Isomerases (only sub-subclass identified to date)	peptidylproline cis-trans-isomerase	['peptidylproline', '(omega=180)', '=', 'peptidylproline', '(omega=0)', '[RN:R04273]']	R04273	3882150, 6395866, 2492638, 2644542, 9558330, 1693856, 11859194	R04273	C03798_c <=> C03633_c	Not Found	Not Found
679895.18	KNLHJHPI_03353	ppiA	b3363	peptidyl-prolyl cis-trans isomerase A	hsa:85313	5.2.1.8	Isomerases; cis-trans-Isomerases; cis-trans Isomerases (only sub-subclass identified to date)	peptidylproline cis-trans-isomerase	['peptidylproline', '(omega=180)', '=', 'peptidylproline', '(omega=0)', '[RN:R04273]']	R04273	3882150, 6395866, 2492638, 2644542, 9558330, 1693856, 11859194	R04273	C03798_c <=> C03633_c	Not Found	Not Found
562.62804	FHMHEJHJ_00397	ppiA	b3363	peptidyl-prolyl cis-trans isomerase A	hsa:85313	5.2.1.8	Isomerases; cis-trans-Isomerases; cis-trans Isomerases (only sub-subclass identified to date)	peptidylproline cis-trans-isomerase	['peptidylproline', '(omega=180)', '=', 'peptidylproline', '(omega=0)', '[RN:R04273]']	R04273	3882150, 6395866, 2492638, 2644542, 9558330, 1693856, 11859194	R04273	C03798_c <=> C03633_c	Not Found	Not Found
GCF_021559815.1	PIOEHLEJ_00394	ppiA	b3363	peptidyl-prolyl cis-trans isomerase A	hsa:85313	5.2.1.8	Isomerases; cis-trans-Isomerases; cis-trans Isomerases (only sub-subclass identified to date)	peptidylproline cis-trans-isomerase	['peptidylproline', '(omega=180)', '=', 'peptidylproline', '(omega=0)', '[RN:R04273]']	R04273	3882150, 6395866, 2492638, 2644542, 9558330, 1693856, 11859194	R04273	C03798_c <=> C03633_c	Not Found	Not Found
562.60438	DDNPNFIM_00090	ppiA	b3363	peptidyl-prolyl cis-trans isomerase A	hsa:85313	5.2.1.8	Isomerases; cis-trans-Isomerases; cis-trans Isomerases (only sub-subclass identified to date)	peptidylproline cis-trans-isomerase	['peptidylproline', '(omega=180)', '=', 'peptidylproline', '(omega=0)', '[RN:R04273]']	R04273	3882150, 6395866, 2492638, 2644542, 9558330, 1693856, 11859194	R04273	C03798_c <=> C03633_c	Not Found	Not Found
83333.1302	BNLILEIK_03352	ppiA	b3363	peptidyl-prolyl cis-trans isomerase A	hsa:85313	5.2.1.8	Isomerases; cis-trans-Isomerases; cis-trans Isomerases (only sub-subclass identified to date)	peptidylproline cis-trans-isomerase	['peptidylproline', '(omega=180)', '=', 'peptidylproline', '(omega=0)', '[RN:R04273]']	R04273	3882150, 6395866, 2492638, 2644542, 9558330, 1693856, 11859194	R04273	C03798_c <=> C03633_c	Not Found	Not Found
GCF_003856655.1	NAANMIDL_03737	ppiA	b3363	peptidyl-prolyl cis-trans isomerase A	hsa:85313	5.2.1.8	Isomerases; cis-trans-Isomerases; cis-trans Isomerases (only sub-subclass identified to date)	peptidylproline cis-trans-isomerase	['peptidylproline', '(omega=180)', '=', 'peptidylproline', '(omega=0)', '[RN:R04273]']	R04273	3882150, 6395866, 2492638, 2644542, 9558330, 1693856, 11859194	R04273	C03798_c <=> C03633_c	Not Found	Not Found
1282357.3	KHEJPPEO_03706	ppiA	b3363	peptidyl-prolyl cis-trans isomerase A	hsa:85313	5.2.1.8	Isomerases; cis-trans-Isomerases; cis-trans Isomerases (only sub-subclass identified to date)	peptidylproline cis-trans-isomerase	['peptidylproline', '(omega=180)', '=', 'peptidylproline', '(omega=0)', '[RN:R04273]']	R04273	3882150, 6395866, 2492638, 2644542, 9558330, 1693856, 11859194	R04273	C03798_c <=> C03633_c	Not Found	Not Found
562.29096	MDKCOAFD_03793	ppiA	b3363	peptidyl-prolyl cis-trans isomerase A	hsa:85313	5.2.1.8	Isomerases; cis-trans-Isomerases; cis-trans Isomerases (only sub-subclass identified to date)	peptidylproline cis-trans-isomerase	['peptidylproline', '(omega=180)', '=', 'peptidylproline', '(omega=0)', '[RN:R04273]']	R04273	3882150, 6395866, 2492638, 2644542, 9558330, 1693856, 11859194	R04273	C03798_c <=> C03633_c	Not Found	Not Found
1078021.3	MDMCDDLA_00357	ppiA	b3363	peptidyl-prolyl cis-trans isomerase A	hsa:85313	5.2.1.8	Isomerases; cis-trans-Isomerases; cis-trans Isomerases (only sub-subclass identified to date)	peptidylproline cis-trans-isomerase	['peptidylproline', '(omega=180)', '=', 'peptidylproline', '(omega=0)', '[RN:R04273]']	R04273	3882150, 6395866, 2492638, 2644542, 9558330, 1693856, 11859194	R04273	C03798_c <=> C03633_c	Not Found	Not Found
1935181.3	CEJFLNEK_03687	ppiA	b3363	peptidyl-prolyl cis-trans isomerase A	hsa:85313	5.2.1.8	Isomerases; cis-trans-Isomerases; cis-trans Isomerases (only sub-subclass identified to date)	peptidylproline cis-trans-isomerase	['peptidylproline', '(omega=180)', '=', 'peptidylproline', '(omega=0)', '[RN:R04273]']	R04273	3882150, 6395866, 2492638, 2644542, 9558330, 1693856, 11859194	R04273	C03798_c <=> C03633_c	Not Found	Not Found
991915.3	HDDOFNGH_04120	ppiA	b3363	peptidyl-prolyl cis-trans isomerase A	hsa:85313	5.2.1.8	Isomerases; cis-trans-Isomerases; cis-trans Isomerases (only sub-subclass identified to date)	peptidylproline cis-trans-isomerase	['peptidylproline', '(omega=180)', '=', 'peptidylproline', '(omega=0)', '[RN:R04273]']	R04273	3882150, 6395866, 2492638, 2644542, 9558330, 1693856, 11859194	R04273	C03798_c <=> C03633_c	Not Found	Not Found
562.61497	JJCIJFKE_01838	ppiA	b3363	peptidyl-prolyl cis-trans isomerase A	hsa:85313	5.2.1.8	Isomerases; cis-trans-Isomerases; cis-trans Isomerases (only sub-subclass identified to date)	peptidylproline cis-trans-isomerase	['peptidylproline', '(omega=180)', '=', 'peptidylproline', '(omega=0)', '[RN:R04273]']	R04273	3882150, 6395866, 2492638, 2644542, 9558330, 1693856, 11859194	R04273	C03798_c <=> C03633_c	Not Found	Not Found
562.19193	JJELMMLE_03714	ppiA	b3363	peptidyl-prolyl cis-trans isomerase A	hsa:85313	5.2.1.8	Isomerases; cis-trans-Isomerases; cis-trans Isomerases (only sub-subclass identified to date)	peptidylproline cis-trans-isomerase	['peptidylproline', '(omega=180)', '=', 'peptidylproline', '(omega=0)', '[RN:R04273]']	R04273	3882150, 6395866, 2492638, 2644542, 9558330, 1693856, 11859194	R04273	C03798_c <=> C03633_c	Not Found	Not Found
562.13758	HOMDHMDK_00384	ppiA	b3363	peptidyl-prolyl cis-trans isomerase A	hsa:85313	5.2.1.8	Isomerases; cis-trans-Isomerases; cis-trans Isomerases (only sub-subclass identified to date)	peptidylproline cis-trans-isomerase	['peptidylproline', '(omega=180)', '=', 'peptidylproline', '(omega=0)', '[RN:R04273]']	R04273	3882150, 6395866, 2492638, 2644542, 9558330, 1693856, 11859194	R04273	C03798_c <=> C03633_c	Not Found	Not Found
562.67018	KCPKMIKD_03353	ppiA	b3363	peptidyl-prolyl cis-trans isomerase A	hsa:85313	5.2.1.8	Isomerases; cis-trans-Isomerases; cis-trans Isomerases (only sub-subclass identified to date)	peptidylproline cis-trans-isomerase	['peptidylproline', '(omega=180)', '=', 'peptidylproline', '(omega=0)', '[RN:R04273]']	R04273	3882150, 6395866, 2492638, 2644542, 9558330, 1693856, 11859194	R04273	C03798_c <=> C03633_c	Not Found	Not Found
562.50638	DEFOMOFG_00271	ppiA	b3363	peptidyl-prolyl cis-trans isomerase A	hsa:85313	5.2.1.8	Isomerases; cis-trans-Isomerases; cis-trans Isomerases (only sub-subclass identified to date)	peptidylproline cis-trans-isomerase	['peptidylproline', '(omega=180)', '=', 'peptidylproline', '(omega=0)', '[RN:R04273]']	R04273	3882150, 6395866, 2492638, 2644542, 9558330, 1693856, 11859194	R04273	C03798_c <=> C03633_c	Not Found	Not Found
562.50641	BMNLFFEB_00351	ppiA	b3363	peptidyl-prolyl cis-trans isomerase A	hsa:85313	5.2.1.8	Isomerases; cis-trans-Isomerases; cis-trans Isomerases (only sub-subclass identified to date)	peptidylproline cis-trans-isomerase	['peptidylproline', '(omega=180)', '=', 'peptidylproline', '(omega=0)', '[RN:R04273]']	R04273	3882150, 6395866, 2492638, 2644542, 9558330, 1693856, 11859194	R04273	C03798_c <=> C03633_c	Not Found	Not Found
562.17738	DGICKBDK_04479	ppiA	b3363	peptidyl-prolyl cis-trans isomerase A	hsa:85313	5.2.1.8	Isomerases; cis-trans-Isomerases; cis-trans Isomerases (only sub-subclass identified to date)	peptidylproline cis-trans-isomerase	['peptidylproline', '(omega=180)', '=', 'peptidylproline', '(omega=0)', '[RN:R04273]']	R04273	3882150, 6395866, 2492638, 2644542, 9558330, 1693856, 11859194	R04273	C03798_c <=> C03633_c	Not Found	Not Found
562.77324	BIOGPEII_02882	ppiA	b3363	peptidyl-prolyl cis-trans isomerase A	hsa:85313	5.2.1.8	Isomerases; cis-trans-Isomerases; cis-trans Isomerases (only sub-subclass identified to date)	peptidylproline cis-trans-isomerase	['peptidylproline', '(omega=180)', '=', 'peptidylproline', '(omega=0)', '[RN:R04273]']	R04273	3882150, 6395866, 2492638, 2644542, 9558330, 1693856, 11859194	R04273	C03798_c <=> C03633_c	Not Found	Not Found
562.63742	HFPBDOKG_04527	ppiA	b3363	peptidyl-prolyl cis-trans isomerase A	hsa:85313	5.2.1.8	Isomerases; cis-trans-Isomerases; cis-trans Isomerases (only sub-subclass identified to date)	peptidylproline cis-trans-isomerase	['peptidylproline', '(omega=180)', '=', 'peptidylproline', '(omega=0)', '[RN:R04273]']	R04273	3882150, 6395866, 2492638, 2644542, 9558330, 1693856, 11859194	R04273	C03798_c <=> C03633_c	Not Found	Not Found
562.9098	DJFFBHLL_03469	ppiA	b3363	peptidyl-prolyl cis-trans isomerase A	hsa:85313	5.2.1.8	Isomerases; cis-trans-Isomerases; cis-trans Isomerases (only sub-subclass identified to date)	peptidylproline cis-trans-isomerase	['peptidylproline', '(omega=180)', '=', 'peptidylproline', '(omega=0)', '[RN:R04273]']	R04273	3882150, 6395866, 2492638, 2644542, 9558330, 1693856, 11859194	R04273	C03798_c <=> C03633_c	Not Found	Not Found
GCF_003991155.1	LFLAEPIP_00438	ppiA	b3363	peptidyl-prolyl cis-trans isomerase A	hsa:85313	5.2.1.8	Isomerases; cis-trans-Isomerases; cis-trans Isomerases (only sub-subclass identified to date)	peptidylproline cis-trans-isomerase	['peptidylproline', '(omega=180)', '=', 'peptidylproline', '(omega=0)', '[RN:R04273]']	R04273	3882150, 6395866, 2492638, 2644542, 9558330, 1693856, 11859194	R04273	C03798_c <=> C03633_c	Not Found	Not Found
2848143.3	FFBKHMEF_03214	ppiA	b3363	peptidyl-prolyl cis-trans isomerase A	hsa:85313	5.2.1.8	Isomerases; cis-trans-Isomerases; cis-trans Isomerases (only sub-subclass identified to date)	peptidylproline cis-trans-isomerase	['peptidylproline', '(omega=180)', '=', 'peptidylproline', '(omega=0)', '[RN:R04273]']	R04273	3882150, 6395866, 2492638, 2644542, 9558330, 1693856, 11859194	R04273	C03798_c <=> C03633_c	Not Found	Not Found
562.58143	GLCJGJHM_00387	ppiA	b3363	peptidyl-prolyl cis-trans isomerase A	hsa:85313	5.2.1.8	Isomerases; cis-trans-Isomerases; cis-trans Isomerases (only sub-subclass identified to date)	peptidylproline cis-trans-isomerase	['peptidylproline', '(omega=180)', '=', 'peptidylproline', '(omega=0)', '[RN:R04273]']	R04273	3882150, 6395866, 2492638, 2644542, 9558330, 1693856, 11859194	R04273	C03798_c <=> C03633_c	Not Found	Not Found
562.55130	HPELJLMM_00415	ppiA	b3363	peptidyl-prolyl cis-trans isomerase A	hsa:85313	5.2.1.8	Isomerases; cis-trans-Isomerases; cis-trans Isomerases (only sub-subclass identified to date)	peptidylproline cis-trans-isomerase	['peptidylproline', '(omega=180)', '=', 'peptidylproline', '(omega=0)', '[RN:R04273]']	R04273	3882150, 6395866, 2492638, 2644542, 9558330, 1693856, 11859194	R04273	C03798_c <=> C03633_c	Not Found	Not Found
622.439	AHBHBIIC_01708	ppiA	b3363	peptidyl-prolyl cis-trans isomerase A	hsa:85313	5.2.1.8	Isomerases; cis-trans-Isomerases; cis-trans Isomerases (only sub-subclass identified to date)	peptidylproline cis-trans-isomerase	['peptidylproline', '(omega=180)', '=', 'peptidylproline', '(omega=0)', '[RN:R04273]']	R04273	3882150, 6395866, 2492638, 2644542, 9558330, 1693856, 11859194	R04273	C03798_c <=> C03633_c	Not Found	Not Found
562.60278	OIGDFECF_01506	ppiA	b3363	peptidyl-prolyl cis-trans isomerase A	hsa:85313	5.2.1.8	Isomerases; cis-trans-Isomerases; cis-trans Isomerases (only sub-subclass identified to date)	peptidylproline cis-trans-isomerase	['peptidylproline', '(omega=180)', '=', 'peptidylproline', '(omega=0)', '[RN:R04273]']	R04273	3882150, 6395866, 2492638, 2644542, 9558330, 1693856, 11859194	R04273	C03798_c <=> C03633_c	Not Found	Not Found
562.30433	MEKAAHDD_04037	ppiA	b3363	peptidyl-prolyl cis-trans isomerase A	hsa:85313	5.2.1.8	Isomerases; cis-trans-Isomerases; cis-trans Isomerases (only sub-subclass identified to date)	peptidylproline cis-trans-isomerase	['peptidylproline', '(omega=180)', '=', 'peptidylproline', '(omega=0)', '[RN:R04273]']	R04273	3882150, 6395866, 2492638, 2644542, 9558330, 1693856, 11859194	R04273	C03798_c <=> C03633_c	Not Found	Not Found
562.72331	HOKHHJLP_04291	ppiA	b3363	peptidyl-prolyl cis-trans isomerase A	hsa:85313	5.2.1.8	Isomerases; cis-trans-Isomerases; cis-trans Isomerases (only sub-subclass identified to date)	peptidylproline cis-trans-isomerase	['peptidylproline', '(omega=180)', '=', 'peptidylproline', '(omega=0)', '[RN:R04273]']	R04273	3882150, 6395866, 2492638, 2644542, 9558330, 1693856, 11859194	R04273	C03798_c <=> C03633_c	Not Found	Not Found
562.63891	HIHGKENH_03881	ppiA	b3363	peptidyl-prolyl cis-trans isomerase A	hsa:85313	5.2.1.8	Isomerases; cis-trans-Isomerases; cis-trans Isomerases (only sub-subclass identified to date)	peptidylproline cis-trans-isomerase	['peptidylproline', '(omega=180)', '=', 'peptidylproline', '(omega=0)', '[RN:R04273]']	R04273	3882150, 6395866, 2492638, 2644542, 9558330, 1693856, 11859194	R04273	C03798_c <=> C03633_c	Not Found	Not Found
2778654.3	HHFFPAPK_00347	ppiA	b3363	peptidyl-prolyl cis-trans isomerase A	hsa:85313	5.2.1.8	Isomerases; cis-trans-Isomerases; cis-trans Isomerases (only sub-subclass identified to date)	peptidylproline cis-trans-isomerase	['peptidylproline', '(omega=180)', '=', 'peptidylproline', '(omega=0)', '[RN:R04273]']	R04273	3882150, 6395866, 2492638, 2644542, 9558330, 1693856, 11859194	R04273	C03798_c <=> C03633_c	Not Found	Not Found
562.58454	ALNJGCOK_00353	ppiA	b3363	peptidyl-prolyl cis-trans isomerase A	hsa:85313	5.2.1.8	Isomerases; cis-trans-Isomerases; cis-trans Isomerases (only sub-subclass identified to date)	peptidylproline cis-trans-isomerase	['peptidylproline', '(omega=180)', '=', 'peptidylproline', '(omega=0)', '[RN:R04273]']	R04273	3882150, 6395866, 2492638, 2644542, 9558330, 1693856, 11859194	R04273	C03798_c <=> C03633_c	Not Found	Not Found
562.54943	PLFGEGPH_03272	ppiA	b3363	peptidyl-prolyl cis-trans isomerase A	hsa:85313	5.2.1.8	Isomerases; cis-trans-Isomerases; cis-trans Isomerases (only sub-subclass identified to date)	peptidylproline cis-trans-isomerase	['peptidylproline', '(omega=180)', '=', 'peptidylproline', '(omega=0)', '[RN:R04273]']	R04273	3882150, 6395866, 2492638, 2644542, 9558330, 1693856, 11859194	R04273	C03798_c <=> C03633_c	Not Found	Not Found
624.1273	IPBFOEOG_02817	ppiA	b3363	peptidyl-prolyl cis-trans isomerase A	hsa:85313	5.2.1.8	Isomerases; cis-trans-Isomerases; cis-trans Isomerases (only sub-subclass identified to date)	peptidylproline cis-trans-isomerase	['peptidylproline', '(omega=180)', '=', 'peptidylproline', '(omega=0)', '[RN:R04273]']	R04273	3882150, 6395866, 2492638, 2644542, 9558330, 1693856, 11859194	R04273	C03798_c <=> C03633_c	Not Found	Not Found
562.75685	CLFALHDD_03245	ppiA	b3363	peptidyl-prolyl cis-trans isomerase A	hsa:85313	5.2.1.8	Isomerases; cis-trans-Isomerases; cis-trans Isomerases (only sub-subclass identified to date)	peptidylproline cis-trans-isomerase	['peptidylproline', '(omega=180)', '=', 'peptidylproline', '(omega=0)', '[RN:R04273]']	R04273	3882150, 6395866, 2492638, 2644542, 9558330, 1693856, 11859194	R04273	C03798_c <=> C03633_c	Not Found	Not Found
83334.484	MMKJDFAH_00472	ppiA	b3363	peptidyl-prolyl cis-trans isomerase A	hsa:85313	5.2.1.8	Isomerases; cis-trans-Isomerases; cis-trans Isomerases (only sub-subclass identified to date)	peptidylproline cis-trans-isomerase	['peptidylproline', '(omega=180)', '=', 'peptidylproline', '(omega=0)', '[RN:R04273]']	R04273	3882150, 6395866, 2492638, 2644542, 9558330, 1693856, 11859194	R04273	C03798_c <=> C03633_c	Not Found	Not Found
562.7388	NGNOGBDN_03328	ppiA	b3363	peptidyl-prolyl cis-trans isomerase A	hsa:85313	5.2.1.8	Isomerases; cis-trans-Isomerases; cis-trans Isomerases (only sub-subclass identified to date)	peptidylproline cis-trans-isomerase	['peptidylproline', '(omega=180)', '=', 'peptidylproline', '(omega=0)', '[RN:R04273]']	R04273	3882150, 6395866, 2492638, 2644542, 9558330, 1693856, 11859194	R04273	C03798_c <=> C03633_c	Not Found	Not Found
1248902.3	KKKADMPF_04185	ppiA	b3363	peptidyl-prolyl cis-trans isomerase A	hsa:85313	5.2.1.8	Isomerases; cis-trans-Isomerases; cis-trans Isomerases (only sub-subclass identified to date)	peptidylproline cis-trans-isomerase	['peptidylproline', '(omega=180)', '=', 'peptidylproline', '(omega=0)', '[RN:R04273]']	R04273	3882150, 6395866, 2492638, 2644542, 9558330, 1693856, 11859194	R04273	C03798_c <=> C03633_c	Not Found	Not Found
424720.5	CGJONHLH_03851	ppiA	b3363	peptidyl-prolyl cis-trans isomerase A	hsa:85313	5.2.1.8	Isomerases; cis-trans-Isomerases; cis-trans Isomerases (only sub-subclass identified to date)	peptidylproline cis-trans-isomerase	['peptidylproline', '(omega=180)', '=', 'peptidylproline', '(omega=0)', '[RN:R04273]']	R04273	3882150, 6395866, 2492638, 2644542, 9558330, 1693856, 11859194	R04273	C03798_c <=> C03633_c	Not Found	Not Found
562.74542	OOIDGBGH_00376	ppiA	b3363	peptidyl-prolyl cis-trans isomerase A	hsa:85313	5.2.1.8	Isomerases; cis-trans-Isomerases; cis-trans Isomerases (only sub-subclass identified to date)	peptidylproline cis-trans-isomerase	['peptidylproline', '(omega=180)', '=', 'peptidylproline', '(omega=0)', '[RN:R04273]']	R04273	3882150, 6395866, 2492638, 2644542, 9558330, 1693856, 11859194	R04273	C03798_c <=> C03633_c	Not Found	Not Found
562.58375	ODOHAENM_02477	ppiA	b3363	peptidyl-prolyl cis-trans isomerase A	hsa:85313	5.2.1.8	Isomerases; cis-trans-Isomerases; cis-trans Isomerases (only sub-subclass identified to date)	peptidylproline cis-trans-isomerase	['peptidylproline', '(omega=180)', '=', 'peptidylproline', '(omega=0)', '[RN:R04273]']	R04273	3882150, 6395866, 2492638, 2644542, 9558330, 1693856, 11859194	R04273	C03798_c <=> C03633_c	Not Found	Not Found
562.29140	JMIDFEMN_01259	ppiA	b3363	peptidyl-prolyl cis-trans isomerase A	hsa:85313	5.2.1.8	Isomerases; cis-trans-Isomerases; cis-trans Isomerases (only sub-subclass identified to date)	peptidylproline cis-trans-isomerase	['peptidylproline', '(omega=180)', '=', 'peptidylproline', '(omega=0)', '[RN:R04273]']	R04273	3882150, 6395866, 2492638, 2644542, 9558330, 1693856, 11859194	R04273	C03798_c <=> C03633_c	Not Found	Not Found
GCF_020526805.1	IDFNPBNA_03932	ppiA	b3363	peptidyl-prolyl cis-trans isomerase A	hsa:85313	5.2.1.8	Isomerases; cis-trans-Isomerases; cis-trans Isomerases (only sub-subclass identified to date)	peptidylproline cis-trans-isomerase	['peptidylproline', '(omega=180)', '=', 'peptidylproline', '(omega=0)', '[RN:R04273]']	R04273	3882150, 6395866, 2492638, 2644542, 9558330, 1693856, 11859194	R04273	C03798_c <=> C03633_c	Not Found	Not Found
562.67023	OMKIFDHA_03353	ppiA	b3363	peptidyl-prolyl cis-trans isomerase A	hsa:85313	5.2.1.8	Isomerases; cis-trans-Isomerases; cis-trans Isomerases (only sub-subclass identified to date)	peptidylproline cis-trans-isomerase	['peptidylproline', '(omega=180)', '=', 'peptidylproline', '(omega=0)', '[RN:R04273]']	R04273	3882150, 6395866, 2492638, 2644542, 9558330, 1693856, 11859194	R04273	C03798_c <=> C03633_c	Not Found	Not Found
83334.359	AGGNOBDA_00469	ppiA	b3363	peptidyl-prolyl cis-trans isomerase A	hsa:85313	5.2.1.8	Isomerases; cis-trans-Isomerases; cis-trans Isomerases (only sub-subclass identified to date)	peptidylproline cis-trans-isomerase	['peptidylproline', '(omega=180)', '=', 'peptidylproline', '(omega=0)', '[RN:R04273]']	R04273	3882150, 6395866, 2492638, 2644542, 9558330, 1693856, 11859194	R04273	C03798_c <=> C03633_c	Not Found	Not Found
2773706.3	LIDDNLJF_00430	ppiA	b3363	peptidyl-prolyl cis-trans isomerase A	hsa:85313	5.2.1.8	Isomerases; cis-trans-Isomerases; cis-trans Isomerases (only sub-subclass identified to date)	peptidylproline cis-trans-isomerase	['peptidylproline', '(omega=180)', '=', 'peptidylproline', '(omega=0)', '[RN:R04273]']	R04273	3882150, 6395866, 2492638, 2644542, 9558330, 1693856, 11859194	R04273	C03798_c <=> C03633_c	Not Found	Not Found
1385755.5	CCGCKPKJ_03395	ppiA	b3363	peptidyl-prolyl cis-trans isomerase A	hsa:85313	5.2.1.8	Isomerases; cis-trans-Isomerases; cis-trans Isomerases (only sub-subclass identified to date)	peptidylproline cis-trans-isomerase	['peptidylproline', '(omega=180)', '=', 'peptidylproline', '(omega=0)', '[RN:R04273]']	R04273	3882150, 6395866, 2492638, 2644542, 9558330, 1693856, 11859194	R04273	C03798_c <=> C03633_c	Not Found	Not Found
1248823.7	GJEMBAAE_04184	ppiA	b3363	peptidyl-prolyl cis-trans isomerase A	hsa:85313	5.2.1.8	Isomerases; cis-trans-Isomerases; cis-trans Isomerases (only sub-subclass identified to date)	peptidylproline cis-trans-isomerase	['peptidylproline', '(omega=180)', '=', 'peptidylproline', '(omega=0)', '[RN:R04273]']	R04273	3882150, 6395866, 2492638, 2644542, 9558330, 1693856, 11859194	R04273	C03798_c <=> C03633_c	Not Found	Not Found
GCF_005396225.2	GDAFJMCK_00364	ppiA	b3363	peptidyl-prolyl cis-trans isomerase A	hsa:85313	5.2.1.8	Isomerases; cis-trans-Isomerases; cis-trans Isomerases (only sub-subclass identified to date)	peptidylproline cis-trans-isomerase	['peptidylproline', '(omega=180)', '=', 'peptidylproline', '(omega=0)', '[RN:R04273]']	R04273	3882150, 6395866, 2492638, 2644542, 9558330, 1693856, 11859194	R04273	C03798_c <=> C03633_c	Not Found	Not Found
562.59067	DNKIHIMD_00359	ppiA	b3363	peptidyl-prolyl cis-trans isomerase A	hsa:85313	5.2.1.8	Isomerases; cis-trans-Isomerases; cis-trans Isomerases (only sub-subclass identified to date)	peptidylproline cis-trans-isomerase	['peptidylproline', '(omega=180)', '=', 'peptidylproline', '(omega=0)', '[RN:R04273]']	R04273	3882150, 6395866, 2492638, 2644542, 9558330, 1693856, 11859194	R04273	C03798_c <=> C03633_c	Not Found	Not Found
562.75645	GJKPJBHJ_00388	ppiA	b3363	peptidyl-prolyl cis-trans isomerase A	hsa:85313	5.2.1.8	Isomerases; cis-trans-Isomerases; cis-trans Isomerases (only sub-subclass identified to date)	peptidylproline cis-trans-isomerase	['peptidylproline', '(omega=180)', '=', 'peptidylproline', '(omega=0)', '[RN:R04273]']	R04273	3882150, 6395866, 2492638, 2644542, 9558330, 1693856, 11859194	R04273	C03798_c <=> C03633_c	Not Found	Not Found
GCF_014168595.1	CAIHEKLK_00353	ppiA	b3363	peptidyl-prolyl cis-trans isomerase A	hsa:85313	5.2.1.8	Isomerases; cis-trans-Isomerases; cis-trans Isomerases (only sub-subclass identified to date)	peptidylproline cis-trans-isomerase	['peptidylproline', '(omega=180)', '=', 'peptidylproline', '(omega=0)', '[RN:R04273]']	R04273	3882150, 6395866, 2492638, 2644542, 9558330, 1693856, 11859194	R04273	C03798_c <=> C03633_c	Not Found	Not Found
562.76480	HLEEKGAD_00352	ppiA	b3363	peptidyl-prolyl cis-trans isomerase A	hsa:85313	5.2.1.8	Isomerases; cis-trans-Isomerases; cis-trans Isomerases (only sub-subclass identified to date)	peptidylproline cis-trans-isomerase	['peptidylproline', '(omega=180)', '=', 'peptidylproline', '(omega=0)', '[RN:R04273]']	R04273	3882150, 6395866, 2492638, 2644542, 9558330, 1693856, 11859194	R04273	C03798_c <=> C03633_c	Not Found	Not Found
562.60268	BJGKKDPA_00345	ppiA	b3363	peptidyl-prolyl cis-trans isomerase A	hsa:85313	5.2.1.8	Isomerases; cis-trans-Isomerases; cis-trans Isomerases (only sub-subclass identified to date)	peptidylproline cis-trans-isomerase	['peptidylproline', '(omega=180)', '=', 'peptidylproline', '(omega=0)', '[RN:R04273]']	R04273	3882150, 6395866, 2492638, 2644542, 9558330, 1693856, 11859194	R04273	C03798_c <=> C03633_c	Not Found	Not Found
562.61593	AJOJEBFO_03558	ppiA	b3363	peptidyl-prolyl cis-trans isomerase A	hsa:85313	5.2.1.8	Isomerases; cis-trans-Isomerases; cis-trans Isomerases (only sub-subclass identified to date)	peptidylproline cis-trans-isomerase	['peptidylproline', '(omega=180)', '=', 'peptidylproline', '(omega=0)', '[RN:R04273]']	R04273	3882150, 6395866, 2492638, 2644542, 9558330, 1693856, 11859194	R04273	C03798_c <=> C03633_c	Not Found	Not Found
562.58450	EMCPHEAB_03093	ppiA	b3363	peptidyl-prolyl cis-trans isomerase A	hsa:85313	5.2.1.8	Isomerases; cis-trans-Isomerases; cis-trans Isomerases (only sub-subclass identified to date)	peptidylproline cis-trans-isomerase	['peptidylproline', '(omega=180)', '=', 'peptidylproline', '(omega=0)', '[RN:R04273]']	R04273	3882150, 6395866, 2492638, 2644542, 9558330, 1693856, 11859194	R04273	C03798_c <=> C03633_c	Not Found	Not Found
562.59453	FGDCLJJH_00371	ppiA	b3363	peptidyl-prolyl cis-trans isomerase A	hsa:85313	5.2.1.8	Isomerases; cis-trans-Isomerases; cis-trans Isomerases (only sub-subclass identified to date)	peptidylproline cis-trans-isomerase	['peptidylproline', '(omega=180)', '=', 'peptidylproline', '(omega=0)', '[RN:R04273]']	R04273	3882150, 6395866, 2492638, 2644542, 9558330, 1693856, 11859194	R04273	C03798_c <=> C03633_c	Not Found	Not Found
562.58146	CHOBDIKN_00387	ppiA	b3363	peptidyl-prolyl cis-trans isomerase A	hsa:85313	5.2.1.8	Isomerases; cis-trans-Isomerases; cis-trans Isomerases (only sub-subclass identified to date)	peptidylproline cis-trans-isomerase	['peptidylproline', '(omega=180)', '=', 'peptidylproline', '(omega=0)', '[RN:R04273]']	R04273	3882150, 6395866, 2492638, 2644542, 9558330, 1693856, 11859194	R04273	C03798_c <=> C03633_c	Not Found	Not Found
1329907.3	LIIMKLHJ_01588	ppiA	b3363	peptidyl-prolyl cis-trans isomerase A	hsa:85313	5.2.1.8	Isomerases; cis-trans-Isomerases; cis-trans Isomerases (only sub-subclass identified to date)	peptidylproline cis-trans-isomerase	['peptidylproline', '(omega=180)', '=', 'peptidylproline', '(omega=0)', '[RN:R04273]']	R04273	3882150, 6395866, 2492638, 2644542, 9558330, 1693856, 11859194	R04273	C03798_c <=> C03633_c	Not Found	Not Found
GCF_003856575.1	IECLMMGI_03376	ppiA	b3363	peptidyl-prolyl cis-trans isomerase A	hsa:85313	5.2.1.8	Isomerases; cis-trans-Isomerases; cis-trans Isomerases (only sub-subclass identified to date)	peptidylproline cis-trans-isomerase	['peptidylproline', '(omega=180)', '=', 'peptidylproline', '(omega=0)', '[RN:R04273]']	R04273	3882150, 6395866, 2492638, 2644542, 9558330, 1693856, 11859194	R04273	C03798_c <=> C03633_c	Not Found	Not Found
GCF_014169275.1	FAMCFINN_00375	ppiA	b3363	peptidyl-prolyl cis-trans isomerase A	hsa:85313	5.2.1.8	Isomerases; cis-trans-Isomerases; cis-trans Isomerases (only sub-subclass identified to date)	peptidylproline cis-trans-isomerase	['peptidylproline', '(omega=180)', '=', 'peptidylproline', '(omega=0)', '[RN:R04273]']	R04273	3882150, 6395866, 2492638, 2644542, 9558330, 1693856, 11859194	R04273	C03798_c <=> C03633_c	Not Found	Not Found
562.68397	JECGFDCB_02578	ppiA	b3363	peptidyl-prolyl cis-trans isomerase A	hsa:85313	5.2.1.8	Isomerases; cis-trans-Isomerases; cis-trans Isomerases (only sub-subclass identified to date)	peptidylproline cis-trans-isomerase	['peptidylproline', '(omega=180)', '=', 'peptidylproline', '(omega=0)', '[RN:R04273]']	R04273	3882150, 6395866, 2492638, 2644542, 9558330, 1693856, 11859194	R04273	C03798_c <=> C03633_c	Not Found	Not Found
GCF_004010635.1	CKLIKFEM_03965	ppiA	b3363	peptidyl-prolyl cis-trans isomerase A	hsa:85313	5.2.1.8	Isomerases; cis-trans-Isomerases; cis-trans Isomerases (only sub-subclass identified to date)	peptidylproline cis-trans-isomerase	['peptidylproline', '(omega=180)', '=', 'peptidylproline', '(omega=0)', '[RN:R04273]']	R04273	3882150, 6395866, 2492638, 2644542, 9558330, 1693856, 11859194	R04273	C03798_c <=> C03633_c	Not Found	Not Found
885275.3	AJOEPKJP_03572	ppiA	b3363	peptidyl-prolyl cis-trans isomerase A	hsa:85313	5.2.1.8	Isomerases; cis-trans-Isomerases; cis-trans Isomerases (only sub-subclass identified to date)	peptidylproline cis-trans-isomerase	['peptidylproline', '(omega=180)', '=', 'peptidylproline', '(omega=0)', '[RN:R04273]']	R04273	3882150, 6395866, 2492638, 2644542, 9558330, 1693856, 11859194	R04273	C03798_c <=> C03633_c	Not Found	Not Found
83334.475	LBLHEIKP_00473	ppiA	b3363	peptidyl-prolyl cis-trans isomerase A	hsa:85313	5.2.1.8	Isomerases; cis-trans-Isomerases; cis-trans Isomerases (only sub-subclass identified to date)	peptidylproline cis-trans-isomerase	['peptidylproline', '(omega=180)', '=', 'peptidylproline', '(omega=0)', '[RN:R04273]']	R04273	3882150, 6395866, 2492638, 2644542, 9558330, 1693856, 11859194	R04273	C03798_c <=> C03633_c	Not Found	Not Found
83334.293	JGONHCKH_00427	ppiA	b3363	peptidyl-prolyl cis-trans isomerase A	hsa:85313	5.2.1.8	Isomerases; cis-trans-Isomerases; cis-trans Isomerases (only sub-subclass identified to date)	peptidylproline cis-trans-isomerase	['peptidylproline', '(omega=180)', '=', 'peptidylproline', '(omega=0)', '[RN:R04273]']	R04273	3882150, 6395866, 2492638, 2644542, 9558330, 1693856, 11859194	R04273	C03798_c <=> C03633_c	Not Found	Not Found
GCF_004006575.1	EBMBPGFP_00352	ppiA	b3363	peptidyl-prolyl cis-trans isomerase A	hsa:85313	5.2.1.8	Isomerases; cis-trans-Isomerases; cis-trans Isomerases (only sub-subclass identified to date)	peptidylproline cis-trans-isomerase	['peptidylproline', '(omega=180)', '=', 'peptidylproline', '(omega=0)', '[RN:R04273]']	R04273	3882150, 6395866, 2492638, 2644542, 9558330, 1693856, 11859194	R04273	C03798_c <=> C03633_c	Not Found	Not Found
300267.13	FGGLJMMG_03836	ppiA	b3363	peptidyl-prolyl cis-trans isomerase A	hsa:85313	5.2.1.8	Isomerases; cis-trans-Isomerases; cis-trans Isomerases (only sub-subclass identified to date)	peptidylproline cis-trans-isomerase	['peptidylproline', '(omega=180)', '=', 'peptidylproline', '(omega=0)', '[RN:R04273]']	R04273	3882150, 6395866, 2492638, 2644542, 9558330, 1693856, 11859194	R04273	C03798_c <=> C03633_c	Not Found	Not Found
GCF_003627855.1	MIIBIIBO_03793	ppiA	b3363	peptidyl-prolyl cis-trans isomerase A	hsa:85313	5.2.1.8	Isomerases; cis-trans-Isomerases; cis-trans Isomerases (only sub-subclass identified to date)	peptidylproline cis-trans-isomerase	['peptidylproline', '(omega=180)', '=', 'peptidylproline', '(omega=0)', '[RN:R04273]']	R04273	3882150, 6395866, 2492638, 2644542, 9558330, 1693856, 11859194	R04273	C03798_c <=> C03633_c	Not Found	Not Found
GCF_021089875.1	OGPJBJGH_01701	ppiA	b3363	peptidyl-prolyl cis-trans isomerase A	hsa:85313	5.2.1.8	Isomerases; cis-trans-Isomerases; cis-trans Isomerases (only sub-subclass identified to date)	peptidylproline cis-trans-isomerase	['peptidylproline', '(omega=180)', '=', 'peptidylproline', '(omega=0)', '[RN:R04273]']	R04273	3882150, 6395866, 2492638, 2644542, 9558330, 1693856, 11859194	R04273	C03798_c <=> C03633_c	Not Found	Not Found
GCF_003856995.1	GMNPGLOP_02014	ppiA	b3363	peptidyl-prolyl cis-trans isomerase A	hsa:85313	5.2.1.8	Isomerases; cis-trans-Isomerases; cis-trans Isomerases (only sub-subclass identified to date)	peptidylproline cis-trans-isomerase	['peptidylproline', '(omega=180)', '=', 'peptidylproline', '(omega=0)', '[RN:R04273]']	R04273	3882150, 6395866, 2492638, 2644542, 9558330, 1693856, 11859194	R04273	C03798_c <=> C03633_c	Not Found	Not Found
624.1860	CGCFGFLK_02707	ppiA	b3363	peptidyl-prolyl cis-trans isomerase A	hsa:85313	5.2.1.8	Isomerases; cis-trans-Isomerases; cis-trans Isomerases (only sub-subclass identified to date)	peptidylproline cis-trans-isomerase	['peptidylproline', '(omega=180)', '=', 'peptidylproline', '(omega=0)', '[RN:R04273]']	R04273	3882150, 6395866, 2492638, 2644542, 9558330, 1693856, 11859194	R04273	C03798_c <=> C03633_c	Not Found	Not Found
562.13750	HLMJGECP_00475	ppiA	b3363	peptidyl-prolyl cis-trans isomerase A	hsa:85313	5.2.1.8	Isomerases; cis-trans-Isomerases; cis-trans Isomerases (only sub-subclass identified to date)	peptidylproline cis-trans-isomerase	['peptidylproline', '(omega=180)', '=', 'peptidylproline', '(omega=0)', '[RN:R04273]']	R04273	3882150, 6395866, 2492638, 2644542, 9558330, 1693856, 11859194	R04273	C03798_c <=> C03633_c	Not Found	Not Found
562.58376	KPPAABGA_02480	ppiA	b3363	peptidyl-prolyl cis-trans isomerase A	hsa:85313	5.2.1.8	Isomerases; cis-trans-Isomerases; cis-trans Isomerases (only sub-subclass identified to date)	peptidylproline cis-trans-isomerase	['peptidylproline', '(omega=180)', '=', 'peptidylproline', '(omega=0)', '[RN:R04273]']	R04273	3882150, 6395866, 2492638, 2644542, 9558330, 1693856, 11859194	R04273	C03798_c <=> C03633_c	Not Found	Not Found
562.7249	FOCFGCGK_03333	ppiA	b3363	peptidyl-prolyl cis-trans isomerase A	hsa:85313	5.2.1.8	Isomerases; cis-trans-Isomerases; cis-trans Isomerases (only sub-subclass identified to date)	peptidylproline cis-trans-isomerase	['peptidylproline', '(omega=180)', '=', 'peptidylproline', '(omega=0)', '[RN:R04273]']	R04273	3882150, 6395866, 2492638, 2644542, 9558330, 1693856, 11859194	R04273	C03798_c <=> C03633_c	Not Found	Not Found
1055540.4	NHPAOEMJ_04309	ppiA	b3363	peptidyl-prolyl cis-trans isomerase A	hsa:85313	5.2.1.8	Isomerases; cis-trans-Isomerases; cis-trans Isomerases (only sub-subclass identified to date)	peptidylproline cis-trans-isomerase	['peptidylproline', '(omega=180)', '=', 'peptidylproline', '(omega=0)', '[RN:R04273]']	R04273	3882150, 6395866, 2492638, 2644542, 9558330, 1693856, 11859194	R04273	C03798_c <=> C03633_c	Not Found	Not Found
562.52730	LLILGNJI_03362	ppiA	b3363	peptidyl-prolyl cis-trans isomerase A	hsa:85313	5.2.1.8	Isomerases; cis-trans-Isomerases; cis-trans Isomerases (only sub-subclass identified to date)	peptidylproline cis-trans-isomerase	['peptidylproline', '(omega=180)', '=', 'peptidylproline', '(omega=0)', '[RN:R04273]']	R04273	3882150, 6395866, 2492638, 2644542, 9558330, 1693856, 11859194	R04273	C03798_c <=> C03633_c	Not Found	Not Found
562.47720	KFHNBCDK_03327	ppiA	b3363	peptidyl-prolyl cis-trans isomerase A	hsa:85313	5.2.1.8	Isomerases; cis-trans-Isomerases; cis-trans Isomerases (only sub-subclass identified to date)	peptidylproline cis-trans-isomerase	['peptidylproline', '(omega=180)', '=', 'peptidylproline', '(omega=0)', '[RN:R04273]']	R04273	3882150, 6395866, 2492638, 2644542, 9558330, 1693856, 11859194	R04273	C03798_c <=> C03633_c	Not Found	Not Found
624.635	MHNNNGGJ_03794	ppiA	b3363	peptidyl-prolyl cis-trans isomerase A	hsa:85313	5.2.1.8	Isomerases; cis-trans-Isomerases; cis-trans Isomerases (only sub-subclass identified to date)	peptidylproline cis-trans-isomerase	['peptidylproline', '(omega=180)', '=', 'peptidylproline', '(omega=0)', '[RN:R04273]']	R04273	3882150, 6395866, 2492638, 2644542, 9558330, 1693856, 11859194	R04273	C03798_c <=> C03633_c	Not Found	Not Found
562.7247	EPJPPNAH_03335	ppiA	b3363	peptidyl-prolyl cis-trans isomerase A	hsa:85313	5.2.1.8	Isomerases; cis-trans-Isomerases; cis-trans Isomerases (only sub-subclass identified to date)	peptidylproline cis-trans-isomerase	['peptidylproline', '(omega=180)', '=', 'peptidylproline', '(omega=0)', '[RN:R04273]']	R04273	3882150, 6395866, 2492638, 2644542, 9558330, 1693856, 11859194	R04273	C03798_c <=> C03633_c	Not Found	Not Found
562.11469	OLPKICBO_04173	ppiA	b3363	peptidyl-prolyl cis-trans isomerase A	hsa:85313	5.2.1.8	Isomerases; cis-trans-Isomerases; cis-trans Isomerases (only sub-subclass identified to date)	peptidylproline cis-trans-isomerase	['peptidylproline', '(omega=180)', '=', 'peptidylproline', '(omega=0)', '[RN:R04273]']	R04273	3882150, 6395866, 2492638, 2644542, 9558330, 1693856, 11859194	R04273	C03798_c <=> C03633_c	Not Found	Not Found
GCF_020827595.1	JCBDOCNG_03900	ppiA	b3363	peptidyl-prolyl cis-trans isomerase A	hsa:85313	5.2.1.8	Isomerases; cis-trans-Isomerases; cis-trans Isomerases (only sub-subclass identified to date)	peptidylproline cis-trans-isomerase	['peptidylproline', '(omega=180)', '=', 'peptidylproline', '(omega=0)', '[RN:R04273]']	R04273	3882150, 6395866, 2492638, 2644542, 9558330, 1693856, 11859194	R04273	C03798_c <=> C03633_c	Not Found	Not Found
562.59170	PCLCEADO_03242	ppiA	b3363	peptidyl-prolyl cis-trans isomerase A	hsa:85313	5.2.1.8	Isomerases; cis-trans-Isomerases; cis-trans Isomerases (only sub-subclass identified to date)	peptidylproline cis-trans-isomerase	['peptidylproline', '(omega=180)', '=', 'peptidylproline', '(omega=0)', '[RN:R04273]']	R04273	3882150, 6395866, 2492638, 2644542, 9558330, 1693856, 11859194	R04273	C03798_c <=> C03633_c	Not Found	Not Found
562.62762	PFIOMBIH_00381	ppiA	b3363	peptidyl-prolyl cis-trans isomerase A	hsa:85313	5.2.1.8	Isomerases; cis-trans-Isomerases; cis-trans Isomerases (only sub-subclass identified to date)	peptidylproline cis-trans-isomerase	['peptidylproline', '(omega=180)', '=', 'peptidylproline', '(omega=0)', '[RN:R04273]']	R04273	3882150, 6395866, 2492638, 2644542, 9558330, 1693856, 11859194	R04273	C03798_c <=> C03633_c	Not Found	Not Found
562.77536	BHKGKJLH_04316	ppiA	b3363	peptidyl-prolyl cis-trans isomerase A	hsa:85313	5.2.1.8	Isomerases; cis-trans-Isomerases; cis-trans Isomerases (only sub-subclass identified to date)	peptidylproline cis-trans-isomerase	['peptidylproline', '(omega=180)', '=', 'peptidylproline', '(omega=0)', '[RN:R04273]']	R04273	3882150, 6395866, 2492638, 2644542, 9558330, 1693856, 11859194	R04273	C03798_c <=> C03633_c	Not Found	Not Found
GCF_021498145.1	IADPDBDB_01260	ppiA	b3363	peptidyl-prolyl cis-trans isomerase A	hsa:85313	5.2.1.8	Isomerases; cis-trans-Isomerases; cis-trans Isomerases (only sub-subclass identified to date)	peptidylproline cis-trans-isomerase	['peptidylproline', '(omega=180)', '=', 'peptidylproline', '(omega=0)', '[RN:R04273]']	R04273	3882150, 6395866, 2492638, 2644542, 9558330, 1693856, 11859194	R04273	C03798_c <=> C03633_c	Not Found	Not Found
1134782.3	DHOJBIPI_00449	ppiA	b3363	peptidyl-prolyl cis-trans isomerase A	hsa:85313	5.2.1.8	Isomerases; cis-trans-Isomerases; cis-trans Isomerases (only sub-subclass identified to date)	peptidylproline cis-trans-isomerase	['peptidylproline', '(omega=180)', '=', 'peptidylproline', '(omega=0)', '[RN:R04273]']	R04273	3882150, 6395866, 2492638, 2644542, 9558330, 1693856, 11859194	R04273	C03798_c <=> C03633_c	Not Found	Not Found
562.67853	LECAOCOF_00363	ppiA	b3363	peptidyl-prolyl cis-trans isomerase A	hsa:85313	5.2.1.8	Isomerases; cis-trans-Isomerases; cis-trans Isomerases (only sub-subclass identified to date)	peptidylproline cis-trans-isomerase	['peptidylproline', '(omega=180)', '=', 'peptidylproline', '(omega=0)', '[RN:R04273]']	R04273	3882150, 6395866, 2492638, 2644542, 9558330, 1693856, 11859194	R04273	C03798_c <=> C03633_c	Not Found	Not Found
621.214	BFDJMKNB_03392	ppiA	b3363	peptidyl-prolyl cis-trans isomerase A	hsa:85313	5.2.1.8	Isomerases; cis-trans-Isomerases; cis-trans Isomerases (only sub-subclass identified to date)	peptidylproline cis-trans-isomerase	['peptidylproline', '(omega=180)', '=', 'peptidylproline', '(omega=0)', '[RN:R04273]']	R04273	3882150, 6395866, 2492638, 2644542, 9558330, 1693856, 11859194	R04273	C03798_c <=> C03633_c	Not Found	Not Found
562.76467	CLPOBCEB_00742	ppiA	b3363	peptidyl-prolyl cis-trans isomerase A	hsa:85313	5.2.1.8	Isomerases; cis-trans-Isomerases; cis-trans Isomerases (only sub-subclass identified to date)	peptidylproline cis-trans-isomerase	['peptidylproline', '(omega=180)', '=', 'peptidylproline', '(omega=0)', '[RN:R04273]']	R04273	3882150, 6395866, 2492638, 2644542, 9558330, 1693856, 11859194	R04273	C03798_c <=> C03633_c	Not Found	Not Found
83334.201	GIOHDDLL_00469	ppiA	b3363	peptidyl-prolyl cis-trans isomerase A	hsa:85313	5.2.1.8	Isomerases; cis-trans-Isomerases; cis-trans Isomerases (only sub-subclass identified to date)	peptidylproline cis-trans-isomerase	['peptidylproline', '(omega=180)', '=', 'peptidylproline', '(omega=0)', '[RN:R04273]']	R04273	3882150, 6395866, 2492638, 2644542, 9558330, 1693856, 11859194	R04273	C03798_c <=> C03633_c	Not Found	Not Found
562.33783	HKNEFOKI_00494	ppiA	b3363	peptidyl-prolyl cis-trans isomerase A	hsa:85313	5.2.1.8	Isomerases; cis-trans-Isomerases; cis-trans Isomerases (only sub-subclass identified to date)	peptidylproline cis-trans-isomerase	['peptidylproline', '(omega=180)', '=', 'peptidylproline', '(omega=0)', '[RN:R04273]']	R04273	3882150, 6395866, 2492638, 2644542, 9558330, 1693856, 11859194	R04273	C03798_c <=> C03633_c	Not Found	Not Found
83334.374	IBPHJNCH_00464	ppiA	b3363	peptidyl-prolyl cis-trans isomerase A	hsa:85313	5.2.1.8	Isomerases; cis-trans-Isomerases; cis-trans Isomerases (only sub-subclass identified to date)	peptidylproline cis-trans-isomerase	['peptidylproline', '(omega=180)', '=', 'peptidylproline', '(omega=0)', '[RN:R04273]']	R04273	3882150, 6395866, 2492638, 2644542, 9558330, 1693856, 11859194	R04273	C03798_c <=> C03633_c	Not Found	Not Found
562.46742	JKJIHJFK_00469	ppiA	b3363	peptidyl-prolyl cis-trans isomerase A	hsa:85313	5.2.1.8	Isomerases; cis-trans-Isomerases; cis-trans Isomerases (only sub-subclass identified to date)	peptidylproline cis-trans-isomerase	['peptidylproline', '(omega=180)', '=', 'peptidylproline', '(omega=0)', '[RN:R04273]']	R04273	3882150, 6395866, 2492638, 2644542, 9558330, 1693856, 11859194	R04273	C03798_c <=> C03633_c	Not Found	Not Found
GCF_910591805.1	MKDEIKLL_01953	ppiA	b3363	peptidyl-prolyl cis-trans isomerase A	hsa:85313	5.2.1.8	Isomerases; cis-trans-Isomerases; cis-trans Isomerases (only sub-subclass identified to date)	peptidylproline cis-trans-isomerase	['peptidylproline', '(omega=180)', '=', 'peptidylproline', '(omega=0)', '[RN:R04273]']	R04273	3882150, 6395866, 2492638, 2644542, 9558330, 1693856, 11859194	R04273	C03798_c <=> C03633_c	Not Found	Not Found
GCF_020535205.1	NLGFLNAJ_00380	ppiA	b3363	peptidyl-prolyl cis-trans isomerase A	hsa:85313	5.2.1.8	Isomerases; cis-trans-Isomerases; cis-trans Isomerases (only sub-subclass identified to date)	peptidylproline cis-trans-isomerase	['peptidylproline', '(omega=180)', '=', 'peptidylproline', '(omega=0)', '[RN:R04273]']	R04273	3882150, 6395866, 2492638, 2644542, 9558330, 1693856, 11859194	R04273	C03798_c <=> C03633_c	Not Found	Not Found
562.29095	JJGPGBGE_00242	ppiA	b3363	peptidyl-prolyl cis-trans isomerase A	hsa:85313	5.2.1.8	Isomerases; cis-trans-Isomerases; cis-trans Isomerases (only sub-subclass identified to date)	peptidylproline cis-trans-isomerase	['peptidylproline', '(omega=180)', '=', 'peptidylproline', '(omega=0)', '[RN:R04273]']	R04273	3882150, 6395866, 2492638, 2644542, 9558330, 1693856, 11859194	R04273	C03798_c <=> C03633_c	Not Found	Not Found
562.76459	GDPICKBE_04122	ppiA	b3363	peptidyl-prolyl cis-trans isomerase A	hsa:85313	5.2.1.8	Isomerases; cis-trans-Isomerases; cis-trans Isomerases (only sub-subclass identified to date)	peptidylproline cis-trans-isomerase	['peptidylproline', '(omega=180)', '=', 'peptidylproline', '(omega=0)', '[RN:R04273]']	R04273	3882150, 6395866, 2492638, 2644542, 9558330, 1693856, 11859194	R04273	C03798_c <=> C03633_c	Not Found	Not Found
562.76469	DJAGOGLN_00359	ppiA	b3363	peptidyl-prolyl cis-trans isomerase A	hsa:85313	5.2.1.8	Isomerases; cis-trans-Isomerases; cis-trans Isomerases (only sub-subclass identified to date)	peptidylproline cis-trans-isomerase	['peptidylproline', '(omega=180)', '=', 'peptidylproline', '(omega=0)', '[RN:R04273]']	R04273	3882150, 6395866, 2492638, 2644542, 9558330, 1693856, 11859194	R04273	C03798_c <=> C03633_c	Not Found	Not Found
168807.6	HLMOOIJG_01144	ppiA	b3363	peptidyl-prolyl cis-trans isomerase A	hsa:85313	5.2.1.8	Isomerases; cis-trans-Isomerases; cis-trans Isomerases (only sub-subclass identified to date)	peptidylproline cis-trans-isomerase	['peptidylproline', '(omega=180)', '=', 'peptidylproline', '(omega=0)', '[RN:R04273]']	R04273	3882150, 6395866, 2492638, 2644542, 9558330, 1693856, 11859194	R04273	C03798_c <=> C03633_c	Not Found	Not Found
562.60436	GFENBCIA_03037	ppiA	b3363	peptidyl-prolyl cis-trans isomerase A	hsa:85313	5.2.1.8	Isomerases; cis-trans-Isomerases; cis-trans Isomerases (only sub-subclass identified to date)	peptidylproline cis-trans-isomerase	['peptidylproline', '(omega=180)', '=', 'peptidylproline', '(omega=0)', '[RN:R04273]']	R04273	3882150, 6395866, 2492638, 2644542, 9558330, 1693856, 11859194	R04273	C03798_c <=> C03633_c	Not Found	Not Found
GCF_014169015.1	JGKOEJBP_00358	ppiA	b3363	peptidyl-prolyl cis-trans isomerase A	hsa:85313	5.2.1.8	Isomerases; cis-trans-Isomerases; cis-trans Isomerases (only sub-subclass identified to date)	peptidylproline cis-trans-isomerase	['peptidylproline', '(omega=180)', '=', 'peptidylproline', '(omega=0)', '[RN:R04273]']	R04273	3882150, 6395866, 2492638, 2644542, 9558330, 1693856, 11859194	R04273	C03798_c <=> C03633_c	Not Found	Not Found
623.730	PHFINKBE_03923	ppiA	b3363	peptidyl-prolyl cis-trans isomerase A	hsa:85313	5.2.1.8	Isomerases; cis-trans-Isomerases; cis-trans Isomerases (only sub-subclass identified to date)	peptidylproline cis-trans-isomerase	['peptidylproline', '(omega=180)', '=', 'peptidylproline', '(omega=0)', '[RN:R04273]']	R04273	3882150, 6395866, 2492638, 2644542, 9558330, 1693856, 11859194	R04273	C03798_c <=> C03633_c	Not Found	Not Found
GCF_003722195.1	EBOPINLB_04371	ppiA	b3363	peptidyl-prolyl cis-trans isomerase A	hsa:85313	5.2.1.8	Isomerases; cis-trans-Isomerases; cis-trans Isomerases (only sub-subclass identified to date)	peptidylproline cis-trans-isomerase	['peptidylproline', '(omega=180)', '=', 'peptidylproline', '(omega=0)', '[RN:R04273]']	R04273	3882150, 6395866, 2492638, 2644542, 9558330, 1693856, 11859194	R04273	C03798_c <=> C03633_c	Not Found	Not Found
562.61709	EBKFINHE_00457	ppiA	b3363	peptidyl-prolyl cis-trans isomerase A	hsa:85313	5.2.1.8	Isomerases; cis-trans-Isomerases; cis-trans Isomerases (only sub-subclass identified to date)	peptidylproline cis-trans-isomerase	['peptidylproline', '(omega=180)', '=', 'peptidylproline', '(omega=0)', '[RN:R04273]']	R04273	3882150, 6395866, 2492638, 2644542, 9558330, 1693856, 11859194	R04273	C03798_c <=> C03633_c	Not Found	Not Found
562.67841	PMNCMLFI_03521	ppiA	b3363	peptidyl-prolyl cis-trans isomerase A	hsa:85313	5.2.1.8	Isomerases; cis-trans-Isomerases; cis-trans Isomerases (only sub-subclass identified to date)	peptidylproline cis-trans-isomerase	['peptidylproline', '(omega=180)', '=', 'peptidylproline', '(omega=0)', '[RN:R04273]']	R04273	3882150, 6395866, 2492638, 2644542, 9558330, 1693856, 11859194	R04273	C03798_c <=> C03633_c	Not Found	Not Found
374923.6	EGAPBDKN_00988	ppiA	b3363	peptidyl-prolyl cis-trans isomerase A	hsa:85313	5.2.1.8	Isomerases; cis-trans-Isomerases; cis-trans Isomerases (only sub-subclass identified to date)	peptidylproline cis-trans-isomerase	['peptidylproline', '(omega=180)', '=', 'peptidylproline', '(omega=0)', '[RN:R04273]']	R04273	3882150, 6395866, 2492638, 2644542, 9558330, 1693856, 11859194	R04273	C03798_c <=> C03633_c	Not Found	Not Found
562.17734	MBLGKNPA_00415	ppiA	b3363	peptidyl-prolyl cis-trans isomerase A	hsa:85313	5.2.1.8	Isomerases; cis-trans-Isomerases; cis-trans Isomerases (only sub-subclass identified to date)	peptidylproline cis-trans-isomerase	['peptidylproline', '(omega=180)', '=', 'peptidylproline', '(omega=0)', '[RN:R04273]']	R04273	3882150, 6395866, 2492638, 2644542, 9558330, 1693856, 11859194	R04273	C03798_c <=> C03633_c	Not Found	Not Found
562.74550	PEAEAMCA_00434	ppiA	b3363	peptidyl-prolyl cis-trans isomerase A	hsa:85313	5.2.1.8	Isomerases; cis-trans-Isomerases; cis-trans Isomerases (only sub-subclass identified to date)	peptidylproline cis-trans-isomerase	['peptidylproline', '(omega=180)', '=', 'peptidylproline', '(omega=0)', '[RN:R04273]']	R04273	3882150, 6395866, 2492638, 2644542, 9558330, 1693856, 11859194	R04273	C03798_c <=> C03633_c	Not Found	Not Found
562.79202	IBOKEFKH_00364	ppiA	b3363	peptidyl-prolyl cis-trans isomerase A	hsa:85313	5.2.1.8	Isomerases; cis-trans-Isomerases; cis-trans Isomerases (only sub-subclass identified to date)	peptidylproline cis-trans-isomerase	['peptidylproline', '(omega=180)', '=', 'peptidylproline', '(omega=0)', '[RN:R04273]']	R04273	3882150, 6395866, 2492638, 2644542, 9558330, 1693856, 11859194	R04273	C03798_c <=> C03633_c	Not Found	Not Found
562.63896	MNJNJBIH_03715	ppiA	b3363	peptidyl-prolyl cis-trans isomerase A	hsa:85313	5.2.1.8	Isomerases; cis-trans-Isomerases; cis-trans Isomerases (only sub-subclass identified to date)	peptidylproline cis-trans-isomerase	['peptidylproline', '(omega=180)', '=', 'peptidylproline', '(omega=0)', '[RN:R04273]']	R04273	3882150, 6395866, 2492638, 2644542, 9558330, 1693856, 11859194	R04273	C03798_c <=> C03633_c	Not Found	Not Found
562.48217	IPNPPODF_04203	ppiA	b3363	peptidyl-prolyl cis-trans isomerase A	hsa:85313	5.2.1.8	Isomerases; cis-trans-Isomerases; cis-trans Isomerases (only sub-subclass identified to date)	peptidylproline cis-trans-isomerase	['peptidylproline', '(omega=180)', '=', 'peptidylproline', '(omega=0)', '[RN:R04273]']	R04273	3882150, 6395866, 2492638, 2644542, 9558330, 1693856, 11859194	R04273	C03798_c <=> C03633_c	Not Found	Not Found
562.70765	ANCACBHA_02596	ppiA	b3363	peptidyl-prolyl cis-trans isomerase A	hsa:85313	5.2.1.8	Isomerases; cis-trans-Isomerases; cis-trans Isomerases (only sub-subclass identified to date)	peptidylproline cis-trans-isomerase	['peptidylproline', '(omega=180)', '=', 'peptidylproline', '(omega=0)', '[RN:R04273]']	R04273	3882150, 6395866, 2492638, 2644542, 9558330, 1693856, 11859194	R04273	C03798_c <=> C03633_c	Not Found	Not Found
1045010.16	PHCOLCLH_00515	ppiA	b3363	peptidyl-prolyl cis-trans isomerase A	hsa:85313	5.2.1.8	Isomerases; cis-trans-Isomerases; cis-trans Isomerases (only sub-subclass identified to date)	peptidylproline cis-trans-isomerase	['peptidylproline', '(omega=180)', '=', 'peptidylproline', '(omega=0)', '[RN:R04273]']	R04273	3882150, 6395866, 2492638, 2644542, 9558330, 1693856, 11859194	R04273	C03798_c <=> C03633_c	Not Found	Not Found
GCF_016403675.2	IGCCBGIC_03179	ppiA	b3363	peptidyl-prolyl cis-trans isomerase A	hsa:85313	5.2.1.8	Isomerases; cis-trans-Isomerases; cis-trans Isomerases (only sub-subclass identified to date)	peptidylproline cis-trans-isomerase	['peptidylproline', '(omega=180)', '=', 'peptidylproline', '(omega=0)', '[RN:R04273]']	R04273	3882150, 6395866, 2492638, 2644542, 9558330, 1693856, 11859194	R04273	C03798_c <=> C03633_c	Not Found	Not Found
83334.339	KPPKBACC_00471	ppiA	b3363	peptidyl-prolyl cis-trans isomerase A	hsa:85313	5.2.1.8	Isomerases; cis-trans-Isomerases; cis-trans Isomerases (only sub-subclass identified to date)	peptidylproline cis-trans-isomerase	['peptidylproline', '(omega=180)', '=', 'peptidylproline', '(omega=0)', '[RN:R04273]']	R04273	3882150, 6395866, 2492638, 2644542, 9558330, 1693856, 11859194	R04273	C03798_c <=> C03633_c	Not Found	Not Found
GCF_020683045.1	DLMFGCCK_00357	ppiA	b3363	peptidyl-prolyl cis-trans isomerase A	hsa:85313	5.2.1.8	Isomerases; cis-trans-Isomerases; cis-trans Isomerases (only sub-subclass identified to date)	peptidylproline cis-trans-isomerase	['peptidylproline', '(omega=180)', '=', 'peptidylproline', '(omega=0)', '[RN:R04273]']	R04273	3882150, 6395866, 2492638, 2644542, 9558330, 1693856, 11859194	R04273	C03798_c <=> C03633_c	Not Found	Not Found
562.46748	HDLKMMLN_00469	ppiA	b3363	peptidyl-prolyl cis-trans isomerase A	hsa:85313	5.2.1.8	Isomerases; cis-trans-Isomerases; cis-trans Isomerases (only sub-subclass identified to date)	peptidylproline cis-trans-isomerase	['peptidylproline', '(omega=180)', '=', 'peptidylproline', '(omega=0)', '[RN:R04273]']	R04273	3882150, 6395866, 2492638, 2644542, 9558330, 1693856, 11859194	R04273	C03798_c <=> C03633_c	Not Found	Not Found
562.76474	LFEAMFCI_02055	ppiA	b3363	peptidyl-prolyl cis-trans isomerase A	hsa:85313	5.2.1.8	Isomerases; cis-trans-Isomerases; cis-trans Isomerases (only sub-subclass identified to date)	peptidylproline cis-trans-isomerase	['peptidylproline', '(omega=180)', '=', 'peptidylproline', '(omega=0)', '[RN:R04273]']	R04273	3882150, 6395866, 2492638, 2644542, 9558330, 1693856, 11859194	R04273	C03798_c <=> C03633_c	Not Found	Not Found
83334.383	HKOLANBM_00470	ppiA	b3363	peptidyl-prolyl cis-trans isomerase A	hsa:85313	5.2.1.8	Isomerases; cis-trans-Isomerases; cis-trans Isomerases (only sub-subclass identified to date)	peptidylproline cis-trans-isomerase	['peptidylproline', '(omega=180)', '=', 'peptidylproline', '(omega=0)', '[RN:R04273]']	R04273	3882150, 6395866, 2492638, 2644542, 9558330, 1693856, 11859194	R04273	C03798_c <=> C03633_c	Not Found	Not Found
562.58219	FFAAFFOJ_01781	ppiA	b3363	peptidyl-prolyl cis-trans isomerase A	hsa:85313	5.2.1.8	Isomerases; cis-trans-Isomerases; cis-trans Isomerases (only sub-subclass identified to date)	peptidylproline cis-trans-isomerase	['peptidylproline', '(omega=180)', '=', 'peptidylproline', '(omega=0)', '[RN:R04273]']	R04273	3882150, 6395866, 2492638, 2644542, 9558330, 1693856, 11859194	R04273	C03798_c <=> C03633_c	Not Found	Not Found
562.58219	FFAAFFOJ_01782	ppiA	b3363	peptidyl-prolyl cis-trans isomerase A	hsa:85313	5.2.1.8	Isomerases; cis-trans-Isomerases; cis-trans Isomerases (only sub-subclass identified to date)	peptidylproline cis-trans-isomerase	['peptidylproline', '(omega=180)', '=', 'peptidylproline', '(omega=0)', '[RN:R04273]']	R04273	3882150, 6395866, 2492638, 2644542, 9558330, 1693856, 11859194	R04273	C03798_c <=> C03633_c	Not Found	Not Found
562.11318	NBGJDEGF_02061	ppiA	b3363	peptidyl-prolyl cis-trans isomerase A	hsa:85313	5.2.1.8	Isomerases; cis-trans-Isomerases; cis-trans Isomerases (only sub-subclass identified to date)	peptidylproline cis-trans-isomerase	['peptidylproline', '(omega=180)', '=', 'peptidylproline', '(omega=0)', '[RN:R04273]']	R04273	3882150, 6395866, 2492638, 2644542, 9558330, 1693856, 11859194	R04273	C03798_c <=> C03633_c	Not Found	Not Found
GCF_014904265.2	CJDELOOA_00383	ppiA	b3363	peptidyl-prolyl cis-trans isomerase A	hsa:85313	5.2.1.8	Isomerases; cis-trans-Isomerases; cis-trans Isomerases (only sub-subclass identified to date)	peptidylproline cis-trans-isomerase	['peptidylproline', '(omega=180)', '=', 'peptidylproline', '(omega=0)', '[RN:R04273]']	R04273	3882150, 6395866, 2492638, 2644542, 9558330, 1693856, 11859194	R04273	C03798_c <=> C03633_c	Not Found	Not Found
GCF_000091005.1	KAHFMBIB_04495	ppiA	b3363	peptidyl-prolyl cis-trans isomerase A	hsa:85313	5.2.1.8	Isomerases; cis-trans-Isomerases; cis-trans Isomerases (only sub-subclass identified to date)	peptidylproline cis-trans-isomerase	['peptidylproline', '(omega=180)', '=', 'peptidylproline', '(omega=0)', '[RN:R04273]']	R04273	3882150, 6395866, 2492638, 2644542, 9558330, 1693856, 11859194	R04273	C03798_c <=> C03633_c	Not Found	Not Found
2861805.4	PALIGDDB_02720	ppiA	b3363	peptidyl-prolyl cis-trans isomerase A	hsa:85313	5.2.1.8	Isomerases; cis-trans-Isomerases; cis-trans Isomerases (only sub-subclass identified to date)	peptidylproline cis-trans-isomerase	['peptidylproline', '(omega=180)', '=', 'peptidylproline', '(omega=0)', '[RN:R04273]']	R04273	3882150, 6395866, 2492638, 2644542, 9558330, 1693856, 11859194	R04273	C03798_c <=> C03633_c	Not Found	Not Found
562.29130	MGLIGMKP_03287	ppiA	b3363	peptidyl-prolyl cis-trans isomerase A	hsa:85313	5.2.1.8	Isomerases; cis-trans-Isomerases; cis-trans Isomerases (only sub-subclass identified to date)	peptidylproline cis-trans-isomerase	['peptidylproline', '(omega=180)', '=', 'peptidylproline', '(omega=0)', '[RN:R04273]']	R04273	3882150, 6395866, 2492638, 2644542, 9558330, 1693856, 11859194	R04273	C03798_c <=> C03633_c	Not Found	Not Found
562.13745	DFGODLPE_03251	ppiA	b3363	peptidyl-prolyl cis-trans isomerase A	hsa:85313	5.2.1.8	Isomerases; cis-trans-Isomerases; cis-trans Isomerases (only sub-subclass identified to date)	peptidylproline cis-trans-isomerase	['peptidylproline', '(omega=180)', '=', 'peptidylproline', '(omega=0)', '[RN:R04273]']	R04273	3882150, 6395866, 2492638, 2644542, 9558330, 1693856, 11859194	R04273	C03798_c <=> C03633_c	Not Found	Not Found
562.79197	FGAHCABB_00364	ppiA	b3363	peptidyl-prolyl cis-trans isomerase A	hsa:85313	5.2.1.8	Isomerases; cis-trans-Isomerases; cis-trans Isomerases (only sub-subclass identified to date)	peptidylproline cis-trans-isomerase	['peptidylproline', '(omega=180)', '=', 'peptidylproline', '(omega=0)', '[RN:R04273]']	R04273	3882150, 6395866, 2492638, 2644542, 9558330, 1693856, 11859194	R04273	C03798_c <=> C03633_c	Not Found	Not Found
562.58374	GMCFKEAJ_02034	ppiA	b3363	peptidyl-prolyl cis-trans isomerase A	hsa:85313	5.2.1.8	Isomerases; cis-trans-Isomerases; cis-trans Isomerases (only sub-subclass identified to date)	peptidylproline cis-trans-isomerase	['peptidylproline', '(omega=180)', '=', 'peptidylproline', '(omega=0)', '[RN:R04273]']	R04273	3882150, 6395866, 2492638, 2644542, 9558330, 1693856, 11859194	R04273	C03798_c <=> C03633_c	Not Found	Not Found
562.46745	JBPOLEAL_00469	ppiA	b3363	peptidyl-prolyl cis-trans isomerase A	hsa:85313	5.2.1.8	Isomerases; cis-trans-Isomerases; cis-trans Isomerases (only sub-subclass identified to date)	peptidylproline cis-trans-isomerase	['peptidylproline', '(omega=180)', '=', 'peptidylproline', '(omega=0)', '[RN:R04273]']	R04273	3882150, 6395866, 2492638, 2644542, 9558330, 1693856, 11859194	R04273	C03798_c <=> C03633_c	Not Found	Not Found
562.52632	NAOOBJEO_03461	ppiA	b3363	peptidyl-prolyl cis-trans isomerase A	hsa:85313	5.2.1.8	Isomerases; cis-trans-Isomerases; cis-trans Isomerases (only sub-subclass identified to date)	peptidylproline cis-trans-isomerase	['peptidylproline', '(omega=180)', '=', 'peptidylproline', '(omega=0)', '[RN:R04273]']	R04273	3882150, 6395866, 2492638, 2644542, 9558330, 1693856, 11859194	R04273	C03798_c <=> C03633_c	Not Found	Not Found
2048775.3	CKJFFLIC_02668	ppiA	b3363	peptidyl-prolyl cis-trans isomerase A	hsa:85313	5.2.1.8	Isomerases; cis-trans-Isomerases; cis-trans Isomerases (only sub-subclass identified to date)	peptidylproline cis-trans-isomerase	['peptidylproline', '(omega=180)', '=', 'peptidylproline', '(omega=0)', '[RN:R04273]']	R04273	3882150, 6395866, 2492638, 2644542, 9558330, 1693856, 11859194	R04273	C03798_c <=> C03633_c	Not Found	Not Found
562.68712	JJCNAELE_01577	ppiA	b3363	peptidyl-prolyl cis-trans isomerase A	hsa:85313	5.2.1.8	Isomerases; cis-trans-Isomerases; cis-trans Isomerases (only sub-subclass identified to date)	peptidylproline cis-trans-isomerase	['peptidylproline', '(omega=180)', '=', 'peptidylproline', '(omega=0)', '[RN:R04273]']	R04273	3882150, 6395866, 2492638, 2644542, 9558330, 1693856, 11859194	R04273	C03798_c <=> C03633_c	Not Found	Not Found
591946.4	OIKMPMPI_03371	ppiA	b3363	peptidyl-prolyl cis-trans isomerase A	hsa:85313	5.2.1.8	Isomerases; cis-trans-Isomerases; cis-trans Isomerases (only sub-subclass identified to date)	peptidylproline cis-trans-isomerase	['peptidylproline', '(omega=180)', '=', 'peptidylproline', '(omega=0)', '[RN:R04273]']	R04273	3882150, 6395866, 2492638, 2644542, 9558330, 1693856, 11859194	R04273	C03798_c <=> C03633_c	Not Found	Not Found
623.1257	FEKIPBOF_00400	ppiA	b3363	peptidyl-prolyl cis-trans isomerase A	hsa:85313	5.2.1.8	Isomerases; cis-trans-Isomerases; cis-trans Isomerases (only sub-subclass identified to date)	peptidylproline cis-trans-isomerase	['peptidylproline', '(omega=180)', '=', 'peptidylproline', '(omega=0)', '[RN:R04273]']	R04273	3882150, 6395866, 2492638, 2644542, 9558330, 1693856, 11859194	R04273	C03798_c <=> C03633_c	Not Found	Not Found
562.60289	OBELEEKC_01495	ppiA	b3363	peptidyl-prolyl cis-trans isomerase A	hsa:85313	5.2.1.8	Isomerases; cis-trans-Isomerases; cis-trans Isomerases (only sub-subclass identified to date)	peptidylproline cis-trans-isomerase	['peptidylproline', '(omega=180)', '=', 'peptidylproline', '(omega=0)', '[RN:R04273]']	R04273	3882150, 6395866, 2492638, 2644542, 9558330, 1693856, 11859194	R04273	C03798_c <=> C03633_c	Not Found	Not Found
624.2215	GCGEOLAK_04187	ppiA	b3363	peptidyl-prolyl cis-trans isomerase A	hsa:85313	5.2.1.8	Isomerases; cis-trans-Isomerases; cis-trans Isomerases (only sub-subclass identified to date)	peptidylproline cis-trans-isomerase	['peptidylproline', '(omega=180)', '=', 'peptidylproline', '(omega=0)', '[RN:R04273]']	R04273	3882150, 6395866, 2492638, 2644542, 9558330, 1693856, 11859194	R04273	C03798_c <=> C03633_c	Not Found	Not Found
562.50512	NHACPOBJ_02850	ppiA	b3363	peptidyl-prolyl cis-trans isomerase A	hsa:85313	5.2.1.8	Isomerases; cis-trans-Isomerases; cis-trans Isomerases (only sub-subclass identified to date)	peptidylproline cis-trans-isomerase	['peptidylproline', '(omega=180)', '=', 'peptidylproline', '(omega=0)', '[RN:R04273]']	R04273	3882150, 6395866, 2492638, 2644542, 9558330, 1693856, 11859194	R04273	C03798_c <=> C03633_c	Not Found	Not Found
562.45433	BADIGABK_00372	ppiA	b3363	peptidyl-prolyl cis-trans isomerase A	hsa:85313	5.2.1.8	Isomerases; cis-trans-Isomerases; cis-trans Isomerases (only sub-subclass identified to date)	peptidylproline cis-trans-isomerase	['peptidylproline', '(omega=180)', '=', 'peptidylproline', '(omega=0)', '[RN:R04273]']	R04273	3882150, 6395866, 2492638, 2644542, 9558330, 1693856, 11859194	R04273	C03798_c <=> C03633_c	Not Found	Not Found
511693.14	INMCPJID_03211	ppiA	b3363	peptidyl-prolyl cis-trans isomerase A	hsa:85313	5.2.1.8	Isomerases; cis-trans-Isomerases; cis-trans Isomerases (only sub-subclass identified to date)	peptidylproline cis-trans-isomerase	['peptidylproline', '(omega=180)', '=', 'peptidylproline', '(omega=0)', '[RN:R04273]']	R04273	3882150, 6395866, 2492638, 2644542, 9558330, 1693856, 11859194	R04273	C03798_c <=> C03633_c	Not Found	Not Found
GCF_002787645.1	FLODCFPK_04252	ppiA	b3363	peptidyl-prolyl cis-trans isomerase A	hsa:85313	5.2.1.8	Isomerases; cis-trans-Isomerases; cis-trans Isomerases (only sub-subclass identified to date)	peptidylproline cis-trans-isomerase	['peptidylproline', '(omega=180)', '=', 'peptidylproline', '(omega=0)', '[RN:R04273]']	R04273	3882150, 6395866, 2492638, 2644542, 9558330, 1693856, 11859194	R04273	C03798_c <=> C03633_c	Not Found	Not Found
562.63869	HJCGBEEI_03643	ppiA	b3363	peptidyl-prolyl cis-trans isomerase A	hsa:85313	5.2.1.8	Isomerases; cis-trans-Isomerases; cis-trans Isomerases (only sub-subclass identified to date)	peptidylproline cis-trans-isomerase	['peptidylproline', '(omega=180)', '=', 'peptidylproline', '(omega=0)', '[RN:R04273]']	R04273	3882150, 6395866, 2492638, 2644542, 9558330, 1693856, 11859194	R04273	C03798_c <=> C03633_c	Not Found	Not Found
562.33779	HILCFODL_04559	ppiA	b3363	peptidyl-prolyl cis-trans isomerase A	hsa:85313	5.2.1.8	Isomerases; cis-trans-Isomerases; cis-trans Isomerases (only sub-subclass identified to date)	peptidylproline cis-trans-isomerase	['peptidylproline', '(omega=180)', '=', 'peptidylproline', '(omega=0)', '[RN:R04273]']	R04273	3882150, 6395866, 2492638, 2644542, 9558330, 1693856, 11859194	R04273	C03798_c <=> C03633_c	Not Found	Not Found
1358422.3	EEFIDBOI_03368	ppiA	b3363	peptidyl-prolyl cis-trans isomerase A	hsa:85313	5.2.1.8	Isomerases; cis-trans-Isomerases; cis-trans Isomerases (only sub-subclass identified to date)	peptidylproline cis-trans-isomerase	['peptidylproline', '(omega=180)', '=', 'peptidylproline', '(omega=0)', '[RN:R04273]']	R04273	3882150, 6395866, 2492638, 2644542, 9558330, 1693856, 11859194	R04273	C03798_c <=> C03633_c	Not Found	Not Found
562.78134	ONBGCEIA_00091	ppiA	b3363	peptidyl-prolyl cis-trans isomerase A	hsa:85313	5.2.1.8	Isomerases; cis-trans-Isomerases; cis-trans Isomerases (only sub-subclass identified to date)	peptidylproline cis-trans-isomerase	['peptidylproline', '(omega=180)', '=', 'peptidylproline', '(omega=0)', '[RN:R04273]']	R04273	3882150, 6395866, 2492638, 2644542, 9558330, 1693856, 11859194	R04273	C03798_c <=> C03633_c	Not Found	Not Found
910348.4	KGIMAHGA_03805	ppiA	b3363	peptidyl-prolyl cis-trans isomerase A	hsa:85313	5.2.1.8	Isomerases; cis-trans-Isomerases; cis-trans Isomerases (only sub-subclass identified to date)	peptidylproline cis-trans-isomerase	['peptidylproline', '(omega=180)', '=', 'peptidylproline', '(omega=0)', '[RN:R04273]']	R04273	3882150, 6395866, 2492638, 2644542, 9558330, 1693856, 11859194	R04273	C03798_c <=> C03633_c	Not Found	Not Found
562.19210	MOEPEEMH_04132	ppiA	b3363	peptidyl-prolyl cis-trans isomerase A	hsa:85313	5.2.1.8	Isomerases; cis-trans-Isomerases; cis-trans Isomerases (only sub-subclass identified to date)	peptidylproline cis-trans-isomerase	['peptidylproline', '(omega=180)', '=', 'peptidylproline', '(omega=0)', '[RN:R04273]']	R04273	3882150, 6395866, 2492638, 2644542, 9558330, 1693856, 11859194	R04273	C03798_c <=> C03633_c	Not Found	Not Found
1435461.4	CMEAPDOK_03425	ppiA	b3363	peptidyl-prolyl cis-trans isomerase A	hsa:85313	5.2.1.8	Isomerases; cis-trans-Isomerases; cis-trans Isomerases (only sub-subclass identified to date)	peptidylproline cis-trans-isomerase	['peptidylproline', '(omega=180)', '=', 'peptidylproline', '(omega=0)', '[RN:R04273]']	R04273	3882150, 6395866, 2492638, 2644542, 9558330, 1693856, 11859194	R04273	C03798_c <=> C03633_c	Not Found	Not Found
562.74745	BKPNGNBM_03389	ppiA	b3363	peptidyl-prolyl cis-trans isomerase A	hsa:85313	5.2.1.8	Isomerases; cis-trans-Isomerases; cis-trans Isomerases (only sub-subclass identified to date)	peptidylproline cis-trans-isomerase	['peptidylproline', '(omega=180)', '=', 'peptidylproline', '(omega=0)', '[RN:R04273]']	R04273	3882150, 6395866, 2492638, 2644542, 9558330, 1693856, 11859194	R04273	C03798_c <=> C03633_c	Not Found	Not Found
562.29116	OLPOACPE_03300	ppiA	b3363	peptidyl-prolyl cis-trans isomerase A	hsa:85313	5.2.1.8	Isomerases; cis-trans-Isomerases; cis-trans Isomerases (only sub-subclass identified to date)	peptidylproline cis-trans-isomerase	['peptidylproline', '(omega=180)', '=', 'peptidylproline', '(omega=0)', '[RN:R04273]']	R04273	3882150, 6395866, 2492638, 2644542, 9558330, 1693856, 11859194	R04273	C03798_c <=> C03633_c	Not Found	Not Found
562.58372	AHDKOGMP_04825	ppiA	b3363	peptidyl-prolyl cis-trans isomerase A	hsa:85313	5.2.1.8	Isomerases; cis-trans-Isomerases; cis-trans Isomerases (only sub-subclass identified to date)	peptidylproline cis-trans-isomerase	['peptidylproline', '(omega=180)', '=', 'peptidylproline', '(omega=0)', '[RN:R04273]']	R04273	3882150, 6395866, 2492638, 2644542, 9558330, 1693856, 11859194	R04273	C03798_c <=> C03633_c	Not Found	Not Found
562.70739	ECAMOFMP_00405	ppiA	b3363	peptidyl-prolyl cis-trans isomerase A	hsa:85313	5.2.1.8	Isomerases; cis-trans-Isomerases; cis-trans Isomerases (only sub-subclass identified to date)	peptidylproline cis-trans-isomerase	['peptidylproline', '(omega=180)', '=', 'peptidylproline', '(omega=0)', '[RN:R04273]']	R04273	3882150, 6395866, 2492638, 2644542, 9558330, 1693856, 11859194	R04273	C03798_c <=> C03633_c	Not Found	Not Found
562.67475	NDBBLCMC_03916	ppiA	b3363	peptidyl-prolyl cis-trans isomerase A	hsa:85313	5.2.1.8	Isomerases; cis-trans-Isomerases; cis-trans Isomerases (only sub-subclass identified to date)	peptidylproline cis-trans-isomerase	['peptidylproline', '(omega=180)', '=', 'peptidylproline', '(omega=0)', '[RN:R04273]']	R04273	3882150, 6395866, 2492638, 2644542, 9558330, 1693856, 11859194	R04273	C03798_c <=> C03633_c	Not Found	Not Found
GCF_003956225.1	JJKLPKFB_00730	ppiA	b3363	peptidyl-prolyl cis-trans isomerase A	hsa:85313	5.2.1.8	Isomerases; cis-trans-Isomerases; cis-trans Isomerases (only sub-subclass identified to date)	peptidylproline cis-trans-isomerase	['peptidylproline', '(omega=180)', '=', 'peptidylproline', '(omega=0)', '[RN:R04273]']	R04273	3882150, 6395866, 2492638, 2644542, 9558330, 1693856, 11859194	R04273	C03798_c <=> C03633_c	Not Found	Not Found
562.70760	NBNHFDMH_04112	ppiA	b3363	peptidyl-prolyl cis-trans isomerase A	hsa:85313	5.2.1.8	Isomerases; cis-trans-Isomerases; cis-trans Isomerases (only sub-subclass identified to date)	peptidylproline cis-trans-isomerase	['peptidylproline', '(omega=180)', '=', 'peptidylproline', '(omega=0)', '[RN:R04273]']	R04273	3882150, 6395866, 2492638, 2644542, 9558330, 1693856, 11859194	R04273	C03798_c <=> C03633_c	Not Found	Not Found
GCF_900635165.1	LKPAHJEI_00372	ppiA	b3363	peptidyl-prolyl cis-trans isomerase A	hsa:85313	5.2.1.8	Isomerases; cis-trans-Isomerases; cis-trans Isomerases (only sub-subclass identified to date)	peptidylproline cis-trans-isomerase	['peptidylproline', '(omega=180)', '=', 'peptidylproline', '(omega=0)', '[RN:R04273]']	R04273	3882150, 6395866, 2492638, 2644542, 9558330, 1693856, 11859194	R04273	C03798_c <=> C03633_c	Not Found	Not Found
562.79211	JIMJBKHP_00394	ppiA	b3363	peptidyl-prolyl cis-trans isomerase A	hsa:85313	5.2.1.8	Isomerases; cis-trans-Isomerases; cis-trans Isomerases (only sub-subclass identified to date)	peptidylproline cis-trans-isomerase	['peptidylproline', '(omega=180)', '=', 'peptidylproline', '(omega=0)', '[RN:R04273]']	R04273	3882150, 6395866, 2492638, 2644542, 9558330, 1693856, 11859194	R04273	C03798_c <=> C03633_c	Not Found	Not Found
624.1859	AKDOPHDC_04976	ppiA	b3363	peptidyl-prolyl cis-trans isomerase A	hsa:85313	5.2.1.8	Isomerases; cis-trans-Isomerases; cis-trans Isomerases (only sub-subclass identified to date)	peptidylproline cis-trans-isomerase	['peptidylproline', '(omega=180)', '=', 'peptidylproline', '(omega=0)', '[RN:R04273]']	R04273	3882150, 6395866, 2492638, 2644542, 9558330, 1693856, 11859194	R04273	C03798_c <=> C03633_c	Not Found	Not Found
562.30350	FIEJCOKB_00353	ppiA	b3363	peptidyl-prolyl cis-trans isomerase A	hsa:85313	5.2.1.8	Isomerases; cis-trans-Isomerases; cis-trans Isomerases (only sub-subclass identified to date)	peptidylproline cis-trans-isomerase	['peptidylproline', '(omega=180)', '=', 'peptidylproline', '(omega=0)', '[RN:R04273]']	R04273	3882150, 6395866, 2492638, 2644542, 9558330, 1693856, 11859194	R04273	C03798_c <=> C03633_c	Not Found	Not Found
623.345	FMCGPOBN_00727	ppiA	b3363	peptidyl-prolyl cis-trans isomerase A	hsa:85313	5.2.1.8	Isomerases; cis-trans-Isomerases; cis-trans Isomerases (only sub-subclass identified to date)	peptidylproline cis-trans-isomerase	['peptidylproline', '(omega=180)', '=', 'peptidylproline', '(omega=0)', '[RN:R04273]']	R04273	3882150, 6395866, 2492638, 2644542, 9558330, 1693856, 11859194	R04273	C03798_c <=> C03633_c	Not Found	Not Found
562.70736	DOOMAHJA_02506	ppiA	b3363	peptidyl-prolyl cis-trans isomerase A	hsa:85313	5.2.1.8	Isomerases; cis-trans-Isomerases; cis-trans Isomerases (only sub-subclass identified to date)	peptidylproline cis-trans-isomerase	['peptidylproline', '(omega=180)', '=', 'peptidylproline', '(omega=0)', '[RN:R04273]']	R04273	3882150, 6395866, 2492638, 2644542, 9558330, 1693856, 11859194	R04273	C03798_c <=> C03633_c	Not Found	Not Found
562.50640	JLFKNFEA_00351	ppiA	b3363	peptidyl-prolyl cis-trans isomerase A	hsa:85313	5.2.1.8	Isomerases; cis-trans-Isomerases; cis-trans Isomerases (only sub-subclass identified to date)	peptidylproline cis-trans-isomerase	['peptidylproline', '(omega=180)', '=', 'peptidylproline', '(omega=0)', '[RN:R04273]']	R04273	3882150, 6395866, 2492638, 2644542, 9558330, 1693856, 11859194	R04273	C03798_c <=> C03633_c	Not Found	Not Found
83333.1301	DKNDPLJF_03352	ppiA	b3363	peptidyl-prolyl cis-trans isomerase A	hsa:85313	5.2.1.8	Isomerases; cis-trans-Isomerases; cis-trans Isomerases (only sub-subclass identified to date)	peptidylproline cis-trans-isomerase	['peptidylproline', '(omega=180)', '=', 'peptidylproline', '(omega=0)', '[RN:R04273]']	R04273	3882150, 6395866, 2492638, 2644542, 9558330, 1693856, 11859194	R04273	C03798_c <=> C03633_c	Not Found	Not Found
562.67834	FAPNJKEG_02206	ppiA	b3363	peptidyl-prolyl cis-trans isomerase A	hsa:85313	5.2.1.8	Isomerases; cis-trans-Isomerases; cis-trans Isomerases (only sub-subclass identified to date)	peptidylproline cis-trans-isomerase	['peptidylproline', '(omega=180)', '=', 'peptidylproline', '(omega=0)', '[RN:R04273]']	R04273	3882150, 6395866, 2492638, 2644542, 9558330, 1693856, 11859194	R04273	C03798_c <=> C03633_c	Not Found	Not Found
1441627.14	CNLHDLOB_03485	ppiA	b3363	peptidyl-prolyl cis-trans isomerase A	hsa:85313	5.2.1.8	Isomerases; cis-trans-Isomerases; cis-trans Isomerases (only sub-subclass identified to date)	peptidylproline cis-trans-isomerase	['peptidylproline', '(omega=180)', '=', 'peptidylproline', '(omega=0)', '[RN:R04273]']	R04273	3882150, 6395866, 2492638, 2644542, 9558330, 1693856, 11859194	R04273	C03798_c <=> C03633_c	Not Found	Not Found
562.17621	FDKHPIGM_01385	ppiA	b3363	peptidyl-prolyl cis-trans isomerase A	hsa:85313	5.2.1.8	Isomerases; cis-trans-Isomerases; cis-trans Isomerases (only sub-subclass identified to date)	peptidylproline cis-trans-isomerase	['peptidylproline', '(omega=180)', '=', 'peptidylproline', '(omega=0)', '[RN:R04273]']	R04273	3882150, 6395866, 2492638, 2644542, 9558330, 1693856, 11859194	R04273	C03798_c <=> C03633_c	Not Found	Not Found
562.61465	HJDMNIBI_04084	ppiA	b3363	peptidyl-prolyl cis-trans isomerase A	hsa:85313	5.2.1.8	Isomerases; cis-trans-Isomerases; cis-trans Isomerases (only sub-subclass identified to date)	peptidylproline cis-trans-isomerase	['peptidylproline', '(omega=180)', '=', 'peptidylproline', '(omega=0)', '[RN:R04273]']	R04273	3882150, 6395866, 2492638, 2644542, 9558330, 1693856, 11859194	R04273	C03798_c <=> C03633_c	Not Found	Not Found
562.48261	NGMPGGJH_02122	ppiA	b3363	peptidyl-prolyl cis-trans isomerase A	hsa:85313	5.2.1.8	Isomerases; cis-trans-Isomerases; cis-trans Isomerases (only sub-subclass identified to date)	peptidylproline cis-trans-isomerase	['peptidylproline', '(omega=180)', '=', 'peptidylproline', '(omega=0)', '[RN:R04273]']	R04273	3882150, 6395866, 2492638, 2644542, 9558330, 1693856, 11859194	R04273	C03798_c <=> C03633_c	Not Found	Not Found
562.19642	KEBJDGKG_03577	ppiA	b3363	peptidyl-prolyl cis-trans isomerase A	hsa:85313	5.2.1.8	Isomerases; cis-trans-Isomerases; cis-trans Isomerases (only sub-subclass identified to date)	peptidylproline cis-trans-isomerase	['peptidylproline', '(omega=180)', '=', 'peptidylproline', '(omega=0)', '[RN:R04273]']	R04273	3882150, 6395866, 2492638, 2644542, 9558330, 1693856, 11859194	R04273	C03798_c <=> C03633_c	Not Found	Not Found
562.66874	HMNPMDFJ_05195	ppiA	b3363	peptidyl-prolyl cis-trans isomerase A	hsa:85313	5.2.1.8	Isomerases; cis-trans-Isomerases; cis-trans Isomerases (only sub-subclass identified to date)	peptidylproline cis-trans-isomerase	['peptidylproline', '(omega=180)', '=', 'peptidylproline', '(omega=0)', '[RN:R04273]']	R04273	3882150, 6395866, 2492638, 2644542, 9558330, 1693856, 11859194	R04273	C03798_c <=> C03633_c	Not Found	Not Found
562.63888	HANMAAKG_02955	ppiA	b3363	peptidyl-prolyl cis-trans isomerase A	hsa:85313	5.2.1.8	Isomerases; cis-trans-Isomerases; cis-trans Isomerases (only sub-subclass identified to date)	peptidylproline cis-trans-isomerase	['peptidylproline', '(omega=180)', '=', 'peptidylproline', '(omega=0)', '[RN:R04273]']	R04273	3882150, 6395866, 2492638, 2644542, 9558330, 1693856, 11859194	R04273	C03798_c <=> C03633_c	Not Found	Not Found
562.8526	GGMLJOEL_04060	ppiA	b3363	peptidyl-prolyl cis-trans isomerase A	hsa:85313	5.2.1.8	Isomerases; cis-trans-Isomerases; cis-trans Isomerases (only sub-subclass identified to date)	peptidylproline cis-trans-isomerase	['peptidylproline', '(omega=180)', '=', 'peptidylproline', '(omega=0)', '[RN:R04273]']	R04273	3882150, 6395866, 2492638, 2644542, 9558330, 1693856, 11859194	R04273	C03798_c <=> C03633_c	Not Found	Not Found
562.46744	KPALEJLA_00469	ppiA	b3363	peptidyl-prolyl cis-trans isomerase A	hsa:85313	5.2.1.8	Isomerases; cis-trans-Isomerases; cis-trans Isomerases (only sub-subclass identified to date)	peptidylproline cis-trans-isomerase	['peptidylproline', '(omega=180)', '=', 'peptidylproline', '(omega=0)', '[RN:R04273]']	R04273	3882150, 6395866, 2492638, 2644542, 9558330, 1693856, 11859194	R04273	C03798_c <=> C03633_c	Not Found	Not Found
GCF_014076685.2	EBANCJBJ_03749	ppiA	b3363	peptidyl-prolyl cis-trans isomerase A	hsa:85313	5.2.1.8	Isomerases; cis-trans-Isomerases; cis-trans Isomerases (only sub-subclass identified to date)	peptidylproline cis-trans-isomerase	['peptidylproline', '(omega=180)', '=', 'peptidylproline', '(omega=0)', '[RN:R04273]']	R04273	3882150, 6395866, 2492638, 2644542, 9558330, 1693856, 11859194	R04273	C03798_c <=> C03633_c	Not Found	Not Found
562.46733	KBCKJPKH_00469	ppiA	b3363	peptidyl-prolyl cis-trans isomerase A	hsa:85313	5.2.1.8	Isomerases; cis-trans-Isomerases; cis-trans Isomerases (only sub-subclass identified to date)	peptidylproline cis-trans-isomerase	['peptidylproline', '(omega=180)', '=', 'peptidylproline', '(omega=0)', '[RN:R04273]']	R04273	3882150, 6395866, 2492638, 2644542, 9558330, 1693856, 11859194	R04273	C03798_c <=> C03633_c	Not Found	Not Found
562.77319	IPHBKCLK_03052	ppiA	b3363	peptidyl-prolyl cis-trans isomerase A	hsa:85313	5.2.1.8	Isomerases; cis-trans-Isomerases; cis-trans Isomerases (only sub-subclass identified to date)	peptidylproline cis-trans-isomerase	['peptidylproline', '(omega=180)', '=', 'peptidylproline', '(omega=0)', '[RN:R04273]']	R04273	3882150, 6395866, 2492638, 2644542, 9558330, 1693856, 11859194	R04273	C03798_c <=> C03633_c	Not Found	Not Found
562.70598	JFCCCOIH_02142	ppiA	b3363	peptidyl-prolyl cis-trans isomerase A	hsa:85313	5.2.1.8	Isomerases; cis-trans-Isomerases; cis-trans Isomerases (only sub-subclass identified to date)	peptidylproline cis-trans-isomerase	['peptidylproline', '(omega=180)', '=', 'peptidylproline', '(omega=0)', '[RN:R04273]']	R04273	3882150, 6395866, 2492638, 2644542, 9558330, 1693856, 11859194	R04273	C03798_c <=> C03633_c	Not Found	Not Found
83333.109	FNKMPPHG_04039	ppiA	b3363	peptidyl-prolyl cis-trans isomerase A	hsa:85313	5.2.1.8	Isomerases; cis-trans-Isomerases; cis-trans Isomerases (only sub-subclass identified to date)	peptidylproline cis-trans-isomerase	['peptidylproline', '(omega=180)', '=', 'peptidylproline', '(omega=0)', '[RN:R04273]']	R04273	3882150, 6395866, 2492638, 2644542, 9558330, 1693856, 11859194	R04273	C03798_c <=> C03633_c	Not Found	Not Found
GCF_003956485.1	OFJONHAJ_02636	ppiA	b3363	peptidyl-prolyl cis-trans isomerase A	hsa:85313	5.2.1.8	Isomerases; cis-trans-Isomerases; cis-trans Isomerases (only sub-subclass identified to date)	peptidylproline cis-trans-isomerase	['peptidylproline', '(omega=180)', '=', 'peptidylproline', '(omega=0)', '[RN:R04273]']	R04273	3882150, 6395866, 2492638, 2644542, 9558330, 1693856, 11859194	R04273	C03798_c <=> C03633_c	Not Found	Not Found
562.66883	NPGFHHPP_00371	ppiA	b3363	peptidyl-prolyl cis-trans isomerase A	hsa:85313	5.2.1.8	Isomerases; cis-trans-Isomerases; cis-trans Isomerases (only sub-subclass identified to date)	peptidylproline cis-trans-isomerase	['peptidylproline', '(omega=180)', '=', 'peptidylproline', '(omega=0)', '[RN:R04273]']	R04273	3882150, 6395866, 2492638, 2644542, 9558330, 1693856, 11859194	R04273	C03798_c <=> C03633_c	Not Found	Not Found
562.70744	LFAHBHND_00769	ppiA	b3363	peptidyl-prolyl cis-trans isomerase A	hsa:85313	5.2.1.8	Isomerases; cis-trans-Isomerases; cis-trans Isomerases (only sub-subclass identified to date)	peptidylproline cis-trans-isomerase	['peptidylproline', '(omega=180)', '=', 'peptidylproline', '(omega=0)', '[RN:R04273]']	R04273	3882150, 6395866, 2492638, 2644542, 9558330, 1693856, 11859194	R04273	C03798_c <=> C03633_c	Not Found	Not Found
562.30994	IDIELMBK_04283	ppiA	b3363	peptidyl-prolyl cis-trans isomerase A	hsa:85313	5.2.1.8	Isomerases; cis-trans-Isomerases; cis-trans Isomerases (only sub-subclass identified to date)	peptidylproline cis-trans-isomerase	['peptidylproline', '(omega=180)', '=', 'peptidylproline', '(omega=0)', '[RN:R04273]']	R04273	3882150, 6395866, 2492638, 2644542, 9558330, 1693856, 11859194	R04273	C03798_c <=> C03633_c	Not Found	Not Found
562.60615	EPLELBPG_03107	ppiA	b3363	peptidyl-prolyl cis-trans isomerase A	hsa:85313	5.2.1.8	Isomerases; cis-trans-Isomerases; cis-trans Isomerases (only sub-subclass identified to date)	peptidylproline cis-trans-isomerase	['peptidylproline', '(omega=180)', '=', 'peptidylproline', '(omega=0)', '[RN:R04273]']	R04273	3882150, 6395866, 2492638, 2644542, 9558330, 1693856, 11859194	R04273	C03798_c <=> C03633_c	Not Found	Not Found
562.50517	LIPILAHK_01051	ppiA	b3363	peptidyl-prolyl cis-trans isomerase A	hsa:85313	5.2.1.8	Isomerases; cis-trans-Isomerases; cis-trans Isomerases (only sub-subclass identified to date)	peptidylproline cis-trans-isomerase	['peptidylproline', '(omega=180)', '=', 'peptidylproline', '(omega=0)', '[RN:R04273]']	R04273	3882150, 6395866, 2492638, 2644542, 9558330, 1693856, 11859194	R04273	C03798_c <=> C03633_c	Not Found	Not Found
1055538.11	LCDPNHAG_04081	ppiA	b3363	peptidyl-prolyl cis-trans isomerase A	hsa:85313	5.2.1.8	Isomerases; cis-trans-Isomerases; cis-trans Isomerases (only sub-subclass identified to date)	peptidylproline cis-trans-isomerase	['peptidylproline', '(omega=180)', '=', 'peptidylproline', '(omega=0)', '[RN:R04273]']	R04273	3882150, 6395866, 2492638, 2644542, 9558330, 1693856, 11859194	R04273	C03798_c <=> C03633_c	Not Found	Not Found
562.58369	BOGFCJGL_00367	ppiA	b3363	peptidyl-prolyl cis-trans isomerase A	hsa:85313	5.2.1.8	Isomerases; cis-trans-Isomerases; cis-trans Isomerases (only sub-subclass identified to date)	peptidylproline cis-trans-isomerase	['peptidylproline', '(omega=180)', '=', 'peptidylproline', '(omega=0)', '[RN:R04273]']	R04273	3882150, 6395866, 2492638, 2644542, 9558330, 1693856, 11859194	R04273	C03798_c <=> C03633_c	Not Found	Not Found
562.63819	LGNOMFOJ_00360	ppiA	b3363	peptidyl-prolyl cis-trans isomerase A	hsa:85313	5.2.1.8	Isomerases; cis-trans-Isomerases; cis-trans Isomerases (only sub-subclass identified to date)	peptidylproline cis-trans-isomerase	['peptidylproline', '(omega=180)', '=', 'peptidylproline', '(omega=0)', '[RN:R04273]']	R04273	3882150, 6395866, 2492638, 2644542, 9558330, 1693856, 11859194	R04273	C03798_c <=> C03633_c	Not Found	Not Found
562.60286	CIAPIHFF_00767	ppiA	b3363	peptidyl-prolyl cis-trans isomerase A	hsa:85313	5.2.1.8	Isomerases; cis-trans-Isomerases; cis-trans Isomerases (only sub-subclass identified to date)	peptidylproline cis-trans-isomerase	['peptidylproline', '(omega=180)', '=', 'peptidylproline', '(omega=0)', '[RN:R04273]']	R04273	3882150, 6395866, 2492638, 2644542, 9558330, 1693856, 11859194	R04273	C03798_c <=> C03633_c	Not Found	Not Found
562.46710	LOFOMEHD_03970	ppiA	b3363	peptidyl-prolyl cis-trans isomerase A	hsa:85313	5.2.1.8	Isomerases; cis-trans-Isomerases; cis-trans Isomerases (only sub-subclass identified to date)	peptidylproline cis-trans-isomerase	['peptidylproline', '(omega=180)', '=', 'peptidylproline', '(omega=0)', '[RN:R04273]']	R04273	3882150, 6395866, 2492638, 2644542, 9558330, 1693856, 11859194	R04273	C03798_c <=> C03633_c	Not Found	Not Found
562.15191	GHDKKOLI_03672	ppiA	b3363	peptidyl-prolyl cis-trans isomerase A	hsa:85313	5.2.1.8	Isomerases; cis-trans-Isomerases; cis-trans Isomerases (only sub-subclass identified to date)	peptidylproline cis-trans-isomerase	['peptidylproline', '(omega=180)', '=', 'peptidylproline', '(omega=0)', '[RN:R04273]']	R04273	3882150, 6395866, 2492638, 2644542, 9558330, 1693856, 11859194	R04273	C03798_c <=> C03633_c	Not Found	Not Found
562.55128	ELGIGNFG_00454	ppiA	b3363	peptidyl-prolyl cis-trans isomerase A	hsa:85313	5.2.1.8	Isomerases; cis-trans-Isomerases; cis-trans Isomerases (only sub-subclass identified to date)	peptidylproline cis-trans-isomerase	['peptidylproline', '(omega=180)', '=', 'peptidylproline', '(omega=0)', '[RN:R04273]']	R04273	3882150, 6395866, 2492638, 2644542, 9558330, 1693856, 11859194	R04273	C03798_c <=> C03633_c	Not Found	Not Found
1078021.4	GHFFCPMI_00356	ppiA	b3363	peptidyl-prolyl cis-trans isomerase A	hsa:85313	5.2.1.8	Isomerases; cis-trans-Isomerases; cis-trans Isomerases (only sub-subclass identified to date)	peptidylproline cis-trans-isomerase	['peptidylproline', '(omega=180)', '=', 'peptidylproline', '(omega=0)', '[RN:R04273]']	R04273	3882150, 6395866, 2492638, 2644542, 9558330, 1693856, 11859194	R04273	C03798_c <=> C03633_c	Not Found	Not Found
562.28716	DOGOOHEL_02449	ppiA	b3363	peptidyl-prolyl cis-trans isomerase A	hsa:85313	5.2.1.8	Isomerases; cis-trans-Isomerases; cis-trans Isomerases (only sub-subclass identified to date)	peptidylproline cis-trans-isomerase	['peptidylproline', '(omega=180)', '=', 'peptidylproline', '(omega=0)', '[RN:R04273]']	R04273	3882150, 6395866, 2492638, 2644542, 9558330, 1693856, 11859194	R04273	C03798_c <=> C03633_c	Not Found	Not Found
2810404.4	PPEDDPBJ_03326	ppiA	b3363	peptidyl-prolyl cis-trans isomerase A	hsa:85313	5.2.1.8	Isomerases; cis-trans-Isomerases; cis-trans Isomerases (only sub-subclass identified to date)	peptidylproline cis-trans-isomerase	['peptidylproline', '(omega=180)', '=', 'peptidylproline', '(omega=0)', '[RN:R04273]']	R04273	3882150, 6395866, 2492638, 2644542, 9558330, 1693856, 11859194	R04273	C03798_c <=> C03633_c	Not Found	Not Found
562.66917	PKMDADCD_03582	ppiA	b3363	peptidyl-prolyl cis-trans isomerase A	hsa:85313	5.2.1.8	Isomerases; cis-trans-Isomerases; cis-trans Isomerases (only sub-subclass identified to date)	peptidylproline cis-trans-isomerase	['peptidylproline', '(omega=180)', '=', 'peptidylproline', '(omega=0)', '[RN:R04273]']	R04273	3882150, 6395866, 2492638, 2644542, 9558330, 1693856, 11859194	R04273	C03798_c <=> C03633_c	Not Found	Not Found
562.62967	JFLFFCLE_03772	ppiA	b3363	peptidyl-prolyl cis-trans isomerase A	hsa:85313	5.2.1.8	Isomerases; cis-trans-Isomerases; cis-trans Isomerases (only sub-subclass identified to date)	peptidylproline cis-trans-isomerase	['peptidylproline', '(omega=180)', '=', 'peptidylproline', '(omega=0)', '[RN:R04273]']	R04273	3882150, 6395866, 2492638, 2644542, 9558330, 1693856, 11859194	R04273	C03798_c <=> C03633_c	Not Found	Not Found
83334.470	IFEHNMKB_00465	ppiA	b3363	peptidyl-prolyl cis-trans isomerase A	hsa:85313	5.2.1.8	Isomerases; cis-trans-Isomerases; cis-trans Isomerases (only sub-subclass identified to date)	peptidylproline cis-trans-isomerase	['peptidylproline', '(omega=180)', '=', 'peptidylproline', '(omega=0)', '[RN:R04273]']	R04273	3882150, 6395866, 2492638, 2644542, 9558330, 1693856, 11859194	R04273	C03798_c <=> C03633_c	Not Found	Not Found
439184.7	AAHPDFGP_03700	ppiA	b3363	peptidyl-prolyl cis-trans isomerase A	hsa:85313	5.2.1.8	Isomerases; cis-trans-Isomerases; cis-trans Isomerases (only sub-subclass identified to date)	peptidylproline cis-trans-isomerase	['peptidylproline', '(omega=180)', '=', 'peptidylproline', '(omega=0)', '[RN:R04273]']	R04273	3882150, 6395866, 2492638, 2644542, 9558330, 1693856, 11859194	R04273	C03798_c <=> C03633_c	Not Found	Not Found
GCF_003812945.1	EPFFHBGD_00972	ppiA	b3363	peptidyl-prolyl cis-trans isomerase A	hsa:85313	5.2.1.8	Isomerases; cis-trans-Isomerases; cis-trans Isomerases (only sub-subclass identified to date)	peptidylproline cis-trans-isomerase	['peptidylproline', '(omega=180)', '=', 'peptidylproline', '(omega=0)', '[RN:R04273]']	R04273	3882150, 6395866, 2492638, 2644542, 9558330, 1693856, 11859194	R04273	C03798_c <=> C03633_c	Not Found	Not Found
562.16499	MODJMMJC_00351	ppiA	b3363	peptidyl-prolyl cis-trans isomerase A	hsa:85313	5.2.1.8	Isomerases; cis-trans-Isomerases; cis-trans Isomerases (only sub-subclass identified to date)	peptidylproline cis-trans-isomerase	['peptidylproline', '(omega=180)', '=', 'peptidylproline', '(omega=0)', '[RN:R04273]']	R04273	3882150, 6395866, 2492638, 2644542, 9558330, 1693856, 11859194	R04273	C03798_c <=> C03633_c	Not Found	Not Found
562.75652	NGCGFDGO_00345	ppiA	b3363	peptidyl-prolyl cis-trans isomerase A	hsa:85313	5.2.1.8	Isomerases; cis-trans-Isomerases; cis-trans Isomerases (only sub-subclass identified to date)	peptidylproline cis-trans-isomerase	['peptidylproline', '(omega=180)', '=', 'peptidylproline', '(omega=0)', '[RN:R04273]']	R04273	3882150, 6395866, 2492638, 2644542, 9558330, 1693856, 11859194	R04273	C03798_c <=> C03633_c	Not Found	Not Found
562.78336	PIMJAMAP_00346	ppiA	b3363	peptidyl-prolyl cis-trans isomerase A	hsa:85313	5.2.1.8	Isomerases; cis-trans-Isomerases; cis-trans Isomerases (only sub-subclass identified to date)	peptidylproline cis-trans-isomerase	['peptidylproline', '(omega=180)', '=', 'peptidylproline', '(omega=0)', '[RN:R04273]']	R04273	3882150, 6395866, 2492638, 2644542, 9558330, 1693856, 11859194	R04273	C03798_c <=> C03633_c	Not Found	Not Found
GCF_014168955.1	LPOPLJCD_00355	ppiA	b3363	peptidyl-prolyl cis-trans isomerase A	hsa:85313	5.2.1.8	Isomerases; cis-trans-Isomerases; cis-trans Isomerases (only sub-subclass identified to date)	peptidylproline cis-trans-isomerase	['peptidylproline', '(omega=180)', '=', 'peptidylproline', '(omega=0)', '[RN:R04273]']	R04273	3882150, 6395866, 2492638, 2644542, 9558330, 1693856, 11859194	R04273	C03798_c <=> C03633_c	Not Found	Not Found
1282358.3	PCCMOCCN_03760	ppiA	b3363	peptidyl-prolyl cis-trans isomerase A	hsa:85313	5.2.1.8	Isomerases; cis-trans-Isomerases; cis-trans Isomerases (only sub-subclass identified to date)	peptidylproline cis-trans-isomerase	['peptidylproline', '(omega=180)', '=', 'peptidylproline', '(omega=0)', '[RN:R04273]']	R04273	3882150, 6395866, 2492638, 2644542, 9558330, 1693856, 11859194	R04273	C03798_c <=> C03633_c	Not Found	Not Found
1355100.3	EGGDKLAL_03719	ppiA	b3363	peptidyl-prolyl cis-trans isomerase A	hsa:85313	5.2.1.8	Isomerases; cis-trans-Isomerases; cis-trans Isomerases (only sub-subclass identified to date)	peptidylproline cis-trans-isomerase	['peptidylproline', '(omega=180)', '=', 'peptidylproline', '(omega=0)', '[RN:R04273]']	R04273	3882150, 6395866, 2492638, 2644542, 9558330, 1693856, 11859194	R04273	C03798_c <=> C03633_c	Not Found	Not Found
GCF_021184125.1	AGGNDCEO_00471	ppiA	b3363	peptidyl-prolyl cis-trans isomerase A	hsa:85313	5.2.1.8	Isomerases; cis-trans-Isomerases; cis-trans Isomerases (only sub-subclass identified to date)	peptidylproline cis-trans-isomerase	['peptidylproline', '(omega=180)', '=', 'peptidylproline', '(omega=0)', '[RN:R04273]']	R04273	3882150, 6395866, 2492638, 2644542, 9558330, 1693856, 11859194	R04273	C03798_c <=> C03633_c	Not Found	Not Found
562.70518	MMKJPNNJ_00358	ppiA	b3363	peptidyl-prolyl cis-trans isomerase A	hsa:85313	5.2.1.8	Isomerases; cis-trans-Isomerases; cis-trans Isomerases (only sub-subclass identified to date)	peptidylproline cis-trans-isomerase	['peptidylproline', '(omega=180)', '=', 'peptidylproline', '(omega=0)', '[RN:R04273]']	R04273	3882150, 6395866, 2492638, 2644542, 9558330, 1693856, 11859194	R04273	C03798_c <=> C03633_c	Not Found	Not Found
GCF_916098175.1	GHAOEGMA_00382	ppiA	b3363	peptidyl-prolyl cis-trans isomerase A	hsa:85313	5.2.1.8	Isomerases; cis-trans-Isomerases; cis-trans Isomerases (only sub-subclass identified to date)	peptidylproline cis-trans-isomerase	['peptidylproline', '(omega=180)', '=', 'peptidylproline', '(omega=0)', '[RN:R04273]']	R04273	3882150, 6395866, 2492638, 2644542, 9558330, 1693856, 11859194	R04273	C03798_c <=> C03633_c	Not Found	Not Found
562.10888	OOACHKCM_03276	ppiA	b3363	peptidyl-prolyl cis-trans isomerase A	hsa:85313	5.2.1.8	Isomerases; cis-trans-Isomerases; cis-trans Isomerases (only sub-subclass identified to date)	peptidylproline cis-trans-isomerase	['peptidylproline', '(omega=180)', '=', 'peptidylproline', '(omega=0)', '[RN:R04273]']	R04273	3882150, 6395866, 2492638, 2644542, 9558330, 1693856, 11859194	R04273	C03798_c <=> C03633_c	Not Found	Not Found
941322.131	LOAFGNGC_02170	ppiA	b3363	peptidyl-prolyl cis-trans isomerase A	hsa:85313	5.2.1.8	Isomerases; cis-trans-Isomerases; cis-trans Isomerases (only sub-subclass identified to date)	peptidylproline cis-trans-isomerase	['peptidylproline', '(omega=180)', '=', 'peptidylproline', '(omega=0)', '[RN:R04273]']	R04273	3882150, 6395866, 2492638, 2644542, 9558330, 1693856, 11859194	R04273	C03798_c <=> C03633_c	Not Found	Not Found
GCF_020616495.1	DLDNKEFD_00413	ppiA	b3363	peptidyl-prolyl cis-trans isomerase A	hsa:85313	5.2.1.8	Isomerases; cis-trans-Isomerases; cis-trans Isomerases (only sub-subclass identified to date)	peptidylproline cis-trans-isomerase	['peptidylproline', '(omega=180)', '=', 'peptidylproline', '(omega=0)', '[RN:R04273]']	R04273	3882150, 6395866, 2492638, 2644542, 9558330, 1693856, 11859194	R04273	C03798_c <=> C03633_c	Not Found	Not Found
562.29089	FEFJJMKN_04109	ppiA	b3363	peptidyl-prolyl cis-trans isomerase A	hsa:85313	5.2.1.8	Isomerases; cis-trans-Isomerases; cis-trans Isomerases (only sub-subclass identified to date)	peptidylproline cis-trans-isomerase	['peptidylproline', '(omega=180)', '=', 'peptidylproline', '(omega=0)', '[RN:R04273]']	R04273	3882150, 6395866, 2492638, 2644542, 9558330, 1693856, 11859194	R04273	C03798_c <=> C03633_c	Not Found	Not Found
562.13751	POHFAEJL_02838	ppiA	b3363	peptidyl-prolyl cis-trans isomerase A	hsa:85313	5.2.1.8	Isomerases; cis-trans-Isomerases; cis-trans Isomerases (only sub-subclass identified to date)	peptidylproline cis-trans-isomerase	['peptidylproline', '(omega=180)', '=', 'peptidylproline', '(omega=0)', '[RN:R04273]']	R04273	3882150, 6395866, 2492638, 2644542, 9558330, 1693856, 11859194	R04273	C03798_c <=> C03633_c	Not Found	Not Found
562.58144	MBHGLPMA_00387	ppiA	b3363	peptidyl-prolyl cis-trans isomerase A	hsa:85313	5.2.1.8	Isomerases; cis-trans-Isomerases; cis-trans Isomerases (only sub-subclass identified to date)	peptidylproline cis-trans-isomerase	['peptidylproline', '(omega=180)', '=', 'peptidylproline', '(omega=0)', '[RN:R04273]']	R04273	3882150, 6395866, 2492638, 2644542, 9558330, 1693856, 11859194	R04273	C03798_c <=> C03633_c	Not Found	Not Found
2605619.11	GBHAJHCB_00350	ppiA	b3363	peptidyl-prolyl cis-trans isomerase A	hsa:85313	5.2.1.8	Isomerases; cis-trans-Isomerases; cis-trans Isomerases (only sub-subclass identified to date)	peptidylproline cis-trans-isomerase	['peptidylproline', '(omega=180)', '=', 'peptidylproline', '(omega=0)', '[RN:R04273]']	R04273	3882150, 6395866, 2492638, 2644542, 9558330, 1693856, 11859194	R04273	C03798_c <=> C03633_c	Not Found	Not Found
562.70509	CBJKBHOM_00359	ppiA	b3363	peptidyl-prolyl cis-trans isomerase A	hsa:85313	5.2.1.8	Isomerases; cis-trans-Isomerases; cis-trans Isomerases (only sub-subclass identified to date)	peptidylproline cis-trans-isomerase	['peptidylproline', '(omega=180)', '=', 'peptidylproline', '(omega=0)', '[RN:R04273]']	R04273	3882150, 6395866, 2492638, 2644542, 9558330, 1693856, 11859194	R04273	C03798_c <=> C03633_c	Not Found	Not Found
83334.192	JPGPGDMG_04370	ppiA	b3363	peptidyl-prolyl cis-trans isomerase A	hsa:85313	5.2.1.8	Isomerases; cis-trans-Isomerases; cis-trans Isomerases (only sub-subclass identified to date)	peptidylproline cis-trans-isomerase	['peptidylproline', '(omega=180)', '=', 'peptidylproline', '(omega=0)', '[RN:R04273]']	R04273	3882150, 6395866, 2492638, 2644542, 9558330, 1693856, 11859194	R04273	C03798_c <=> C03633_c	Not Found	Not Found
83334.338	EJPMKONG_00471	ppiA	b3363	peptidyl-prolyl cis-trans isomerase A	hsa:85313	5.2.1.8	Isomerases; cis-trans-Isomerases; cis-trans Isomerases (only sub-subclass identified to date)	peptidylproline cis-trans-isomerase	['peptidylproline', '(omega=180)', '=', 'peptidylproline', '(omega=0)', '[RN:R04273]']	R04273	3882150, 6395866, 2492638, 2644542, 9558330, 1693856, 11859194	R04273	C03798_c <=> C03633_c	Not Found	Not Found
GCF_020149605.1	NAOHHMAH_00395	ppiA	b3363	peptidyl-prolyl cis-trans isomerase A	hsa:85313	5.2.1.8	Isomerases; cis-trans-Isomerases; cis-trans Isomerases (only sub-subclass identified to date)	peptidylproline cis-trans-isomerase	['peptidylproline', '(omega=180)', '=', 'peptidylproline', '(omega=0)', '[RN:R04273]']	R04273	3882150, 6395866, 2492638, 2644542, 9558330, 1693856, 11859194	R04273	C03798_c <=> C03633_c	Not Found	Not Found
562.13767	BLHKCLCK_03261	ppiA	b3363	peptidyl-prolyl cis-trans isomerase A	hsa:85313	5.2.1.8	Isomerases; cis-trans-Isomerases; cis-trans Isomerases (only sub-subclass identified to date)	peptidylproline cis-trans-isomerase	['peptidylproline', '(omega=180)', '=', 'peptidylproline', '(omega=0)', '[RN:R04273]']	R04273	3882150, 6395866, 2492638, 2644542, 9558330, 1693856, 11859194	R04273	C03798_c <=> C03633_c	Not Found	Not Found
562.45708	JNPDBMMH_03359	ppiA	b3363	peptidyl-prolyl cis-trans isomerase A	hsa:85313	5.2.1.8	Isomerases; cis-trans-Isomerases; cis-trans Isomerases (only sub-subclass identified to date)	peptidylproline cis-trans-isomerase	['peptidylproline', '(omega=180)', '=', 'peptidylproline', '(omega=0)', '[RN:R04273]']	R04273	3882150, 6395866, 2492638, 2644542, 9558330, 1693856, 11859194	R04273	C03798_c <=> C03633_c	Not Found	Not Found
562.63880	GGGPECCM_03499	ppiA	b3363	peptidyl-prolyl cis-trans isomerase A	hsa:85313	5.2.1.8	Isomerases; cis-trans-Isomerases; cis-trans Isomerases (only sub-subclass identified to date)	peptidylproline cis-trans-isomerase	['peptidylproline', '(omega=180)', '=', 'peptidylproline', '(omega=0)', '[RN:R04273]']	R04273	3882150, 6395866, 2492638, 2644542, 9558330, 1693856, 11859194	R04273	C03798_c <=> C03633_c	Not Found	Not Found
83334.409	ECMOKINH_00427	ppiA	b3363	peptidyl-prolyl cis-trans isomerase A	hsa:85313	5.2.1.8	Isomerases; cis-trans-Isomerases; cis-trans Isomerases (only sub-subclass identified to date)	peptidylproline cis-trans-isomerase	['peptidylproline', '(omega=180)', '=', 'peptidylproline', '(omega=0)', '[RN:R04273]']	R04273	3882150, 6395866, 2492638, 2644542, 9558330, 1693856, 11859194	R04273	C03798_c <=> C03633_c	Not Found	Not Found
562.52661	MCKCALFO_04001	ppiA	b3363	peptidyl-prolyl cis-trans isomerase A	hsa:85313	5.2.1.8	Isomerases; cis-trans-Isomerases; cis-trans Isomerases (only sub-subclass identified to date)	peptidylproline cis-trans-isomerase	['peptidylproline', '(omega=180)', '=', 'peptidylproline', '(omega=0)', '[RN:R04273]']	R04273	3882150, 6395866, 2492638, 2644542, 9558330, 1693856, 11859194	R04273	C03798_c <=> C03633_c	Not Found	Not Found
562.34086	NAKBLPNE_01674	ppiA	b3363	peptidyl-prolyl cis-trans isomerase A	hsa:85313	5.2.1.8	Isomerases; cis-trans-Isomerases; cis-trans Isomerases (only sub-subclass identified to date)	peptidylproline cis-trans-isomerase	['peptidylproline', '(omega=180)', '=', 'peptidylproline', '(omega=0)', '[RN:R04273]']	R04273	3882150, 6395866, 2492638, 2644542, 9558330, 1693856, 11859194	R04273	C03798_c <=> C03633_c	Not Found	Not Found
GCF_020883395.1	DMBJDIID_00479	ppiA	b3363	peptidyl-prolyl cis-trans isomerase A	hsa:85313	5.2.1.8	Isomerases; cis-trans-Isomerases; cis-trans Isomerases (only sub-subclass identified to date)	peptidylproline cis-trans-isomerase	['peptidylproline', '(omega=180)', '=', 'peptidylproline', '(omega=0)', '[RN:R04273]']	R04273	3882150, 6395866, 2492638, 2644542, 9558330, 1693856, 11859194	R04273	C03798_c <=> C03633_c	Not Found	Not Found
GCF_002870165.1	AHNGNDGL_00347	ppiA	b3363	peptidyl-prolyl cis-trans isomerase A	hsa:85313	5.2.1.8	Isomerases; cis-trans-Isomerases; cis-trans Isomerases (only sub-subclass identified to date)	peptidylproline cis-trans-isomerase	['peptidylproline', '(omega=180)', '=', 'peptidylproline', '(omega=0)', '[RN:R04273]']	R04273	3882150, 6395866, 2492638, 2644542, 9558330, 1693856, 11859194	R04273	C03798_c <=> C03633_c	Not Found	Not Found
562.51581	KICJGPFC_00471	ppiA	b3363	peptidyl-prolyl cis-trans isomerase A	hsa:85313	5.2.1.8	Isomerases; cis-trans-Isomerases; cis-trans Isomerases (only sub-subclass identified to date)	peptidylproline cis-trans-isomerase	['peptidylproline', '(omega=180)', '=', 'peptidylproline', '(omega=0)', '[RN:R04273]']	R04273	3882150, 6395866, 2492638, 2644542, 9558330, 1693856, 11859194	R04273	C03798_c <=> C03633_c	Not Found	Not Found
GCF_002787545.1	DHKNPMAA_01000	ppiA	b3363	peptidyl-prolyl cis-trans isomerase A	hsa:85313	5.2.1.8	Isomerases; cis-trans-Isomerases; cis-trans Isomerases (only sub-subclass identified to date)	peptidylproline cis-trans-isomerase	['peptidylproline', '(omega=180)', '=', 'peptidylproline', '(omega=0)', '[RN:R04273]']	R04273	3882150, 6395866, 2492638, 2644542, 9558330, 1693856, 11859194	R04273	C03798_c <=> C03633_c	Not Found	Not Found
562.50508	JOMHCJJM_04139	ppiA	b3363	peptidyl-prolyl cis-trans isomerase A	hsa:85313	5.2.1.8	Isomerases; cis-trans-Isomerases; cis-trans Isomerases (only sub-subclass identified to date)	peptidylproline cis-trans-isomerase	['peptidylproline', '(omega=180)', '=', 'peptidylproline', '(omega=0)', '[RN:R04273]']	R04273	3882150, 6395866, 2492638, 2644542, 9558330, 1693856, 11859194	R04273	C03798_c <=> C03633_c	Not Found	Not Found
GCF_002860105.1	NHJNHFCF_00348	ppiA	b3363	peptidyl-prolyl cis-trans isomerase A	hsa:85313	5.2.1.8	Isomerases; cis-trans-Isomerases; cis-trans Isomerases (only sub-subclass identified to date)	peptidylproline cis-trans-isomerase	['peptidylproline', '(omega=180)', '=', 'peptidylproline', '(omega=0)', '[RN:R04273]']	R04273	3882150, 6395866, 2492638, 2644542, 9558330, 1693856, 11859194	R04273	C03798_c <=> C03633_c	Not Found	Not Found
562.59071	OMCLBPEP_00376	ppiA	b3363	peptidyl-prolyl cis-trans isomerase A	hsa:85313	5.2.1.8	Isomerases; cis-trans-Isomerases; cis-trans Isomerases (only sub-subclass identified to date)	peptidylproline cis-trans-isomerase	['peptidylproline', '(omega=180)', '=', 'peptidylproline', '(omega=0)', '[RN:R04273]']	R04273	3882150, 6395866, 2492638, 2644542, 9558330, 1693856, 11859194	R04273	C03798_c <=> C03633_c	Not Found	Not Found
562.50636	DLLPECGA_05071	ppiA	b3363	peptidyl-prolyl cis-trans isomerase A	hsa:85313	5.2.1.8	Isomerases; cis-trans-Isomerases; cis-trans Isomerases (only sub-subclass identified to date)	peptidylproline cis-trans-isomerase	['peptidylproline', '(omega=180)', '=', 'peptidylproline', '(omega=0)', '[RN:R04273]']	R04273	3882150, 6395866, 2492638, 2644542, 9558330, 1693856, 11859194	R04273	C03798_c <=> C03633_c	Not Found	Not Found
562.62737	DKGPMOPO_00380	ppiA	b3363	peptidyl-prolyl cis-trans isomerase A	hsa:85313	5.2.1.8	Isomerases; cis-trans-Isomerases; cis-trans Isomerases (only sub-subclass identified to date)	peptidylproline cis-trans-isomerase	['peptidylproline', '(omega=180)', '=', 'peptidylproline', '(omega=0)', '[RN:R04273]']	R04273	3882150, 6395866, 2492638, 2644542, 9558330, 1693856, 11859194	R04273	C03798_c <=> C03633_c	Not Found	Not Found
GCF_003711005.1	ACOMPKLC_00365	ppiA	b3363	peptidyl-prolyl cis-trans isomerase A	hsa:85313	5.2.1.8	Isomerases; cis-trans-Isomerases; cis-trans Isomerases (only sub-subclass identified to date)	peptidylproline cis-trans-isomerase	['peptidylproline', '(omega=180)', '=', 'peptidylproline', '(omega=0)', '[RN:R04273]']	R04273	3882150, 6395866, 2492638, 2644542, 9558330, 1693856, 11859194	R04273	C03798_c <=> C03633_c	Not Found	Not Found
562.7943	AIINDAAE_03011	ppiA	b3363	peptidyl-prolyl cis-trans isomerase A	hsa:85313	5.2.1.8	Isomerases; cis-trans-Isomerases; cis-trans Isomerases (only sub-subclass identified to date)	peptidylproline cis-trans-isomerase	['peptidylproline', '(omega=180)', '=', 'peptidylproline', '(omega=0)', '[RN:R04273]']	R04273	3882150, 6395866, 2492638, 2644542, 9558330, 1693856, 11859194	R04273	C03798_c <=> C03633_c	Not Found	Not Found
83334.496	NPCHPIEG_00472	ppiA	b3363	peptidyl-prolyl cis-trans isomerase A	hsa:85313	5.2.1.8	Isomerases; cis-trans-Isomerases; cis-trans Isomerases (only sub-subclass identified to date)	peptidylproline cis-trans-isomerase	['peptidylproline', '(omega=180)', '=', 'peptidylproline', '(omega=0)', '[RN:R04273]']	R04273	3882150, 6395866, 2492638, 2644542, 9558330, 1693856, 11859194	R04273	C03798_c <=> C03633_c	Not Found	Not Found
562.78001	IENAMKCB_00348	ppiA	b3363	peptidyl-prolyl cis-trans isomerase A	hsa:85313	5.2.1.8	Isomerases; cis-trans-Isomerases; cis-trans Isomerases (only sub-subclass identified to date)	peptidylproline cis-trans-isomerase	['peptidylproline', '(omega=180)', '=', 'peptidylproline', '(omega=0)', '[RN:R04273]']	R04273	3882150, 6395866, 2492638, 2644542, 9558330, 1693856, 11859194	R04273	C03798_c <=> C03633_c	Not Found	Not Found
562.77543	GNFPAMBL_01571	ppiA	b3363	peptidyl-prolyl cis-trans isomerase A	hsa:85313	5.2.1.8	Isomerases; cis-trans-Isomerases; cis-trans Isomerases (only sub-subclass identified to date)	peptidylproline cis-trans-isomerase	['peptidylproline', '(omega=180)', '=', 'peptidylproline', '(omega=0)', '[RN:R04273]']	R04273	3882150, 6395866, 2492638, 2644542, 9558330, 1693856, 11859194	R04273	C03798_c <=> C03633_c	Not Found	Not Found
562.63049	FCEPGJIK_02243	ppiA	b3363	peptidyl-prolyl cis-trans isomerase A	hsa:85313	5.2.1.8	Isomerases; cis-trans-Isomerases; cis-trans Isomerases (only sub-subclass identified to date)	peptidylproline cis-trans-isomerase	['peptidylproline', '(omega=180)', '=', 'peptidylproline', '(omega=0)', '[RN:R04273]']	R04273	3882150, 6395866, 2492638, 2644542, 9558330, 1693856, 11859194	R04273	C03798_c <=> C03633_c	Not Found	Not Found
562.52638	DGEKNPFF_04897	ppiA	b3363	peptidyl-prolyl cis-trans isomerase A	hsa:85313	5.2.1.8	Isomerases; cis-trans-Isomerases; cis-trans Isomerases (only sub-subclass identified to date)	peptidylproline cis-trans-isomerase	['peptidylproline', '(omega=180)', '=', 'peptidylproline', '(omega=0)', '[RN:R04273]']	R04273	3882150, 6395866, 2492638, 2644542, 9558330, 1693856, 11859194	R04273	C03798_c <=> C03633_c	Not Found	Not Found
83334.347	KJJHNPJC_00470	ppiA	b3363	peptidyl-prolyl cis-trans isomerase A	hsa:85313	5.2.1.8	Isomerases; cis-trans-Isomerases; cis-trans Isomerases (only sub-subclass identified to date)	peptidylproline cis-trans-isomerase	['peptidylproline', '(omega=180)', '=', 'peptidylproline', '(omega=0)', '[RN:R04273]']	R04273	3882150, 6395866, 2492638, 2644542, 9558330, 1693856, 11859194	R04273	C03798_c <=> C03633_c	Not Found	Not Found
GCF_900636045.1	IFDDBOLN_00344	ppiA	b3363	peptidyl-prolyl cis-trans isomerase A	hsa:85313	5.2.1.8	Isomerases; cis-trans-Isomerases; cis-trans Isomerases (only sub-subclass identified to date)	peptidylproline cis-trans-isomerase	['peptidylproline', '(omega=180)', '=', 'peptidylproline', '(omega=0)', '[RN:R04273]']	R04273	3882150, 6395866, 2492638, 2644542, 9558330, 1693856, 11859194	R04273	C03798_c <=> C03633_c	Not Found	Not Found
562.13744	HHEKIJEG_03187	ppiA	b3363	peptidyl-prolyl cis-trans isomerase A	hsa:85313	5.2.1.8	Isomerases; cis-trans-Isomerases; cis-trans Isomerases (only sub-subclass identified to date)	peptidylproline cis-trans-isomerase	['peptidylproline', '(omega=180)', '=', 'peptidylproline', '(omega=0)', '[RN:R04273]']	R04273	3882150, 6395866, 2492638, 2644542, 9558330, 1693856, 11859194	R04273	C03798_c <=> C03633_c	Not Found	Not Found
562.13549	KGJOABGH_00357	ppiA	b3363	peptidyl-prolyl cis-trans isomerase A	hsa:85313	5.2.1.8	Isomerases; cis-trans-Isomerases; cis-trans Isomerases (only sub-subclass identified to date)	peptidylproline cis-trans-isomerase	['peptidylproline', '(omega=180)', '=', 'peptidylproline', '(omega=0)', '[RN:R04273]']	R04273	3882150, 6395866, 2492638, 2644542, 9558330, 1693856, 11859194	R04273	C03798_c <=> C03633_c	Not Found	Not Found
GCF_020423145.1	FAOIBJNN_00473	ppiA	b3363	peptidyl-prolyl cis-trans isomerase A	hsa:85313	5.2.1.8	Isomerases; cis-trans-Isomerases; cis-trans Isomerases (only sub-subclass identified to date)	peptidylproline cis-trans-isomerase	['peptidylproline', '(omega=180)', '=', 'peptidylproline', '(omega=0)', '[RN:R04273]']	R04273	3882150, 6395866, 2492638, 2644542, 9558330, 1693856, 11859194	R04273	C03798_c <=> C03633_c	Not Found	Not Found
562.13769	CHKALPKM_03173	ppiA	b3363	peptidyl-prolyl cis-trans isomerase A	hsa:85313	5.2.1.8	Isomerases; cis-trans-Isomerases; cis-trans Isomerases (only sub-subclass identified to date)	peptidylproline cis-trans-isomerase	['peptidylproline', '(omega=180)', '=', 'peptidylproline', '(omega=0)', '[RN:R04273]']	R04273	3882150, 6395866, 2492638, 2644542, 9558330, 1693856, 11859194	R04273	C03798_c <=> C03633_c	Not Found	Not Found
562.70768	ALCNOEKL_03394	ppiA	b3363	peptidyl-prolyl cis-trans isomerase A	hsa:85313	5.2.1.8	Isomerases; cis-trans-Isomerases; cis-trans Isomerases (only sub-subclass identified to date)	peptidylproline cis-trans-isomerase	['peptidylproline', '(omega=180)', '=', 'peptidylproline', '(omega=0)', '[RN:R04273]']	R04273	3882150, 6395866, 2492638, 2644542, 9558330, 1693856, 11859194	R04273	C03798_c <=> C03633_c	Not Found	Not Found
GCF_020526845.1	LAJLJACB_03931	ppiA	b3363	peptidyl-prolyl cis-trans isomerase A	hsa:85313	5.2.1.8	Isomerases; cis-trans-Isomerases; cis-trans Isomerases (only sub-subclass identified to date)	peptidylproline cis-trans-isomerase	['peptidylproline', '(omega=180)', '=', 'peptidylproline', '(omega=0)', '[RN:R04273]']	R04273	3882150, 6395866, 2492638, 2644542, 9558330, 1693856, 11859194	R04273	C03798_c <=> C03633_c	Not Found	Not Found
624.1272	DFGKPKDG_00914	ppiA	b3363	peptidyl-prolyl cis-trans isomerase A	hsa:85313	5.2.1.8	Isomerases; cis-trans-Isomerases; cis-trans Isomerases (only sub-subclass identified to date)	peptidylproline cis-trans-isomerase	['peptidylproline', '(omega=180)', '=', 'peptidylproline', '(omega=0)', '[RN:R04273]']	R04273	3882150, 6395866, 2492638, 2644542, 9558330, 1693856, 11859194	R04273	C03798_c <=> C03633_c	Not Found	Not Found
562.30341	PLJAAOBI_02862	ppiA	b3363	peptidyl-prolyl cis-trans isomerase A	hsa:85313	5.2.1.8	Isomerases; cis-trans-Isomerases; cis-trans Isomerases (only sub-subclass identified to date)	peptidylproline cis-trans-isomerase	['peptidylproline', '(omega=180)', '=', 'peptidylproline', '(omega=0)', '[RN:R04273]']	R04273	3882150, 6395866, 2492638, 2644542, 9558330, 1693856, 11859194	R04273	C03798_c <=> C03633_c	Not Found	Not Found
562.71743	CCIEDCJJ_03784	ppiA	b3363	peptidyl-prolyl cis-trans isomerase A	hsa:85313	5.2.1.8	Isomerases; cis-trans-Isomerases; cis-trans Isomerases (only sub-subclass identified to date)	peptidylproline cis-trans-isomerase	['peptidylproline', '(omega=180)', '=', 'peptidylproline', '(omega=0)', '[RN:R04273]']	R04273	3882150, 6395866, 2492638, 2644542, 9558330, 1693856, 11859194	R04273	C03798_c <=> C03633_c	Not Found	Not Found
GCF_002803805.1	HDALPICD_02693	ppiA	b3363	peptidyl-prolyl cis-trans isomerase A	hsa:85313	5.2.1.8	Isomerases; cis-trans-Isomerases; cis-trans Isomerases (only sub-subclass identified to date)	peptidylproline cis-trans-isomerase	['peptidylproline', '(omega=180)', '=', 'peptidylproline', '(omega=0)', '[RN:R04273]']	R04273	3882150, 6395866, 2492638, 2644542, 9558330, 1693856, 11859194	R04273	C03798_c <=> C03633_c	Not Found	Not Found
562.60462	JOAOAKIF_01018	ppiA	b3363	peptidyl-prolyl cis-trans isomerase A	hsa:85313	5.2.1.8	Isomerases; cis-trans-Isomerases; cis-trans Isomerases (only sub-subclass identified to date)	peptidylproline cis-trans-isomerase	['peptidylproline', '(omega=180)', '=', 'peptidylproline', '(omega=0)', '[RN:R04273]']	R04273	3882150, 6395866, 2492638, 2644542, 9558330, 1693856, 11859194	R04273	C03798_c <=> C03633_c	Not Found	Not Found
562.13965	ILLKPLPP_03349	ppiA	b3363	peptidyl-prolyl cis-trans isomerase A	hsa:85313	5.2.1.8	Isomerases; cis-trans-Isomerases; cis-trans Isomerases (only sub-subclass identified to date)	peptidylproline cis-trans-isomerase	['peptidylproline', '(omega=180)', '=', 'peptidylproline', '(omega=0)', '[RN:R04273]']	R04273	3882150, 6395866, 2492638, 2644542, 9558330, 1693856, 11859194	R04273	C03798_c <=> C03633_c	Not Found	Not Found
GCF_021378315.1	DIBPEIBP_03376	ppiA	b3363	peptidyl-prolyl cis-trans isomerase A	hsa:85313	5.2.1.8	Isomerases; cis-trans-Isomerases; cis-trans Isomerases (only sub-subclass identified to date)	peptidylproline cis-trans-isomerase	['peptidylproline', '(omega=180)', '=', 'peptidylproline', '(omega=0)', '[RN:R04273]']	R04273	3882150, 6395866, 2492638, 2644542, 9558330, 1693856, 11859194	R04273	C03798_c <=> C03633_c	Not Found	Not Found
562.67171	JKIJFCPO_00330	ppiA	b3363	peptidyl-prolyl cis-trans isomerase A	hsa:85313	5.2.1.8	Isomerases; cis-trans-Isomerases; cis-trans Isomerases (only sub-subclass identified to date)	peptidylproline cis-trans-isomerase	['peptidylproline', '(omega=180)', '=', 'peptidylproline', '(omega=0)', '[RN:R04273]']	R04273	3882150, 6395866, 2492638, 2644542, 9558330, 1693856, 11859194	R04273	C03798_c <=> C03633_c	Not Found	Not Found
562.29117	HBHEEBDH_04782	ppiA	b3363	peptidyl-prolyl cis-trans isomerase A	hsa:85313	5.2.1.8	Isomerases; cis-trans-Isomerases; cis-trans Isomerases (only sub-subclass identified to date)	peptidylproline cis-trans-isomerase	['peptidylproline', '(omega=180)', '=', 'peptidylproline', '(omega=0)', '[RN:R04273]']	R04273	3882150, 6395866, 2492638, 2644542, 9558330, 1693856, 11859194	R04273	C03798_c <=> C03633_c	Not Found	Not Found
562.55235	LEGNKFKD_00378	ppiA	b3363	peptidyl-prolyl cis-trans isomerase A	hsa:85313	5.2.1.8	Isomerases; cis-trans-Isomerases; cis-trans Isomerases (only sub-subclass identified to date)	peptidylproline cis-trans-isomerase	['peptidylproline', '(omega=180)', '=', 'peptidylproline', '(omega=0)', '[RN:R04273]']	R04273	3882150, 6395866, 2492638, 2644542, 9558330, 1693856, 11859194	R04273	C03798_c <=> C03633_c	Not Found	Not Found
562.45973	EOFKOBNL_00468	ppiA	b3363	peptidyl-prolyl cis-trans isomerase A	hsa:85313	5.2.1.8	Isomerases; cis-trans-Isomerases; cis-trans Isomerases (only sub-subclass identified to date)	peptidylproline cis-trans-isomerase	['peptidylproline', '(omega=180)', '=', 'peptidylproline', '(omega=0)', '[RN:R04273]']	R04273	3882150, 6395866, 2492638, 2644542, 9558330, 1693856, 11859194	R04273	C03798_c <=> C03633_c	Not Found	Not Found
373045.6	MCOFFFMN_00359	ppiA	b3363	peptidyl-prolyl cis-trans isomerase A	hsa:85313	5.2.1.8	Isomerases; cis-trans-Isomerases; cis-trans Isomerases (only sub-subclass identified to date)	peptidylproline cis-trans-isomerase	['peptidylproline', '(omega=180)', '=', 'peptidylproline', '(omega=0)', '[RN:R04273]']	R04273	3882150, 6395866, 2492638, 2644542, 9558330, 1693856, 11859194	R04273	C03798_c <=> C03633_c	Not Found	Not Found
562.63887	FNJKFFEJ_03402	ppiA	b3363	peptidyl-prolyl cis-trans isomerase A	hsa:85313	5.2.1.8	Isomerases; cis-trans-Isomerases; cis-trans Isomerases (only sub-subclass identified to date)	peptidylproline cis-trans-isomerase	['peptidylproline', '(omega=180)', '=', 'peptidylproline', '(omega=0)', '[RN:R04273]']	R04273	3882150, 6395866, 2492638, 2644542, 9558330, 1693856, 11859194	R04273	C03798_c <=> C03633_c	Not Found	Not Found
562.58442	JEEDKPBH_00356	ppiA	b3363	peptidyl-prolyl cis-trans isomerase A	hsa:85313	5.2.1.8	Isomerases; cis-trans-Isomerases; cis-trans Isomerases (only sub-subclass identified to date)	peptidylproline cis-trans-isomerase	['peptidylproline', '(omega=180)', '=', 'peptidylproline', '(omega=0)', '[RN:R04273]']	R04273	3882150, 6395866, 2492638, 2644542, 9558330, 1693856, 11859194	R04273	C03798_c <=> C03633_c	Not Found	Not Found
1248903.6	IJMHAABE_03996	ppiA	b3363	peptidyl-prolyl cis-trans isomerase A	hsa:85313	5.2.1.8	Isomerases; cis-trans-Isomerases; cis-trans Isomerases (only sub-subclass identified to date)	peptidylproline cis-trans-isomerase	['peptidylproline', '(omega=180)', '=', 'peptidylproline', '(omega=0)', '[RN:R04273]']	R04273	3882150, 6395866, 2492638, 2644542, 9558330, 1693856, 11859194	R04273	C03798_c <=> C03633_c	Not Found	Not Found
562.50215	PIFHPBFN_03569	ppiA	b3363	peptidyl-prolyl cis-trans isomerase A	hsa:85313	5.2.1.8	Isomerases; cis-trans-Isomerases; cis-trans Isomerases (only sub-subclass identified to date)	peptidylproline cis-trans-isomerase	['peptidylproline', '(omega=180)', '=', 'peptidylproline', '(omega=0)', '[RN:R04273]']	R04273	3882150, 6395866, 2492638, 2644542, 9558330, 1693856, 11859194	R04273	C03798_c <=> C03633_c	Not Found	Not Found
83334.469	GKJGLOCF_00471	ppiA	b3363	peptidyl-prolyl cis-trans isomerase A	hsa:85313	5.2.1.8	Isomerases; cis-trans-Isomerases; cis-trans Isomerases (only sub-subclass identified to date)	peptidylproline cis-trans-isomerase	['peptidylproline', '(omega=180)', '=', 'peptidylproline', '(omega=0)', '[RN:R04273]']	R04273	3882150, 6395866, 2492638, 2644542, 9558330, 1693856, 11859194	R04273	C03798_c <=> C03633_c	Not Found	Not Found
562.60459	NECCFING_01018	ppiA	b3363	peptidyl-prolyl cis-trans isomerase A	hsa:85313	5.2.1.8	Isomerases; cis-trans-Isomerases; cis-trans Isomerases (only sub-subclass identified to date)	peptidylproline cis-trans-isomerase	['peptidylproline', '(omega=180)', '=', 'peptidylproline', '(omega=0)', '[RN:R04273]']	R04273	3882150, 6395866, 2492638, 2644542, 9558330, 1693856, 11859194	R04273	C03798_c <=> C03633_c	Not Found	Not Found
562.60266	PGOAFHEB_00376	ppiA	b3363	peptidyl-prolyl cis-trans isomerase A	hsa:85313	5.2.1.8	Isomerases; cis-trans-Isomerases; cis-trans Isomerases (only sub-subclass identified to date)	peptidylproline cis-trans-isomerase	['peptidylproline', '(omega=180)', '=', 'peptidylproline', '(omega=0)', '[RN:R04273]']	R04273	3882150, 6395866, 2492638, 2644542, 9558330, 1693856, 11859194	R04273	C03798_c <=> C03633_c	Not Found	Not Found
562.28407	AGMCGKJL_03360	ppiA	b3363	peptidyl-prolyl cis-trans isomerase A	hsa:85313	5.2.1.8	Isomerases; cis-trans-Isomerases; cis-trans Isomerases (only sub-subclass identified to date)	peptidylproline cis-trans-isomerase	['peptidylproline', '(omega=180)', '=', 'peptidylproline', '(omega=0)', '[RN:R04273]']	R04273	3882150, 6395866, 2492638, 2644542, 9558330, 1693856, 11859194	R04273	C03798_c <=> C03633_c	Not Found	Not Found
562.30340	JBMLANCB_00503	ppiA	b3363	peptidyl-prolyl cis-trans isomerase A	hsa:85313	5.2.1.8	Isomerases; cis-trans-Isomerases; cis-trans Isomerases (only sub-subclass identified to date)	peptidylproline cis-trans-isomerase	['peptidylproline', '(omega=180)', '=', 'peptidylproline', '(omega=0)', '[RN:R04273]']	R04273	3882150, 6395866, 2492638, 2644542, 9558330, 1693856, 11859194	R04273	C03798_c <=> C03633_c	Not Found	Not Found
GCF_020217445.1	KLJIFEPH_00456	ppiA	b3363	peptidyl-prolyl cis-trans isomerase A	hsa:85313	5.2.1.8	Isomerases; cis-trans-Isomerases; cis-trans Isomerases (only sub-subclass identified to date)	peptidylproline cis-trans-isomerase	['peptidylproline', '(omega=180)', '=', 'peptidylproline', '(omega=0)', '[RN:R04273]']	R04273	3882150, 6395866, 2492638, 2644542, 9558330, 1693856, 11859194	R04273	C03798_c <=> C03633_c	Not Found	Not Found
562.12826	DEPGAIBG_03659	ppiA	b3363	peptidyl-prolyl cis-trans isomerase A	hsa:85313	5.2.1.8	Isomerases; cis-trans-Isomerases; cis-trans Isomerases (only sub-subclass identified to date)	peptidylproline cis-trans-isomerase	['peptidylproline', '(omega=180)', '=', 'peptidylproline', '(omega=0)', '[RN:R04273]']	R04273	3882150, 6395866, 2492638, 2644542, 9558330, 1693856, 11859194	R04273	C03798_c <=> C03633_c	Not Found	Not Found
562.50214	JFBCMFDJ_01108	ppiA	b3363	peptidyl-prolyl cis-trans isomerase A	hsa:85313	5.2.1.8	Isomerases; cis-trans-Isomerases; cis-trans Isomerases (only sub-subclass identified to date)	peptidylproline cis-trans-isomerase	['peptidylproline', '(omega=180)', '=', 'peptidylproline', '(omega=0)', '[RN:R04273]']	R04273	3882150, 6395866, 2492638, 2644542, 9558330, 1693856, 11859194	R04273	C03798_c <=> C03633_c	Not Found	Not Found
GCF_020868245.1	HBGMOEME_00061	ppiA	b3363	peptidyl-prolyl cis-trans isomerase A	hsa:85313	5.2.1.8	Isomerases; cis-trans-Isomerases; cis-trans Isomerases (only sub-subclass identified to date)	peptidylproline cis-trans-isomerase	['peptidylproline', '(omega=180)', '=', 'peptidylproline', '(omega=0)', '[RN:R04273]']	R04273	3882150, 6395866, 2492638, 2644542, 9558330, 1693856, 11859194	R04273	C03798_c <=> C03633_c	Not Found	Not Found
562.45699	PNLANOAM_03347	ppiA	b3363	peptidyl-prolyl cis-trans isomerase A	hsa:85313	5.2.1.8	Isomerases; cis-trans-Isomerases; cis-trans Isomerases (only sub-subclass identified to date)	peptidylproline cis-trans-isomerase	['peptidylproline', '(omega=180)', '=', 'peptidylproline', '(omega=0)', '[RN:R04273]']	R04273	3882150, 6395866, 2492638, 2644542, 9558330, 1693856, 11859194	R04273	C03798_c <=> C03633_c	Not Found	Not Found
562.69717	GFNGGGDF_03614	ppiA	b3363	peptidyl-prolyl cis-trans isomerase A	hsa:85313	5.2.1.8	Isomerases; cis-trans-Isomerases; cis-trans Isomerases (only sub-subclass identified to date)	peptidylproline cis-trans-isomerase	['peptidylproline', '(omega=180)', '=', 'peptidylproline', '(omega=0)', '[RN:R04273]']	R04273	3882150, 6395866, 2492638, 2644542, 9558330, 1693856, 11859194	R04273	C03798_c <=> C03633_c	Not Found	Not Found
562.17711	IOJEDILF_00392	ppiA	b3363	peptidyl-prolyl cis-trans isomerase A	hsa:85313	5.2.1.8	Isomerases; cis-trans-Isomerases; cis-trans Isomerases (only sub-subclass identified to date)	peptidylproline cis-trans-isomerase	['peptidylproline', '(omega=180)', '=', 'peptidylproline', '(omega=0)', '[RN:R04273]']	R04273	3882150, 6395866, 2492638, 2644542, 9558330, 1693856, 11859194	R04273	C03798_c <=> C03633_c	Not Found	Not Found
GCF_014169435.1	PGJPMLFG_00357	ppiA	b3363	peptidyl-prolyl cis-trans isomerase A	hsa:85313	5.2.1.8	Isomerases; cis-trans-Isomerases; cis-trans Isomerases (only sub-subclass identified to date)	peptidylproline cis-trans-isomerase	['peptidylproline', '(omega=180)', '=', 'peptidylproline', '(omega=0)', '[RN:R04273]']	R04273	3882150, 6395866, 2492638, 2644542, 9558330, 1693856, 11859194	R04273	C03798_c <=> C03633_c	Not Found	Not Found
2605619.6	KBFNKLDD_00350	ppiA	b3363	peptidyl-prolyl cis-trans isomerase A	hsa:85313	5.2.1.8	Isomerases; cis-trans-Isomerases; cis-trans Isomerases (only sub-subclass identified to date)	peptidylproline cis-trans-isomerase	['peptidylproline', '(omega=180)', '=', 'peptidylproline', '(omega=0)', '[RN:R04273]']	R04273	3882150, 6395866, 2492638, 2644542, 9558330, 1693856, 11859194	R04273	C03798_c <=> C03633_c	Not Found	Not Found
562.29128	JFFCIOHH_01642	ppiA	b3363	peptidyl-prolyl cis-trans isomerase A	hsa:85313	5.2.1.8	Isomerases; cis-trans-Isomerases; cis-trans Isomerases (only sub-subclass identified to date)	peptidylproline cis-trans-isomerase	['peptidylproline', '(omega=180)', '=', 'peptidylproline', '(omega=0)', '[RN:R04273]']	R04273	3882150, 6395866, 2492638, 2644542, 9558330, 1693856, 11859194	R04273	C03798_c <=> C03633_c	Not Found	Not Found
562.77321	NGPLOLID_02795	ppiA	b3363	peptidyl-prolyl cis-trans isomerase A	hsa:85313	5.2.1.8	Isomerases; cis-trans-Isomerases; cis-trans Isomerases (only sub-subclass identified to date)	peptidylproline cis-trans-isomerase	['peptidylproline', '(omega=180)', '=', 'peptidylproline', '(omega=0)', '[RN:R04273]']	R04273	3882150, 6395866, 2492638, 2644542, 9558330, 1693856, 11859194	R04273	C03798_c <=> C03633_c	Not Found	Not Found
562.13968	LGCJBDMO_00325	ppiA	b3363	peptidyl-prolyl cis-trans isomerase A	hsa:85313	5.2.1.8	Isomerases; cis-trans-Isomerases; cis-trans Isomerases (only sub-subclass identified to date)	peptidylproline cis-trans-isomerase	['peptidylproline', '(omega=180)', '=', 'peptidylproline', '(omega=0)', '[RN:R04273]']	R04273	3882150, 6395866, 2492638, 2644542, 9558330, 1693856, 11859194	R04273	C03798_c <=> C03633_c	Not Found	Not Found
562.67260	JPHEEEID_00342	ppiA	b3363	peptidyl-prolyl cis-trans isomerase A	hsa:85313	5.2.1.8	Isomerases; cis-trans-Isomerases; cis-trans Isomerases (only sub-subclass identified to date)	peptidylproline cis-trans-isomerase	['peptidylproline', '(omega=180)', '=', 'peptidylproline', '(omega=0)', '[RN:R04273]']	R04273	3882150, 6395866, 2492638, 2644542, 9558330, 1693856, 11859194	R04273	C03798_c <=> C03633_c	Not Found	Not Found
83334.412	NBJELMDE_00432	ppiA	b3363	peptidyl-prolyl cis-trans isomerase A	hsa:85313	5.2.1.8	Isomerases; cis-trans-Isomerases; cis-trans Isomerases (only sub-subclass identified to date)	peptidylproline cis-trans-isomerase	['peptidylproline', '(omega=180)', '=', 'peptidylproline', '(omega=0)', '[RN:R04273]']	R04273	3882150, 6395866, 2492638, 2644542, 9558330, 1693856, 11859194	R04273	C03798_c <=> C03633_c	Not Found	Not Found
562.29126	GJCBKJLO_03710	ppiA	b3363	peptidyl-prolyl cis-trans isomerase A	hsa:85313	5.2.1.8	Isomerases; cis-trans-Isomerases; cis-trans Isomerases (only sub-subclass identified to date)	peptidylproline cis-trans-isomerase	['peptidylproline', '(omega=180)', '=', 'peptidylproline', '(omega=0)', '[RN:R04273]']	R04273	3882150, 6395866, 2492638, 2644542, 9558330, 1693856, 11859194	R04273	C03798_c <=> C03633_c	Not Found	Not Found
562.16326	KIPEHDCH_01596	ppiA	b3363	peptidyl-prolyl cis-trans isomerase A	hsa:85313	5.2.1.8	Isomerases; cis-trans-Isomerases; cis-trans Isomerases (only sub-subclass identified to date)	peptidylproline cis-trans-isomerase	['peptidylproline', '(omega=180)', '=', 'peptidylproline', '(omega=0)', '[RN:R04273]']	R04273	3882150, 6395866, 2492638, 2644542, 9558330, 1693856, 11859194	R04273	C03798_c <=> C03633_c	Not Found	Not Found
562.29123	PPAGLJJN_01272	ppiA	b3363	peptidyl-prolyl cis-trans isomerase A	hsa:85313	5.2.1.8	Isomerases; cis-trans-Isomerases; cis-trans Isomerases (only sub-subclass identified to date)	peptidylproline cis-trans-isomerase	['peptidylproline', '(omega=180)', '=', 'peptidylproline', '(omega=0)', '[RN:R04273]']	R04273	3882150, 6395866, 2492638, 2644542, 9558330, 1693856, 11859194	R04273	C03798_c <=> C03633_c	Not Found	Not Found
562.46724	DOCAPOMN_00469	ppiA	b3363	peptidyl-prolyl cis-trans isomerase A	hsa:85313	5.2.1.8	Isomerases; cis-trans-Isomerases; cis-trans Isomerases (only sub-subclass identified to date)	peptidylproline cis-trans-isomerase	['peptidylproline', '(omega=180)', '=', 'peptidylproline', '(omega=0)', '[RN:R04273]']	R04273	3882150, 6395866, 2492638, 2644542, 9558330, 1693856, 11859194	R04273	C03798_c <=> C03633_c	Not Found	Not Found
562.12830	KMCEPMMG_04088	ppiA	b3363	peptidyl-prolyl cis-trans isomerase A	hsa:85313	5.2.1.8	Isomerases; cis-trans-Isomerases; cis-trans Isomerases (only sub-subclass identified to date)	peptidylproline cis-trans-isomerase	['peptidylproline', '(omega=180)', '=', 'peptidylproline', '(omega=0)', '[RN:R04273]']	R04273	3882150, 6395866, 2492638, 2644542, 9558330, 1693856, 11859194	R04273	C03798_c <=> C03633_c	Not Found	Not Found
83334.346	CABGLIJA_00469	ppiA	b3363	peptidyl-prolyl cis-trans isomerase A	hsa:85313	5.2.1.8	Isomerases; cis-trans-Isomerases; cis-trans Isomerases (only sub-subclass identified to date)	peptidylproline cis-trans-isomerase	['peptidylproline', '(omega=180)', '=', 'peptidylproline', '(omega=0)', '[RN:R04273]']	R04273	3882150, 6395866, 2492638, 2644542, 9558330, 1693856, 11859194	R04273	C03798_c <=> C03633_c	Not Found	Not Found
562.61487	FPCKPFFP_02346	ppiA	b3363	peptidyl-prolyl cis-trans isomerase A	hsa:85313	5.2.1.8	Isomerases; cis-trans-Isomerases; cis-trans Isomerases (only sub-subclass identified to date)	peptidylproline cis-trans-isomerase	['peptidylproline', '(omega=180)', '=', 'peptidylproline', '(omega=0)', '[RN:R04273]']	R04273	3882150, 6395866, 2492638, 2644542, 9558330, 1693856, 11859194	R04273	C03798_c <=> C03633_c	Not Found	Not Found
GCF_020540985.1	PPDCLKNL_03511	ppiA	b3363	peptidyl-prolyl cis-trans isomerase A	hsa:85313	5.2.1.8	Isomerases; cis-trans-Isomerases; cis-trans Isomerases (only sub-subclass identified to date)	peptidylproline cis-trans-isomerase	['peptidylproline', '(omega=180)', '=', 'peptidylproline', '(omega=0)', '[RN:R04273]']	R04273	3882150, 6395866, 2492638, 2644542, 9558330, 1693856, 11859194	R04273	C03798_c <=> C03633_c	Not Found	Not Found
562.77339	IGKOCDKK_02900	ppiA	b3363	peptidyl-prolyl cis-trans isomerase A	hsa:85313	5.2.1.8	Isomerases; cis-trans-Isomerases; cis-trans Isomerases (only sub-subclass identified to date)	peptidylproline cis-trans-isomerase	['peptidylproline', '(omega=180)', '=', 'peptidylproline', '(omega=0)', '[RN:R04273]']	R04273	3882150, 6395866, 2492638, 2644542, 9558330, 1693856, 11859194	R04273	C03798_c <=> C03633_c	Not Found	Not Found
562.16465	MAGCMMLK_00109	ppiA	b3363	peptidyl-prolyl cis-trans isomerase A	hsa:85313	5.2.1.8	Isomerases; cis-trans-Isomerases; cis-trans Isomerases (only sub-subclass identified to date)	peptidylproline cis-trans-isomerase	['peptidylproline', '(omega=180)', '=', 'peptidylproline', '(omega=0)', '[RN:R04273]']	R04273	3882150, 6395866, 2492638, 2644542, 9558330, 1693856, 11859194	R04273	C03798_c <=> C03633_c	Not Found	Not Found
562.28183	AMPACHFC_03491	ppiA	b3363	peptidyl-prolyl cis-trans isomerase A	hsa:85313	5.2.1.8	Isomerases; cis-trans-Isomerases; cis-trans Isomerases (only sub-subclass identified to date)	peptidylproline cis-trans-isomerase	['peptidylproline', '(omega=180)', '=', 'peptidylproline', '(omega=0)', '[RN:R04273]']	R04273	3882150, 6395866, 2492638, 2644542, 9558330, 1693856, 11859194	R04273	C03798_c <=> C03633_c	Not Found	Not Found
562.79034	NEHEBDLJ_00388	ppiA	b3363	peptidyl-prolyl cis-trans isomerase A	hsa:85313	5.2.1.8	Isomerases; cis-trans-Isomerases; cis-trans Isomerases (only sub-subclass identified to date)	peptidylproline cis-trans-isomerase	['peptidylproline', '(omega=180)', '=', 'peptidylproline', '(omega=0)', '[RN:R04273]']	R04273	3882150, 6395866, 2492638, 2644542, 9558330, 1693856, 11859194	R04273	C03798_c <=> C03633_c	Not Found	Not Found
562.46750	HAKCLJGL_00469	ppiA	b3363	peptidyl-prolyl cis-trans isomerase A	hsa:85313	5.2.1.8	Isomerases; cis-trans-Isomerases; cis-trans Isomerases (only sub-subclass identified to date)	peptidylproline cis-trans-isomerase	['peptidylproline', '(omega=180)', '=', 'peptidylproline', '(omega=0)', '[RN:R04273]']	R04273	3882150, 6395866, 2492638, 2644542, 9558330, 1693856, 11859194	R04273	C03798_c <=> C03633_c	Not Found	Not Found
562.75676	BELICFNL_00370	ppiA	b3363	peptidyl-prolyl cis-trans isomerase A	hsa:85313	5.2.1.8	Isomerases; cis-trans-Isomerases; cis-trans Isomerases (only sub-subclass identified to date)	peptidylproline cis-trans-isomerase	['peptidylproline', '(omega=180)', '=', 'peptidylproline', '(omega=0)', '[RN:R04273]']	R04273	3882150, 6395866, 2492638, 2644542, 9558330, 1693856, 11859194	R04273	C03798_c <=> C03633_c	Not Found	Not Found
562.76463	KCFKDMHB_02987	ppiA	b3363	peptidyl-prolyl cis-trans isomerase A	hsa:85313	5.2.1.8	Isomerases; cis-trans-Isomerases; cis-trans Isomerases (only sub-subclass identified to date)	peptidylproline cis-trans-isomerase	['peptidylproline', '(omega=180)', '=', 'peptidylproline', '(omega=0)', '[RN:R04273]']	R04273	3882150, 6395866, 2492638, 2644542, 9558330, 1693856, 11859194	R04273	C03798_c <=> C03633_c	Not Found	Not Found
562.28209	MKMOPLMF_03078	ppiA	b3363	peptidyl-prolyl cis-trans isomerase A	hsa:85313	5.2.1.8	Isomerases; cis-trans-Isomerases; cis-trans Isomerases (only sub-subclass identified to date)	peptidylproline cis-trans-isomerase	['peptidylproline', '(omega=180)', '=', 'peptidylproline', '(omega=0)', '[RN:R04273]']	R04273	3882150, 6395866, 2492638, 2644542, 9558330, 1693856, 11859194	R04273	C03798_c <=> C03633_c	Not Found	Not Found
562.13554	POGFGMIM_04107	ppiA	b3363	peptidyl-prolyl cis-trans isomerase A	hsa:85313	5.2.1.8	Isomerases; cis-trans-Isomerases; cis-trans Isomerases (only sub-subclass identified to date)	peptidylproline cis-trans-isomerase	['peptidylproline', '(omega=180)', '=', 'peptidylproline', '(omega=0)', '[RN:R04273]']	R04273	3882150, 6395866, 2492638, 2644542, 9558330, 1693856, 11859194	R04273	C03798_c <=> C03633_c	Not Found	Not Found
405955.13	EMDNFALL_03712	ppiA	b3363	peptidyl-prolyl cis-trans isomerase A	hsa:85313	5.2.1.8	Isomerases; cis-trans-Isomerases; cis-trans Isomerases (only sub-subclass identified to date)	peptidylproline cis-trans-isomerase	['peptidylproline', '(omega=180)', '=', 'peptidylproline', '(omega=0)', '[RN:R04273]']	R04273	3882150, 6395866, 2492638, 2644542, 9558330, 1693856, 11859194	R04273	C03798_c <=> C03633_c	Not Found	Not Found
562.74693	KPHKAGMC_03353	ppiA	b3363	peptidyl-prolyl cis-trans isomerase A	hsa:85313	5.2.1.8	Isomerases; cis-trans-Isomerases; cis-trans Isomerases (only sub-subclass identified to date)	peptidylproline cis-trans-isomerase	['peptidylproline', '(omega=180)', '=', 'peptidylproline', '(omega=0)', '[RN:R04273]']	R04273	3882150, 6395866, 2492638, 2644542, 9558330, 1693856, 11859194	R04273	C03798_c <=> C03633_c	Not Found	Not Found
562.28978	BMJMMNJL_00435	ppiA	b3363	peptidyl-prolyl cis-trans isomerase A	hsa:85313	5.2.1.8	Isomerases; cis-trans-Isomerases; cis-trans Isomerases (only sub-subclass identified to date)	peptidylproline cis-trans-isomerase	['peptidylproline', '(omega=180)', '=', 'peptidylproline', '(omega=0)', '[RN:R04273]']	R04273	3882150, 6395866, 2492638, 2644542, 9558330, 1693856, 11859194	R04273	C03798_c <=> C03633_c	Not Found	Not Found
1055543.4	JEKAHDJK_02683	ppiA	b3363	peptidyl-prolyl cis-trans isomerase A	hsa:85313	5.2.1.8	Isomerases; cis-trans-Isomerases; cis-trans Isomerases (only sub-subclass identified to date)	peptidylproline cis-trans-isomerase	['peptidylproline', '(omega=180)', '=', 'peptidylproline', '(omega=0)', '[RN:R04273]']	R04273	3882150, 6395866, 2492638, 2644542, 9558330, 1693856, 11859194	R04273	C03798_c <=> C03633_c	Not Found	Not Found
562.52635	CIMFGNMB_04813	ppiA	b3363	peptidyl-prolyl cis-trans isomerase A	hsa:85313	5.2.1.8	Isomerases; cis-trans-Isomerases; cis-trans Isomerases (only sub-subclass identified to date)	peptidylproline cis-trans-isomerase	['peptidylproline', '(omega=180)', '=', 'peptidylproline', '(omega=0)', '[RN:R04273]']	R04273	3882150, 6395866, 2492638, 2644542, 9558330, 1693856, 11859194	R04273	C03798_c <=> C03633_c	Not Found	Not Found
562.19158	NMPPOLOO_03604	ppiA	b3363	peptidyl-prolyl cis-trans isomerase A	hsa:85313	5.2.1.8	Isomerases; cis-trans-Isomerases; cis-trans Isomerases (only sub-subclass identified to date)	peptidylproline cis-trans-isomerase	['peptidylproline', '(omega=180)', '=', 'peptidylproline', '(omega=0)', '[RN:R04273]']	R04273	3882150, 6395866, 2492638, 2644542, 9558330, 1693856, 11859194	R04273	C03798_c <=> C03633_c	Not Found	Not Found
562.45437	CGMFOBNN_02649	ppiA	b3363	peptidyl-prolyl cis-trans isomerase A	hsa:85313	5.2.1.8	Isomerases; cis-trans-Isomerases; cis-trans Isomerases (only sub-subclass identified to date)	peptidylproline cis-trans-isomerase	['peptidylproline', '(omega=180)', '=', 'peptidylproline', '(omega=0)', '[RN:R04273]']	R04273	3882150, 6395866, 2492638, 2644542, 9558330, 1693856, 11859194	R04273	C03798_c <=> C03633_c	Not Found	Not Found
GCF_000017745.1	KKIGNCPA_03701	ppiA	b3363	peptidyl-prolyl cis-trans isomerase A	hsa:85313	5.2.1.8	Isomerases; cis-trans-Isomerases; cis-trans Isomerases (only sub-subclass identified to date)	peptidylproline cis-trans-isomerase	['peptidylproline', '(omega=180)', '=', 'peptidylproline', '(omega=0)', '[RN:R04273]']	R04273	3882150, 6395866, 2492638, 2644542, 9558330, 1693856, 11859194	R04273	C03798_c <=> C03633_c	Not Found	Not Found
562.67476	LLJDOEHB_03897	ppiA	b3363	peptidyl-prolyl cis-trans isomerase A	hsa:85313	5.2.1.8	Isomerases; cis-trans-Isomerases; cis-trans Isomerases (only sub-subclass identified to date)	peptidylproline cis-trans-isomerase	['peptidylproline', '(omega=180)', '=', 'peptidylproline', '(omega=0)', '[RN:R04273]']	R04273	3882150, 6395866, 2492638, 2644542, 9558330, 1693856, 11859194	R04273	C03798_c <=> C03633_c	Not Found	Not Found
562.29097	OFIDCAEO_04681	ppiA	b3363	peptidyl-prolyl cis-trans isomerase A	hsa:85313	5.2.1.8	Isomerases; cis-trans-Isomerases; cis-trans Isomerases (only sub-subclass identified to date)	peptidylproline cis-trans-isomerase	['peptidylproline', '(omega=180)', '=', 'peptidylproline', '(omega=0)', '[RN:R04273]']	R04273	3882150, 6395866, 2492638, 2644542, 9558330, 1693856, 11859194	R04273	C03798_c <=> C03633_c	Not Found	Not Found
562.46725	GBGFIDFG_00470	ppiA	b3363	peptidyl-prolyl cis-trans isomerase A	hsa:85313	5.2.1.8	Isomerases; cis-trans-Isomerases; cis-trans Isomerases (only sub-subclass identified to date)	peptidylproline cis-trans-isomerase	['peptidylproline', '(omega=180)', '=', 'peptidylproline', '(omega=0)', '[RN:R04273]']	R04273	3882150, 6395866, 2492638, 2644542, 9558330, 1693856, 11859194	R04273	C03798_c <=> C03633_c	Not Found	Not Found
GCF_021441985.1	FGEPGOFG_00396	ppiA	b3363	peptidyl-prolyl cis-trans isomerase A	hsa:85313	5.2.1.8	Isomerases; cis-trans-Isomerases; cis-trans Isomerases (only sub-subclass identified to date)	peptidylproline cis-trans-isomerase	['peptidylproline', '(omega=180)', '=', 'peptidylproline', '(omega=0)', '[RN:R04273]']	R04273	3882150, 6395866, 2492638, 2644542, 9558330, 1693856, 11859194	R04273	C03798_c <=> C03633_c	Not Found	Not Found
562.17722	GPKONEEO_01739	ppiA	b3363	peptidyl-prolyl cis-trans isomerase A	hsa:85313	5.2.1.8	Isomerases; cis-trans-Isomerases; cis-trans Isomerases (only sub-subclass identified to date)	peptidylproline cis-trans-isomerase	['peptidylproline', '(omega=180)', '=', 'peptidylproline', '(omega=0)', '[RN:R04273]']	R04273	3882150, 6395866, 2492638, 2644542, 9558330, 1693856, 11859194	R04273	C03798_c <=> C03633_c	Not Found	Not Found
GCF_014904185.2	FPPACHFP_00369	ppiA	b3363	peptidyl-prolyl cis-trans isomerase A	hsa:85313	5.2.1.8	Isomerases; cis-trans-Isomerases; cis-trans Isomerases (only sub-subclass identified to date)	peptidylproline cis-trans-isomerase	['peptidylproline', '(omega=180)', '=', 'peptidylproline', '(omega=0)', '[RN:R04273]']	R04273	3882150, 6395866, 2492638, 2644542, 9558330, 1693856, 11859194	R04273	C03798_c <=> C03633_c	Not Found	Not Found
GCF_016404325.2	KBAOOIEF_03460	ppiA	b3363	peptidyl-prolyl cis-trans isomerase A	hsa:85313	5.2.1.8	Isomerases; cis-trans-Isomerases; cis-trans Isomerases (only sub-subclass identified to date)	peptidylproline cis-trans-isomerase	['peptidylproline', '(omega=180)', '=', 'peptidylproline', '(omega=0)', '[RN:R04273]']	R04273	3882150, 6395866, 2492638, 2644542, 9558330, 1693856, 11859194	R04273	C03798_c <=> C03633_c	Not Found	Not Found
623.732	PJGEGHEC_03682	ppiA	b3363	peptidyl-prolyl cis-trans isomerase A	hsa:85313	5.2.1.8	Isomerases; cis-trans-Isomerases; cis-trans Isomerases (only sub-subclass identified to date)	peptidylproline cis-trans-isomerase	['peptidylproline', '(omega=180)', '=', 'peptidylproline', '(omega=0)', '[RN:R04273]']	R04273	3882150, 6395866, 2492638, 2644542, 9558330, 1693856, 11859194	R04273	C03798_c <=> C03633_c	Not Found	Not Found
562.46071	HHOBCIEE_00363	ppiA	b3363	peptidyl-prolyl cis-trans isomerase A	hsa:85313	5.2.1.8	Isomerases; cis-trans-Isomerases; cis-trans Isomerases (only sub-subclass identified to date)	peptidylproline cis-trans-isomerase	['peptidylproline', '(omega=180)', '=', 'peptidylproline', '(omega=0)', '[RN:R04273]']	R04273	3882150, 6395866, 2492638, 2644542, 9558330, 1693856, 11859194	R04273	C03798_c <=> C03633_c	Not Found	Not Found
562.60273	KMJAHCGD_03502	ppiA	b3363	peptidyl-prolyl cis-trans isomerase A	hsa:85313	5.2.1.8	Isomerases; cis-trans-Isomerases; cis-trans Isomerases (only sub-subclass identified to date)	peptidylproline cis-trans-isomerase	['peptidylproline', '(omega=180)', '=', 'peptidylproline', '(omega=0)', '[RN:R04273]']	R04273	3882150, 6395866, 2492638, 2644542, 9558330, 1693856, 11859194	R04273	C03798_c <=> C03633_c	Not Found	Not Found
562.76473	GMIKEMBE_00347	ppiA	b3363	peptidyl-prolyl cis-trans isomerase A	hsa:85313	5.2.1.8	Isomerases; cis-trans-Isomerases; cis-trans Isomerases (only sub-subclass identified to date)	peptidylproline cis-trans-isomerase	['peptidylproline', '(omega=180)', '=', 'peptidylproline', '(omega=0)', '[RN:R04273]']	R04273	3882150, 6395866, 2492638, 2644542, 9558330, 1693856, 11859194	R04273	C03798_c <=> C03633_c	Not Found	Not Found
GCF_020827635.1	ECACLEFJ_02812	ppiA	b3363	peptidyl-prolyl cis-trans isomerase A	hsa:85313	5.2.1.8	Isomerases; cis-trans-Isomerases; cis-trans Isomerases (only sub-subclass identified to date)	peptidylproline cis-trans-isomerase	['peptidylproline', '(omega=180)', '=', 'peptidylproline', '(omega=0)', '[RN:R04273]']	R04273	3882150, 6395866, 2492638, 2644542, 9558330, 1693856, 11859194	R04273	C03798_c <=> C03633_c	Not Found	Not Found
GCF_014169095.1	ADEPEDIO_00361	ppiA	b3363	peptidyl-prolyl cis-trans isomerase A	hsa:85313	5.2.1.8	Isomerases; cis-trans-Isomerases; cis-trans Isomerases (only sub-subclass identified to date)	peptidylproline cis-trans-isomerase	['peptidylproline', '(omega=180)', '=', 'peptidylproline', '(omega=0)', '[RN:R04273]']	R04273	3882150, 6395866, 2492638, 2644542, 9558330, 1693856, 11859194	R04273	C03798_c <=> C03633_c	Not Found	Not Found
2605619.7	NLAHCIEC_00350	ppiA	b3363	peptidyl-prolyl cis-trans isomerase A	hsa:85313	5.2.1.8	Isomerases; cis-trans-Isomerases; cis-trans Isomerases (only sub-subclass identified to date)	peptidylproline cis-trans-isomerase	['peptidylproline', '(omega=180)', '=', 'peptidylproline', '(omega=0)', '[RN:R04273]']	R04273	3882150, 6395866, 2492638, 2644542, 9558330, 1693856, 11859194	R04273	C03798_c <=> C03633_c	Not Found	Not Found
562.61705	FDFLGJJA_04219	ppiA	b3363	peptidyl-prolyl cis-trans isomerase A	hsa:85313	5.2.1.8	Isomerases; cis-trans-Isomerases; cis-trans Isomerases (only sub-subclass identified to date)	peptidylproline cis-trans-isomerase	['peptidylproline', '(omega=180)', '=', 'peptidylproline', '(omega=0)', '[RN:R04273]']	R04273	3882150, 6395866, 2492638, 2644542, 9558330, 1693856, 11859194	R04273	C03798_c <=> C03633_c	Not Found	Not Found
GCF_004377995.2	LPCGEOPO_04343	ppiA	b3363	peptidyl-prolyl cis-trans isomerase A	hsa:85313	5.2.1.8	Isomerases; cis-trans-Isomerases; cis-trans Isomerases (only sub-subclass identified to date)	peptidylproline cis-trans-isomerase	['peptidylproline', '(omega=180)', '=', 'peptidylproline', '(omega=0)', '[RN:R04273]']	R04273	3882150, 6395866, 2492638, 2644542, 9558330, 1693856, 11859194	R04273	C03798_c <=> C03633_c	Not Found	Not Found
562.60460	IAMICBGJ_01019	ppiA	b3363	peptidyl-prolyl cis-trans isomerase A	hsa:85313	5.2.1.8	Isomerases; cis-trans-Isomerases; cis-trans Isomerases (only sub-subclass identified to date)	peptidylproline cis-trans-isomerase	['peptidylproline', '(omega=180)', '=', 'peptidylproline', '(omega=0)', '[RN:R04273]']	R04273	3882150, 6395866, 2492638, 2644542, 9558330, 1693856, 11859194	R04273	C03798_c <=> C03633_c	Not Found	Not Found
316407.9	APCCNDLF_03929	ppiA	b3363	peptidyl-prolyl cis-trans isomerase A	hsa:85313	5.2.1.8	Isomerases; cis-trans-Isomerases; cis-trans Isomerases (only sub-subclass identified to date)	peptidylproline cis-trans-isomerase	['peptidylproline', '(omega=180)', '=', 'peptidylproline', '(omega=0)', '[RN:R04273]']	R04273	3882150, 6395866, 2492638, 2644542, 9558330, 1693856, 11859194	R04273	C03798_c <=> C03633_c	Not Found	Not Found
GCF_016944735.1	OINJKLNB_01438	ppiA	b3363	peptidyl-prolyl cis-trans isomerase A	hsa:85313	5.2.1.8	Isomerases; cis-trans-Isomerases; cis-trans Isomerases (only sub-subclass identified to date)	peptidylproline cis-trans-isomerase	['peptidylproline', '(omega=180)', '=', 'peptidylproline', '(omega=0)', '[RN:R04273]']	R04273	3882150, 6395866, 2492638, 2644542, 9558330, 1693856, 11859194	R04273	C03798_c <=> C03633_c	Not Found	Not Found
GCF_002786655.1	MNPJHBJD_00525	ppiA	b3363	peptidyl-prolyl cis-trans isomerase A	hsa:85313	5.2.1.8	Isomerases; cis-trans-Isomerases; cis-trans Isomerases (only sub-subclass identified to date)	peptidylproline cis-trans-isomerase	['peptidylproline', '(omega=180)', '=', 'peptidylproline', '(omega=0)', '[RN:R04273]']	R04273	3882150, 6395866, 2492638, 2644542, 9558330, 1693856, 11859194	R04273	C03798_c <=> C03633_c	Not Found	Not Found
562.61725	BIPPANDN_03342	ppiA	b3363	peptidyl-prolyl cis-trans isomerase A	hsa:85313	5.2.1.8	Isomerases; cis-trans-Isomerases; cis-trans Isomerases (only sub-subclass identified to date)	peptidylproline cis-trans-isomerase	['peptidylproline', '(omega=180)', '=', 'peptidylproline', '(omega=0)', '[RN:R04273]']	R04273	3882150, 6395866, 2492638, 2644542, 9558330, 1693856, 11859194	R04273	C03798_c <=> C03633_c	Not Found	Not Found
GCF_009950805.1	MBNMCMBK_00373	ppiA	b3363	peptidyl-prolyl cis-trans isomerase A	hsa:85313	5.2.1.8	Isomerases; cis-trans-Isomerases; cis-trans Isomerases (only sub-subclass identified to date)	peptidylproline cis-trans-isomerase	['peptidylproline', '(omega=180)', '=', 'peptidylproline', '(omega=0)', '[RN:R04273]']	R04273	3882150, 6395866, 2492638, 2644542, 9558330, 1693856, 11859194	R04273	C03798_c <=> C03633_c	Not Found	Not Found
562.67024	INFNJHDA_03350	ppiA	b3363	peptidyl-prolyl cis-trans isomerase A	hsa:85313	5.2.1.8	Isomerases; cis-trans-Isomerases; cis-trans Isomerases (only sub-subclass identified to date)	peptidylproline cis-trans-isomerase	['peptidylproline', '(omega=180)', '=', 'peptidylproline', '(omega=0)', '[RN:R04273]']	R04273	3882150, 6395866, 2492638, 2644542, 9558330, 1693856, 11859194	R04273	C03798_c <=> C03633_c	Not Found	Not Found
2763104.3	EIHJDBNP_00918	ppiA	b3363	peptidyl-prolyl cis-trans isomerase A	hsa:85313	5.2.1.8	Isomerases; cis-trans-Isomerases; cis-trans Isomerases (only sub-subclass identified to date)	peptidylproline cis-trans-isomerase	['peptidylproline', '(omega=180)', '=', 'peptidylproline', '(omega=0)', '[RN:R04273]']	R04273	3882150, 6395866, 2492638, 2644542, 9558330, 1693856, 11859194	R04273	C03798_c <=> C03633_c	Not Found	Not Found
562.45839	COFLECPD_00355	ppiA	b3363	peptidyl-prolyl cis-trans isomerase A	hsa:85313	5.2.1.8	Isomerases; cis-trans-Isomerases; cis-trans Isomerases (only sub-subclass identified to date)	peptidylproline cis-trans-isomerase	['peptidylproline', '(omega=180)', '=', 'peptidylproline', '(omega=0)', '[RN:R04273]']	R04273	3882150, 6395866, 2492638, 2644542, 9558330, 1693856, 11859194	R04273	C03798_c <=> C03633_c	Not Found	Not Found
562.13772	CBFPGKDP_03483	ppiA	b3363	peptidyl-prolyl cis-trans isomerase A	hsa:85313	5.2.1.8	Isomerases; cis-trans-Isomerases; cis-trans Isomerases (only sub-subclass identified to date)	peptidylproline cis-trans-isomerase	['peptidylproline', '(omega=180)', '=', 'peptidylproline', '(omega=0)', '[RN:R04273]']	R04273	3882150, 6395866, 2492638, 2644542, 9558330, 1693856, 11859194	R04273	C03798_c <=> C03633_c	Not Found	Not Found
562.45396	PEDOOLJP_03587	ppiA	b3363	peptidyl-prolyl cis-trans isomerase A	hsa:85313	5.2.1.8	Isomerases; cis-trans-Isomerases; cis-trans Isomerases (only sub-subclass identified to date)	peptidylproline cis-trans-isomerase	['peptidylproline', '(omega=180)', '=', 'peptidylproline', '(omega=0)', '[RN:R04273]']	R04273	3882150, 6395866, 2492638, 2644542, 9558330, 1693856, 11859194	R04273	C03798_c <=> C03633_c	Not Found	Not Found
GCF_020883515.1	GKPHGNLN_02470	ppiA	b3363	peptidyl-prolyl cis-trans isomerase A	hsa:85313	5.2.1.8	Isomerases; cis-trans-Isomerases; cis-trans Isomerases (only sub-subclass identified to date)	peptidylproline cis-trans-isomerase	['peptidylproline', '(omega=180)', '=', 'peptidylproline', '(omega=0)', '[RN:R04273]']	R04273	3882150, 6395866, 2492638, 2644542, 9558330, 1693856, 11859194	R04273	C03798_c <=> C03633_c	Not Found	Not Found
83334.370	FMKJAEHN_00469	ppiA	b3363	peptidyl-prolyl cis-trans isomerase A	hsa:85313	5.2.1.8	Isomerases; cis-trans-Isomerases; cis-trans Isomerases (only sub-subclass identified to date)	peptidylproline cis-trans-isomerase	['peptidylproline', '(omega=180)', '=', 'peptidylproline', '(omega=0)', '[RN:R04273]']	R04273	3882150, 6395866, 2492638, 2644542, 9558330, 1693856, 11859194	R04273	C03798_c <=> C03633_c	Not Found	Not Found
GCF_021496425.1	DOOBFIHC_02190	ppiA	b3363	peptidyl-prolyl cis-trans isomerase A	hsa:85313	5.2.1.8	Isomerases; cis-trans-Isomerases; cis-trans Isomerases (only sub-subclass identified to date)	peptidylproline cis-trans-isomerase	['peptidylproline', '(omega=180)', '=', 'peptidylproline', '(omega=0)', '[RN:R04273]']	R04273	3882150, 6395866, 2492638, 2644542, 9558330, 1693856, 11859194	R04273	C03798_c <=> C03633_c	Not Found	Not Found
562.60468	EJMNANGC_03322	ppiA	b3363	peptidyl-prolyl cis-trans isomerase A	hsa:85313	5.2.1.8	Isomerases; cis-trans-Isomerases; cis-trans Isomerases (only sub-subclass identified to date)	peptidylproline cis-trans-isomerase	['peptidylproline', '(omega=180)', '=', 'peptidylproline', '(omega=0)', '[RN:R04273]']	R04273	3882150, 6395866, 2492638, 2644542, 9558330, 1693856, 11859194	R04273	C03798_c <=> C03633_c	Not Found	Not Found
562.70749	CCCPMBLI_00257	ppiA	b3363	peptidyl-prolyl cis-trans isomerase A	hsa:85313	5.2.1.8	Isomerases; cis-trans-Isomerases; cis-trans Isomerases (only sub-subclass identified to date)	peptidylproline cis-trans-isomerase	['peptidylproline', '(omega=180)', '=', 'peptidylproline', '(omega=0)', '[RN:R04273]']	R04273	3882150, 6395866, 2492638, 2644542, 9558330, 1693856, 11859194	R04273	C03798_c <=> C03633_c	Not Found	Not Found
562.48250	PGCPJDJB_00370	ppiA	b3363	peptidyl-prolyl cis-trans isomerase A	hsa:85313	5.2.1.8	Isomerases; cis-trans-Isomerases; cis-trans Isomerases (only sub-subclass identified to date)	peptidylproline cis-trans-isomerase	['peptidylproline', '(omega=180)', '=', 'peptidylproline', '(omega=0)', '[RN:R04273]']	R04273	3882150, 6395866, 2492638, 2644542, 9558330, 1693856, 11859194	R04273	C03798_c <=> C03633_c	Not Found	Not Found
562.74543	NEPMHFJM_00405	ppiA	b3363	peptidyl-prolyl cis-trans isomerase A	hsa:85313	5.2.1.8	Isomerases; cis-trans-Isomerases; cis-trans Isomerases (only sub-subclass identified to date)	peptidylproline cis-trans-isomerase	['peptidylproline', '(omega=180)', '=', 'peptidylproline', '(omega=0)', '[RN:R04273]']	R04273	3882150, 6395866, 2492638, 2644542, 9558330, 1693856, 11859194	R04273	C03798_c <=> C03633_c	Not Found	Not Found
562.59068	KOAABJJM_00368	ppiA	b3363	peptidyl-prolyl cis-trans isomerase A	hsa:85313	5.2.1.8	Isomerases; cis-trans-Isomerases; cis-trans Isomerases (only sub-subclass identified to date)	peptidylproline cis-trans-isomerase	['peptidylproline', '(omega=180)', '=', 'peptidylproline', '(omega=0)', '[RN:R04273]']	R04273	3882150, 6395866, 2492638, 2644542, 9558330, 1693856, 11859194	R04273	C03798_c <=> C03633_c	Not Found	Not Found
562.64237	HKMLIILA_00288	ppiA	b3363	peptidyl-prolyl cis-trans isomerase A	hsa:85313	5.2.1.8	Isomerases; cis-trans-Isomerases; cis-trans Isomerases (only sub-subclass identified to date)	peptidylproline cis-trans-isomerase	['peptidylproline', '(omega=180)', '=', 'peptidylproline', '(omega=0)', '[RN:R04273]']	R04273	3882150, 6395866, 2492638, 2644542, 9558330, 1693856, 11859194	R04273	C03798_c <=> C03633_c	Not Found	Not Found
1328859.4	BJKMPLDI_04308	ppiA	b3363	peptidyl-prolyl cis-trans isomerase A	hsa:85313	5.2.1.8	Isomerases; cis-trans-Isomerases; cis-trans Isomerases (only sub-subclass identified to date)	peptidylproline cis-trans-isomerase	['peptidylproline', '(omega=180)', '=', 'peptidylproline', '(omega=0)', '[RN:R04273]']	R04273	3882150, 6395866, 2492638, 2644542, 9558330, 1693856, 11859194	R04273	C03798_c <=> C03633_c	Not Found	Not Found
623.1268	JAPGNJLF_00544	ppiA	b3363	peptidyl-prolyl cis-trans isomerase A	hsa:85313	5.2.1.8	Isomerases; cis-trans-Isomerases; cis-trans Isomerases (only sub-subclass identified to date)	peptidylproline cis-trans-isomerase	['peptidylproline', '(omega=180)', '=', 'peptidylproline', '(omega=0)', '[RN:R04273]']	R04273	3882150, 6395866, 2492638, 2644542, 9558330, 1693856, 11859194	R04273	C03798_c <=> C03633_c	Not Found	Not Found
562.72349	PGPNDBOA_00386	ppiA	b3363	peptidyl-prolyl cis-trans isomerase A	hsa:85313	5.2.1.8	Isomerases; cis-trans-Isomerases; cis-trans Isomerases (only sub-subclass identified to date)	peptidylproline cis-trans-isomerase	['peptidylproline', '(omega=180)', '=', 'peptidylproline', '(omega=0)', '[RN:R04273]']	R04273	3882150, 6395866, 2492638, 2644542, 9558330, 1693856, 11859194	R04273	C03798_c <=> C03633_c	Not Found	Not Found
562.28198	IIDDPBJJ_00381	ppiA	b3363	peptidyl-prolyl cis-trans isomerase A	hsa:85313	5.2.1.8	Isomerases; cis-trans-Isomerases; cis-trans Isomerases (only sub-subclass identified to date)	peptidylproline cis-trans-isomerase	['peptidylproline', '(omega=180)', '=', 'peptidylproline', '(omega=0)', '[RN:R04273]']	R04273	3882150, 6395866, 2492638, 2644542, 9558330, 1693856, 11859194	R04273	C03798_c <=> C03633_c	Not Found	Not Found
GCF_900636075.1	MMMAACDJ_00356	ppiA	b3363	peptidyl-prolyl cis-trans isomerase A	hsa:85313	5.2.1.8	Isomerases; cis-trans-Isomerases; cis-trans Isomerases (only sub-subclass identified to date)	peptidylproline cis-trans-isomerase	['peptidylproline', '(omega=180)', '=', 'peptidylproline', '(omega=0)', '[RN:R04273]']	R04273	3882150, 6395866, 2492638, 2644542, 9558330, 1693856, 11859194	R04273	C03798_c <=> C03633_c	Not Found	Not Found
562.28401	NLHAGAIM_03359	ppiA	b3363	peptidyl-prolyl cis-trans isomerase A	hsa:85313	5.2.1.8	Isomerases; cis-trans-Isomerases; cis-trans Isomerases (only sub-subclass identified to date)	peptidylproline cis-trans-isomerase	['peptidylproline', '(omega=180)', '=', 'peptidylproline', '(omega=0)', '[RN:R04273]']	R04273	3882150, 6395866, 2492638, 2644542, 9558330, 1693856, 11859194	R04273	C03798_c <=> C03633_c	Not Found	Not Found
562.29138	LHNFEHKJ_04696	ppiA	b3363	peptidyl-prolyl cis-trans isomerase A	hsa:85313	5.2.1.8	Isomerases; cis-trans-Isomerases; cis-trans Isomerases (only sub-subclass identified to date)	peptidylproline cis-trans-isomerase	['peptidylproline', '(omega=180)', '=', 'peptidylproline', '(omega=0)', '[RN:R04273]']	R04273	3882150, 6395866, 2492638, 2644542, 9558330, 1693856, 11859194	R04273	C03798_c <=> C03633_c	Not Found	Not Found
562.29125	DJPEBCDH_03797	ppiA	b3363	peptidyl-prolyl cis-trans isomerase A	hsa:85313	5.2.1.8	Isomerases; cis-trans-Isomerases; cis-trans Isomerases (only sub-subclass identified to date)	peptidylproline cis-trans-isomerase	['peptidylproline', '(omega=180)', '=', 'peptidylproline', '(omega=0)', '[RN:R04273]']	R04273	3882150, 6395866, 2492638, 2644542, 9558330, 1693856, 11859194	R04273	C03798_c <=> C03633_c	Not Found	Not Found
562.63897	APLDCEAI_03588	ppiA	b3363	peptidyl-prolyl cis-trans isomerase A	hsa:85313	5.2.1.8	Isomerases; cis-trans-Isomerases; cis-trans Isomerases (only sub-subclass identified to date)	peptidylproline cis-trans-isomerase	['peptidylproline', '(omega=180)', '=', 'peptidylproline', '(omega=0)', '[RN:R04273]']	R04273	3882150, 6395866, 2492638, 2644542, 9558330, 1693856, 11859194	R04273	C03798_c <=> C03633_c	Not Found	Not Found
562.66743	OBOGBPEI_00433	ppiA	b3363	peptidyl-prolyl cis-trans isomerase A	hsa:85313	5.2.1.8	Isomerases; cis-trans-Isomerases; cis-trans Isomerases (only sub-subclass identified to date)	peptidylproline cis-trans-isomerase	['peptidylproline', '(omega=180)', '=', 'peptidylproline', '(omega=0)', '[RN:R04273]']	R04273	3882150, 6395866, 2492638, 2644542, 9558330, 1693856, 11859194	R04273	C03798_c <=> C03633_c	Not Found	Not Found
574521.7	HOFIMEHJ_03706	ppiA	b3363	peptidyl-prolyl cis-trans isomerase A	hsa:85313	5.2.1.8	Isomerases; cis-trans-Isomerases; cis-trans Isomerases (only sub-subclass identified to date)	peptidylproline cis-trans-isomerase	['peptidylproline', '(omega=180)', '=', 'peptidylproline', '(omega=0)', '[RN:R04273]']	R04273	3882150, 6395866, 2492638, 2644542, 9558330, 1693856, 11859194	R04273	C03798_c <=> C03633_c	Not Found	Not Found
562.58148	MMDLKKEC_00348	ppiA	b3363	peptidyl-prolyl cis-trans isomerase A	hsa:85313	5.2.1.8	Isomerases; cis-trans-Isomerases; cis-trans Isomerases (only sub-subclass identified to date)	peptidylproline cis-trans-isomerase	['peptidylproline', '(omega=180)', '=', 'peptidylproline', '(omega=0)', '[RN:R04273]']	R04273	3882150, 6395866, 2492638, 2644542, 9558330, 1693856, 11859194	R04273	C03798_c <=> C03633_c	Not Found	Not Found
562.61711	GDFGGECI_02155	ppiA	b3363	peptidyl-prolyl cis-trans isomerase A	hsa:85313	5.2.1.8	Isomerases; cis-trans-Isomerases; cis-trans Isomerases (only sub-subclass identified to date)	peptidylproline cis-trans-isomerase	['peptidylproline', '(omega=180)', '=', 'peptidylproline', '(omega=0)', '[RN:R04273]']	R04273	3882150, 6395866, 2492638, 2644542, 9558330, 1693856, 11859194	R04273	C03798_c <=> C03633_c	Not Found	Not Found
562.67514	KMIFGNLD_02457	ppiA	b3363	peptidyl-prolyl cis-trans isomerase A	hsa:85313	5.2.1.8	Isomerases; cis-trans-Isomerases; cis-trans Isomerases (only sub-subclass identified to date)	peptidylproline cis-trans-isomerase	['peptidylproline', '(omega=180)', '=', 'peptidylproline', '(omega=0)', '[RN:R04273]']	R04273	3882150, 6395866, 2492638, 2644542, 9558330, 1693856, 11859194	R04273	C03798_c <=> C03633_c	Not Found	Not Found
562.70534	CBPLGJJO_00383	ppiA	b3363	peptidyl-prolyl cis-trans isomerase A	hsa:85313	5.2.1.8	Isomerases; cis-trans-Isomerases; cis-trans Isomerases (only sub-subclass identified to date)	peptidylproline cis-trans-isomerase	['peptidylproline', '(omega=180)', '=', 'peptidylproline', '(omega=0)', '[RN:R04273]']	R04273	3882150, 6395866, 2492638, 2644542, 9558330, 1693856, 11859194	R04273	C03798_c <=> C03633_c	Not Found	Not Found
562.73338	PPPCLPKH_00350	ppiA	b3363	peptidyl-prolyl cis-trans isomerase A	hsa:85313	5.2.1.8	Isomerases; cis-trans-Isomerases; cis-trans Isomerases (only sub-subclass identified to date)	peptidylproline cis-trans-isomerase	['peptidylproline', '(omega=180)', '=', 'peptidylproline', '(omega=0)', '[RN:R04273]']	R04273	3882150, 6395866, 2492638, 2644542, 9558330, 1693856, 11859194	R04273	C03798_c <=> C03633_c	Not Found	Not Found
562.75651	JIJGMGGC_00332	ppiA	b3363	peptidyl-prolyl cis-trans isomerase A	hsa:85313	5.2.1.8	Isomerases; cis-trans-Isomerases; cis-trans Isomerases (only sub-subclass identified to date)	peptidylproline cis-trans-isomerase	['peptidylproline', '(omega=180)', '=', 'peptidylproline', '(omega=0)', '[RN:R04273]']	R04273	3882150, 6395866, 2492638, 2644542, 9558330, 1693856, 11859194	R04273	C03798_c <=> C03633_c	Not Found	Not Found
562.66856	EIECKFMG_00375	ppiA	b3363	peptidyl-prolyl cis-trans isomerase A	hsa:85313	5.2.1.8	Isomerases; cis-trans-Isomerases; cis-trans Isomerases (only sub-subclass identified to date)	peptidylproline cis-trans-isomerase	['peptidylproline', '(omega=180)', '=', 'peptidylproline', '(omega=0)', '[RN:R04273]']	R04273	3882150, 6395866, 2492638, 2644542, 9558330, 1693856, 11859194	R04273	C03798_c <=> C03633_c	Not Found	Not Found
GCF_005391285.2	NFODNOCM_02755	ppiA	b3363	peptidyl-prolyl cis-trans isomerase A	hsa:85313	5.2.1.8	Isomerases; cis-trans-Isomerases; cis-trans Isomerases (only sub-subclass identified to date)	peptidylproline cis-trans-isomerase	['peptidylproline', '(omega=180)', '=', 'peptidylproline', '(omega=0)', '[RN:R04273]']	R04273	3882150, 6395866, 2492638, 2644542, 9558330, 1693856, 11859194	R04273	C03798_c <=> C03633_c	Not Found	Not Found
562.58149	HGMBMBNG_00379	ppiA	b3363	peptidyl-prolyl cis-trans isomerase A	hsa:85313	5.2.1.8	Isomerases; cis-trans-Isomerases; cis-trans Isomerases (only sub-subclass identified to date)	peptidylproline cis-trans-isomerase	['peptidylproline', '(omega=180)', '=', 'peptidylproline', '(omega=0)', '[RN:R04273]']	R04273	3882150, 6395866, 2492638, 2644542, 9558330, 1693856, 11859194	R04273	C03798_c <=> C03633_c	Not Found	Not Found
562.67263	MDGNPLJL_00354	ppiA	b3363	peptidyl-prolyl cis-trans isomerase A	hsa:85313	5.2.1.8	Isomerases; cis-trans-Isomerases; cis-trans Isomerases (only sub-subclass identified to date)	peptidylproline cis-trans-isomerase	['peptidylproline', '(omega=180)', '=', 'peptidylproline', '(omega=0)', '[RN:R04273]']	R04273	3882150, 6395866, 2492638, 2644542, 9558330, 1693856, 11859194	R04273	C03798_c <=> C03633_c	Not Found	Not Found
562.61594	KLLJAHOF_03933	ppiA	b3363	peptidyl-prolyl cis-trans isomerase A	hsa:85313	5.2.1.8	Isomerases; cis-trans-Isomerases; cis-trans Isomerases (only sub-subclass identified to date)	peptidylproline cis-trans-isomerase	['peptidylproline', '(omega=180)', '=', 'peptidylproline', '(omega=0)', '[RN:R04273]']	R04273	3882150, 6395866, 2492638, 2644542, 9558330, 1693856, 11859194	R04273	C03798_c <=> C03633_c	Not Found	Not Found
562.58449	LHECNPCL_02265	ppiA	b3363	peptidyl-prolyl cis-trans isomerase A	hsa:85313	5.2.1.8	Isomerases; cis-trans-Isomerases; cis-trans Isomerases (only sub-subclass identified to date)	peptidylproline cis-trans-isomerase	['peptidylproline', '(omega=180)', '=', 'peptidylproline', '(omega=0)', '[RN:R04273]']	R04273	3882150, 6395866, 2492638, 2644542, 9558330, 1693856, 11859194	R04273	C03798_c <=> C03633_c	Not Found	Not Found
83334.202	FGMGGBEK_00469	ppiA	b3363	peptidyl-prolyl cis-trans isomerase A	hsa:85313	5.2.1.8	Isomerases; cis-trans-Isomerases; cis-trans Isomerases (only sub-subclass identified to date)	peptidylproline cis-trans-isomerase	['peptidylproline', '(omega=180)', '=', 'peptidylproline', '(omega=0)', '[RN:R04273]']	R04273	3882150, 6395866, 2492638, 2644542, 9558330, 1693856, 11859194	R04273	C03798_c <=> C03633_c	Not Found	Not Found
562.55258	KIGKCPJO_04018	ppiA	b3363	peptidyl-prolyl cis-trans isomerase A	hsa:85313	5.2.1.8	Isomerases; cis-trans-Isomerases; cis-trans Isomerases (only sub-subclass identified to date)	peptidylproline cis-trans-isomerase	['peptidylproline', '(omega=180)', '=', 'peptidylproline', '(omega=0)', '[RN:R04273]']	R04273	3882150, 6395866, 2492638, 2644542, 9558330, 1693856, 11859194	R04273	C03798_c <=> C03633_c	Not Found	Not Found
1055538.10	GAIFLLOB_04082	ppiA	b3363	peptidyl-prolyl cis-trans isomerase A	hsa:85313	5.2.1.8	Isomerases; cis-trans-Isomerases; cis-trans Isomerases (only sub-subclass identified to date)	peptidylproline cis-trans-isomerase	['peptidylproline', '(omega=180)', '=', 'peptidylproline', '(omega=0)', '[RN:R04273]']	R04273	3882150, 6395866, 2492638, 2644542, 9558330, 1693856, 11859194	R04273	C03798_c <=> C03633_c	Not Found	Not Found
562.48222	KNGDIPHN_00355	ppiA	b3363	peptidyl-prolyl cis-trans isomerase A	hsa:85313	5.2.1.8	Isomerases; cis-trans-Isomerases; cis-trans Isomerases (only sub-subclass identified to date)	peptidylproline cis-trans-isomerase	['peptidylproline', '(omega=180)', '=', 'peptidylproline', '(omega=0)', '[RN:R04273]']	R04273	3882150, 6395866, 2492638, 2644542, 9558330, 1693856, 11859194	R04273	C03798_c <=> C03633_c	Not Found	Not Found
GCF_006874785.1	MHGINPBA_03912	ppiA	b3363	peptidyl-prolyl cis-trans isomerase A	hsa:85313	5.2.1.8	Isomerases; cis-trans-Isomerases; cis-trans Isomerases (only sub-subclass identified to date)	peptidylproline cis-trans-isomerase	['peptidylproline', '(omega=180)', '=', 'peptidylproline', '(omega=0)', '[RN:R04273]']	R04273	3882150, 6395866, 2492638, 2644542, 9558330, 1693856, 11859194	R04273	C03798_c <=> C03633_c	Not Found	Not Found
562.50776	JLKNFEKN_00460	ppiA	b3363	peptidyl-prolyl cis-trans isomerase A	hsa:85313	5.2.1.8	Isomerases; cis-trans-Isomerases; cis-trans Isomerases (only sub-subclass identified to date)	peptidylproline cis-trans-isomerase	['peptidylproline', '(omega=180)', '=', 'peptidylproline', '(omega=0)', '[RN:R04273]']	R04273	3882150, 6395866, 2492638, 2644542, 9558330, 1693856, 11859194	R04273	C03798_c <=> C03633_c	Not Found	Not Found
GCF_021534845.1	JLPOLGOI_00360	ppiA	b3363	peptidyl-prolyl cis-trans isomerase A	hsa:85313	5.2.1.8	Isomerases; cis-trans-Isomerases; cis-trans Isomerases (only sub-subclass identified to date)	peptidylproline cis-trans-isomerase	['peptidylproline', '(omega=180)', '=', 'peptidylproline', '(omega=0)', '[RN:R04273]']	R04273	3882150, 6395866, 2492638, 2644542, 9558330, 1693856, 11859194	R04273	C03798_c <=> C03633_c	Not Found	Not Found
562.46719	PBPCADJH_00468	ppiA	b3363	peptidyl-prolyl cis-trans isomerase A	hsa:85313	5.2.1.8	Isomerases; cis-trans-Isomerases; cis-trans Isomerases (only sub-subclass identified to date)	peptidylproline cis-trans-isomerase	['peptidylproline', '(omega=180)', '=', 'peptidylproline', '(omega=0)', '[RN:R04273]']	R04273	3882150, 6395866, 2492638, 2644542, 9558330, 1693856, 11859194	R04273	C03798_c <=> C03633_c	Not Found	Not Found
623.1270	HIKDGFNG_03857	ppiA	b3363	peptidyl-prolyl cis-trans isomerase A	hsa:85313	5.2.1.8	Isomerases; cis-trans-Isomerases; cis-trans Isomerases (only sub-subclass identified to date)	peptidylproline cis-trans-isomerase	['peptidylproline', '(omega=180)', '=', 'peptidylproline', '(omega=0)', '[RN:R04273]']	R04273	3882150, 6395866, 2492638, 2644542, 9558330, 1693856, 11859194	R04273	C03798_c <=> C03633_c	Not Found	Not Found
562.34084	LHLLNPAK_03545	ppiA	b3363	peptidyl-prolyl cis-trans isomerase A	hsa:85313	5.2.1.8	Isomerases; cis-trans-Isomerases; cis-trans Isomerases (only sub-subclass identified to date)	peptidylproline cis-trans-isomerase	['peptidylproline', '(omega=180)', '=', 'peptidylproline', '(omega=0)', '[RN:R04273]']	R04273	3882150, 6395866, 2492638, 2644542, 9558330, 1693856, 11859194	R04273	C03798_c <=> C03633_c	Not Found	Not Found
623.1264	IBNLCILF_00180	ppiA	b3363	peptidyl-prolyl cis-trans isomerase A	hsa:85313	5.2.1.8	Isomerases; cis-trans-Isomerases; cis-trans Isomerases (only sub-subclass identified to date)	peptidylproline cis-trans-isomerase	['peptidylproline', '(omega=180)', '=', 'peptidylproline', '(omega=0)', '[RN:R04273]']	R04273	3882150, 6395866, 2492638, 2644542, 9558330, 1693856, 11859194	R04273	C03798_c <=> C03633_c	Not Found	Not Found
562.62803	LBNDHMDH_00376	ppiA	b3363	peptidyl-prolyl cis-trans isomerase A	hsa:85313	5.2.1.8	Isomerases; cis-trans-Isomerases; cis-trans Isomerases (only sub-subclass identified to date)	peptidylproline cis-trans-isomerase	['peptidylproline', '(omega=180)', '=', 'peptidylproline', '(omega=0)', '[RN:R04273]']	R04273	3882150, 6395866, 2492638, 2644542, 9558330, 1693856, 11859194	R04273	C03798_c <=> C03633_c	Not Found	Not Found
562.46737	BNDDDPBB_00470	ppiA	b3363	peptidyl-prolyl cis-trans isomerase A	hsa:85313	5.2.1.8	Isomerases; cis-trans-Isomerases; cis-trans Isomerases (only sub-subclass identified to date)	peptidylproline cis-trans-isomerase	['peptidylproline', '(omega=180)', '=', 'peptidylproline', '(omega=0)', '[RN:R04273]']	R04273	3882150, 6395866, 2492638, 2644542, 9558330, 1693856, 11859194	R04273	C03798_c <=> C03633_c	Not Found	Not Found
562.50515	KHEOGINC_01630	ppiA	b3363	peptidyl-prolyl cis-trans isomerase A	hsa:85313	5.2.1.8	Isomerases; cis-trans-Isomerases; cis-trans Isomerases (only sub-subclass identified to date)	peptidylproline cis-trans-isomerase	['peptidylproline', '(omega=180)', '=', 'peptidylproline', '(omega=0)', '[RN:R04273]']	R04273	3882150, 6395866, 2492638, 2644542, 9558330, 1693856, 11859194	R04273	C03798_c <=> C03633_c	Not Found	Not Found
562.29122	MFIOAKPD_00413	ppiA	b3363	peptidyl-prolyl cis-trans isomerase A	hsa:85313	5.2.1.8	Isomerases; cis-trans-Isomerases; cis-trans Isomerases (only sub-subclass identified to date)	peptidylproline cis-trans-isomerase	['peptidylproline', '(omega=180)', '=', 'peptidylproline', '(omega=0)', '[RN:R04273]']	R04273	3882150, 6395866, 2492638, 2644542, 9558330, 1693856, 11859194	R04273	C03798_c <=> C03633_c	Not Found	Not Found
562.70746	ABGJEPJM_00746	ppiA	b3363	peptidyl-prolyl cis-trans isomerase A	hsa:85313	5.2.1.8	Isomerases; cis-trans-Isomerases; cis-trans Isomerases (only sub-subclass identified to date)	peptidylproline cis-trans-isomerase	['peptidylproline', '(omega=180)', '=', 'peptidylproline', '(omega=0)', '[RN:R04273]']	R04273	3882150, 6395866, 2492638, 2644542, 9558330, 1693856, 11859194	R04273	C03798_c <=> C03633_c	Not Found	Not Found
562.10883	PGMGONLA_00372	ppiA	b3363	peptidyl-prolyl cis-trans isomerase A	hsa:85313	5.2.1.8	Isomerases; cis-trans-Isomerases; cis-trans Isomerases (only sub-subclass identified to date)	peptidylproline cis-trans-isomerase	['peptidylproline', '(omega=180)', '=', 'peptidylproline', '(omega=0)', '[RN:R04273]']	R04273	3882150, 6395866, 2492638, 2644542, 9558330, 1693856, 11859194	R04273	C03798_c <=> C03633_c	Not Found	Not Found
562.58452	OKBOCJPD_00351	ppiA	b3363	peptidyl-prolyl cis-trans isomerase A	hsa:85313	5.2.1.8	Isomerases; cis-trans-Isomerases; cis-trans Isomerases (only sub-subclass identified to date)	peptidylproline cis-trans-isomerase	['peptidylproline', '(omega=180)', '=', 'peptidylproline', '(omega=0)', '[RN:R04273]']	R04273	3882150, 6395866, 2492638, 2644542, 9558330, 1693856, 11859194	R04273	C03798_c <=> C03633_c	Not Found	Not Found
562.79194	GLIHHCFG_00418	ppiA	b3363	peptidyl-prolyl cis-trans isomerase A	hsa:85313	5.2.1.8	Isomerases; cis-trans-Isomerases; cis-trans Isomerases (only sub-subclass identified to date)	peptidylproline cis-trans-isomerase	['peptidylproline', '(omega=180)', '=', 'peptidylproline', '(omega=0)', '[RN:R04273]']	R04273	3882150, 6395866, 2492638, 2644542, 9558330, 1693856, 11859194	R04273	C03798_c <=> C03633_c	Not Found	Not Found
GCF_020149665.1	PJKDPCBB_00348	ppiA	b3363	peptidyl-prolyl cis-trans isomerase A	hsa:85313	5.2.1.8	Isomerases; cis-trans-Isomerases; cis-trans Isomerases (only sub-subclass identified to date)	peptidylproline cis-trans-isomerase	['peptidylproline', '(omega=180)', '=', 'peptidylproline', '(omega=0)', '[RN:R04273]']	R04273	3882150, 6395866, 2492638, 2644542, 9558330, 1693856, 11859194	R04273	C03798_c <=> C03633_c	Not Found	Not Found
GCF_021228975.1	LCENKDAM_04310	ppiA	b3363	peptidyl-prolyl cis-trans isomerase A	hsa:85313	5.2.1.8	Isomerases; cis-trans-Isomerases; cis-trans Isomerases (only sub-subclass identified to date)	peptidylproline cis-trans-isomerase	['peptidylproline', '(omega=180)', '=', 'peptidylproline', '(omega=0)', '[RN:R04273]']	R04273	3882150, 6395866, 2492638, 2644542, 9558330, 1693856, 11859194	R04273	C03798_c <=> C03633_c	Not Found	Not Found
562.29033	IHPHHPKO_04261	ppiA	b3363	peptidyl-prolyl cis-trans isomerase A	hsa:85313	5.2.1.8	Isomerases; cis-trans-Isomerases; cis-trans Isomerases (only sub-subclass identified to date)	peptidylproline cis-trans-isomerase	['peptidylproline', '(omega=180)', '=', 'peptidylproline', '(omega=0)', '[RN:R04273]']	R04273	3882150, 6395866, 2492638, 2644542, 9558330, 1693856, 11859194	R04273	C03798_c <=> C03633_c	Not Found	Not Found
562.58367	LNFEKHMA_02267	ppiA	b3363	peptidyl-prolyl cis-trans isomerase A	hsa:85313	5.2.1.8	Isomerases; cis-trans-Isomerases; cis-trans Isomerases (only sub-subclass identified to date)	peptidylproline cis-trans-isomerase	['peptidylproline', '(omega=180)', '=', 'peptidylproline', '(omega=0)', '[RN:R04273]']	R04273	3882150, 6395866, 2492638, 2644542, 9558330, 1693856, 11859194	R04273	C03798_c <=> C03633_c	Not Found	Not Found
562.22335	EHEBBFBC_03449	ppiA	b3363	peptidyl-prolyl cis-trans isomerase A	hsa:85313	5.2.1.8	Isomerases; cis-trans-Isomerases; cis-trans Isomerases (only sub-subclass identified to date)	peptidylproline cis-trans-isomerase	['peptidylproline', '(omega=180)', '=', 'peptidylproline', '(omega=0)', '[RN:R04273]']	R04273	3882150, 6395866, 2492638, 2644542, 9558330, 1693856, 11859194	R04273	C03798_c <=> C03633_c	Not Found	Not Found
GCF_003956245.1	BEKCCEAK_02111	ppiA	b3363	peptidyl-prolyl cis-trans isomerase A	hsa:85313	5.2.1.8	Isomerases; cis-trans-Isomerases; cis-trans Isomerases (only sub-subclass identified to date)	peptidylproline cis-trans-isomerase	['peptidylproline', '(omega=180)', '=', 'peptidylproline', '(omega=0)', '[RN:R04273]']	R04273	3882150, 6395866, 2492638, 2644542, 9558330, 1693856, 11859194	R04273	C03798_c <=> C03633_c	Not Found	Not Found
GCF_020883355.1	JFBKLHCG_00433	ppiA	b3363	peptidyl-prolyl cis-trans isomerase A	hsa:85313	5.2.1.8	Isomerases; cis-trans-Isomerases; cis-trans Isomerases (only sub-subclass identified to date)	peptidylproline cis-trans-isomerase	['peptidylproline', '(omega=180)', '=', 'peptidylproline', '(omega=0)', '[RN:R04273]']	R04273	3882150, 6395866, 2492638, 2644542, 9558330, 1693856, 11859194	R04273	C03798_c <=> C03633_c	Not Found	Not Found
623.158	APKADAPK_03607	ppiA	b3363	peptidyl-prolyl cis-trans isomerase A	hsa:85313	5.2.1.8	Isomerases; cis-trans-Isomerases; cis-trans Isomerases (only sub-subclass identified to date)	peptidylproline cis-trans-isomerase	['peptidylproline', '(omega=180)', '=', 'peptidylproline', '(omega=0)', '[RN:R04273]']	R04273	3882150, 6395866, 2492638, 2644542, 9558330, 1693856, 11859194	R04273	C03798_c <=> C03633_c	Not Found	Not Found
83334.352	EMGBIHIM_00466	ppiA	b3363	peptidyl-prolyl cis-trans isomerase A	hsa:85313	5.2.1.8	Isomerases; cis-trans-Isomerases; cis-trans Isomerases (only sub-subclass identified to date)	peptidylproline cis-trans-isomerase	['peptidylproline', '(omega=180)', '=', 'peptidylproline', '(omega=0)', '[RN:R04273]']	R04273	3882150, 6395866, 2492638, 2644542, 9558330, 1693856, 11859194	R04273	C03798_c <=> C03633_c	Not Found	Not Found
83334.380	NNNICOJA_00474	ppiA	b3363	peptidyl-prolyl cis-trans isomerase A	hsa:85313	5.2.1.8	Isomerases; cis-trans-Isomerases; cis-trans Isomerases (only sub-subclass identified to date)	peptidylproline cis-trans-isomerase	['peptidylproline', '(omega=180)', '=', 'peptidylproline', '(omega=0)', '[RN:R04273]']	R04273	3882150, 6395866, 2492638, 2644542, 9558330, 1693856, 11859194	R04273	C03798_c <=> C03633_c	Not Found	Not Found
562.63096	NKAEAECJ_03748	ppiA	b3363	peptidyl-prolyl cis-trans isomerase A	hsa:85313	5.2.1.8	Isomerases; cis-trans-Isomerases; cis-trans Isomerases (only sub-subclass identified to date)	peptidylproline cis-trans-isomerase	['peptidylproline', '(omega=180)', '=', 'peptidylproline', '(omega=0)', '[RN:R04273]']	R04273	3882150, 6395866, 2492638, 2644542, 9558330, 1693856, 11859194	R04273	C03798_c <=> C03633_c	Not Found	Not Found
83334.191	GEJNMJAL_04445	ppiA	b3363	peptidyl-prolyl cis-trans isomerase A	hsa:85313	5.2.1.8	Isomerases; cis-trans-Isomerases; cis-trans Isomerases (only sub-subclass identified to date)	peptidylproline cis-trans-isomerase	['peptidylproline', '(omega=180)', '=', 'peptidylproline', '(omega=0)', '[RN:R04273]']	R04273	3882150, 6395866, 2492638, 2644542, 9558330, 1693856, 11859194	R04273	C03798_c <=> C03633_c	Not Found	Not Found
562.29032	KEJEIIOB_02035	ppiA	b3363	peptidyl-prolyl cis-trans isomerase A	hsa:85313	5.2.1.8	Isomerases; cis-trans-Isomerases; cis-trans Isomerases (only sub-subclass identified to date)	peptidylproline cis-trans-isomerase	['peptidylproline', '(omega=180)', '=', 'peptidylproline', '(omega=0)', '[RN:R04273]']	R04273	3882150, 6395866, 2492638, 2644542, 9558330, 1693856, 11859194	R04273	C03798_c <=> C03633_c	Not Found	Not Found
1355101.3	OOMFAGEK_03723	ppiA	b3363	peptidyl-prolyl cis-trans isomerase A	hsa:85313	5.2.1.8	Isomerases; cis-trans-Isomerases; cis-trans Isomerases (only sub-subclass identified to date)	peptidylproline cis-trans-isomerase	['peptidylproline', '(omega=180)', '=', 'peptidylproline', '(omega=0)', '[RN:R04273]']	R04273	3882150, 6395866, 2492638, 2644542, 9558330, 1693856, 11859194	R04273	C03798_c <=> C03633_c	Not Found	Not Found
562.55256	DGNONGMN_00406	ppiA	b3363	peptidyl-prolyl cis-trans isomerase A	hsa:85313	5.2.1.8	Isomerases; cis-trans-Isomerases; cis-trans Isomerases (only sub-subclass identified to date)	peptidylproline cis-trans-isomerase	['peptidylproline', '(omega=180)', '=', 'peptidylproline', '(omega=0)', '[RN:R04273]']	R04273	3882150, 6395866, 2492638, 2644542, 9558330, 1693856, 11859194	R04273	C03798_c <=> C03633_c	Not Found	Not Found
GCF_014168755.1	AMDJPHBF_00347	ppiA	b3363	peptidyl-prolyl cis-trans isomerase A	hsa:85313	5.2.1.8	Isomerases; cis-trans-Isomerases; cis-trans Isomerases (only sub-subclass identified to date)	peptidylproline cis-trans-isomerase	['peptidylproline', '(omega=180)', '=', 'peptidylproline', '(omega=0)', '[RN:R04273]']	R04273	3882150, 6395866, 2492638, 2644542, 9558330, 1693856, 11859194	R04273	C03798_c <=> C03633_c	Not Found	Not Found
622.427	KMAPBNEH_03723	ppiA	b3363	peptidyl-prolyl cis-trans isomerase A	hsa:85313	5.2.1.8	Isomerases; cis-trans-Isomerases; cis-trans Isomerases (only sub-subclass identified to date)	peptidylproline cis-trans-isomerase	['peptidylproline', '(omega=180)', '=', 'peptidylproline', '(omega=0)', '[RN:R04273]']	R04273	3882150, 6395866, 2492638, 2644542, 9558330, 1693856, 11859194	R04273	C03798_c <=> C03633_c	Not Found	Not Found
562.28409	PHNJDAJB_03359	ppiA	b3363	peptidyl-prolyl cis-trans isomerase A	hsa:85313	5.2.1.8	Isomerases; cis-trans-Isomerases; cis-trans Isomerases (only sub-subclass identified to date)	peptidylproline cis-trans-isomerase	['peptidylproline', '(omega=180)', '=', 'peptidylproline', '(omega=0)', '[RN:R04273]']	R04273	3882150, 6395866, 2492638, 2644542, 9558330, 1693856, 11859194	R04273	C03798_c <=> C03633_c	Not Found	Not Found
562.45705	OOMANIEK_00119	ppiA	b3363	peptidyl-prolyl cis-trans isomerase A	hsa:85313	5.2.1.8	Isomerases; cis-trans-Isomerases; cis-trans Isomerases (only sub-subclass identified to date)	peptidylproline cis-trans-isomerase	['peptidylproline', '(omega=180)', '=', 'peptidylproline', '(omega=0)', '[RN:R04273]']	R04273	3882150, 6395866, 2492638, 2644542, 9558330, 1693856, 11859194	R04273	C03798_c <=> C03633_c	Not Found	Not Found
562.67794	FEADFCHD_00411	ppiA	b3363	peptidyl-prolyl cis-trans isomerase A	hsa:85313	5.2.1.8	Isomerases; cis-trans-Isomerases; cis-trans Isomerases (only sub-subclass identified to date)	peptidylproline cis-trans-isomerase	['peptidylproline', '(omega=180)', '=', 'peptidylproline', '(omega=0)', '[RN:R04273]']	R04273	3882150, 6395866, 2492638, 2644542, 9558330, 1693856, 11859194	R04273	C03798_c <=> C03633_c	Not Found	Not Found
562.79198	ADCHBDLE_00419	ppiA	b3363	peptidyl-prolyl cis-trans isomerase A	hsa:85313	5.2.1.8	Isomerases; cis-trans-Isomerases; cis-trans Isomerases (only sub-subclass identified to date)	peptidylproline cis-trans-isomerase	['peptidylproline', '(omega=180)', '=', 'peptidylproline', '(omega=0)', '[RN:R04273]']	R04273	3882150, 6395866, 2492638, 2644542, 9558330, 1693856, 11859194	R04273	C03798_c <=> C03633_c	Not Found	Not Found
562.28408	FNCAAGKB_03358	ppiA	b3363	peptidyl-prolyl cis-trans isomerase A	hsa:85313	5.2.1.8	Isomerases; cis-trans-Isomerases; cis-trans Isomerases (only sub-subclass identified to date)	peptidylproline cis-trans-isomerase	['peptidylproline', '(omega=180)', '=', 'peptidylproline', '(omega=0)', '[RN:R04273]']	R04273	3882150, 6395866, 2492638, 2644542, 9558330, 1693856, 11859194	R04273	C03798_c <=> C03633_c	Not Found	Not Found
562.67265	EGFOKCBJ_00382	ppiA	b3363	peptidyl-prolyl cis-trans isomerase A	hsa:85313	5.2.1.8	Isomerases; cis-trans-Isomerases; cis-trans Isomerases (only sub-subclass identified to date)	peptidylproline cis-trans-isomerase	['peptidylproline', '(omega=180)', '=', 'peptidylproline', '(omega=0)', '[RN:R04273]']	R04273	3882150, 6395866, 2492638, 2644542, 9558330, 1693856, 11859194	R04273	C03798_c <=> C03633_c	Not Found	Not Found
GCF_016944755.1	KEGLBCLG_02460	ppiA	b3363	peptidyl-prolyl cis-trans isomerase A	hsa:85313	5.2.1.8	Isomerases; cis-trans-Isomerases; cis-trans Isomerases (only sub-subclass identified to date)	peptidylproline cis-trans-isomerase	['peptidylproline', '(omega=180)', '=', 'peptidylproline', '(omega=0)', '[RN:R04273]']	R04273	3882150, 6395866, 2492638, 2644542, 9558330, 1693856, 11859194	R04273	C03798_c <=> C03633_c	Not Found	Not Found
83334.384	EHCNPPHO_00468	ppiA	b3363	peptidyl-prolyl cis-trans isomerase A	hsa:85313	5.2.1.8	Isomerases; cis-trans-Isomerases; cis-trans Isomerases (only sub-subclass identified to date)	peptidylproline cis-trans-isomerase	['peptidylproline', '(omega=180)', '=', 'peptidylproline', '(omega=0)', '[RN:R04273]']	R04273	3882150, 6395866, 2492638, 2644542, 9558330, 1693856, 11859194	R04273	C03798_c <=> C03633_c	Not Found	Not Found
562.13761	HMCJIGAL_00072	ppiA	b3363	peptidyl-prolyl cis-trans isomerase A	hsa:85313	5.2.1.8	Isomerases; cis-trans-Isomerases; cis-trans Isomerases (only sub-subclass identified to date)	peptidylproline cis-trans-isomerase	['peptidylproline', '(omega=180)', '=', 'peptidylproline', '(omega=0)', '[RN:R04273]']	R04273	3882150, 6395866, 2492638, 2644542, 9558330, 1693856, 11859194	R04273	C03798_c <=> C03633_c	Not Found	Not Found
562.33464	GDHIOIFB_03598	ppiA	b3363	peptidyl-prolyl cis-trans isomerase A	hsa:85313	5.2.1.8	Isomerases; cis-trans-Isomerases; cis-trans Isomerases (only sub-subclass identified to date)	peptidylproline cis-trans-isomerase	['peptidylproline', '(omega=180)', '=', 'peptidylproline', '(omega=0)', '[RN:R04273]']	R04273	3882150, 6395866, 2492638, 2644542, 9558330, 1693856, 11859194	R04273	C03798_c <=> C03633_c	Not Found	Not Found
562.29098	OEJDADIN_00210	ppiA	b3363	peptidyl-prolyl cis-trans isomerase A	hsa:85313	5.2.1.8	Isomerases; cis-trans-Isomerases; cis-trans Isomerases (only sub-subclass identified to date)	peptidylproline cis-trans-isomerase	['peptidylproline', '(omega=180)', '=', 'peptidylproline', '(omega=0)', '[RN:R04273]']	R04273	3882150, 6395866, 2492638, 2644542, 9558330, 1693856, 11859194	R04273	C03798_c <=> C03633_c	Not Found	Not Found
562.33376	IIHIONLP_01858	ppiA	b3363	peptidyl-prolyl cis-trans isomerase A	hsa:85313	5.2.1.8	Isomerases; cis-trans-Isomerases; cis-trans Isomerases (only sub-subclass identified to date)	peptidylproline cis-trans-isomerase	['peptidylproline', '(omega=180)', '=', 'peptidylproline', '(omega=0)', '[RN:R04273]']	R04273	3882150, 6395866, 2492638, 2644542, 9558330, 1693856, 11859194	R04273	C03798_c <=> C03633_c	Not Found	Not Found
562.19631	JJMPCHEP_00854	ppiA	b3363	peptidyl-prolyl cis-trans isomerase A	hsa:85313	5.2.1.8	Isomerases; cis-trans-Isomerases; cis-trans Isomerases (only sub-subclass identified to date)	peptidylproline cis-trans-isomerase	['peptidylproline', '(omega=180)', '=', 'peptidylproline', '(omega=0)', '[RN:R04273]']	R04273	3882150, 6395866, 2492638, 2644542, 9558330, 1693856, 11859194	R04273	C03798_c <=> C03633_c	Not Found	Not Found
GCF_021398995.1	FFMBHKPA_04457	ppiA	b3363	peptidyl-prolyl cis-trans isomerase A	hsa:85313	5.2.1.8	Isomerases; cis-trans-Isomerases; cis-trans Isomerases (only sub-subclass identified to date)	peptidylproline cis-trans-isomerase	['peptidylproline', '(omega=180)', '=', 'peptidylproline', '(omega=0)', '[RN:R04273]']	R04273	3882150, 6395866, 2492638, 2644542, 9558330, 1693856, 11859194	R04273	C03798_c <=> C03633_c	Not Found	Not Found
2778653.3	AJIPJBDM_03473	ppiA	b3363	peptidyl-prolyl cis-trans isomerase A	hsa:85313	5.2.1.8	Isomerases; cis-trans-Isomerases; cis-trans Isomerases (only sub-subclass identified to date)	peptidylproline cis-trans-isomerase	['peptidylproline', '(omega=180)', '=', 'peptidylproline', '(omega=0)', '[RN:R04273]']	R04273	3882150, 6395866, 2492638, 2644542, 9558330, 1693856, 11859194	R04273	C03798_c <=> C03633_c	Not Found	Not Found
GCF_900635145.1	JKGNFAMA_00350	ppiA	b3363	peptidyl-prolyl cis-trans isomerase A	hsa:85313	5.2.1.8	Isomerases; cis-trans-Isomerases; cis-trans Isomerases (only sub-subclass identified to date)	peptidylproline cis-trans-isomerase	['peptidylproline', '(omega=180)', '=', 'peptidylproline', '(omega=0)', '[RN:R04273]']	R04273	3882150, 6395866, 2492638, 2644542, 9558330, 1693856, 11859194	R04273	C03798_c <=> C03633_c	Not Found	Not Found
562.77122	AFFCAJCG_02202	ppiA	b3363	peptidyl-prolyl cis-trans isomerase A	hsa:85313	5.2.1.8	Isomerases; cis-trans-Isomerases; cis-trans Isomerases (only sub-subclass identified to date)	peptidylproline cis-trans-isomerase	['peptidylproline', '(omega=180)', '=', 'peptidylproline', '(omega=0)', '[RN:R04273]']	R04273	3882150, 6395866, 2492638, 2644542, 9558330, 1693856, 11859194	R04273	C03798_c <=> C03633_c	Not Found	Not Found
1038927.45	OFPLPPCI_00442	ppiA	b3363	peptidyl-prolyl cis-trans isomerase A	hsa:85313	5.2.1.8	Isomerases; cis-trans-Isomerases; cis-trans Isomerases (only sub-subclass identified to date)	peptidylproline cis-trans-isomerase	['peptidylproline', '(omega=180)', '=', 'peptidylproline', '(omega=0)', '[RN:R04273]']	R04273	3882150, 6395866, 2492638, 2644542, 9558330, 1693856, 11859194	R04273	C03798_c <=> C03633_c	Not Found	Not Found
573235.3	BCJDKNFI_04497	ppiA	b3363	peptidyl-prolyl cis-trans isomerase A	hsa:85313	5.2.1.8	Isomerases; cis-trans-Isomerases; cis-trans Isomerases (only sub-subclass identified to date)	peptidylproline cis-trans-isomerase	['peptidylproline', '(omega=180)', '=', 'peptidylproline', '(omega=0)', '[RN:R04273]']	R04273	3882150, 6395866, 2492638, 2644542, 9558330, 1693856, 11859194	R04273	C03798_c <=> C03633_c	Not Found	Not Found
83334.488	PJEBEPOB_00472	ppiA	b3363	peptidyl-prolyl cis-trans isomerase A	hsa:85313	5.2.1.8	Isomerases; cis-trans-Isomerases; cis-trans Isomerases (only sub-subclass identified to date)	peptidylproline cis-trans-isomerase	['peptidylproline', '(omega=180)', '=', 'peptidylproline', '(omega=0)', '[RN:R04273]']	R04273	3882150, 6395866, 2492638, 2644542, 9558330, 1693856, 11859194	R04273	C03798_c <=> C03633_c	Not Found	Not Found
562.13556	PFAAKAEN_04098	ppiA	b3363	peptidyl-prolyl cis-trans isomerase A	hsa:85313	5.2.1.8	Isomerases; cis-trans-Isomerases; cis-trans Isomerases (only sub-subclass identified to date)	peptidylproline cis-trans-isomerase	['peptidylproline', '(omega=180)', '=', 'peptidylproline', '(omega=0)', '[RN:R04273]']	R04273	3882150, 6395866, 2492638, 2644542, 9558330, 1693856, 11859194	R04273	C03798_c <=> C03633_c	Not Found	Not Found
562.60465	AIKGAJEK_03126	ppiA	b3363	peptidyl-prolyl cis-trans isomerase A	hsa:85313	5.2.1.8	Isomerases; cis-trans-Isomerases; cis-trans Isomerases (only sub-subclass identified to date)	peptidylproline cis-trans-isomerase	['peptidylproline', '(omega=180)', '=', 'peptidylproline', '(omega=0)', '[RN:R04273]']	R04273	3882150, 6395866, 2492638, 2644542, 9558330, 1693856, 11859194	R04273	C03798_c <=> C03633_c	Not Found	Not Found
562.77493	PIEGLGDK_00353	ppiA	b3363	peptidyl-prolyl cis-trans isomerase A	hsa:85313	5.2.1.8	Isomerases; cis-trans-Isomerases; cis-trans Isomerases (only sub-subclass identified to date)	peptidylproline cis-trans-isomerase	['peptidylproline', '(omega=180)', '=', 'peptidylproline', '(omega=0)', '[RN:R04273]']	R04273	3882150, 6395866, 2492638, 2644542, 9558330, 1693856, 11859194	R04273	C03798_c <=> C03633_c	Not Found	Not Found
GCF_004010575.1	PDDLDGAE_03485	ppiA	b3363	peptidyl-prolyl cis-trans isomerase A	hsa:85313	5.2.1.8	Isomerases; cis-trans-Isomerases; cis-trans Isomerases (only sub-subclass identified to date)	peptidylproline cis-trans-isomerase	['peptidylproline', '(omega=180)', '=', 'peptidylproline', '(omega=0)', '[RN:R04273]']	R04273	3882150, 6395866, 2492638, 2644542, 9558330, 1693856, 11859194	R04273	C03798_c <=> C03633_c	Not Found	Not Found
GCF_016403625.2	POIDDEAJ_03035	ppiA	b3363	peptidyl-prolyl cis-trans isomerase A	hsa:85313	5.2.1.8	Isomerases; cis-trans-Isomerases; cis-trans Isomerases (only sub-subclass identified to date)	peptidylproline cis-trans-isomerase	['peptidylproline', '(omega=180)', '=', 'peptidylproline', '(omega=0)', '[RN:R04273]']	R04273	3882150, 6395866, 2492638, 2644542, 9558330, 1693856, 11859194	R04273	C03798_c <=> C03633_c	Not Found	Not Found
GCF_014169775.1	PIOBNOBN_00374	ppiA	b3363	peptidyl-prolyl cis-trans isomerase A	hsa:85313	5.2.1.8	Isomerases; cis-trans-Isomerases; cis-trans Isomerases (only sub-subclass identified to date)	peptidylproline cis-trans-isomerase	['peptidylproline', '(omega=180)', '=', 'peptidylproline', '(omega=0)', '[RN:R04273]']	R04273	3882150, 6395866, 2492638, 2644542, 9558330, 1693856, 11859194	R04273	C03798_c <=> C03633_c	Not Found	Not Found
GCF_900635325.1	ALEECKHD_00411	ppiA	b3363	peptidyl-prolyl cis-trans isomerase A	hsa:85313	5.2.1.8	Isomerases; cis-trans-Isomerases; cis-trans Isomerases (only sub-subclass identified to date)	peptidylproline cis-trans-isomerase	['peptidylproline', '(omega=180)', '=', 'peptidylproline', '(omega=0)', '[RN:R04273]']	R04273	3882150, 6395866, 2492638, 2644542, 9558330, 1693856, 11859194	R04273	C03798_c <=> C03633_c	Not Found	Not Found
562.13757	BIDDBHDK_03927	ppiA	b3363	peptidyl-prolyl cis-trans isomerase A	hsa:85313	5.2.1.8	Isomerases; cis-trans-Isomerases; cis-trans Isomerases (only sub-subclass identified to date)	peptidylproline cis-trans-isomerase	['peptidylproline', '(omega=180)', '=', 'peptidylproline', '(omega=0)', '[RN:R04273]']	R04273	3882150, 6395866, 2492638, 2644542, 9558330, 1693856, 11859194	R04273	C03798_c <=> C03633_c	Not Found	Not Found
562.7071	CCDLLGAM_03676	ppiA	b3363	peptidyl-prolyl cis-trans isomerase A	hsa:85313	5.2.1.8	Isomerases; cis-trans-Isomerases; cis-trans Isomerases (only sub-subclass identified to date)	peptidylproline cis-trans-isomerase	['peptidylproline', '(omega=180)', '=', 'peptidylproline', '(omega=0)', '[RN:R04273]']	R04273	3882150, 6395866, 2492638, 2644542, 9558330, 1693856, 11859194	R04273	C03798_c <=> C03633_c	Not Found	Not Found
562.29028	LNJGJCHE_04197	ppiA	b3363	peptidyl-prolyl cis-trans isomerase A	hsa:85313	5.2.1.8	Isomerases; cis-trans-Isomerases; cis-trans Isomerases (only sub-subclass identified to date)	peptidylproline cis-trans-isomerase	['peptidylproline', '(omega=180)', '=', 'peptidylproline', '(omega=0)', '[RN:R04273]']	R04273	3882150, 6395866, 2492638, 2644542, 9558330, 1693856, 11859194	R04273	C03798_c <=> C03633_c	Not Found	Not Found
562.63085	CMMBGEAD_03132	ppiA	b3363	peptidyl-prolyl cis-trans isomerase A	hsa:85313	5.2.1.8	Isomerases; cis-trans-Isomerases; cis-trans Isomerases (only sub-subclass identified to date)	peptidylproline cis-trans-isomerase	['peptidylproline', '(omega=180)', '=', 'peptidylproline', '(omega=0)', '[RN:R04273]']	R04273	3882150, 6395866, 2492638, 2644542, 9558330, 1693856, 11859194	R04273	C03798_c <=> C03633_c	Not Found	Not Found
562.79203	DNBLBJGB_00365	ppiA	b3363	peptidyl-prolyl cis-trans isomerase A	hsa:85313	5.2.1.8	Isomerases; cis-trans-Isomerases; cis-trans Isomerases (only sub-subclass identified to date)	peptidylproline cis-trans-isomerase	['peptidylproline', '(omega=180)', '=', 'peptidylproline', '(omega=0)', '[RN:R04273]']	R04273	3882150, 6395866, 2492638, 2644542, 9558330, 1693856, 11859194	R04273	C03798_c <=> C03633_c	Not Found	Not Found
562.50795	ALICFPGC_04416	ppiA	b3363	peptidyl-prolyl cis-trans isomerase A	hsa:85313	5.2.1.8	Isomerases; cis-trans-Isomerases; cis-trans Isomerases (only sub-subclass identified to date)	peptidylproline cis-trans-isomerase	['peptidylproline', '(omega=180)', '=', 'peptidylproline', '(omega=0)', '[RN:R04273]']	R04273	3882150, 6395866, 2492638, 2644542, 9558330, 1693856, 11859194	R04273	C03798_c <=> C03633_c	Not Found	Not Found
562.64238	CINKAMGN_00332	ppiA	b3363	peptidyl-prolyl cis-trans isomerase A	hsa:85313	5.2.1.8	Isomerases; cis-trans-Isomerases; cis-trans Isomerases (only sub-subclass identified to date)	peptidylproline cis-trans-isomerase	['peptidylproline', '(omega=180)', '=', 'peptidylproline', '(omega=0)', '[RN:R04273]']	R04273	3882150, 6395866, 2492638, 2644542, 9558330, 1693856, 11859194	R04273	C03798_c <=> C03633_c	Not Found	Not Found
83334.373	FPNGHBIJ_00470	ppiA	b3363	peptidyl-prolyl cis-trans isomerase A	hsa:85313	5.2.1.8	Isomerases; cis-trans-Isomerases; cis-trans Isomerases (only sub-subclass identified to date)	peptidylproline cis-trans-isomerase	['peptidylproline', '(omega=180)', '=', 'peptidylproline', '(omega=0)', '[RN:R04273]']	R04273	3882150, 6395866, 2492638, 2644542, 9558330, 1693856, 11859194	R04273	C03798_c <=> C03633_c	Not Found	Not Found
562.33780	JHHIFHOO_01261	ppiA	b3363	peptidyl-prolyl cis-trans isomerase A	hsa:85313	5.2.1.8	Isomerases; cis-trans-Isomerases; cis-trans Isomerases (only sub-subclass identified to date)	peptidylproline cis-trans-isomerase	['peptidylproline', '(omega=180)', '=', 'peptidylproline', '(omega=0)', '[RN:R04273]']	R04273	3882150, 6395866, 2492638, 2644542, 9558330, 1693856, 11859194	R04273	C03798_c <=> C03633_c	Not Found	Not Found
GCF_002796585.1	LFDBIMAJ_02923	ppiA	b3363	peptidyl-prolyl cis-trans isomerase A	hsa:85313	5.2.1.8	Isomerases; cis-trans-Isomerases; cis-trans Isomerases (only sub-subclass identified to date)	peptidylproline cis-trans-isomerase	['peptidylproline', '(omega=180)', '=', 'peptidylproline', '(omega=0)', '[RN:R04273]']	R04273	3882150, 6395866, 2492638, 2644542, 9558330, 1693856, 11859194	R04273	C03798_c <=> C03633_c	Not Found	Not Found
GCF_004010615.1	BACCGLEK_02491	ppiA	b3363	peptidyl-prolyl cis-trans isomerase A	hsa:85313	5.2.1.8	Isomerases; cis-trans-Isomerases; cis-trans Isomerases (only sub-subclass identified to date)	peptidylproline cis-trans-isomerase	['peptidylproline', '(omega=180)', '=', 'peptidylproline', '(omega=0)', '[RN:R04273]']	R04273	3882150, 6395866, 2492638, 2644542, 9558330, 1693856, 11859194	R04273	C03798_c <=> C03633_c	Not Found	Not Found
562.61517	DIIABHJO_02735	ppiA	b3363	peptidyl-prolyl cis-trans isomerase A	hsa:85313	5.2.1.8	Isomerases; cis-trans-Isomerases; cis-trans Isomerases (only sub-subclass identified to date)	peptidylproline cis-trans-isomerase	['peptidylproline', '(omega=180)', '=', 'peptidylproline', '(omega=0)', '[RN:R04273]']	R04273	3882150, 6395866, 2492638, 2644542, 9558330, 1693856, 11859194	R04273	C03798_c <=> C03633_c	Not Found	Not Found
562.77978	AKENOMOB_05149	ppiA	b3363	peptidyl-prolyl cis-trans isomerase A	hsa:85313	5.2.1.8	Isomerases; cis-trans-Isomerases; cis-trans Isomerases (only sub-subclass identified to date)	peptidylproline cis-trans-isomerase	['peptidylproline', '(omega=180)', '=', 'peptidylproline', '(omega=0)', '[RN:R04273]']	R04273	3882150, 6395866, 2492638, 2644542, 9558330, 1693856, 11859194	R04273	C03798_c <=> C03633_c	Not Found	Not Found
562.31000	LJPHJDIO_00350	ppiA	b3363	peptidyl-prolyl cis-trans isomerase A	hsa:85313	5.2.1.8	Isomerases; cis-trans-Isomerases; cis-trans Isomerases (only sub-subclass identified to date)	peptidylproline cis-trans-isomerase	['peptidylproline', '(omega=180)', '=', 'peptidylproline', '(omega=0)', '[RN:R04273]']	R04273	3882150, 6395866, 2492638, 2644542, 9558330, 1693856, 11859194	R04273	C03798_c <=> C03633_c	Not Found	Not Found
562.75745	CHHILOIB_00357	ppiA	b3363	peptidyl-prolyl cis-trans isomerase A	hsa:85313	5.2.1.8	Isomerases; cis-trans-Isomerases; cis-trans Isomerases (only sub-subclass identified to date)	peptidylproline cis-trans-isomerase	['peptidylproline', '(omega=180)', '=', 'peptidylproline', '(omega=0)', '[RN:R04273]']	R04273	3882150, 6395866, 2492638, 2644542, 9558330, 1693856, 11859194	R04273	C03798_c <=> C03633_c	Not Found	Not Found
1954351.6	LCAFFCAH_04612	ppiA	b3363	peptidyl-prolyl cis-trans isomerase A	hsa:85313	5.2.1.8	Isomerases; cis-trans-Isomerases; cis-trans Isomerases (only sub-subclass identified to date)	peptidylproline cis-trans-isomerase	['peptidylproline', '(omega=180)', '=', 'peptidylproline', '(omega=0)', '[RN:R04273]']	R04273	3882150, 6395866, 2492638, 2644542, 9558330, 1693856, 11859194	R04273	C03798_c <=> C03633_c	Not Found	Not Found
562.58441	LCKLJDHO_02432	ppiA	b3363	peptidyl-prolyl cis-trans isomerase A	hsa:85313	5.2.1.8	Isomerases; cis-trans-Isomerases; cis-trans Isomerases (only sub-subclass identified to date)	peptidylproline cis-trans-isomerase	['peptidylproline', '(omega=180)', '=', 'peptidylproline', '(omega=0)', '[RN:R04273]']	R04273	3882150, 6395866, 2492638, 2644542, 9558330, 1693856, 11859194	R04273	C03798_c <=> C03633_c	Not Found	Not Found
562.29102	IPKDKKJP_03268	ppiA	b3363	peptidyl-prolyl cis-trans isomerase A	hsa:85313	5.2.1.8	Isomerases; cis-trans-Isomerases; cis-trans Isomerases (only sub-subclass identified to date)	peptidylproline cis-trans-isomerase	['peptidylproline', '(omega=180)', '=', 'peptidylproline', '(omega=0)', '[RN:R04273]']	R04273	3882150, 6395866, 2492638, 2644542, 9558330, 1693856, 11859194	R04273	C03798_c <=> C03633_c	Not Found	Not Found
GCF_003697165.2	BFLNMBHB_00360	ppiA	b3363	peptidyl-prolyl cis-trans isomerase A	hsa:85313	5.2.1.8	Isomerases; cis-trans-Isomerases; cis-trans Isomerases (only sub-subclass identified to date)	peptidylproline cis-trans-isomerase	['peptidylproline', '(omega=180)', '=', 'peptidylproline', '(omega=0)', '[RN:R04273]']	R04273	3882150, 6395866, 2492638, 2644542, 9558330, 1693856, 11859194	R04273	C03798_c <=> C03633_c	Not Found	Not Found
562.70529	DNBHCNIM_00359	ppiA	b3363	peptidyl-prolyl cis-trans isomerase A	hsa:85313	5.2.1.8	Isomerases; cis-trans-Isomerases; cis-trans Isomerases (only sub-subclass identified to date)	peptidylproline cis-trans-isomerase	['peptidylproline', '(omega=180)', '=', 'peptidylproline', '(omega=0)', '[RN:R04273]']	R04273	3882150, 6395866, 2492638, 2644542, 9558330, 1693856, 11859194	R04273	C03798_c <=> C03633_c	Not Found	Not Found
562.70743	DEFNADCM_04469	ppiA	b3363	peptidyl-prolyl cis-trans isomerase A	hsa:85313	5.2.1.8	Isomerases; cis-trans-Isomerases; cis-trans Isomerases (only sub-subclass identified to date)	peptidylproline cis-trans-isomerase	['peptidylproline', '(omega=180)', '=', 'peptidylproline', '(omega=0)', '[RN:R04273]']	R04273	3882150, 6395866, 2492638, 2644542, 9558330, 1693856, 11859194	R04273	C03798_c <=> C03633_c	Not Found	Not Found
562.63784	FMEKAOBH_00365	ppiA	b3363	peptidyl-prolyl cis-trans isomerase A	hsa:85313	5.2.1.8	Isomerases; cis-trans-Isomerases; cis-trans Isomerases (only sub-subclass identified to date)	peptidylproline cis-trans-isomerase	['peptidylproline', '(omega=180)', '=', 'peptidylproline', '(omega=0)', '[RN:R04273]']	R04273	3882150, 6395866, 2492638, 2644542, 9558330, 1693856, 11859194	R04273	C03798_c <=> C03633_c	Not Found	Not Found
562.63855	PGLBOBIF_01096	ppiA	b3363	peptidyl-prolyl cis-trans isomerase A	hsa:85313	5.2.1.8	Isomerases; cis-trans-Isomerases; cis-trans Isomerases (only sub-subclass identified to date)	peptidylproline cis-trans-isomerase	['peptidylproline', '(omega=180)', '=', 'peptidylproline', '(omega=0)', '[RN:R04273]']	R04273	3882150, 6395866, 2492638, 2644542, 9558330, 1693856, 11859194	R04273	C03798_c <=> C03633_c	Not Found	Not Found
562.30430	DKFOFGCA_03118	ppiA	b3363	peptidyl-prolyl cis-trans isomerase A	hsa:85313	5.2.1.8	Isomerases; cis-trans-Isomerases; cis-trans Isomerases (only sub-subclass identified to date)	peptidylproline cis-trans-isomerase	['peptidylproline', '(omega=180)', '=', 'peptidylproline', '(omega=0)', '[RN:R04273]']	R04273	3882150, 6395866, 2492638, 2644542, 9558330, 1693856, 11859194	R04273	C03798_c <=> C03633_c	Not Found	Not Found
GCF_013374235.2	DIDJHDHO_03314	ppiA	b3363	peptidyl-prolyl cis-trans isomerase A	hsa:85313	5.2.1.8	Isomerases; cis-trans-Isomerases; cis-trans Isomerases (only sub-subclass identified to date)	peptidylproline cis-trans-isomerase	['peptidylproline', '(omega=180)', '=', 'peptidylproline', '(omega=0)', '[RN:R04273]']	R04273	3882150, 6395866, 2492638, 2644542, 9558330, 1693856, 11859194	R04273	C03798_c <=> C03633_c	Not Found	Not Found
562.61595	GGMMOCGG_01103	ppiA	b3363	peptidyl-prolyl cis-trans isomerase A	hsa:85313	5.2.1.8	Isomerases; cis-trans-Isomerases; cis-trans Isomerases (only sub-subclass identified to date)	peptidylproline cis-trans-isomerase	['peptidylproline', '(omega=180)', '=', 'peptidylproline', '(omega=0)', '[RN:R04273]']	R04273	3882150, 6395866, 2492638, 2644542, 9558330, 1693856, 11859194	R04273	C03798_c <=> C03633_c	Not Found	Not Found
562.28404	JJIDLMJO_03359	ppiA	b3363	peptidyl-prolyl cis-trans isomerase A	hsa:85313	5.2.1.8	Isomerases; cis-trans-Isomerases; cis-trans Isomerases (only sub-subclass identified to date)	peptidylproline cis-trans-isomerase	['peptidylproline', '(omega=180)', '=', 'peptidylproline', '(omega=0)', '[RN:R04273]']	R04273	3882150, 6395866, 2492638, 2644542, 9558330, 1693856, 11859194	R04273	C03798_c <=> C03633_c	Not Found	Not Found
562.29107	GHJHKJHG_04120	ppiA	b3363	peptidyl-prolyl cis-trans isomerase A	hsa:85313	5.2.1.8	Isomerases; cis-trans-Isomerases; cis-trans Isomerases (only sub-subclass identified to date)	peptidylproline cis-trans-isomerase	['peptidylproline', '(omega=180)', '=', 'peptidylproline', '(omega=0)', '[RN:R04273]']	R04273	3882150, 6395866, 2492638, 2644542, 9558330, 1693856, 11859194	R04273	C03798_c <=> C03633_c	Not Found	Not Found
562.60435	MPDNHFKG_01319	ppiA	b3363	peptidyl-prolyl cis-trans isomerase A	hsa:85313	5.2.1.8	Isomerases; cis-trans-Isomerases; cis-trans Isomerases (only sub-subclass identified to date)	peptidylproline cis-trans-isomerase	['peptidylproline', '(omega=180)', '=', 'peptidylproline', '(omega=0)', '[RN:R04273]']	R04273	3882150, 6395866, 2492638, 2644542, 9558330, 1693856, 11859194	R04273	C03798_c <=> C03633_c	Not Found	Not Found
562.76359	HHNJBNBK_02698	ppiA	b3363	peptidyl-prolyl cis-trans isomerase A	hsa:85313	5.2.1.8	Isomerases; cis-trans-Isomerases; cis-trans Isomerases (only sub-subclass identified to date)	peptidylproline cis-trans-isomerase	['peptidylproline', '(omega=180)', '=', 'peptidylproline', '(omega=0)', '[RN:R04273]']	R04273	3882150, 6395866, 2492638, 2644542, 9558330, 1693856, 11859194	R04273	C03798_c <=> C03633_c	Not Found	Not Found
562.77328	LFGDJCCK_02933	ppiA	b3363	peptidyl-prolyl cis-trans isomerase A	hsa:85313	5.2.1.8	Isomerases; cis-trans-Isomerases; cis-trans Isomerases (only sub-subclass identified to date)	peptidylproline cis-trans-isomerase	['peptidylproline', '(omega=180)', '=', 'peptidylproline', '(omega=0)', '[RN:R04273]']	R04273	3882150, 6395866, 2492638, 2644542, 9558330, 1693856, 11859194	R04273	C03798_c <=> C03633_c	Not Found	Not Found
562.28208	BDPJAJNH_03015	ppiA	b3363	peptidyl-prolyl cis-trans isomerase A	hsa:85313	5.2.1.8	Isomerases; cis-trans-Isomerases; cis-trans Isomerases (only sub-subclass identified to date)	peptidylproline cis-trans-isomerase	['peptidylproline', '(omega=180)', '=', 'peptidylproline', '(omega=0)', '[RN:R04273]']	R04273	3882150, 6395866, 2492638, 2644542, 9558330, 1693856, 11859194	R04273	C03798_c <=> C03633_c	Not Found	Not Found
GCF_900636115.1	EINMDIBD_00347	ppiA	b3363	peptidyl-prolyl cis-trans isomerase A	hsa:85313	5.2.1.8	Isomerases; cis-trans-Isomerases; cis-trans Isomerases (only sub-subclass identified to date)	peptidylproline cis-trans-isomerase	['peptidylproline', '(omega=180)', '=', 'peptidylproline', '(omega=0)', '[RN:R04273]']	R04273	3882150, 6395866, 2492638, 2644542, 9558330, 1693856, 11859194	R04273	C03798_c <=> C03633_c	Not Found	Not Found
GCF_900636115.1	EINMDIBD_00348	ppiA	b3363	peptidyl-prolyl cis-trans isomerase A	hsa:85313	5.2.1.8	Isomerases; cis-trans-Isomerases; cis-trans Isomerases (only sub-subclass identified to date)	peptidylproline cis-trans-isomerase	['peptidylproline', '(omega=180)', '=', 'peptidylproline', '(omega=0)', '[RN:R04273]']	R04273	3882150, 6395866, 2492638, 2644542, 9558330, 1693856, 11859194	R04273	C03798_c <=> C03633_c	Not Found	Not Found
GCF_020886575.2	LFBIMDLA_00342	ppiA	b3363	peptidyl-prolyl cis-trans isomerase A	hsa:85313	5.2.1.8	Isomerases; cis-trans-Isomerases; cis-trans Isomerases (only sub-subclass identified to date)	peptidylproline cis-trans-isomerase	['peptidylproline', '(omega=180)', '=', 'peptidylproline', '(omega=0)', '[RN:R04273]']	R04273	3882150, 6395866, 2492638, 2644542, 9558330, 1693856, 11859194	R04273	C03798_c <=> C03633_c	Not Found	Not Found
562.70784	INICPOGC_04070	ppiA	b3363	peptidyl-prolyl cis-trans isomerase A	hsa:85313	5.2.1.8	Isomerases; cis-trans-Isomerases; cis-trans Isomerases (only sub-subclass identified to date)	peptidylproline cis-trans-isomerase	['peptidylproline', '(omega=180)', '=', 'peptidylproline', '(omega=0)', '[RN:R04273]']	R04273	3882150, 6395866, 2492638, 2644542, 9558330, 1693856, 11859194	R04273	C03798_c <=> C03633_c	Not Found	Not Found
1446746.7	HDHNBCLB_03610	ppiA	b3363	peptidyl-prolyl cis-trans isomerase A	hsa:85313	5.2.1.8	Isomerases; cis-trans-Isomerases; cis-trans Isomerases (only sub-subclass identified to date)	peptidylproline cis-trans-isomerase	['peptidylproline', '(omega=180)', '=', 'peptidylproline', '(omega=0)', '[RN:R04273]']	R04273	3882150, 6395866, 2492638, 2644542, 9558330, 1693856, 11859194	R04273	C03798_c <=> C03633_c	Not Found	Not Found
GCF_014169895.1	LMMIHJDP_00350	ppiA	b3363	peptidyl-prolyl cis-trans isomerase A	hsa:85313	5.2.1.8	Isomerases; cis-trans-Isomerases; cis-trans Isomerases (only sub-subclass identified to date)	peptidylproline cis-trans-isomerase	['peptidylproline', '(omega=180)', '=', 'peptidylproline', '(omega=0)', '[RN:R04273]']	R04273	3882150, 6395866, 2492638, 2644542, 9558330, 1693856, 11859194	R04273	C03798_c <=> C03633_c	Not Found	Not Found
562.19205	LGPGDJAF_00396	ppiA	b3363	peptidyl-prolyl cis-trans isomerase A	hsa:85313	5.2.1.8	Isomerases; cis-trans-Isomerases; cis-trans Isomerases (only sub-subclass identified to date)	peptidylproline cis-trans-isomerase	['peptidylproline', '(omega=180)', '=', 'peptidylproline', '(omega=0)', '[RN:R04273]']	R04273	3882150, 6395866, 2492638, 2644542, 9558330, 1693856, 11859194	R04273	C03798_c <=> C03633_c	Not Found	Not Found
562.60287	MNEOCOCI_00354	ppiA	b3363	peptidyl-prolyl cis-trans isomerase A	hsa:85313	5.2.1.8	Isomerases; cis-trans-Isomerases; cis-trans Isomerases (only sub-subclass identified to date)	peptidylproline cis-trans-isomerase	['peptidylproline', '(omega=180)', '=', 'peptidylproline', '(omega=0)', '[RN:R04273]']	R04273	3882150, 6395866, 2492638, 2644542, 9558330, 1693856, 11859194	R04273	C03798_c <=> C03633_c	Not Found	Not Found
562.55131	FGFIJGEJ_02771	ppiA	b3363	peptidyl-prolyl cis-trans isomerase A	hsa:85313	5.2.1.8	Isomerases; cis-trans-Isomerases; cis-trans Isomerases (only sub-subclass identified to date)	peptidylproline cis-trans-isomerase	['peptidylproline', '(omega=180)', '=', 'peptidylproline', '(omega=0)', '[RN:R04273]']	R04273	3882150, 6395866, 2492638, 2644542, 9558330, 1693856, 11859194	R04273	C03798_c <=> C03633_c	Not Found	Not Found
562.78287	JOEHGOMN_01825	ppiA	b3363	peptidyl-prolyl cis-trans isomerase A	hsa:85313	5.2.1.8	Isomerases; cis-trans-Isomerases; cis-trans Isomerases (only sub-subclass identified to date)	peptidylproline cis-trans-isomerase	['peptidylproline', '(omega=180)', '=', 'peptidylproline', '(omega=0)', '[RN:R04273]']	R04273	3882150, 6395866, 2492638, 2644542, 9558330, 1693856, 11859194	R04273	C03798_c <=> C03633_c	Not Found	Not Found
2027295.3	HOBFLIAJ_00363	ppiA	b3363	peptidyl-prolyl cis-trans isomerase A	hsa:85313	5.2.1.8	Isomerases; cis-trans-Isomerases; cis-trans Isomerases (only sub-subclass identified to date)	peptidylproline cis-trans-isomerase	['peptidylproline', '(omega=180)', '=', 'peptidylproline', '(omega=0)', '[RN:R04273]']	R04273	3882150, 6395866, 2492638, 2644542, 9558330, 1693856, 11859194	R04273	C03798_c <=> C03633_c	Not Found	Not Found
562.30432	MIKLPDEJ_04027	ppiA	b3363	peptidyl-prolyl cis-trans isomerase A	hsa:85313	5.2.1.8	Isomerases; cis-trans-Isomerases; cis-trans Isomerases (only sub-subclass identified to date)	peptidylproline cis-trans-isomerase	['peptidylproline', '(omega=180)', '=', 'peptidylproline', '(omega=0)', '[RN:R04273]']	R04273	3882150, 6395866, 2492638, 2644542, 9558330, 1693856, 11859194	R04273	C03798_c <=> C03633_c	Not Found	Not Found
GCF_013374275.1	OGPIIBBP_00411	ppiA	b3363	peptidyl-prolyl cis-trans isomerase A	hsa:85313	5.2.1.8	Isomerases; cis-trans-Isomerases; cis-trans Isomerases (only sub-subclass identified to date)	peptidylproline cis-trans-isomerase	['peptidylproline', '(omega=180)', '=', 'peptidylproline', '(omega=0)', '[RN:R04273]']	R04273	3882150, 6395866, 2492638, 2644542, 9558330, 1693856, 11859194	R04273	C03798_c <=> C03633_c	Not Found	Not Found
562.13752	KAAIJHJJ_00545	ppiA	b3363	peptidyl-prolyl cis-trans isomerase A	hsa:85313	5.2.1.8	Isomerases; cis-trans-Isomerases; cis-trans Isomerases (only sub-subclass identified to date)	peptidylproline cis-trans-isomerase	['peptidylproline', '(omega=180)', '=', 'peptidylproline', '(omega=0)', '[RN:R04273]']	R04273	3882150, 6395866, 2492638, 2644542, 9558330, 1693856, 11859194	R04273	C03798_c <=> C03633_c	Not Found	Not Found
2605620.3	BJPHHGOP_02605	ppiA	b3363	peptidyl-prolyl cis-trans isomerase A	hsa:85313	5.2.1.8	Isomerases; cis-trans-Isomerases; cis-trans Isomerases (only sub-subclass identified to date)	peptidylproline cis-trans-isomerase	['peptidylproline', '(omega=180)', '=', 'peptidylproline', '(omega=0)', '[RN:R04273]']	R04273	3882150, 6395866, 2492638, 2644542, 9558330, 1693856, 11859194	R04273	C03798_c <=> C03633_c	Not Found	Not Found
83333.1303	PNNBMCKL_03352	ppiA	b3363	peptidyl-prolyl cis-trans isomerase A	hsa:85313	5.2.1.8	Isomerases; cis-trans-Isomerases; cis-trans Isomerases (only sub-subclass identified to date)	peptidylproline cis-trans-isomerase	['peptidylproline', '(omega=180)', '=', 'peptidylproline', '(omega=0)', '[RN:R04273]']	R04273	3882150, 6395866, 2492638, 2644542, 9558330, 1693856, 11859194	R04273	C03798_c <=> C03633_c	Not Found	Not Found
562.28729	BAIKNLFN_00145	ppiA	b3363	peptidyl-prolyl cis-trans isomerase A	hsa:85313	5.2.1.8	Isomerases; cis-trans-Isomerases; cis-trans Isomerases (only sub-subclass identified to date)	peptidylproline cis-trans-isomerase	['peptidylproline', '(omega=180)', '=', 'peptidylproline', '(omega=0)', '[RN:R04273]']	R04273	3882150, 6395866, 2492638, 2644542, 9558330, 1693856, 11859194	R04273	C03798_c <=> C03633_c	Not Found	Not Found
GCF_003956325.1	JLMMLFJG_02681	ppiA	b3363	peptidyl-prolyl cis-trans isomerase A	hsa:85313	5.2.1.8	Isomerases; cis-trans-Isomerases; cis-trans Isomerases (only sub-subclass identified to date)	peptidylproline cis-trans-isomerase	['peptidylproline', '(omega=180)', '=', 'peptidylproline', '(omega=0)', '[RN:R04273]']	R04273	3882150, 6395866, 2492638, 2644542, 9558330, 1693856, 11859194	R04273	C03798_c <=> C03633_c	Not Found	Not Found
83334.493	NNMJMKKK_00472	ppiA	b3363	peptidyl-prolyl cis-trans isomerase A	hsa:85313	5.2.1.8	Isomerases; cis-trans-Isomerases; cis-trans Isomerases (only sub-subclass identified to date)	peptidylproline cis-trans-isomerase	['peptidylproline', '(omega=180)', '=', 'peptidylproline', '(omega=0)', '[RN:R04273]']	R04273	3882150, 6395866, 2492638, 2644542, 9558330, 1693856, 11859194	R04273	C03798_c <=> C03633_c	Not Found	Not Found
562.51585	MHBNDJAL_00495	ppiA	b3363	peptidyl-prolyl cis-trans isomerase A	hsa:85313	5.2.1.8	Isomerases; cis-trans-Isomerases; cis-trans Isomerases (only sub-subclass identified to date)	peptidylproline cis-trans-isomerase	['peptidylproline', '(omega=180)', '=', 'peptidylproline', '(omega=0)', '[RN:R04273]']	R04273	3882150, 6395866, 2492638, 2644542, 9558330, 1693856, 11859194	R04273	C03798_c <=> C03633_c	Not Found	Not Found
562.74744	JBNGFGJG_04730	ppiA	b3363	peptidyl-prolyl cis-trans isomerase A	hsa:85313	5.2.1.8	Isomerases; cis-trans-Isomerases; cis-trans Isomerases (only sub-subclass identified to date)	peptidylproline cis-trans-isomerase	['peptidylproline', '(omega=180)', '=', 'peptidylproline', '(omega=0)', '[RN:R04273]']	R04273	3882150, 6395866, 2492638, 2644542, 9558330, 1693856, 11859194	R04273	C03798_c <=> C03633_c	Not Found	Not Found
624.2220	HDMAMKMI_04617	ppiA	b3363	peptidyl-prolyl cis-trans isomerase A	hsa:85313	5.2.1.8	Isomerases; cis-trans-Isomerases; cis-trans Isomerases (only sub-subclass identified to date)	peptidylproline cis-trans-isomerase	['peptidylproline', '(omega=180)', '=', 'peptidylproline', '(omega=0)', '[RN:R04273]']	R04273	3882150, 6395866, 2492638, 2644542, 9558330, 1693856, 11859194	R04273	C03798_c <=> C03633_c	Not Found	Not Found
562.16427	ODIIKMNF_02271	ppiA	b3363	peptidyl-prolyl cis-trans isomerase A	hsa:85313	5.2.1.8	Isomerases; cis-trans-Isomerases; cis-trans Isomerases (only sub-subclass identified to date)	peptidylproline cis-trans-isomerase	['peptidylproline', '(omega=180)', '=', 'peptidylproline', '(omega=0)', '[RN:R04273]']	R04273	3882150, 6395866, 2492638, 2644542, 9558330, 1693856, 11859194	R04273	C03798_c <=> C03633_c	Not Found	Not Found
GCF_900636175.1	LKBAEMCM_02700	ppiA	b3363	peptidyl-prolyl cis-trans isomerase A	hsa:85313	5.2.1.8	Isomerases; cis-trans-Isomerases; cis-trans Isomerases (only sub-subclass identified to date)	peptidylproline cis-trans-isomerase	['peptidylproline', '(omega=180)', '=', 'peptidylproline', '(omega=0)', '[RN:R04273]']	R04273	3882150, 6395866, 2492638, 2644542, 9558330, 1693856, 11859194	R04273	C03798_c <=> C03633_c	Not Found	Not Found
562.30248	NNNNDADN_00592	ppiA	b3363	peptidyl-prolyl cis-trans isomerase A	hsa:85313	5.2.1.8	Isomerases; cis-trans-Isomerases; cis-trans Isomerases (only sub-subclass identified to date)	peptidylproline cis-trans-isomerase	['peptidylproline', '(omega=180)', '=', 'peptidylproline', '(omega=0)', '[RN:R04273]']	R04273	3882150, 6395866, 2492638, 2644542, 9558330, 1693856, 11859194	R04273	C03798_c <=> C03633_c	Not Found	Not Found
562.29017	CHAFOCLA_01083	ppiA	b3363	peptidyl-prolyl cis-trans isomerase A	hsa:85313	5.2.1.8	Isomerases; cis-trans-Isomerases; cis-trans Isomerases (only sub-subclass identified to date)	peptidylproline cis-trans-isomerase	['peptidylproline', '(omega=180)', '=', 'peptidylproline', '(omega=0)', '[RN:R04273]']	R04273	3882150, 6395866, 2492638, 2644542, 9558330, 1693856, 11859194	R04273	C03798_c <=> C03633_c	Not Found	Not Found
624.1867	PALGOFGN_03933	ppiA	b3363	peptidyl-prolyl cis-trans isomerase A	hsa:85313	5.2.1.8	Isomerases; cis-trans-Isomerases; cis-trans Isomerases (only sub-subclass identified to date)	peptidylproline cis-trans-isomerase	['peptidylproline', '(omega=180)', '=', 'peptidylproline', '(omega=0)', '[RN:R04273]']	R04273	3882150, 6395866, 2492638, 2644542, 9558330, 1693856, 11859194	R04273	C03798_c <=> C03633_c	Not Found	Not Found
GCF_002846135.1	DJOBKDIF_03715	ppiA	b3363	peptidyl-prolyl cis-trans isomerase A	hsa:85313	5.2.1.8	Isomerases; cis-trans-Isomerases; cis-trans Isomerases (only sub-subclass identified to date)	peptidylproline cis-trans-isomerase	['peptidylproline', '(omega=180)', '=', 'peptidylproline', '(omega=0)', '[RN:R04273]']	R04273	3882150, 6395866, 2492638, 2644542, 9558330, 1693856, 11859194	R04273	C03798_c <=> C03633_c	Not Found	Not Found
562.10884	NFGPLBGE_01969	ppiA	b3363	peptidyl-prolyl cis-trans isomerase A	hsa:85313	5.2.1.8	Isomerases; cis-trans-Isomerases; cis-trans Isomerases (only sub-subclass identified to date)	peptidylproline cis-trans-isomerase	['peptidylproline', '(omega=180)', '=', 'peptidylproline', '(omega=0)', '[RN:R04273]']	R04273	3882150, 6395866, 2492638, 2644542, 9558330, 1693856, 11859194	R04273	C03798_c <=> C03633_c	Not Found	Not Found
562.67851	BHHBGPLL_00431	ppiA	b3363	peptidyl-prolyl cis-trans isomerase A	hsa:85313	5.2.1.8	Isomerases; cis-trans-Isomerases; cis-trans Isomerases (only sub-subclass identified to date)	peptidylproline cis-trans-isomerase	['peptidylproline', '(omega=180)', '=', 'peptidylproline', '(omega=0)', '[RN:R04273]']	R04273	3882150, 6395866, 2492638, 2644542, 9558330, 1693856, 11859194	R04273	C03798_c <=> C03633_c	Not Found	Not Found
199310.4	EBLDLCJM_03779	ppiA	b3363	peptidyl-prolyl cis-trans isomerase A	hsa:85313	5.2.1.8	Isomerases; cis-trans-Isomerases; cis-trans Isomerases (only sub-subclass identified to date)	peptidylproline cis-trans-isomerase	['peptidylproline', '(omega=180)', '=', 'peptidylproline', '(omega=0)', '[RN:R04273]']	R04273	3882150, 6395866, 2492638, 2644542, 9558330, 1693856, 11859194	R04273	C03798_c <=> C03633_c	Not Found	Not Found
562.63876	BBOHECEK_03448	ppiA	b3363	peptidyl-prolyl cis-trans isomerase A	hsa:85313	5.2.1.8	Isomerases; cis-trans-Isomerases; cis-trans Isomerases (only sub-subclass identified to date)	peptidylproline cis-trans-isomerase	['peptidylproline', '(omega=180)', '=', 'peptidylproline', '(omega=0)', '[RN:R04273]']	R04273	3882150, 6395866, 2492638, 2644542, 9558330, 1693856, 11859194	R04273	C03798_c <=> C03633_c	Not Found	Not Found
562.28696	KGIMLKEO_02366	ppiA	b3363	peptidyl-prolyl cis-trans isomerase A	hsa:85313	5.2.1.8	Isomerases; cis-trans-Isomerases; cis-trans Isomerases (only sub-subclass identified to date)	peptidylproline cis-trans-isomerase	['peptidylproline', '(omega=180)', '=', 'peptidylproline', '(omega=0)', '[RN:R04273]']	R04273	3882150, 6395866, 2492638, 2644542, 9558330, 1693856, 11859194	R04273	C03798_c <=> C03633_c	Not Found	Not Found
562.58215	MILNIBAC_03188	ppiA	b3363	peptidyl-prolyl cis-trans isomerase A	hsa:85313	5.2.1.8	Isomerases; cis-trans-Isomerases; cis-trans Isomerases (only sub-subclass identified to date)	peptidylproline cis-trans-isomerase	['peptidylproline', '(omega=180)', '=', 'peptidylproline', '(omega=0)', '[RN:R04273]']	R04273	3882150, 6395866, 2492638, 2644542, 9558330, 1693856, 11859194	R04273	C03798_c <=> C03633_c	Not Found	Not Found
83334.369	MIOAAEMM_00495	ppiA	b3363	peptidyl-prolyl cis-trans isomerase A	hsa:85313	5.2.1.8	Isomerases; cis-trans-Isomerases; cis-trans Isomerases (only sub-subclass identified to date)	peptidylproline cis-trans-isomerase	['peptidylproline', '(omega=180)', '=', 'peptidylproline', '(omega=0)', '[RN:R04273]']	R04273	3882150, 6395866, 2492638, 2644542, 9558330, 1693856, 11859194	R04273	C03798_c <=> C03633_c	Not Found	Not Found
562.13555	JHFHPOBA_04284	ppiA	b3363	peptidyl-prolyl cis-trans isomerase A	hsa:85313	5.2.1.8	Isomerases; cis-trans-Isomerases; cis-trans Isomerases (only sub-subclass identified to date)	peptidylproline cis-trans-isomerase	['peptidylproline', '(omega=180)', '=', 'peptidylproline', '(omega=0)', '[RN:R04273]']	R04273	3882150, 6395866, 2492638, 2644542, 9558330, 1693856, 11859194	R04273	C03798_c <=> C03633_c	Not Found	Not Found
562.63881	PALODDFO_02616	ppiA	b3363	peptidyl-prolyl cis-trans isomerase A	hsa:85313	5.2.1.8	Isomerases; cis-trans-Isomerases; cis-trans Isomerases (only sub-subclass identified to date)	peptidylproline cis-trans-isomerase	['peptidylproline', '(omega=180)', '=', 'peptidylproline', '(omega=0)', '[RN:R04273]']	R04273	3882150, 6395866, 2492638, 2644542, 9558330, 1693856, 11859194	R04273	C03798_c <=> C03633_c	Not Found	Not Found
562.67797	BOLJAICE_00417	ppiA	b3363	peptidyl-prolyl cis-trans isomerase A	hsa:85313	5.2.1.8	Isomerases; cis-trans-Isomerases; cis-trans Isomerases (only sub-subclass identified to date)	peptidylproline cis-trans-isomerase	['peptidylproline', '(omega=180)', '=', 'peptidylproline', '(omega=0)', '[RN:R04273]']	R04273	3882150, 6395866, 2492638, 2644542, 9558330, 1693856, 11859194	R04273	C03798_c <=> C03633_c	Not Found	Not Found
562.79207	EPOMCDFB_00421	ppiA	b3363	peptidyl-prolyl cis-trans isomerase A	hsa:85313	5.2.1.8	Isomerases; cis-trans-Isomerases; cis-trans Isomerases (only sub-subclass identified to date)	peptidylproline cis-trans-isomerase	['peptidylproline', '(omega=180)', '=', 'peptidylproline', '(omega=0)', '[RN:R04273]']	R04273	3882150, 6395866, 2492638, 2644542, 9558330, 1693856, 11859194	R04273	C03798_c <=> C03633_c	Not Found	Not Found
562.8516	GPGOILMB_03708	ppiA	b3363	peptidyl-prolyl cis-trans isomerase A	hsa:85313	5.2.1.8	Isomerases; cis-trans-Isomerases; cis-trans Isomerases (only sub-subclass identified to date)	peptidylproline cis-trans-isomerase	['peptidylproline', '(omega=180)', '=', 'peptidylproline', '(omega=0)', '[RN:R04273]']	R04273	3882150, 6395866, 2492638, 2644542, 9558330, 1693856, 11859194	R04273	C03798_c <=> C03633_c	Not Found	Not Found
413997.3	NFKHAEGL_03298	ppiA	b3363	peptidyl-prolyl cis-trans isomerase A	hsa:85313	5.2.1.8	Isomerases; cis-trans-Isomerases; cis-trans Isomerases (only sub-subclass identified to date)	peptidylproline cis-trans-isomerase	['peptidylproline', '(omega=180)', '=', 'peptidylproline', '(omega=0)', '[RN:R04273]']	R04273	3882150, 6395866, 2492638, 2644542, 9558330, 1693856, 11859194	R04273	C03798_c <=> C03633_c	Not Found	Not Found
562.58114	HLBGKKCL_00364	ppiA	b3363	peptidyl-prolyl cis-trans isomerase A	hsa:85313	5.2.1.8	Isomerases; cis-trans-Isomerases; cis-trans Isomerases (only sub-subclass identified to date)	peptidylproline cis-trans-isomerase	['peptidylproline', '(omega=180)', '=', 'peptidylproline', '(omega=0)', '[RN:R04273]']	R04273	3882150, 6395866, 2492638, 2644542, 9558330, 1693856, 11859194	R04273	C03798_c <=> C03633_c	Not Found	Not Found
562.13766	DFNBJLIK_00509	ppiA	b3363	peptidyl-prolyl cis-trans isomerase A	hsa:85313	5.2.1.8	Isomerases; cis-trans-Isomerases; cis-trans Isomerases (only sub-subclass identified to date)	peptidylproline cis-trans-isomerase	['peptidylproline', '(omega=180)', '=', 'peptidylproline', '(omega=0)', '[RN:R04273]']	R04273	3882150, 6395866, 2492638, 2644542, 9558330, 1693856, 11859194	R04273	C03798_c <=> C03633_c	Not Found	Not Found
562.16341	DIDOMAIN_02598	ppiA	b3363	peptidyl-prolyl cis-trans isomerase A	hsa:85313	5.2.1.8	Isomerases; cis-trans-Isomerases; cis-trans Isomerases (only sub-subclass identified to date)	peptidylproline cis-trans-isomerase	['peptidylproline', '(omega=180)', '=', 'peptidylproline', '(omega=0)', '[RN:R04273]']	R04273	3882150, 6395866, 2492638, 2644542, 9558330, 1693856, 11859194	R04273	C03798_c <=> C03633_c	Not Found	Not Found
83334.410	GNBIHDDB_00428	ppiA	b3363	peptidyl-prolyl cis-trans isomerase A	hsa:85313	5.2.1.8	Isomerases; cis-trans-Isomerases; cis-trans Isomerases (only sub-subclass identified to date)	peptidylproline cis-trans-isomerase	['peptidylproline', '(omega=180)', '=', 'peptidylproline', '(omega=0)', '[RN:R04273]']	R04273	3882150, 6395866, 2492638, 2644542, 9558330, 1693856, 11859194	R04273	C03798_c <=> C03633_c	Not Found	Not Found
562.46199	JDNLFGMI_00400	ppiA	b3363	peptidyl-prolyl cis-trans isomerase A	hsa:85313	5.2.1.8	Isomerases; cis-trans-Isomerases; cis-trans Isomerases (only sub-subclass identified to date)	peptidylproline cis-trans-isomerase	['peptidylproline', '(omega=180)', '=', 'peptidylproline', '(omega=0)', '[RN:R04273]']	R04273	3882150, 6395866, 2492638, 2644542, 9558330, 1693856, 11859194	R04273	C03798_c <=> C03633_c	Not Found	Not Found
562.22333	ICIMGDHM_04791	ppiA	b3363	peptidyl-prolyl cis-trans isomerase A	hsa:85313	5.2.1.8	Isomerases; cis-trans-Isomerases; cis-trans Isomerases (only sub-subclass identified to date)	peptidylproline cis-trans-isomerase	['peptidylproline', '(omega=180)', '=', 'peptidylproline', '(omega=0)', '[RN:R04273]']	R04273	3882150, 6395866, 2492638, 2644542, 9558330, 1693856, 11859194	R04273	C03798_c <=> C03633_c	Not Found	Not Found
562.79196	LBBCFCND_00419	ppiA	b3363	peptidyl-prolyl cis-trans isomerase A	hsa:85313	5.2.1.8	Isomerases; cis-trans-Isomerases; cis-trans Isomerases (only sub-subclass identified to date)	peptidylproline cis-trans-isomerase	['peptidylproline', '(omega=180)', '=', 'peptidylproline', '(omega=0)', '[RN:R04273]']	R04273	3882150, 6395866, 2492638, 2644542, 9558330, 1693856, 11859194	R04273	C03798_c <=> C03633_c	Not Found	Not Found
2605619.18	MMIGNOCI_03843	ppiA	b3363	peptidyl-prolyl cis-trans isomerase A	hsa:85313	5.2.1.8	Isomerases; cis-trans-Isomerases; cis-trans Isomerases (only sub-subclass identified to date)	peptidylproline cis-trans-isomerase	['peptidylproline', '(omega=180)', '=', 'peptidylproline', '(omega=0)', '[RN:R04273]']	R04273	3882150, 6395866, 2492638, 2644542, 9558330, 1693856, 11859194	R04273	C03798_c <=> C03633_c	Not Found	Not Found
1072459.4	NHMHHLAN_03882	ppiA	b3363	peptidyl-prolyl cis-trans isomerase A	hsa:85313	5.2.1.8	Isomerases; cis-trans-Isomerases; cis-trans Isomerases (only sub-subclass identified to date)	peptidylproline cis-trans-isomerase	['peptidylproline', '(omega=180)', '=', 'peptidylproline', '(omega=0)', '[RN:R04273]']	R04273	3882150, 6395866, 2492638, 2644542, 9558330, 1693856, 11859194	R04273	C03798_c <=> C03633_c	Not Found	Not Found
562.11317	MMJEMHGJ_00716	ppiA	b3363	peptidyl-prolyl cis-trans isomerase A	hsa:85313	5.2.1.8	Isomerases; cis-trans-Isomerases; cis-trans Isomerases (only sub-subclass identified to date)	peptidylproline cis-trans-isomerase	['peptidylproline', '(omega=180)', '=', 'peptidylproline', '(omega=0)', '[RN:R04273]']	R04273	3882150, 6395866, 2492638, 2644542, 9558330, 1693856, 11859194	R04273	C03798_c <=> C03633_c	Not Found	Not Found
562.61573	LEJONEDC_03416	ppiA	b3363	peptidyl-prolyl cis-trans isomerase A	hsa:85313	5.2.1.8	Isomerases; cis-trans-Isomerases; cis-trans Isomerases (only sub-subclass identified to date)	peptidylproline cis-trans-isomerase	['peptidylproline', '(omega=180)', '=', 'peptidylproline', '(omega=0)', '[RN:R04273]']	R04273	3882150, 6395866, 2492638, 2644542, 9558330, 1693856, 11859194	R04273	C03798_c <=> C03633_c	Not Found	Not Found
562.28700	JDJKKKII_03651	ppiA	b3363	peptidyl-prolyl cis-trans isomerase A	hsa:85313	5.2.1.8	Isomerases; cis-trans-Isomerases; cis-trans Isomerases (only sub-subclass identified to date)	peptidylproline cis-trans-isomerase	['peptidylproline', '(omega=180)', '=', 'peptidylproline', '(omega=0)', '[RN:R04273]']	R04273	3882150, 6395866, 2492638, 2644542, 9558330, 1693856, 11859194	R04273	C03798_c <=> C03633_c	Not Found	Not Found
GCF_002853715.1	DHKDBCCC_00456	ppiA	b3363	peptidyl-prolyl cis-trans isomerase A	hsa:85313	5.2.1.8	Isomerases; cis-trans-Isomerases; cis-trans Isomerases (only sub-subclass identified to date)	peptidylproline cis-trans-isomerase	['peptidylproline', '(omega=180)', '=', 'peptidylproline', '(omega=0)', '[RN:R04273]']	R04273	3882150, 6395866, 2492638, 2644542, 9558330, 1693856, 11859194	R04273	C03798_c <=> C03633_c	Not Found	Not Found
GCF_020683145.1	MOHKPPHN_00359	ppiA	b3363	peptidyl-prolyl cis-trans isomerase A	hsa:85313	5.2.1.8	Isomerases; cis-trans-Isomerases; cis-trans Isomerases (only sub-subclass identified to date)	peptidylproline cis-trans-isomerase	['peptidylproline', '(omega=180)', '=', 'peptidylproline', '(omega=0)', '[RN:R04273]']	R04273	3882150, 6395866, 2492638, 2644542, 9558330, 1693856, 11859194	R04273	C03798_c <=> C03633_c	Not Found	Not Found
623.736	NIDLJLPG_00262	ppiA	b3363	peptidyl-prolyl cis-trans isomerase A	hsa:85313	5.2.1.8	Isomerases; cis-trans-Isomerases; cis-trans Isomerases (only sub-subclass identified to date)	peptidylproline cis-trans-isomerase	['peptidylproline', '(omega=180)', '=', 'peptidylproline', '(omega=0)', '[RN:R04273]']	R04273	3882150, 6395866, 2492638, 2644542, 9558330, 1693856, 11859194	R04273	C03798_c <=> C03633_c	Not Found	Not Found
562.74747	EAMEFBPC_02379	ppiA	b3363	peptidyl-prolyl cis-trans isomerase A	hsa:85313	5.2.1.8	Isomerases; cis-trans-Isomerases; cis-trans Isomerases (only sub-subclass identified to date)	peptidylproline cis-trans-isomerase	['peptidylproline', '(omega=180)', '=', 'peptidylproline', '(omega=0)', '[RN:R04273]']	R04273	3882150, 6395866, 2492638, 2644542, 9558330, 1693856, 11859194	R04273	C03798_c <=> C03633_c	Not Found	Not Found
GCF_014169115.1	BGJNHJJP_00396	ppiA	b3363	peptidyl-prolyl cis-trans isomerase A	hsa:85313	5.2.1.8	Isomerases; cis-trans-Isomerases; cis-trans Isomerases (only sub-subclass identified to date)	peptidylproline cis-trans-isomerase	['peptidylproline', '(omega=180)', '=', 'peptidylproline', '(omega=0)', '[RN:R04273]']	R04273	3882150, 6395866, 2492638, 2644542, 9558330, 1693856, 11859194	R04273	C03798_c <=> C03633_c	Not Found	Not Found
562.13547	ABLDDIEC_03473	ppiA	b3363	peptidyl-prolyl cis-trans isomerase A	hsa:85313	5.2.1.8	Isomerases; cis-trans-Isomerases; cis-trans Isomerases (only sub-subclass identified to date)	peptidylproline cis-trans-isomerase	['peptidylproline', '(omega=180)', '=', 'peptidylproline', '(omega=0)', '[RN:R04273]']	R04273	3882150, 6395866, 2492638, 2644542, 9558330, 1693856, 11859194	R04273	C03798_c <=> C03633_c	Not Found	Not Found
562.46746	OJKICBGK_00469	ppiA	b3363	peptidyl-prolyl cis-trans isomerase A	hsa:85313	5.2.1.8	Isomerases; cis-trans-Isomerases; cis-trans Isomerases (only sub-subclass identified to date)	peptidylproline cis-trans-isomerase	['peptidylproline', '(omega=180)', '=', 'peptidylproline', '(omega=0)', '[RN:R04273]']	R04273	3882150, 6395866, 2492638, 2644542, 9558330, 1693856, 11859194	R04273	C03798_c <=> C03633_c	Not Found	Not Found
562.70525	DMCIHHIC_00426	ppiA	b3363	peptidyl-prolyl cis-trans isomerase A	hsa:85313	5.2.1.8	Isomerases; cis-trans-Isomerases; cis-trans Isomerases (only sub-subclass identified to date)	peptidylproline cis-trans-isomerase	['peptidylproline', '(omega=180)', '=', 'peptidylproline', '(omega=0)', '[RN:R04273]']	R04273	3882150, 6395866, 2492638, 2644542, 9558330, 1693856, 11859194	R04273	C03798_c <=> C03633_c	Not Found	Not Found
566546.4	KAFJKKHE_03557	ppiA	b3363	peptidyl-prolyl cis-trans isomerase A	hsa:85313	5.2.1.8	Isomerases; cis-trans-Isomerases; cis-trans Isomerases (only sub-subclass identified to date)	peptidylproline cis-trans-isomerase	['peptidylproline', '(omega=180)', '=', 'peptidylproline', '(omega=0)', '[RN:R04273]']	R04273	3882150, 6395866, 2492638, 2644542, 9558330, 1693856, 11859194	R04273	C03798_c <=> C03633_c	Not Found	Not Found
562.48223	NMHIBEEH_00410	ppiA	b3363	peptidyl-prolyl cis-trans isomerase A	hsa:85313	5.2.1.8	Isomerases; cis-trans-Isomerases; cis-trans Isomerases (only sub-subclass identified to date)	peptidylproline cis-trans-isomerase	['peptidylproline', '(omega=180)', '=', 'peptidylproline', '(omega=0)', '[RN:R04273]']	R04273	3882150, 6395866, 2492638, 2644542, 9558330, 1693856, 11859194	R04273	C03798_c <=> C03633_c	Not Found	Not Found
562.19192	ENPKKILA_03686	ppiA	b3363	peptidyl-prolyl cis-trans isomerase A	hsa:85313	5.2.1.8	Isomerases; cis-trans-Isomerases; cis-trans Isomerases (only sub-subclass identified to date)	peptidylproline cis-trans-isomerase	['peptidylproline', '(omega=180)', '=', 'peptidylproline', '(omega=0)', '[RN:R04273]']	R04273	3882150, 6395866, 2492638, 2644542, 9558330, 1693856, 11859194	R04273	C03798_c <=> C03633_c	Not Found	Not Found
562.66854	MKADMPFF_04025	ppiA	b3363	peptidyl-prolyl cis-trans isomerase A	hsa:85313	5.2.1.8	Isomerases; cis-trans-Isomerases; cis-trans Isomerases (only sub-subclass identified to date)	peptidylproline cis-trans-isomerase	['peptidylproline', '(omega=180)', '=', 'peptidylproline', '(omega=0)', '[RN:R04273]']	R04273	3882150, 6395866, 2492638, 2644542, 9558330, 1693856, 11859194	R04273	C03798_c <=> C03633_c	Not Found	Not Found
83334.482	PPMEAMMF_00475	ppiA	b3363	peptidyl-prolyl cis-trans isomerase A	hsa:85313	5.2.1.8	Isomerases; cis-trans-Isomerases; cis-trans Isomerases (only sub-subclass identified to date)	peptidylproline cis-trans-isomerase	['peptidylproline', '(omega=180)', '=', 'peptidylproline', '(omega=0)', '[RN:R04273]']	R04273	3882150, 6395866, 2492638, 2644542, 9558330, 1693856, 11859194	R04273	C03798_c <=> C03633_c	Not Found	Not Found
2778656.3	MNBHOPJF_00412	ppiA	b3363	peptidyl-prolyl cis-trans isomerase A	hsa:85313	5.2.1.8	Isomerases; cis-trans-Isomerases; cis-trans Isomerases (only sub-subclass identified to date)	peptidylproline cis-trans-isomerase	['peptidylproline', '(omega=180)', '=', 'peptidylproline', '(omega=0)', '[RN:R04273]']	R04273	3882150, 6395866, 2492638, 2644542, 9558330, 1693856, 11859194	R04273	C03798_c <=> C03633_c	Not Found	Not Found
562.68639	MFAALLMC_02235	ppiA	b3363	peptidyl-prolyl cis-trans isomerase A	hsa:85313	5.2.1.8	Isomerases; cis-trans-Isomerases; cis-trans Isomerases (only sub-subclass identified to date)	peptidylproline cis-trans-isomerase	['peptidylproline', '(omega=180)', '=', 'peptidylproline', '(omega=0)', '[RN:R04273]']	R04273	3882150, 6395866, 2492638, 2644542, 9558330, 1693856, 11859194	R04273	C03798_c <=> C03633_c	Not Found	Not Found
562.13544	IGPDPMMB_03469	ppiA	b3363	peptidyl-prolyl cis-trans isomerase A	hsa:85313	5.2.1.8	Isomerases; cis-trans-Isomerases; cis-trans Isomerases (only sub-subclass identified to date)	peptidylproline cis-trans-isomerase	['peptidylproline', '(omega=180)', '=', 'peptidylproline', '(omega=0)', '[RN:R04273]']	R04273	3882150, 6395866, 2492638, 2644542, 9558330, 1693856, 11859194	R04273	C03798_c <=> C03633_c	Not Found	Not Found
562.78059	BNKEGBIG_04174	ppiA	b3363	peptidyl-prolyl cis-trans isomerase A	hsa:85313	5.2.1.8	Isomerases; cis-trans-Isomerases; cis-trans Isomerases (only sub-subclass identified to date)	peptidylproline cis-trans-isomerase	['peptidylproline', '(omega=180)', '=', 'peptidylproline', '(omega=0)', '[RN:R04273]']	R04273	3882150, 6395866, 2492638, 2644542, 9558330, 1693856, 11859194	R04273	C03798_c <=> C03633_c	Not Found	Not Found
83334.344	MDCIOGFD_00469	ppiA	b3363	peptidyl-prolyl cis-trans isomerase A	hsa:85313	5.2.1.8	Isomerases; cis-trans-Isomerases; cis-trans Isomerases (only sub-subclass identified to date)	peptidylproline cis-trans-isomerase	['peptidylproline', '(omega=180)', '=', 'peptidylproline', '(omega=0)', '[RN:R04273]']	R04273	3882150, 6395866, 2492638, 2644542, 9558330, 1693856, 11859194	R04273	C03798_c <=> C03633_c	Not Found	Not Found
83333.1080	IKEAFLLP_02138	ppiA	b3363	peptidyl-prolyl cis-trans isomerase A	hsa:85313	5.2.1.8	Isomerases; cis-trans-Isomerases; cis-trans Isomerases (only sub-subclass identified to date)	peptidylproline cis-trans-isomerase	['peptidylproline', '(omega=180)', '=', 'peptidylproline', '(omega=0)', '[RN:R04273]']	R04273	3882150, 6395866, 2492638, 2644542, 9558330, 1693856, 11859194	R04273	C03798_c <=> C03633_c	Not Found	Not Found
562.13770	HHFJJOJM_02307	ppiA	b3363	peptidyl-prolyl cis-trans isomerase A	hsa:85313	5.2.1.8	Isomerases; cis-trans-Isomerases; cis-trans Isomerases (only sub-subclass identified to date)	peptidylproline cis-trans-isomerase	['peptidylproline', '(omega=180)', '=', 'peptidylproline', '(omega=0)', '[RN:R04273]']	R04273	3882150, 6395866, 2492638, 2644542, 9558330, 1693856, 11859194	R04273	C03798_c <=> C03633_c	Not Found	Not Found
GCF_900636105.1	OIELIHAD_00363	ppiA	b3363	peptidyl-prolyl cis-trans isomerase A	hsa:85313	5.2.1.8	Isomerases; cis-trans-Isomerases; cis-trans Isomerases (only sub-subclass identified to date)	peptidylproline cis-trans-isomerase	['peptidylproline', '(omega=180)', '=', 'peptidylproline', '(omega=0)', '[RN:R04273]']	R04273	3882150, 6395866, 2492638, 2644542, 9558330, 1693856, 11859194	R04273	C03798_c <=> C03633_c	Not Found	Not Found
562.10009	OMBGAMBC_03120	ppiA	b3363	peptidyl-prolyl cis-trans isomerase A	hsa:85313	5.2.1.8	Isomerases; cis-trans-Isomerases; cis-trans Isomerases (only sub-subclass identified to date)	peptidylproline cis-trans-isomerase	['peptidylproline', '(omega=180)', '=', 'peptidylproline', '(omega=0)', '[RN:R04273]']	R04273	3882150, 6395866, 2492638, 2644542, 9558330, 1693856, 11859194	R04273	C03798_c <=> C03633_c	Not Found	Not Found
GCF_020683085.1	LPCHPKOK_00363	ppiA	b3363	peptidyl-prolyl cis-trans isomerase A	hsa:85313	5.2.1.8	Isomerases; cis-trans-Isomerases; cis-trans Isomerases (only sub-subclass identified to date)	peptidylproline cis-trans-isomerase	['peptidylproline', '(omega=180)', '=', 'peptidylproline', '(omega=0)', '[RN:R04273]']	R04273	3882150, 6395866, 2492638, 2644542, 9558330, 1693856, 11859194	R04273	C03798_c <=> C03633_c	Not Found	Not Found
562.67850	AFCNJPLI_02778	ppiA	b3363	peptidyl-prolyl cis-trans isomerase A	hsa:85313	5.2.1.8	Isomerases; cis-trans-Isomerases; cis-trans Isomerases (only sub-subclass identified to date)	peptidylproline cis-trans-isomerase	['peptidylproline', '(omega=180)', '=', 'peptidylproline', '(omega=0)', '[RN:R04273]']	R04273	3882150, 6395866, 2492638, 2644542, 9558330, 1693856, 11859194	R04273	C03798_c <=> C03633_c	Not Found	Not Found
562.16325	AAONODCJ_03198	ppiA	b3363	peptidyl-prolyl cis-trans isomerase A	hsa:85313	5.2.1.8	Isomerases; cis-trans-Isomerases; cis-trans Isomerases (only sub-subclass identified to date)	peptidylproline cis-trans-isomerase	['peptidylproline', '(omega=180)', '=', 'peptidylproline', '(omega=0)', '[RN:R04273]']	R04273	3882150, 6395866, 2492638, 2644542, 9558330, 1693856, 11859194	R04273	C03798_c <=> C03633_c	Not Found	Not Found
562.13782	EEJBEBAI_01458	ppiA	b3363	peptidyl-prolyl cis-trans isomerase A	hsa:85313	5.2.1.8	Isomerases; cis-trans-Isomerases; cis-trans Isomerases (only sub-subclass identified to date)	peptidylproline cis-trans-isomerase	['peptidylproline', '(omega=180)', '=', 'peptidylproline', '(omega=0)', '[RN:R04273]']	R04273	3882150, 6395866, 2492638, 2644542, 9558330, 1693856, 11859194	R04273	C03798_c <=> C03633_c	Not Found	Not Found
GCF_000022665.1	IJBEEFEB_03248	ppiA	b3363	peptidyl-prolyl cis-trans isomerase A	hsa:85313	5.2.1.8	Isomerases; cis-trans-Isomerases; cis-trans Isomerases (only sub-subclass identified to date)	peptidylproline cis-trans-isomerase	['peptidylproline', '(omega=180)', '=', 'peptidylproline', '(omega=0)', '[RN:R04273]']	R04273	3882150, 6395866, 2492638, 2644542, 9558330, 1693856, 11859194	R04273	C03798_c <=> C03633_c	Not Found	Not Found
562.71838	EOBPDDLK_00398	ppiA	b3363	peptidyl-prolyl cis-trans isomerase A	hsa:85313	5.2.1.8	Isomerases; cis-trans-Isomerases; cis-trans Isomerases (only sub-subclass identified to date)	peptidylproline cis-trans-isomerase	['peptidylproline', '(omega=180)', '=', 'peptidylproline', '(omega=0)', '[RN:R04273]']	R04273	3882150, 6395866, 2492638, 2644542, 9558330, 1693856, 11859194	R04273	C03798_c <=> C03633_c	Not Found	Not Found
562.67025	MOLOPDKO_03355	ppiA	b3363	peptidyl-prolyl cis-trans isomerase A	hsa:85313	5.2.1.8	Isomerases; cis-trans-Isomerases; cis-trans Isomerases (only sub-subclass identified to date)	peptidylproline cis-trans-isomerase	['peptidylproline', '(omega=180)', '=', 'peptidylproline', '(omega=0)', '[RN:R04273]']	R04273	3882150, 6395866, 2492638, 2644542, 9558330, 1693856, 11859194	R04273	C03798_c <=> C03633_c	Not Found	Not Found
562.50213	LEGOCPPO_01938	ppiA	b3363	peptidyl-prolyl cis-trans isomerase A	hsa:85313	5.2.1.8	Isomerases; cis-trans-Isomerases; cis-trans Isomerases (only sub-subclass identified to date)	peptidylproline cis-trans-isomerase	['peptidylproline', '(omega=180)', '=', 'peptidylproline', '(omega=0)', '[RN:R04273]']	R04273	3882150, 6395866, 2492638, 2644542, 9558330, 1693856, 11859194	R04273	C03798_c <=> C03633_c	Not Found	Not Found
1385755.3	HLDHKDHE_03381	ppiA	b3363	peptidyl-prolyl cis-trans isomerase A	hsa:85313	5.2.1.8	Isomerases; cis-trans-Isomerases; cis-trans Isomerases (only sub-subclass identified to date)	peptidylproline cis-trans-isomerase	['peptidylproline', '(omega=180)', '=', 'peptidylproline', '(omega=0)', '[RN:R04273]']	R04273	3882150, 6395866, 2492638, 2644542, 9558330, 1693856, 11859194	R04273	C03798_c <=> C03633_c	Not Found	Not Found
42897.100	FHLAOEJC_00492	ppiA	b3363	peptidyl-prolyl cis-trans isomerase A	hsa:85313	5.2.1.8	Isomerases; cis-trans-Isomerases; cis-trans Isomerases (only sub-subclass identified to date)	peptidylproline cis-trans-isomerase	['peptidylproline', '(omega=180)', '=', 'peptidylproline', '(omega=0)', '[RN:R04273]']	R04273	3882150, 6395866, 2492638, 2644542, 9558330, 1693856, 11859194	R04273	C03798_c <=> C03633_c	Not Found	Not Found
562.58365	OGIKLBDC_00046	ppiA	b3363	peptidyl-prolyl cis-trans isomerase A	hsa:85313	5.2.1.8	Isomerases; cis-trans-Isomerases; cis-trans Isomerases (only sub-subclass identified to date)	peptidylproline cis-trans-isomerase	['peptidylproline', '(omega=180)', '=', 'peptidylproline', '(omega=0)', '[RN:R04273]']	R04273	3882150, 6395866, 2492638, 2644542, 9558330, 1693856, 11859194	R04273	C03798_c <=> C03633_c	Not Found	Not Found
562.54938	BLCOLPDG_03344	ppiA	b3363	peptidyl-prolyl cis-trans isomerase A	hsa:85313	5.2.1.8	Isomerases; cis-trans-Isomerases; cis-trans Isomerases (only sub-subclass identified to date)	peptidylproline cis-trans-isomerase	['peptidylproline', '(omega=180)', '=', 'peptidylproline', '(omega=0)', '[RN:R04273]']	R04273	3882150, 6395866, 2492638, 2644542, 9558330, 1693856, 11859194	R04273	C03798_c <=> C03633_c	Not Found	Not Found
544404.4	HGFPPMCE_04322	ppiA	b3363	peptidyl-prolyl cis-trans isomerase A	hsa:85313	5.2.1.8	Isomerases; cis-trans-Isomerases; cis-trans Isomerases (only sub-subclass identified to date)	peptidylproline cis-trans-isomerase	['peptidylproline', '(omega=180)', '=', 'peptidylproline', '(omega=0)', '[RN:R04273]']	R04273	3882150, 6395866, 2492638, 2644542, 9558330, 1693856, 11859194	R04273	C03798_c <=> C03633_c	Not Found	Not Found
GCF_021498045.1	BNHEHHHB_00352	ppiA	b3363	peptidyl-prolyl cis-trans isomerase A	hsa:85313	5.2.1.8	Isomerases; cis-trans-Isomerases; cis-trans Isomerases (only sub-subclass identified to date)	peptidylproline cis-trans-isomerase	['peptidylproline', '(omega=180)', '=', 'peptidylproline', '(omega=0)', '[RN:R04273]']	R04273	3882150, 6395866, 2492638, 2644542, 9558330, 1693856, 11859194	R04273	C03798_c <=> C03633_c	Not Found	Not Found
562.28705	OAOOFKNH_03252	ppiA	b3363	peptidyl-prolyl cis-trans isomerase A	hsa:85313	5.2.1.8	Isomerases; cis-trans-Isomerases; cis-trans Isomerases (only sub-subclass identified to date)	peptidylproline cis-trans-isomerase	['peptidylproline', '(omega=180)', '=', 'peptidylproline', '(omega=0)', '[RN:R04273]']	R04273	3882150, 6395866, 2492638, 2644542, 9558330, 1693856, 11859194	R04273	C03798_c <=> C03633_c	Not Found	Not Found
562.67022	DOKENMDI_03350	ppiA	b3363	peptidyl-prolyl cis-trans isomerase A	hsa:85313	5.2.1.8	Isomerases; cis-trans-Isomerases; cis-trans Isomerases (only sub-subclass identified to date)	peptidylproline cis-trans-isomerase	['peptidylproline', '(omega=180)', '=', 'peptidylproline', '(omega=0)', '[RN:R04273]']	R04273	3882150, 6395866, 2492638, 2644542, 9558330, 1693856, 11859194	R04273	C03798_c <=> C03633_c	Not Found	Not Found
GCF_014169575.1	KJPDPBCO_00380	ppiA	b3363	peptidyl-prolyl cis-trans isomerase A	hsa:85313	5.2.1.8	Isomerases; cis-trans-Isomerases; cis-trans Isomerases (only sub-subclass identified to date)	peptidylproline cis-trans-isomerase	['peptidylproline', '(omega=180)', '=', 'peptidylproline', '(omega=0)', '[RN:R04273]']	R04273	3882150, 6395866, 2492638, 2644542, 9558330, 1693856, 11859194	R04273	C03798_c <=> C03633_c	Not Found	Not Found
GCF_900184875.1	DBOONDEP_00267	ppiA	b3363	peptidyl-prolyl cis-trans isomerase A	hsa:85313	5.2.1.8	Isomerases; cis-trans-Isomerases; cis-trans Isomerases (only sub-subclass identified to date)	peptidylproline cis-trans-isomerase	['peptidylproline', '(omega=180)', '=', 'peptidylproline', '(omega=0)', '[RN:R04273]']	R04273	3882150, 6395866, 2492638, 2644542, 9558330, 1693856, 11859194	R04273	C03798_c <=> C03633_c	Not Found	Not Found
562.50511	BJLDMGDI_02691	ppiA	b3363	peptidyl-prolyl cis-trans isomerase A	hsa:85313	5.2.1.8	Isomerases; cis-trans-Isomerases; cis-trans Isomerases (only sub-subclass identified to date)	peptidylproline cis-trans-isomerase	['peptidylproline', '(omega=180)', '=', 'peptidylproline', '(omega=0)', '[RN:R04273]']	R04273	3882150, 6395866, 2492638, 2644542, 9558330, 1693856, 11859194	R04273	C03798_c <=> C03633_c	Not Found	Not Found
562.53932	CPAOABEP_00427	ppiA	b3363	peptidyl-prolyl cis-trans isomerase A	hsa:85313	5.2.1.8	Isomerases; cis-trans-Isomerases; cis-trans Isomerases (only sub-subclass identified to date)	peptidylproline cis-trans-isomerase	['peptidylproline', '(omega=180)', '=', 'peptidylproline', '(omega=0)', '[RN:R04273]']	R04273	3882150, 6395866, 2492638, 2644542, 9558330, 1693856, 11859194	R04273	C03798_c <=> C03633_c	Not Found	Not Found
1133853.3	KHBHDLDA_00436	ppiA	b3363	peptidyl-prolyl cis-trans isomerase A	hsa:85313	5.2.1.8	Isomerases; cis-trans-Isomerases; cis-trans Isomerases (only sub-subclass identified to date)	peptidylproline cis-trans-isomerase	['peptidylproline', '(omega=180)', '=', 'peptidylproline', '(omega=0)', '[RN:R04273]']	R04273	3882150, 6395866, 2492638, 2644542, 9558330, 1693856, 11859194	R04273	C03798_c <=> C03633_c	Not Found	Not Found
1248915.3	DCMAKDDN_03998	ppiA	b3363	peptidyl-prolyl cis-trans isomerase A	hsa:85313	5.2.1.8	Isomerases; cis-trans-Isomerases; cis-trans Isomerases (only sub-subclass identified to date)	peptidylproline cis-trans-isomerase	['peptidylproline', '(omega=180)', '=', 'peptidylproline', '(omega=0)', '[RN:R04273]']	R04273	3882150, 6395866, 2492638, 2644542, 9558330, 1693856, 11859194	R04273	C03798_c <=> C03633_c	Not Found	Not Found
562.63873	KNJABBFB_03332	ppiA	b3363	peptidyl-prolyl cis-trans isomerase A	hsa:85313	5.2.1.8	Isomerases; cis-trans-Isomerases; cis-trans Isomerases (only sub-subclass identified to date)	peptidylproline cis-trans-isomerase	['peptidylproline', '(omega=180)', '=', 'peptidylproline', '(omega=0)', '[RN:R04273]']	R04273	3882150, 6395866, 2492638, 2644542, 9558330, 1693856, 11859194	R04273	C03798_c <=> C03633_c	Not Found	Not Found
562.68395	FMNHAMKA_00346	ppiA	b3363	peptidyl-prolyl cis-trans isomerase A	hsa:85313	5.2.1.8	Isomerases; cis-trans-Isomerases; cis-trans Isomerases (only sub-subclass identified to date)	peptidylproline cis-trans-isomerase	['peptidylproline', '(omega=180)', '=', 'peptidylproline', '(omega=0)', '[RN:R04273]']	R04273	3882150, 6395866, 2492638, 2644542, 9558330, 1693856, 11859194	R04273	C03798_c <=> C03633_c	Not Found	Not Found
562.63889	GBBPAHIH_02862	ppiA	b3363	peptidyl-prolyl cis-trans isomerase A	hsa:85313	5.2.1.8	Isomerases; cis-trans-Isomerases; cis-trans Isomerases (only sub-subclass identified to date)	peptidylproline cis-trans-isomerase	['peptidylproline', '(omega=180)', '=', 'peptidylproline', '(omega=0)', '[RN:R04273]']	R04273	3882150, 6395866, 2492638, 2644542, 9558330, 1693856, 11859194	R04273	C03798_c <=> C03633_c	Not Found	Not Found
GCF_020886495.2	CINPJHHB_03219	ppiA	b3363	peptidyl-prolyl cis-trans isomerase A	hsa:85313	5.2.1.8	Isomerases; cis-trans-Isomerases; cis-trans Isomerases (only sub-subclass identified to date)	peptidylproline cis-trans-isomerase	['peptidylproline', '(omega=180)', '=', 'peptidylproline', '(omega=0)', '[RN:R04273]']	R04273	3882150, 6395866, 2492638, 2644542, 9558330, 1693856, 11859194	R04273	C03798_c <=> C03633_c	Not Found	Not Found
562.50509	DDMFFBDO_02878	ppiA	b3363	peptidyl-prolyl cis-trans isomerase A	hsa:85313	5.2.1.8	Isomerases; cis-trans-Isomerases; cis-trans Isomerases (only sub-subclass identified to date)	peptidylproline cis-trans-isomerase	['peptidylproline', '(omega=180)', '=', 'peptidylproline', '(omega=0)', '[RN:R04273]']	R04273	3882150, 6395866, 2492638, 2644542, 9558330, 1693856, 11859194	R04273	C03798_c <=> C03633_c	Not Found	Not Found
562.68605	LGCDBDOB_00360	ppiA	b3363	peptidyl-prolyl cis-trans isomerase A	hsa:85313	5.2.1.8	Isomerases; cis-trans-Isomerases; cis-trans Isomerases (only sub-subclass identified to date)	peptidylproline cis-trans-isomerase	['peptidylproline', '(omega=180)', '=', 'peptidylproline', '(omega=0)', '[RN:R04273]']	R04273	3882150, 6395866, 2492638, 2644542, 9558330, 1693856, 11859194	R04273	C03798_c <=> C03633_c	Not Found	Not Found
GCF_002863845.1	AOFGCKGA_00362	ppiA	b3363	peptidyl-prolyl cis-trans isomerase A	hsa:85313	5.2.1.8	Isomerases; cis-trans-Isomerases; cis-trans Isomerases (only sub-subclass identified to date)	peptidylproline cis-trans-isomerase	['peptidylproline', '(omega=180)', '=', 'peptidylproline', '(omega=0)', '[RN:R04273]']	R04273	3882150, 6395866, 2492638, 2644542, 9558330, 1693856, 11859194	R04273	C03798_c <=> C03633_c	Not Found	Not Found
562.45429	ENONLOJK_03592	ppiA	b3363	peptidyl-prolyl cis-trans isomerase A	hsa:85313	5.2.1.8	Isomerases; cis-trans-Isomerases; cis-trans Isomerases (only sub-subclass identified to date)	peptidylproline cis-trans-isomerase	['peptidylproline', '(omega=180)', '=', 'peptidylproline', '(omega=0)', '[RN:R04273]']	R04273	3882150, 6395866, 2492638, 2644542, 9558330, 1693856, 11859194	R04273	C03798_c <=> C03633_c	Not Found	Not Found
362663.9	PAPNKHIE_03385	ppiA	b3363	peptidyl-prolyl cis-trans isomerase A	hsa:85313	5.2.1.8	Isomerases; cis-trans-Isomerases; cis-trans Isomerases (only sub-subclass identified to date)	peptidylproline cis-trans-isomerase	['peptidylproline', '(omega=180)', '=', 'peptidylproline', '(omega=0)', '[RN:R04273]']	R04273	3882150, 6395866, 2492638, 2644542, 9558330, 1693856, 11859194	R04273	C03798_c <=> C03633_c	Not Found	Not Found
562.11327	JAOBDFJI_03940	ppiA	b3363	peptidyl-prolyl cis-trans isomerase A	hsa:85313	5.2.1.8	Isomerases; cis-trans-Isomerases; cis-trans Isomerases (only sub-subclass identified to date)	peptidylproline cis-trans-isomerase	['peptidylproline', '(omega=180)', '=', 'peptidylproline', '(omega=0)', '[RN:R04273]']	R04273	3882150, 6395866, 2492638, 2644542, 9558330, 1693856, 11859194	R04273	C03798_c <=> C03633_c	Not Found	Not Found
562.78039	BELAINIL_04885	ppiA	b3363	peptidyl-prolyl cis-trans isomerase A	hsa:85313	5.2.1.8	Isomerases; cis-trans-Isomerases; cis-trans Isomerases (only sub-subclass identified to date)	peptidylproline cis-trans-isomerase	['peptidylproline', '(omega=180)', '=', 'peptidylproline', '(omega=0)', '[RN:R04273]']	R04273	3882150, 6395866, 2492638, 2644542, 9558330, 1693856, 11859194	R04273	C03798_c <=> C03633_c	Not Found	Not Found
562.17736	MPHNFHLF_01149	ppiA	b3363	peptidyl-prolyl cis-trans isomerase A	hsa:85313	5.2.1.8	Isomerases; cis-trans-Isomerases; cis-trans Isomerases (only sub-subclass identified to date)	peptidylproline cis-trans-isomerase	['peptidylproline', '(omega=180)', '=', 'peptidylproline', '(omega=0)', '[RN:R04273]']	R04273	3882150, 6395866, 2492638, 2644542, 9558330, 1693856, 11859194	R04273	C03798_c <=> C03633_c	Not Found	Not Found
GCF_021484785.1	PHHKEHPF_00390	ppiA	b3363	peptidyl-prolyl cis-trans isomerase A	hsa:85313	5.2.1.8	Isomerases; cis-trans-Isomerases; cis-trans Isomerases (only sub-subclass identified to date)	peptidylproline cis-trans-isomerase	['peptidylproline', '(omega=180)', '=', 'peptidylproline', '(omega=0)', '[RN:R04273]']	R04273	3882150, 6395866, 2492638, 2644542, 9558330, 1693856, 11859194	R04273	C03798_c <=> C03633_c	Not Found	Not Found
562.78020	CGCIOLFL_01079	ppiA	b3363	peptidyl-prolyl cis-trans isomerase A	hsa:85313	5.2.1.8	Isomerases; cis-trans-Isomerases; cis-trans Isomerases (only sub-subclass identified to date)	peptidylproline cis-trans-isomerase	['peptidylproline', '(omega=180)', '=', 'peptidylproline', '(omega=0)', '[RN:R04273]']	R04273	3882150, 6395866, 2492638, 2644542, 9558330, 1693856, 11859194	R04273	C03798_c <=> C03633_c	Not Found	Not Found
562.28414	NFFIIDMM_03358	ppiA	b3363	peptidyl-prolyl cis-trans isomerase A	hsa:85313	5.2.1.8	Isomerases; cis-trans-Isomerases; cis-trans Isomerases (only sub-subclass identified to date)	peptidylproline cis-trans-isomerase	['peptidylproline', '(omega=180)', '=', 'peptidylproline', '(omega=0)', '[RN:R04273]']	R04273	3882150, 6395866, 2492638, 2644542, 9558330, 1693856, 11859194	R04273	C03798_c <=> C03633_c	Not Found	Not Found
562.59215	OOONHCIN_04096	ppiA	b3363	peptidyl-prolyl cis-trans isomerase A	hsa:85313	5.2.1.8	Isomerases; cis-trans-Isomerases; cis-trans Isomerases (only sub-subclass identified to date)	peptidylproline cis-trans-isomerase	['peptidylproline', '(omega=180)', '=', 'peptidylproline', '(omega=0)', '[RN:R04273]']	R04273	3882150, 6395866, 2492638, 2644542, 9558330, 1693856, 11859194	R04273	C03798_c <=> C03633_c	Not Found	Not Found
562.63095	DMCCIJGH_03201	ppiA	b3363	peptidyl-prolyl cis-trans isomerase A	hsa:85313	5.2.1.8	Isomerases; cis-trans-Isomerases; cis-trans Isomerases (only sub-subclass identified to date)	peptidylproline cis-trans-isomerase	['peptidylproline', '(omega=180)', '=', 'peptidylproline', '(omega=0)', '[RN:R04273]']	R04273	3882150, 6395866, 2492638, 2644542, 9558330, 1693856, 11859194	R04273	C03798_c <=> C03633_c	Not Found	Not Found
562.28425	JAOEJMDB_03972	ppiA	b3363	peptidyl-prolyl cis-trans isomerase A	hsa:85313	5.2.1.8	Isomerases; cis-trans-Isomerases; cis-trans Isomerases (only sub-subclass identified to date)	peptidylproline cis-trans-isomerase	['peptidylproline', '(omega=180)', '=', 'peptidylproline', '(omega=0)', '[RN:R04273]']	R04273	3882150, 6395866, 2492638, 2644542, 9558330, 1693856, 11859194	R04273	C03798_c <=> C03633_c	Not Found	Not Found
562.63862	OLLDEFIG_05088	ppiA	b3363	peptidyl-prolyl cis-trans isomerase A	hsa:85313	5.2.1.8	Isomerases; cis-trans-Isomerases; cis-trans Isomerases (only sub-subclass identified to date)	peptidylproline cis-trans-isomerase	['peptidylproline', '(omega=180)', '=', 'peptidylproline', '(omega=0)', '[RN:R04273]']	R04273	3882150, 6395866, 2492638, 2644542, 9558330, 1693856, 11859194	R04273	C03798_c <=> C03633_c	Not Found	Not Found
GCF_016942535.1	EBNHGCKP_00732	ppiA	b3363	peptidyl-prolyl cis-trans isomerase A	hsa:85313	5.2.1.8	Isomerases; cis-trans-Isomerases; cis-trans Isomerases (only sub-subclass identified to date)	peptidylproline cis-trans-isomerase	['peptidylproline', '(omega=180)', '=', 'peptidylproline', '(omega=0)', '[RN:R04273]']	R04273	3882150, 6395866, 2492638, 2644542, 9558330, 1693856, 11859194	R04273	C03798_c <=> C03633_c	Not Found	Not Found
562.70733	PHELCKMN_00002	ppiA	b3363	peptidyl-prolyl cis-trans isomerase A	hsa:85313	5.2.1.8	Isomerases; cis-trans-Isomerases; cis-trans Isomerases (only sub-subclass identified to date)	peptidylproline cis-trans-isomerase	['peptidylproline', '(omega=180)', '=', 'peptidylproline', '(omega=0)', '[RN:R04273]']	R04273	3882150, 6395866, 2492638, 2644542, 9558330, 1693856, 11859194	R04273	C03798_c <=> C03633_c	Not Found	Not Found
562.46739	AHKHEOCI_00469	ppiA	b3363	peptidyl-prolyl cis-trans isomerase A	hsa:85313	5.2.1.8	Isomerases; cis-trans-Isomerases; cis-trans Isomerases (only sub-subclass identified to date)	peptidylproline cis-trans-isomerase	['peptidylproline', '(omega=180)', '=', 'peptidylproline', '(omega=0)', '[RN:R04273]']	R04273	3882150, 6395866, 2492638, 2644542, 9558330, 1693856, 11859194	R04273	C03798_c <=> C03633_c	Not Found	Not Found
GCF_900636595.1	AAAOPMEJ_00347	ppiA	b3363	peptidyl-prolyl cis-trans isomerase A	hsa:85313	5.2.1.8	Isomerases; cis-trans-Isomerases; cis-trans Isomerases (only sub-subclass identified to date)	peptidylproline cis-trans-isomerase	['peptidylproline', '(omega=180)', '=', 'peptidylproline', '(omega=0)', '[RN:R04273]']	R04273	3882150, 6395866, 2492638, 2644542, 9558330, 1693856, 11859194	R04273	C03798_c <=> C03633_c	Not Found	Not Found
562.50519	EOBHILMK_01783	ppiA	b3363	peptidyl-prolyl cis-trans isomerase A	hsa:85313	5.2.1.8	Isomerases; cis-trans-Isomerases; cis-trans Isomerases (only sub-subclass identified to date)	peptidylproline cis-trans-isomerase	['peptidylproline', '(omega=180)', '=', 'peptidylproline', '(omega=0)', '[RN:R04273]']	R04273	3882150, 6395866, 2492638, 2644542, 9558330, 1693856, 11859194	R04273	C03798_c <=> C03633_c	Not Found	Not Found
2814546.3	JCCBCNKL_04429	ppiA	b3363	peptidyl-prolyl cis-trans isomerase A	hsa:85313	5.2.1.8	Isomerases; cis-trans-Isomerases; cis-trans Isomerases (only sub-subclass identified to date)	peptidylproline cis-trans-isomerase	['peptidylproline', '(omega=180)', '=', 'peptidylproline', '(omega=0)', '[RN:R04273]']	R04273	3882150, 6395866, 2492638, 2644542, 9558330, 1693856, 11859194	R04273	C03798_c <=> C03633_c	Not Found	Not Found
562.79228	KOBFLOFA_03586	ppiA	b3363	peptidyl-prolyl cis-trans isomerase A	hsa:85313	5.2.1.8	Isomerases; cis-trans-Isomerases; cis-trans Isomerases (only sub-subclass identified to date)	peptidylproline cis-trans-isomerase	['peptidylproline', '(omega=180)', '=', 'peptidylproline', '(omega=0)', '[RN:R04273]']	R04273	3882150, 6395866, 2492638, 2644542, 9558330, 1693856, 11859194	R04273	C03798_c <=> C03633_c	Not Found	Not Found
562.13961	NIOOBHGB_03350	ppiA	b3363	peptidyl-prolyl cis-trans isomerase A	hsa:85313	5.2.1.8	Isomerases; cis-trans-Isomerases; cis-trans Isomerases (only sub-subclass identified to date)	peptidylproline cis-trans-isomerase	['peptidylproline', '(omega=180)', '=', 'peptidylproline', '(omega=0)', '[RN:R04273]']	R04273	3882150, 6395866, 2492638, 2644542, 9558330, 1693856, 11859194	R04273	C03798_c <=> C03633_c	Not Found	Not Found
714962.3	KGDLMHPG_03753	ppiA	b3363	peptidyl-prolyl cis-trans isomerase A	hsa:85313	5.2.1.8	Isomerases; cis-trans-Isomerases; cis-trans Isomerases (only sub-subclass identified to date)	peptidylproline cis-trans-isomerase	['peptidylproline', '(omega=180)', '=', 'peptidylproline', '(omega=0)', '[RN:R04273]']	R04273	3882150, 6395866, 2492638, 2644542, 9558330, 1693856, 11859194	R04273	C03798_c <=> C03633_c	Not Found	Not Found
562.18998	PINMPNPO_00376	ppiA	b3363	peptidyl-prolyl cis-trans isomerase A	hsa:85313	5.2.1.8	Isomerases; cis-trans-Isomerases; cis-trans Isomerases (only sub-subclass identified to date)	peptidylproline cis-trans-isomerase	['peptidylproline', '(omega=180)', '=', 'peptidylproline', '(omega=0)', '[RN:R04273]']	R04273	3882150, 6395866, 2492638, 2644542, 9558330, 1693856, 11859194	R04273	C03798_c <=> C03633_c	Not Found	Not Found
83333.108	IHNOBPPC_04036	ppiA	b3363	peptidyl-prolyl cis-trans isomerase A	hsa:85313	5.2.1.8	Isomerases; cis-trans-Isomerases; cis-trans Isomerases (only sub-subclass identified to date)	peptidylproline cis-trans-isomerase	['peptidylproline', '(omega=180)', '=', 'peptidylproline', '(omega=0)', '[RN:R04273]']	R04273	3882150, 6395866, 2492638, 2644542, 9558330, 1693856, 11859194	R04273	C03798_c <=> C03633_c	Not Found	Not Found
562.29139	MJBMFKBN_01224	ppiA	b3363	peptidyl-prolyl cis-trans isomerase A	hsa:85313	5.2.1.8	Isomerases; cis-trans-Isomerases; cis-trans Isomerases (only sub-subclass identified to date)	peptidylproline cis-trans-isomerase	['peptidylproline', '(omega=180)', '=', 'peptidylproline', '(omega=0)', '[RN:R04273]']	R04273	3882150, 6395866, 2492638, 2644542, 9558330, 1693856, 11859194	R04273	C03798_c <=> C03633_c	Not Found	Not Found
562.50219	APENOHKJ_03311	ppiA	b3363	peptidyl-prolyl cis-trans isomerase A	hsa:85313	5.2.1.8	Isomerases; cis-trans-Isomerases; cis-trans Isomerases (only sub-subclass identified to date)	peptidylproline cis-trans-isomerase	['peptidylproline', '(omega=180)', '=', 'peptidylproline', '(omega=0)', '[RN:R04273]']	R04273	3882150, 6395866, 2492638, 2644542, 9558330, 1693856, 11859194	R04273	C03798_c <=> C03633_c	Not Found	Not Found
562.19209	CAOFEGFB_00416	ppiA	b3363	peptidyl-prolyl cis-trans isomerase A	hsa:85313	5.2.1.8	Isomerases; cis-trans-Isomerases; cis-trans Isomerases (only sub-subclass identified to date)	peptidylproline cis-trans-isomerase	['peptidylproline', '(omega=180)', '=', 'peptidylproline', '(omega=0)', '[RN:R04273]']	R04273	3882150, 6395866, 2492638, 2644542, 9558330, 1693856, 11859194	R04273	C03798_c <=> C03633_c	Not Found	Not Found
2048776.3	DLPOGJHF_02443	ppiA	b3363	peptidyl-prolyl cis-trans isomerase A	hsa:85313	5.2.1.8	Isomerases; cis-trans-Isomerases; cis-trans Isomerases (only sub-subclass identified to date)	peptidylproline cis-trans-isomerase	['peptidylproline', '(omega=180)', '=', 'peptidylproline', '(omega=0)', '[RN:R04273]']	R04273	3882150, 6395866, 2492638, 2644542, 9558330, 1693856, 11859194	R04273	C03798_c <=> C03633_c	Not Found	Not Found
585395.4	OFFIEFHB_04137	ppiA	b3363	peptidyl-prolyl cis-trans isomerase A	hsa:85313	5.2.1.8	Isomerases; cis-trans-Isomerases; cis-trans Isomerases (only sub-subclass identified to date)	peptidylproline cis-trans-isomerase	['peptidylproline', '(omega=180)', '=', 'peptidylproline', '(omega=0)', '[RN:R04273]']	R04273	3882150, 6395866, 2492638, 2644542, 9558330, 1693856, 11859194	R04273	C03798_c <=> C03633_c	Not Found	Not Found
562.50218	NGADGLBI_00185	ppiA	b3363	peptidyl-prolyl cis-trans isomerase A	hsa:85313	5.2.1.8	Isomerases; cis-trans-Isomerases; cis-trans Isomerases (only sub-subclass identified to date)	peptidylproline cis-trans-isomerase	['peptidylproline', '(omega=180)', '=', 'peptidylproline', '(omega=0)', '[RN:R04273]']	R04273	3882150, 6395866, 2492638, 2644542, 9558330, 1693856, 11859194	R04273	C03798_c <=> C03633_c	Not Found	Not Found
623.1260	JNIEPIGG_04015	ppiA	b3363	peptidyl-prolyl cis-trans isomerase A	hsa:85313	5.2.1.8	Isomerases; cis-trans-Isomerases; cis-trans Isomerases (only sub-subclass identified to date)	peptidylproline cis-trans-isomerase	['peptidylproline', '(omega=180)', '=', 'peptidylproline', '(omega=0)', '[RN:R04273]']	R04273	3882150, 6395866, 2492638, 2644542, 9558330, 1693856, 11859194	R04273	C03798_c <=> C03633_c	Not Found	Not Found
1330457.6	KKBMJJOE_04264	ppiA	b3363	peptidyl-prolyl cis-trans isomerase A	hsa:85313	5.2.1.8	Isomerases; cis-trans-Isomerases; cis-trans Isomerases (only sub-subclass identified to date)	peptidylproline cis-trans-isomerase	['peptidylproline', '(omega=180)', '=', 'peptidylproline', '(omega=0)', '[RN:R04273]']	R04273	3882150, 6395866, 2492638, 2644542, 9558330, 1693856, 11859194	R04273	C03798_c <=> C03633_c	Not Found	Not Found
340184.27	KPDENIBA_03513	ppiA	b3363	peptidyl-prolyl cis-trans isomerase A	hsa:85313	5.2.1.8	Isomerases; cis-trans-Isomerases; cis-trans Isomerases (only sub-subclass identified to date)	peptidylproline cis-trans-isomerase	['peptidylproline', '(omega=180)', '=', 'peptidylproline', '(omega=0)', '[RN:R04273]']	R04273	3882150, 6395866, 2492638, 2644542, 9558330, 1693856, 11859194	R04273	C03798_c <=> C03633_c	Not Found	Not Found
1401688.5	IENDOCMA_02536	ppiA	b3363	peptidyl-prolyl cis-trans isomerase A	hsa:85313	5.2.1.8	Isomerases; cis-trans-Isomerases; cis-trans Isomerases (only sub-subclass identified to date)	peptidylproline cis-trans-isomerase	['peptidylproline', '(omega=180)', '=', 'peptidylproline', '(omega=0)', '[RN:R04273]']	R04273	3882150, 6395866, 2492638, 2644542, 9558330, 1693856, 11859194	R04273	C03798_c <=> C03633_c	Not Found	Not Found
562.50948	DOGFJJGP_00349	ppiA	b3363	peptidyl-prolyl cis-trans isomerase A	hsa:85313	5.2.1.8	Isomerases; cis-trans-Isomerases; cis-trans Isomerases (only sub-subclass identified to date)	peptidylproline cis-trans-isomerase	['peptidylproline', '(omega=180)', '=', 'peptidylproline', '(omega=0)', '[RN:R04273]']	R04273	3882150, 6395866, 2492638, 2644542, 9558330, 1693856, 11859194	R04273	C03798_c <=> C03633_c	Not Found	Not Found
562.77551	PEFAECOO_00883	ppiA	b3363	peptidyl-prolyl cis-trans isomerase A	hsa:85313	5.2.1.8	Isomerases; cis-trans-Isomerases; cis-trans Isomerases (only sub-subclass identified to date)	peptidylproline cis-trans-isomerase	['peptidylproline', '(omega=180)', '=', 'peptidylproline', '(omega=0)', '[RN:R04273]']	R04273	3882150, 6395866, 2492638, 2644542, 9558330, 1693856, 11859194	R04273	C03798_c <=> C03633_c	Not Found	Not Found
562.70726	CBPKPAAL_01989	ppiA	b3363	peptidyl-prolyl cis-trans isomerase A	hsa:85313	5.2.1.8	Isomerases; cis-trans-Isomerases; cis-trans Isomerases (only sub-subclass identified to date)	peptidylproline cis-trans-isomerase	['peptidylproline', '(omega=180)', '=', 'peptidylproline', '(omega=0)', '[RN:R04273]']	R04273	3882150, 6395866, 2492638, 2644542, 9558330, 1693856, 11859194	R04273	C03798_c <=> C03633_c	Not Found	Not Found
562.79214	HCHALEIO_03512	ppiA	b3363	peptidyl-prolyl cis-trans isomerase A	hsa:85313	5.2.1.8	Isomerases; cis-trans-Isomerases; cis-trans Isomerases (only sub-subclass identified to date)	peptidylproline cis-trans-isomerase	['peptidylproline', '(omega=180)', '=', 'peptidylproline', '(omega=0)', '[RN:R04273]']	R04273	3882150, 6395866, 2492638, 2644542, 9558330, 1693856, 11859194	R04273	C03798_c <=> C03633_c	Not Found	Not Found
562.50221	JENMLNAE_03517	ppiA	b3363	peptidyl-prolyl cis-trans isomerase A	hsa:85313	5.2.1.8	Isomerases; cis-trans-Isomerases; cis-trans Isomerases (only sub-subclass identified to date)	peptidylproline cis-trans-isomerase	['peptidylproline', '(omega=180)', '=', 'peptidylproline', '(omega=0)', '[RN:R04273]']	R04273	3882150, 6395866, 2492638, 2644542, 9558330, 1693856, 11859194	R04273	C03798_c <=> C03633_c	Not Found	Not Found
562.45404	HPIJJHFD_00688	ppiA	b3363	peptidyl-prolyl cis-trans isomerase A	hsa:85313	5.2.1.8	Isomerases; cis-trans-Isomerases; cis-trans Isomerases (only sub-subclass identified to date)	peptidylproline cis-trans-isomerase	['peptidylproline', '(omega=180)', '=', 'peptidylproline', '(omega=0)', '[RN:R04273]']	R04273	3882150, 6395866, 2492638, 2644542, 9558330, 1693856, 11859194	R04273	C03798_c <=> C03633_c	Not Found	Not Found
562.50719	MPEACLDL_00367	ppiA	b3363	peptidyl-prolyl cis-trans isomerase A	hsa:85313	5.2.1.8	Isomerases; cis-trans-Isomerases; cis-trans Isomerases (only sub-subclass identified to date)	peptidylproline cis-trans-isomerase	['peptidylproline', '(omega=180)', '=', 'peptidylproline', '(omega=0)', '[RN:R04273]']	R04273	3882150, 6395866, 2492638, 2644542, 9558330, 1693856, 11859194	R04273	C03798_c <=> C03633_c	Not Found	Not Found
562.69650	DEEPMDBG_00430	ppiA	b3363	peptidyl-prolyl cis-trans isomerase A	hsa:85313	5.2.1.8	Isomerases; cis-trans-Isomerases; cis-trans Isomerases (only sub-subclass identified to date)	peptidylproline cis-trans-isomerase	['peptidylproline', '(omega=180)', '=', 'peptidylproline', '(omega=0)', '[RN:R04273]']	R04273	3882150, 6395866, 2492638, 2644542, 9558330, 1693856, 11859194	R04273	C03798_c <=> C03633_c	Not Found	Not Found
562.70750	KNFMFIAG_02875	ppiA	b3363	peptidyl-prolyl cis-trans isomerase A	hsa:85313	5.2.1.8	Isomerases; cis-trans-Isomerases; cis-trans Isomerases (only sub-subclass identified to date)	peptidylproline cis-trans-isomerase	['peptidylproline', '(omega=180)', '=', 'peptidylproline', '(omega=0)', '[RN:R04273]']	R04273	3882150, 6395866, 2492638, 2644542, 9558330, 1693856, 11859194	R04273	C03798_c <=> C03633_c	Not Found	Not Found
2048781.3	FCBIJNLP_01147	ppiA	b3363	peptidyl-prolyl cis-trans isomerase A	hsa:85313	5.2.1.8	Isomerases; cis-trans-Isomerases; cis-trans Isomerases (only sub-subclass identified to date)	peptidylproline cis-trans-isomerase	['peptidylproline', '(omega=180)', '=', 'peptidylproline', '(omega=0)', '[RN:R04273]']	R04273	3882150, 6395866, 2492638, 2644542, 9558330, 1693856, 11859194	R04273	C03798_c <=> C03633_c	Not Found	Not Found
562.58506	HEMJMHFG_00367	ppiA	b3363	peptidyl-prolyl cis-trans isomerase A	hsa:85313	5.2.1.8	Isomerases; cis-trans-Isomerases; cis-trans Isomerases (only sub-subclass identified to date)	peptidylproline cis-trans-isomerase	['peptidylproline', '(omega=180)', '=', 'peptidylproline', '(omega=0)', '[RN:R04273]']	R04273	3882150, 6395866, 2492638, 2644542, 9558330, 1693856, 11859194	R04273	C03798_c <=> C03633_c	Not Found	Not Found
562.45397	NHMIOEMI_03521	ppiA	b3363	peptidyl-prolyl cis-trans isomerase A	hsa:85313	5.2.1.8	Isomerases; cis-trans-Isomerases; cis-trans Isomerases (only sub-subclass identified to date)	peptidylproline cis-trans-isomerase	['peptidylproline', '(omega=180)', '=', 'peptidylproline', '(omega=0)', '[RN:R04273]']	R04273	3882150, 6395866, 2492638, 2644542, 9558330, 1693856, 11859194	R04273	C03798_c <=> C03633_c	Not Found	Not Found
562.59451	KHJEIBND_00382	ppiA	b3363	peptidyl-prolyl cis-trans isomerase A	hsa:85313	5.2.1.8	Isomerases; cis-trans-Isomerases; cis-trans Isomerases (only sub-subclass identified to date)	peptidylproline cis-trans-isomerase	['peptidylproline', '(omega=180)', '=', 'peptidylproline', '(omega=0)', '[RN:R04273]']	R04273	3882150, 6395866, 2492638, 2644542, 9558330, 1693856, 11859194	R04273	C03798_c <=> C03633_c	Not Found	Not Found
621.219	FABCGKDP_03533	ppiA	b3363	peptidyl-prolyl cis-trans isomerase A	hsa:85313	5.2.1.8	Isomerases; cis-trans-Isomerases; cis-trans Isomerases (only sub-subclass identified to date)	peptidylproline cis-trans-isomerase	['peptidylproline', '(omega=180)', '=', 'peptidylproline', '(omega=0)', '[RN:R04273]']	R04273	3882150, 6395866, 2492638, 2644542, 9558330, 1693856, 11859194	R04273	C03798_c <=> C03633_c	Not Found	Not Found
562.58133	ODIAKINP_00434	ppiA	b3363	peptidyl-prolyl cis-trans isomerase A	hsa:85313	5.2.1.8	Isomerases; cis-trans-Isomerases; cis-trans Isomerases (only sub-subclass identified to date)	peptidylproline cis-trans-isomerase	['peptidylproline', '(omega=180)', '=', 'peptidylproline', '(omega=0)', '[RN:R04273]']	R04273	3882150, 6395866, 2492638, 2644542, 9558330, 1693856, 11859194	R04273	C03798_c <=> C03633_c	Not Found	Not Found
562.47690	PCIGKCDM_00405	ppiA	b3363	peptidyl-prolyl cis-trans isomerase A	hsa:85313	5.2.1.8	Isomerases; cis-trans-Isomerases; cis-trans Isomerases (only sub-subclass identified to date)	peptidylproline cis-trans-isomerase	['peptidylproline', '(omega=180)', '=', 'peptidylproline', '(omega=0)', '[RN:R04273]']	R04273	3882150, 6395866, 2492638, 2644542, 9558330, 1693856, 11859194	R04273	C03798_c <=> C03633_c	Not Found	Not Found
155864.8	LIHHHGLC_04314	ppiA	b3363	peptidyl-prolyl cis-trans isomerase A	hsa:85313	5.2.1.8	Isomerases; cis-trans-Isomerases; cis-trans Isomerases (only sub-subclass identified to date)	peptidylproline cis-trans-isomerase	['peptidylproline', '(omega=180)', '=', 'peptidylproline', '(omega=0)', '[RN:R04273]']	R04273	3882150, 6395866, 2492638, 2644542, 9558330, 1693856, 11859194	R04273	C03798_c <=> C03633_c	Not Found	Not Found
679895.112	MAJPBKHB_03352	ppiA	b3363	peptidyl-prolyl cis-trans isomerase A	hsa:85313	5.2.1.8	Isomerases; cis-trans-Isomerases; cis-trans Isomerases (only sub-subclass identified to date)	peptidylproline cis-trans-isomerase	['peptidylproline', '(omega=180)', '=', 'peptidylproline', '(omega=0)', '[RN:R04273]']	R04273	3882150, 6395866, 2492638, 2644542, 9558330, 1693856, 11859194	R04273	C03798_c <=> C03633_c	Not Found	Not Found
GCF_003031775.1	EFHNNBDF_00402	ppiA	b3363	peptidyl-prolyl cis-trans isomerase A	hsa:85313	5.2.1.8	Isomerases; cis-trans-Isomerases; cis-trans Isomerases (only sub-subclass identified to date)	peptidylproline cis-trans-isomerase	['peptidylproline', '(omega=180)', '=', 'peptidylproline', '(omega=0)', '[RN:R04273]']	R04273	3882150, 6395866, 2492638, 2644542, 9558330, 1693856, 11859194	R04273	C03798_c <=> C03633_c	Not Found	Not Found
562.74548	LNECAPPN_02537	ppiA	b3363	peptidyl-prolyl cis-trans isomerase A	hsa:85313	5.2.1.8	Isomerases; cis-trans-Isomerases; cis-trans Isomerases (only sub-subclass identified to date)	peptidylproline cis-trans-isomerase	['peptidylproline', '(omega=180)', '=', 'peptidylproline', '(omega=0)', '[RN:R04273]']	R04273	3882150, 6395866, 2492638, 2644542, 9558330, 1693856, 11859194	R04273	C03798_c <=> C03633_c	Not Found	Not Found
562.61515	HPAFMODB_00390	ppiA	b3363	peptidyl-prolyl cis-trans isomerase A	hsa:85313	5.2.1.8	Isomerases; cis-trans-Isomerases; cis-trans Isomerases (only sub-subclass identified to date)	peptidylproline cis-trans-isomerase	['peptidylproline', '(omega=180)', '=', 'peptidylproline', '(omega=0)', '[RN:R04273]']	R04273	3882150, 6395866, 2492638, 2644542, 9558330, 1693856, 11859194	R04273	C03798_c <=> C03633_c	Not Found	Not Found
623.1514	OOCMKANJ_00407	ppiA	b3363	peptidyl-prolyl cis-trans isomerase A	hsa:85313	5.2.1.8	Isomerases; cis-trans-Isomerases; cis-trans Isomerases (only sub-subclass identified to date)	peptidylproline cis-trans-isomerase	['peptidylproline', '(omega=180)', '=', 'peptidylproline', '(omega=0)', '[RN:R04273]']	R04273	3882150, 6395866, 2492638, 2644542, 9558330, 1693856, 11859194	R04273	C03798_c <=> C03633_c	Not Found	Not Found
562.79114	PKLKKLLA_00359	ppiA	b3363	peptidyl-prolyl cis-trans isomerase A	hsa:85313	5.2.1.8	Isomerases; cis-trans-Isomerases; cis-trans Isomerases (only sub-subclass identified to date)	peptidylproline cis-trans-isomerase	['peptidylproline', '(omega=180)', '=', 'peptidylproline', '(omega=0)', '[RN:R04273]']	R04273	3882150, 6395866, 2492638, 2644542, 9558330, 1693856, 11859194	R04273	C03798_c <=> C03633_c	Not Found	Not Found
562.79229	KOONCCDI_03412	ppiA	b3363	peptidyl-prolyl cis-trans isomerase A	hsa:85313	5.2.1.8	Isomerases; cis-trans-Isomerases; cis-trans Isomerases (only sub-subclass identified to date)	peptidylproline cis-trans-isomerase	['peptidylproline', '(omega=180)', '=', 'peptidylproline', '(omega=0)', '[RN:R04273]']	R04273	3882150, 6395866, 2492638, 2644542, 9558330, 1693856, 11859194	R04273	C03798_c <=> C03633_c	Not Found	Not Found
562.70536	MNDMFOLE_00425	ppiA	b3363	peptidyl-prolyl cis-trans isomerase A	hsa:85313	5.2.1.8	Isomerases; cis-trans-Isomerases; cis-trans Isomerases (only sub-subclass identified to date)	peptidylproline cis-trans-isomerase	['peptidylproline', '(omega=180)', '=', 'peptidylproline', '(omega=0)', '[RN:R04273]']	R04273	3882150, 6395866, 2492638, 2644542, 9558330, 1693856, 11859194	R04273	C03798_c <=> C03633_c	Not Found	Not Found
562.22351	PMKJLEBF_04927	ppiA	b3363	peptidyl-prolyl cis-trans isomerase A	hsa:85313	5.2.1.8	Isomerases; cis-trans-Isomerases; cis-trans Isomerases (only sub-subclass identified to date)	peptidylproline cis-trans-isomerase	['peptidylproline', '(omega=180)', '=', 'peptidylproline', '(omega=0)', '[RN:R04273]']	R04273	3882150, 6395866, 2492638, 2644542, 9558330, 1693856, 11859194	R04273	C03798_c <=> C03633_c	Not Found	Not Found
562.76476	LMMCMLOP_03604	ppiA	b3363	peptidyl-prolyl cis-trans isomerase A	hsa:85313	5.2.1.8	Isomerases; cis-trans-Isomerases; cis-trans Isomerases (only sub-subclass identified to date)	peptidylproline cis-trans-isomerase	['peptidylproline', '(omega=180)', '=', 'peptidylproline', '(omega=0)', '[RN:R04273]']	R04273	3882150, 6395866, 2492638, 2644542, 9558330, 1693856, 11859194	R04273	C03798_c <=> C03633_c	Not Found	Not Found
562.28152	DKDHHIJK_00344	ppiA	b3363	peptidyl-prolyl cis-trans isomerase A	hsa:85313	5.2.1.8	Isomerases; cis-trans-Isomerases; cis-trans Isomerases (only sub-subclass identified to date)	peptidylproline cis-trans-isomerase	['peptidylproline', '(omega=180)', '=', 'peptidylproline', '(omega=0)', '[RN:R04273]']	R04273	3882150, 6395866, 2492638, 2644542, 9558330, 1693856, 11859194	R04273	C03798_c <=> C03633_c	Not Found	Not Found
2778657.3	MIFMLLPC_00382	ppiA	b3363	peptidyl-prolyl cis-trans isomerase A	hsa:85313	5.2.1.8	Isomerases; cis-trans-Isomerases; cis-trans Isomerases (only sub-subclass identified to date)	peptidylproline cis-trans-isomerase	['peptidylproline', '(omega=180)', '=', 'peptidylproline', '(omega=0)', '[RN:R04273]']	R04273	3882150, 6395866, 2492638, 2644542, 9558330, 1693856, 11859194	R04273	C03798_c <=> C03633_c	Not Found	Not Found
622.437	CNPIECCC_02582	ppiA	b3363	peptidyl-prolyl cis-trans isomerase A	hsa:85313	5.2.1.8	Isomerases; cis-trans-Isomerases; cis-trans Isomerases (only sub-subclass identified to date)	peptidylproline cis-trans-isomerase	['peptidylproline', '(omega=180)', '=', 'peptidylproline', '(omega=0)', '[RN:R04273]']	R04273	3882150, 6395866, 2492638, 2644542, 9558330, 1693856, 11859194	R04273	C03798_c <=> C03633_c	Not Found	Not Found
623.1205	LJOIGCFC_00871	ppiA	b3363	peptidyl-prolyl cis-trans isomerase A	hsa:85313	5.2.1.8	Isomerases; cis-trans-Isomerases; cis-trans Isomerases (only sub-subclass identified to date)	peptidylproline cis-trans-isomerase	['peptidylproline', '(omega=180)', '=', 'peptidylproline', '(omega=0)', '[RN:R04273]']	R04273	3882150, 6395866, 2492638, 2644542, 9558330, 1693856, 11859194	R04273	C03798_c <=> C03633_c	Not Found	Not Found
562.28713	ADBCKLCE_03746	ppiA	b3363	peptidyl-prolyl cis-trans isomerase A	hsa:85313	5.2.1.8	Isomerases; cis-trans-Isomerases; cis-trans Isomerases (only sub-subclass identified to date)	peptidylproline cis-trans-isomerase	['peptidylproline', '(omega=180)', '=', 'peptidylproline', '(omega=0)', '[RN:R04273]']	R04273	3882150, 6395866, 2492638, 2644542, 9558330, 1693856, 11859194	R04273	C03798_c <=> C03633_c	Not Found	Not Found
562.74604	GAKGPIBP_03297	ppiA	b3363	peptidyl-prolyl cis-trans isomerase A	hsa:85313	5.2.1.8	Isomerases; cis-trans-Isomerases; cis-trans Isomerases (only sub-subclass identified to date)	peptidylproline cis-trans-isomerase	['peptidylproline', '(omega=180)', '=', 'peptidylproline', '(omega=0)', '[RN:R04273]']	R04273	3882150, 6395866, 2492638, 2644542, 9558330, 1693856, 11859194	R04273	C03798_c <=> C03633_c	Not Found	Not Found
562.25422	HKONDIJK_03740	ppiA	b3363	peptidyl-prolyl cis-trans isomerase A	hsa:85313	5.2.1.8	Isomerases; cis-trans-Isomerases; cis-trans Isomerases (only sub-subclass identified to date)	peptidylproline cis-trans-isomerase	['peptidylproline', '(omega=180)', '=', 'peptidylproline', '(omega=0)', '[RN:R04273]']	R04273	3882150, 6395866, 2492638, 2644542, 9558330, 1693856, 11859194	R04273	C03798_c <=> C03633_c	Not Found	Not Found
562.77331	BIDEKCBB_02951	ppiA	b3363	peptidyl-prolyl cis-trans isomerase A	hsa:85313	5.2.1.8	Isomerases; cis-trans-Isomerases; cis-trans Isomerases (only sub-subclass identified to date)	peptidylproline cis-trans-isomerase	['peptidylproline', '(omega=180)', '=', 'peptidylproline', '(omega=0)', '[RN:R04273]']	R04273	3882150, 6395866, 2492638, 2644542, 9558330, 1693856, 11859194	R04273	C03798_c <=> C03633_c	Not Found	Not Found
624.1850	FLMOGNII_00176	ppiA	b3363	peptidyl-prolyl cis-trans isomerase A	hsa:85313	5.2.1.8	Isomerases; cis-trans-Isomerases; cis-trans Isomerases (only sub-subclass identified to date)	peptidylproline cis-trans-isomerase	['peptidylproline', '(omega=180)', '=', 'peptidylproline', '(omega=0)', '[RN:R04273]']	R04273	3882150, 6395866, 2492638, 2644542, 9558330, 1693856, 11859194	R04273	C03798_c <=> C03633_c	Not Found	Not Found
83334.190	IGFCOBEF_04438	ppiA	b3363	peptidyl-prolyl cis-trans isomerase A	hsa:85313	5.2.1.8	Isomerases; cis-trans-Isomerases; cis-trans Isomerases (only sub-subclass identified to date)	peptidylproline cis-trans-isomerase	['peptidylproline', '(omega=180)', '=', 'peptidylproline', '(omega=0)', '[RN:R04273]']	R04273	3882150, 6395866, 2492638, 2644542, 9558330, 1693856, 11859194	R04273	C03798_c <=> C03633_c	Not Found	Not Found
577675.3	MEIJNKBH_00360	ppiA	b3363	peptidyl-prolyl cis-trans isomerase A	hsa:85313	5.2.1.8	Isomerases; cis-trans-Isomerases; cis-trans Isomerases (only sub-subclass identified to date)	peptidylproline cis-trans-isomerase	['peptidylproline', '(omega=180)', '=', 'peptidylproline', '(omega=0)', '[RN:R04273]']	R04273	3882150, 6395866, 2492638, 2644542, 9558330, 1693856, 11859194	R04273	C03798_c <=> C03633_c	Not Found	Not Found
562.48225	AOFEPFPN_00355	ppiA	b3363	peptidyl-prolyl cis-trans isomerase A	hsa:85313	5.2.1.8	Isomerases; cis-trans-Isomerases; cis-trans Isomerases (only sub-subclass identified to date)	peptidylproline cis-trans-isomerase	['peptidylproline', '(omega=180)', '=', 'peptidylproline', '(omega=0)', '[RN:R04273]']	R04273	3882150, 6395866, 2492638, 2644542, 9558330, 1693856, 11859194	R04273	C03798_c <=> C03633_c	Not Found	Not Found
562.46749	KBHEEJON_00469	ppiA	b3363	peptidyl-prolyl cis-trans isomerase A	hsa:85313	5.2.1.8	Isomerases; cis-trans-Isomerases; cis-trans Isomerases (only sub-subclass identified to date)	peptidylproline cis-trans-isomerase	['peptidylproline', '(omega=180)', '=', 'peptidylproline', '(omega=0)', '[RN:R04273]']	R04273	3882150, 6395866, 2492638, 2644542, 9558330, 1693856, 11859194	R04273	C03798_c <=> C03633_c	Not Found	Not Found
562.12924	LGLLBGMP_00429	ppiA	b3363	peptidyl-prolyl cis-trans isomerase A	hsa:85313	5.2.1.8	Isomerases; cis-trans-Isomerases; cis-trans Isomerases (only sub-subclass identified to date)	peptidylproline cis-trans-isomerase	['peptidylproline', '(omega=180)', '=', 'peptidylproline', '(omega=0)', '[RN:R04273]']	R04273	3882150, 6395866, 2492638, 2644542, 9558330, 1693856, 11859194	R04273	C03798_c <=> C03633_c	Not Found	Not Found
562.75875	KADPPBNI_00400	ppiA	b3363	peptidyl-prolyl cis-trans isomerase A	hsa:85313	5.2.1.8	Isomerases; cis-trans-Isomerases; cis-trans Isomerases (only sub-subclass identified to date)	peptidylproline cis-trans-isomerase	['peptidylproline', '(omega=180)', '=', 'peptidylproline', '(omega=0)', '[RN:R04273]']	R04273	3882150, 6395866, 2492638, 2644542, 9558330, 1693856, 11859194	R04273	C03798_c <=> C03633_c	Not Found	Not Found
562.60270	FLHGPGLM_02255	ppiA	b3363	peptidyl-prolyl cis-trans isomerase A	hsa:85313	5.2.1.8	Isomerases; cis-trans-Isomerases; cis-trans Isomerases (only sub-subclass identified to date)	peptidylproline cis-trans-isomerase	['peptidylproline', '(omega=180)', '=', 'peptidylproline', '(omega=0)', '[RN:R04273]']	R04273	3882150, 6395866, 2492638, 2644542, 9558330, 1693856, 11859194	R04273	C03798_c <=> C03633_c	Not Found	Not Found
GCF_021513335.1	MGIAHELD_01420	ppiA	b3363	peptidyl-prolyl cis-trans isomerase A	hsa:85313	5.2.1.8	Isomerases; cis-trans-Isomerases; cis-trans Isomerases (only sub-subclass identified to date)	peptidylproline cis-trans-isomerase	['peptidylproline', '(omega=180)', '=', 'peptidylproline', '(omega=0)', '[RN:R04273]']	R04273	3882150, 6395866, 2492638, 2644542, 9558330, 1693856, 11859194	R04273	C03798_c <=> C03633_c	Not Found	Not Found
562.72330	KHBGDCKD_04243	ppiA	b3363	peptidyl-prolyl cis-trans isomerase A	hsa:85313	5.2.1.8	Isomerases; cis-trans-Isomerases; cis-trans Isomerases (only sub-subclass identified to date)	peptidylproline cis-trans-isomerase	['peptidylproline', '(omega=180)', '=', 'peptidylproline', '(omega=0)', '[RN:R04273]']	R04273	3882150, 6395866, 2492638, 2644542, 9558330, 1693856, 11859194	R04273	C03798_c <=> C03633_c	Not Found	Not Found
562.51594	BHJOPOEI_00470	ppiA	b3363	peptidyl-prolyl cis-trans isomerase A	hsa:85313	5.2.1.8	Isomerases; cis-trans-Isomerases; cis-trans Isomerases (only sub-subclass identified to date)	peptidylproline cis-trans-isomerase	['peptidylproline', '(omega=180)', '=', 'peptidylproline', '(omega=0)', '[RN:R04273]']	R04273	3882150, 6395866, 2492638, 2644542, 9558330, 1693856, 11859194	R04273	C03798_c <=> C03633_c	Not Found	Not Found
511145.208	LGLHJHLE_01642	ppiA	b3363	peptidyl-prolyl cis-trans isomerase A	hsa:85313	5.2.1.8	Isomerases; cis-trans-Isomerases; cis-trans Isomerases (only sub-subclass identified to date)	peptidylproline cis-trans-isomerase	['peptidylproline', '(omega=180)', '=', 'peptidylproline', '(omega=0)', '[RN:R04273]']	R04273	3882150, 6395866, 2492638, 2644542, 9558330, 1693856, 11859194	R04273	C03798_c <=> C03633_c	Not Found	Not Found
83334.473	MIGCDHFG_00474	ppiA	b3363	peptidyl-prolyl cis-trans isomerase A	hsa:85313	5.2.1.8	Isomerases; cis-trans-Isomerases; cis-trans Isomerases (only sub-subclass identified to date)	peptidylproline cis-trans-isomerase	['peptidylproline', '(omega=180)', '=', 'peptidylproline', '(omega=0)', '[RN:R04273]']	R04273	3882150, 6395866, 2492638, 2644542, 9558330, 1693856, 11859194	R04273	C03798_c <=> C03633_c	Not Found	Not Found
562.77347	GKFBOOMH_02995	ppiA	b3363	peptidyl-prolyl cis-trans isomerase A	hsa:85313	5.2.1.8	Isomerases; cis-trans-Isomerases; cis-trans Isomerases (only sub-subclass identified to date)	peptidylproline cis-trans-isomerase	['peptidylproline', '(omega=180)', '=', 'peptidylproline', '(omega=0)', '[RN:R04273]']	R04273	3882150, 6395866, 2492638, 2644542, 9558330, 1693856, 11859194	R04273	C03798_c <=> C03633_c	Not Found	Not Found
562.51002	HDMLOHFA_03960	ppiA	b3363	peptidyl-prolyl cis-trans isomerase A	hsa:85313	5.2.1.8	Isomerases; cis-trans-Isomerases; cis-trans Isomerases (only sub-subclass identified to date)	peptidylproline cis-trans-isomerase	['peptidylproline', '(omega=180)', '=', 'peptidylproline', '(omega=0)', '[RN:R04273]']	R04273	3882150, 6395866, 2492638, 2644542, 9558330, 1693856, 11859194	R04273	C03798_c <=> C03633_c	Not Found	Not Found
562.28400	KEBGFFMF_03360	ppiA	b3363	peptidyl-prolyl cis-trans isomerase A	hsa:85313	5.2.1.8	Isomerases; cis-trans-Isomerases; cis-trans Isomerases (only sub-subclass identified to date)	peptidylproline cis-trans-isomerase	['peptidylproline', '(omega=180)', '=', 'peptidylproline', '(omega=0)', '[RN:R04273]']	R04273	3882150, 6395866, 2492638, 2644542, 9558330, 1693856, 11859194	R04273	C03798_c <=> C03633_c	Not Found	Not Found
562.79348	FCGNNEJO_00370	ppiA	b3363	peptidyl-prolyl cis-trans isomerase A	hsa:85313	5.2.1.8	Isomerases; cis-trans-Isomerases; cis-trans Isomerases (only sub-subclass identified to date)	peptidylproline cis-trans-isomerase	['peptidylproline', '(omega=180)', '=', 'peptidylproline', '(omega=0)', '[RN:R04273]']	R04273	3882150, 6395866, 2492638, 2644542, 9558330, 1693856, 11859194	R04273	C03798_c <=> C03633_c	Not Found	Not Found
621.321	LKBHIHAH_04242	ppiA	b3363	peptidyl-prolyl cis-trans isomerase A	hsa:85313	5.2.1.8	Isomerases; cis-trans-Isomerases; cis-trans Isomerases (only sub-subclass identified to date)	peptidylproline cis-trans-isomerase	['peptidylproline', '(omega=180)', '=', 'peptidylproline', '(omega=0)', '[RN:R04273]']	R04273	3882150, 6395866, 2492638, 2644542, 9558330, 1693856, 11859194	R04273	C03798_c <=> C03633_c	Not Found	Not Found
622.521	NPLCCMMN_02462	ppiA	b3363	peptidyl-prolyl cis-trans isomerase A	hsa:85313	5.2.1.8	Isomerases; cis-trans-Isomerases; cis-trans Isomerases (only sub-subclass identified to date)	peptidylproline cis-trans-isomerase	['peptidylproline', '(omega=180)', '=', 'peptidylproline', '(omega=0)', '[RN:R04273]']	R04273	3882150, 6395866, 2492638, 2644542, 9558330, 1693856, 11859194	R04273	C03798_c <=> C03633_c	Not Found	Not Found
562.67700	DENJNCAH_00352	ppiA	b3363	peptidyl-prolyl cis-trans isomerase A	hsa:85313	5.2.1.8	Isomerases; cis-trans-Isomerases; cis-trans Isomerases (only sub-subclass identified to date)	peptidylproline cis-trans-isomerase	['peptidylproline', '(omega=180)', '=', 'peptidylproline', '(omega=0)', '[RN:R04273]']	R04273	3882150, 6395866, 2492638, 2644542, 9558330, 1693856, 11859194	R04273	C03798_c <=> C03633_c	Not Found	Not Found
GCF_021166435.1	LJFKPNIK_00472	ppiA	b3363	peptidyl-prolyl cis-trans isomerase A	hsa:85313	5.2.1.8	Isomerases; cis-trans-Isomerases; cis-trans Isomerases (only sub-subclass identified to date)	peptidylproline cis-trans-isomerase	['peptidylproline', '(omega=180)', '=', 'peptidylproline', '(omega=0)', '[RN:R04273]']	R04273	3882150, 6395866, 2492638, 2644542, 9558330, 1693856, 11859194	R04273	C03798_c <=> C03633_c	Not Found	Not Found
562.45709	ICLCHPJI_03453	ppiA	b3363	peptidyl-prolyl cis-trans isomerase A	hsa:85313	5.2.1.8	Isomerases; cis-trans-Isomerases; cis-trans Isomerases (only sub-subclass identified to date)	peptidylproline cis-trans-isomerase	['peptidylproline', '(omega=180)', '=', 'peptidylproline', '(omega=0)', '[RN:R04273]']	R04273	3882150, 6395866, 2492638, 2644542, 9558330, 1693856, 11859194	R04273	C03798_c <=> C03633_c	Not Found	Not Found
469008.15	LMDDBPHK_03248	ppiA	b3363	peptidyl-prolyl cis-trans isomerase A	hsa:85313	5.2.1.8	Isomerases; cis-trans-Isomerases; cis-trans Isomerases (only sub-subclass identified to date)	peptidylproline cis-trans-isomerase	['peptidylproline', '(omega=180)', '=', 'peptidylproline', '(omega=0)', '[RN:R04273]']	R04273	3882150, 6395866, 2492638, 2644542, 9558330, 1693856, 11859194	R04273	C03798_c <=> C03633_c	Not Found	Not Found
562.77242	ICFKLAJM_03275	ppiA	b3363	peptidyl-prolyl cis-trans isomerase A	hsa:85313	5.2.1.8	Isomerases; cis-trans-Isomerases; cis-trans Isomerases (only sub-subclass identified to date)	peptidylproline cis-trans-isomerase	['peptidylproline', '(omega=180)', '=', 'peptidylproline', '(omega=0)', '[RN:R04273]']	R04273	3882150, 6395866, 2492638, 2644542, 9558330, 1693856, 11859194	R04273	C03798_c <=> C03633_c	Not Found	Not Found
562.77492	ENOFGJHN_00375	ppiA	b3363	peptidyl-prolyl cis-trans isomerase A	hsa:85313	5.2.1.8	Isomerases; cis-trans-Isomerases; cis-trans Isomerases (only sub-subclass identified to date)	peptidylproline cis-trans-isomerase	['peptidylproline', '(omega=180)', '=', 'peptidylproline', '(omega=0)', '[RN:R04273]']	R04273	3882150, 6395866, 2492638, 2644542, 9558330, 1693856, 11859194	R04273	C03798_c <=> C03633_c	Not Found	Not Found
562.60262	HBLHBPJL_00374	ppiA	b3363	peptidyl-prolyl cis-trans isomerase A	hsa:85313	5.2.1.8	Isomerases; cis-trans-Isomerases; cis-trans Isomerases (only sub-subclass identified to date)	peptidylproline cis-trans-isomerase	['peptidylproline', '(omega=180)', '=', 'peptidylproline', '(omega=0)', '[RN:R04273]']	R04273	3882150, 6395866, 2492638, 2644542, 9558330, 1693856, 11859194	R04273	C03798_c <=> C03633_c	Not Found	Not Found
1245474.3	PIFJLCGN_03340	ppiA	b3363	peptidyl-prolyl cis-trans isomerase A	hsa:85313	5.2.1.8	Isomerases; cis-trans-Isomerases; cis-trans Isomerases (only sub-subclass identified to date)	peptidylproline cis-trans-isomerase	['peptidylproline', '(omega=180)', '=', 'peptidylproline', '(omega=0)', '[RN:R04273]']	R04273	3882150, 6395866, 2492638, 2644542, 9558330, 1693856, 11859194	R04273	C03798_c <=> C03633_c	Not Found	Not Found
562.61495	HCOJJGEG_01454	ppiA	b3363	peptidyl-prolyl cis-trans isomerase A	hsa:85313	5.2.1.8	Isomerases; cis-trans-Isomerases; cis-trans Isomerases (only sub-subclass identified to date)	peptidylproline cis-trans-isomerase	['peptidylproline', '(omega=180)', '=', 'peptidylproline', '(omega=0)', '[RN:R04273]']	R04273	3882150, 6395866, 2492638, 2644542, 9558330, 1693856, 11859194	R04273	C03798_c <=> C03633_c	Not Found	Not Found
562.28693	NHCPHFKA_04726	ppiA	b3363	peptidyl-prolyl cis-trans isomerase A	hsa:85313	5.2.1.8	Isomerases; cis-trans-Isomerases; cis-trans Isomerases (only sub-subclass identified to date)	peptidylproline cis-trans-isomerase	['peptidylproline', '(omega=180)', '=', 'peptidylproline', '(omega=0)', '[RN:R04273]']	R04273	3882150, 6395866, 2492638, 2644542, 9558330, 1693856, 11859194	R04273	C03798_c <=> C03633_c	Not Found	Not Found
2773705.3	CIPKGPPH_00397	ppiA	b3363	peptidyl-prolyl cis-trans isomerase A	hsa:85313	5.2.1.8	Isomerases; cis-trans-Isomerases; cis-trans Isomerases (only sub-subclass identified to date)	peptidylproline cis-trans-isomerase	['peptidylproline', '(omega=180)', '=', 'peptidylproline', '(omega=0)', '[RN:R04273]']	R04273	3882150, 6395866, 2492638, 2644542, 9558330, 1693856, 11859194	R04273	C03798_c <=> C03633_c	Not Found	Not Found
685038.3	FHHJCOLL_03350	ppiA	b3363	peptidyl-prolyl cis-trans isomerase A	hsa:85313	5.2.1.8	Isomerases; cis-trans-Isomerases; cis-trans Isomerases (only sub-subclass identified to date)	peptidylproline cis-trans-isomerase	['peptidylproline', '(omega=180)', '=', 'peptidylproline', '(omega=0)', '[RN:R04273]']	R04273	3882150, 6395866, 2492638, 2644542, 9558330, 1693856, 11859194	R04273	C03798_c <=> C03633_c	Not Found	Not Found
562.50548	CIJMBCMC_00349	ppiA	b3363	peptidyl-prolyl cis-trans isomerase A	hsa:85313	5.2.1.8	Isomerases; cis-trans-Isomerases; cis-trans Isomerases (only sub-subclass identified to date)	peptidylproline cis-trans-isomerase	['peptidylproline', '(omega=180)', '=', 'peptidylproline', '(omega=0)', '[RN:R04273]']	R04273	3882150, 6395866, 2492638, 2644542, 9558330, 1693856, 11859194	R04273	C03798_c <=> C03633_c	Not Found	Not Found
562.79199	EHFAJNJB_00375	ppiA	b3363	peptidyl-prolyl cis-trans isomerase A	hsa:85313	5.2.1.8	Isomerases; cis-trans-Isomerases; cis-trans Isomerases (only sub-subclass identified to date)	peptidylproline cis-trans-isomerase	['peptidylproline', '(omega=180)', '=', 'peptidylproline', '(omega=0)', '[RN:R04273]']	R04273	3882150, 6395866, 2492638, 2644542, 9558330, 1693856, 11859194	R04273	C03798_c <=> C03633_c	Not Found	Not Found
562.28736	EOMNBNFJ_02702	ppiA	b3363	peptidyl-prolyl cis-trans isomerase A	hsa:85313	5.2.1.8	Isomerases; cis-trans-Isomerases; cis-trans Isomerases (only sub-subclass identified to date)	peptidylproline cis-trans-isomerase	['peptidylproline', '(omega=180)', '=', 'peptidylproline', '(omega=0)', '[RN:R04273]']	R04273	3882150, 6395866, 2492638, 2644542, 9558330, 1693856, 11859194	R04273	C03798_c <=> C03633_c	Not Found	Not Found
562.45704	EMPMLGJG_03356	ppiA	b3363	peptidyl-prolyl cis-trans isomerase A	hsa:85313	5.2.1.8	Isomerases; cis-trans-Isomerases; cis-trans Isomerases (only sub-subclass identified to date)	peptidylproline cis-trans-isomerase	['peptidylproline', '(omega=180)', '=', 'peptidylproline', '(omega=0)', '[RN:R04273]']	R04273	3882150, 6395866, 2492638, 2644542, 9558330, 1693856, 11859194	R04273	C03798_c <=> C03633_c	Not Found	Not Found
GCF_021398465.1	KAHEJBAA_04184	ppiA	b3363	peptidyl-prolyl cis-trans isomerase A	hsa:85313	5.2.1.8	Isomerases; cis-trans-Isomerases; cis-trans Isomerases (only sub-subclass identified to date)	peptidylproline cis-trans-isomerase	['peptidylproline', '(omega=180)', '=', 'peptidylproline', '(omega=0)', '[RN:R04273]']	R04273	3882150, 6395866, 2492638, 2644542, 9558330, 1693856, 11859194	R04273	C03798_c <=> C03633_c	Not Found	Not Found
562.63041	AOPENELP_00383	ppiA	b3363	peptidyl-prolyl cis-trans isomerase A	hsa:85313	5.2.1.8	Isomerases; cis-trans-Isomerases; cis-trans Isomerases (only sub-subclass identified to date)	peptidylproline cis-trans-isomerase	['peptidylproline', '(omega=180)', '=', 'peptidylproline', '(omega=0)', '[RN:R04273]']	R04273	3882150, 6395866, 2492638, 2644542, 9558330, 1693856, 11859194	R04273	C03798_c <=> C03633_c	Not Found	Not Found
562.76470	HEHIJHPC_00351	ppiA	b3363	peptidyl-prolyl cis-trans isomerase A	hsa:85313	5.2.1.8	Isomerases; cis-trans-Isomerases; cis-trans Isomerases (only sub-subclass identified to date)	peptidylproline cis-trans-isomerase	['peptidylproline', '(omega=180)', '=', 'peptidylproline', '(omega=0)', '[RN:R04273]']	R04273	3882150, 6395866, 2492638, 2644542, 9558330, 1693856, 11859194	R04273	C03798_c <=> C03633_c	Not Found	Not Found
2810407.4	OKLGLDIE_00365	ppiA	b3363	peptidyl-prolyl cis-trans isomerase A	hsa:85313	5.2.1.8	Isomerases; cis-trans-Isomerases; cis-trans Isomerases (only sub-subclass identified to date)	peptidylproline cis-trans-isomerase	['peptidylproline', '(omega=180)', '=', 'peptidylproline', '(omega=0)', '[RN:R04273]']	R04273	3882150, 6395866, 2492638, 2644542, 9558330, 1693856, 11859194	R04273	C03798_c <=> C03633_c	Not Found	Not Found
562.46736	MBMPNEPD_00468	ppiA	b3363	peptidyl-prolyl cis-trans isomerase A	hsa:85313	5.2.1.8	Isomerases; cis-trans-Isomerases; cis-trans Isomerases (only sub-subclass identified to date)	peptidylproline cis-trans-isomerase	['peptidylproline', '(omega=180)', '=', 'peptidylproline', '(omega=0)', '[RN:R04273]']	R04273	3882150, 6395866, 2492638, 2644542, 9558330, 1693856, 11859194	R04273	C03798_c <=> C03633_c	Not Found	Not Found
1045010.60	OMJHCOEE_03553	ppiA	b3363	peptidyl-prolyl cis-trans isomerase A	hsa:85313	5.2.1.8	Isomerases; cis-trans-Isomerases; cis-trans Isomerases (only sub-subclass identified to date)	peptidylproline cis-trans-isomerase	['peptidylproline', '(omega=180)', '=', 'peptidylproline', '(omega=0)', '[RN:R04273]']	R04273	3882150, 6395866, 2492638, 2644542, 9558330, 1693856, 11859194	R04273	C03798_c <=> C03633_c	Not Found	Not Found
1446707.3	ENFAPGMP_03371	ppiA	b3363	peptidyl-prolyl cis-trans isomerase A	hsa:85313	5.2.1.8	Isomerases; cis-trans-Isomerases; cis-trans Isomerases (only sub-subclass identified to date)	peptidylproline cis-trans-isomerase	['peptidylproline', '(omega=180)', '=', 'peptidylproline', '(omega=0)', '[RN:R04273]']	R04273	3882150, 6395866, 2492638, 2644542, 9558330, 1693856, 11859194	R04273	C03798_c <=> C03633_c	Not Found	Not Found
562.25386	DIDIGFBI_00354	ppiA	b3363	peptidyl-prolyl cis-trans isomerase A	hsa:85313	5.2.1.8	Isomerases; cis-trans-Isomerases; cis-trans Isomerases (only sub-subclass identified to date)	peptidylproline cis-trans-isomerase	['peptidylproline', '(omega=180)', '=', 'peptidylproline', '(omega=0)', '[RN:R04273]']	R04273	3882150, 6395866, 2492638, 2644542, 9558330, 1693856, 11859194	R04273	C03798_c <=> C03633_c	Not Found	Not Found
GCF_004010675.1	DBGCJOGI_04686	ppiA	b3363	peptidyl-prolyl cis-trans isomerase A	hsa:85313	5.2.1.8	Isomerases; cis-trans-Isomerases; cis-trans Isomerases (only sub-subclass identified to date)	peptidylproline cis-trans-isomerase	['peptidylproline', '(omega=180)', '=', 'peptidylproline', '(omega=0)', '[RN:R04273]']	R04273	3882150, 6395866, 2492638, 2644542, 9558330, 1693856, 11859194	R04273	C03798_c <=> C03633_c	Not Found	Not Found
621.314	PPKIIMEH_03203	ppiA	b3363	peptidyl-prolyl cis-trans isomerase A	hsa:85313	5.2.1.8	Isomerases; cis-trans-Isomerases; cis-trans Isomerases (only sub-subclass identified to date)	peptidylproline cis-trans-isomerase	['peptidylproline', '(omega=180)', '=', 'peptidylproline', '(omega=0)', '[RN:R04273]']	R04273	3882150, 6395866, 2492638, 2644542, 9558330, 1693856, 11859194	R04273	C03798_c <=> C03633_c	Not Found	Not Found
GCF_014168855.1	MOJMMCGJ_00425	ppiA	b3363	peptidyl-prolyl cis-trans isomerase A	hsa:85313	5.2.1.8	Isomerases; cis-trans-Isomerases; cis-trans Isomerases (only sub-subclass identified to date)	peptidylproline cis-trans-isomerase	['peptidylproline', '(omega=180)', '=', 'peptidylproline', '(omega=0)', '[RN:R04273]']	R04273	3882150, 6395866, 2492638, 2644542, 9558330, 1693856, 11859194	R04273	C03798_c <=> C03633_c	Not Found	Not Found
623.1102	FAECMKJN_04030	ppiA	b3363	peptidyl-prolyl cis-trans isomerase A	hsa:85313	5.2.1.8	Isomerases; cis-trans-Isomerases; cis-trans Isomerases (only sub-subclass identified to date)	peptidylproline cis-trans-isomerase	['peptidylproline', '(omega=180)', '=', 'peptidylproline', '(omega=0)', '[RN:R04273]']	R04273	3882150, 6395866, 2492638, 2644542, 9558330, 1693856, 11859194	R04273	C03798_c <=> C03633_c	Not Found	Not Found
562.67172	BKFEMLKE_00332	ppiA	b3363	peptidyl-prolyl cis-trans isomerase A	hsa:85313	5.2.1.8	Isomerases; cis-trans-Isomerases; cis-trans Isomerases (only sub-subclass identified to date)	peptidylproline cis-trans-isomerase	['peptidylproline', '(omega=180)', '=', 'peptidylproline', '(omega=0)', '[RN:R04273]']	R04273	3882150, 6395866, 2492638, 2644542, 9558330, 1693856, 11859194	R04273	C03798_c <=> C03633_c	Not Found	Not Found
2778657.4	BIHEJFIB_00382	ppiA	b3363	peptidyl-prolyl cis-trans isomerase A	hsa:85313	5.2.1.8	Isomerases; cis-trans-Isomerases; cis-trans Isomerases (only sub-subclass identified to date)	peptidylproline cis-trans-isomerase	['peptidylproline', '(omega=180)', '=', 'peptidylproline', '(omega=0)', '[RN:R04273]']	R04273	3882150, 6395866, 2492638, 2644542, 9558330, 1693856, 11859194	R04273	C03798_c <=> C03633_c	Not Found	Not Found
562.67795	FBJJGIGB_00381	ppiA	b3363	peptidyl-prolyl cis-trans isomerase A	hsa:85313	5.2.1.8	Isomerases; cis-trans-Isomerases; cis-trans Isomerases (only sub-subclass identified to date)	peptidylproline cis-trans-isomerase	['peptidylproline', '(omega=180)', '=', 'peptidylproline', '(omega=0)', '[RN:R04273]']	R04273	3882150, 6395866, 2492638, 2644542, 9558330, 1693856, 11859194	R04273	C03798_c <=> C03633_c	Not Found	Not Found
562.29100	EANMHFAF_02150	ppiA	b3363	peptidyl-prolyl cis-trans isomerase A	hsa:85313	5.2.1.8	Isomerases; cis-trans-Isomerases; cis-trans Isomerases (only sub-subclass identified to date)	peptidylproline cis-trans-isomerase	['peptidylproline', '(omega=180)', '=', 'peptidylproline', '(omega=0)', '[RN:R04273]']	R04273	3882150, 6395866, 2492638, 2644542, 9558330, 1693856, 11859194	R04273	C03798_c <=> C03633_c	Not Found	Not Found
562.51599	BGMFCDKA_04024	ppiA	b3363	peptidyl-prolyl cis-trans isomerase A	hsa:85313	5.2.1.8	Isomerases; cis-trans-Isomerases; cis-trans Isomerases (only sub-subclass identified to date)	peptidylproline cis-trans-isomerase	['peptidylproline', '(omega=180)', '=', 'peptidylproline', '(omega=0)', '[RN:R04273]']	R04273	3882150, 6395866, 2492638, 2644542, 9558330, 1693856, 11859194	R04273	C03798_c <=> C03633_c	Not Found	Not Found
GCF_021166015.1	NBAHHMPL_00472	ppiA	b3363	peptidyl-prolyl cis-trans isomerase A	hsa:85313	5.2.1.8	Isomerases; cis-trans-Isomerases; cis-trans Isomerases (only sub-subclass identified to date)	peptidylproline cis-trans-isomerase	['peptidylproline', '(omega=180)', '=', 'peptidylproline', '(omega=0)', '[RN:R04273]']	R04273	3882150, 6395866, 2492638, 2644542, 9558330, 1693856, 11859194	R04273	C03798_c <=> C03633_c	Not Found	Not Found
562.22326	HNOCEHIO_02599	ppiA	b3363	peptidyl-prolyl cis-trans isomerase A	hsa:85313	5.2.1.8	Isomerases; cis-trans-Isomerases; cis-trans Isomerases (only sub-subclass identified to date)	peptidylproline cis-trans-isomerase	['peptidylproline', '(omega=180)', '=', 'peptidylproline', '(omega=0)', '[RN:R04273]']	R04273	3882150, 6395866, 2492638, 2644542, 9558330, 1693856, 11859194	R04273	C03798_c <=> C03633_c	Not Found	Not Found
562.63870	GKJOIKMK_04063	ppiA	b3363	peptidyl-prolyl cis-trans isomerase A	hsa:85313	5.2.1.8	Isomerases; cis-trans-Isomerases; cis-trans Isomerases (only sub-subclass identified to date)	peptidylproline cis-trans-isomerase	['peptidylproline', '(omega=180)', '=', 'peptidylproline', '(omega=0)', '[RN:R04273]']	R04273	3882150, 6395866, 2492638, 2644542, 9558330, 1693856, 11859194	R04273	C03798_c <=> C03633_c	Not Found	Not Found
GCF_900635185.1	IJCGHACP_00394	ppiA	b3363	peptidyl-prolyl cis-trans isomerase A	hsa:85313	5.2.1.8	Isomerases; cis-trans-Isomerases; cis-trans Isomerases (only sub-subclass identified to date)	peptidylproline cis-trans-isomerase	['peptidylproline', '(omega=180)', '=', 'peptidylproline', '(omega=0)', '[RN:R04273]']	R04273	3882150, 6395866, 2492638, 2644542, 9558330, 1693856, 11859194	R04273	C03798_c <=> C03633_c	Not Found	Not Found
562.13784	EPKKKGLN_00784	ppiA	b3363	peptidyl-prolyl cis-trans isomerase A	hsa:85313	5.2.1.8	Isomerases; cis-trans-Isomerases; cis-trans Isomerases (only sub-subclass identified to date)	peptidylproline cis-trans-isomerase	['peptidylproline', '(omega=180)', '=', 'peptidylproline', '(omega=0)', '[RN:R04273]']	R04273	3882150, 6395866, 2492638, 2644542, 9558330, 1693856, 11859194	R04273	C03798_c <=> C03633_c	Not Found	Not Found
GCF_020149685.1	EFKFNPGC_00396	ppiA	b3363	peptidyl-prolyl cis-trans isomerase A	hsa:85313	5.2.1.8	Isomerases; cis-trans-Isomerases; cis-trans Isomerases (only sub-subclass identified to date)	peptidylproline cis-trans-isomerase	['peptidylproline', '(omega=180)', '=', 'peptidylproline', '(omega=0)', '[RN:R04273]']	R04273	3882150, 6395866, 2492638, 2644542, 9558330, 1693856, 11859194	R04273	C03798_c <=> C03633_c	Not Found	Not Found
83333.1304	IMFCKKPK_03351	ppiA	b3363	peptidyl-prolyl cis-trans isomerase A	hsa:85313	5.2.1.8	Isomerases; cis-trans-Isomerases; cis-trans Isomerases (only sub-subclass identified to date)	peptidylproline cis-trans-isomerase	['peptidylproline', '(omega=180)', '=', 'peptidylproline', '(omega=0)', '[RN:R04273]']	R04273	3882150, 6395866, 2492638, 2644542, 9558330, 1693856, 11859194	R04273	C03798_c <=> C03633_c	Not Found	Not Found
GCF_020808965.1	HEMGGAOK_00442	ppiA	b3363	peptidyl-prolyl cis-trans isomerase A	hsa:85313	5.2.1.8	Isomerases; cis-trans-Isomerases; cis-trans Isomerases (only sub-subclass identified to date)	peptidylproline cis-trans-isomerase	['peptidylproline', '(omega=180)', '=', 'peptidylproline', '(omega=0)', '[RN:R04273]']	R04273	3882150, 6395866, 2492638, 2644542, 9558330, 1693856, 11859194	R04273	C03798_c <=> C03633_c	Not Found	Not Found
562.17737	MMLFHHJL_03698	ppiA	b3363	peptidyl-prolyl cis-trans isomerase A	hsa:85313	5.2.1.8	Isomerases; cis-trans-Isomerases; cis-trans Isomerases (only sub-subclass identified to date)	peptidylproline cis-trans-isomerase	['peptidylproline', '(omega=180)', '=', 'peptidylproline', '(omega=0)', '[RN:R04273]']	R04273	3882150, 6395866, 2492638, 2644542, 9558330, 1693856, 11859194	R04273	C03798_c <=> C03633_c	Not Found	Not Found
621.216	BLMHNMNP_02244	ppiA	b3363	peptidyl-prolyl cis-trans isomerase A	hsa:85313	5.2.1.8	Isomerases; cis-trans-Isomerases; cis-trans Isomerases (only sub-subclass identified to date)	peptidylproline cis-trans-isomerase	['peptidylproline', '(omega=180)', '=', 'peptidylproline', '(omega=0)', '[RN:R04273]']	R04273	3882150, 6395866, 2492638, 2644542, 9558330, 1693856, 11859194	R04273	C03798_c <=> C03633_c	Not Found	Not Found
562.13759	NLLFEJEK_01947	ppiA	b3363	peptidyl-prolyl cis-trans isomerase A	hsa:85313	5.2.1.8	Isomerases; cis-trans-Isomerases; cis-trans Isomerases (only sub-subclass identified to date)	peptidylproline cis-trans-isomerase	['peptidylproline', '(omega=180)', '=', 'peptidylproline', '(omega=0)', '[RN:R04273]']	R04273	3882150, 6395866, 2492638, 2644542, 9558330, 1693856, 11859194	R04273	C03798_c <=> C03633_c	Not Found	Not Found
562.13775	MHMAGNFE_01989	ppiA	b3363	peptidyl-prolyl cis-trans isomerase A	hsa:85313	5.2.1.8	Isomerases; cis-trans-Isomerases; cis-trans Isomerases (only sub-subclass identified to date)	peptidylproline cis-trans-isomerase	['peptidylproline', '(omega=180)', '=', 'peptidylproline', '(omega=0)', '[RN:R04273]']	R04273	3882150, 6395866, 2492638, 2644542, 9558330, 1693856, 11859194	R04273	C03798_c <=> C03633_c	Not Found	Not Found
562.70524	BKJIEJJP_00358	ppiA	b3363	peptidyl-prolyl cis-trans isomerase A	hsa:85313	5.2.1.8	Isomerases; cis-trans-Isomerases; cis-trans Isomerases (only sub-subclass identified to date)	peptidylproline cis-trans-isomerase	['peptidylproline', '(omega=180)', '=', 'peptidylproline', '(omega=0)', '[RN:R04273]']	R04273	3882150, 6395866, 2492638, 2644542, 9558330, 1693856, 11859194	R04273	C03798_c <=> C03633_c	Not Found	Not Found
562.63863	AMNPINJH_00432	ppiA	b3363	peptidyl-prolyl cis-trans isomerase A	hsa:85313	5.2.1.8	Isomerases; cis-trans-Isomerases; cis-trans Isomerases (only sub-subclass identified to date)	peptidylproline cis-trans-isomerase	['peptidylproline', '(omega=180)', '=', 'peptidylproline', '(omega=0)', '[RN:R04273]']	R04273	3882150, 6395866, 2492638, 2644542, 9558330, 1693856, 11859194	R04273	C03798_c <=> C03633_c	Not Found	Not Found
562.79201	HLBMCCKJ_00365	ppiA	b3363	peptidyl-prolyl cis-trans isomerase A	hsa:85313	5.2.1.8	Isomerases; cis-trans-Isomerases; cis-trans Isomerases (only sub-subclass identified to date)	peptidylproline cis-trans-isomerase	['peptidylproline', '(omega=180)', '=', 'peptidylproline', '(omega=0)', '[RN:R04273]']	R04273	3882150, 6395866, 2492638, 2644542, 9558330, 1693856, 11859194	R04273	C03798_c <=> C03633_c	Not Found	Not Found
GCF_002787215.1	ADGFIKMG_00490	ppiA	b3363	peptidyl-prolyl cis-trans isomerase A	hsa:85313	5.2.1.8	Isomerases; cis-trans-Isomerases; cis-trans Isomerases (only sub-subclass identified to date)	peptidylproline cis-trans-isomerase	['peptidylproline', '(omega=180)', '=', 'peptidylproline', '(omega=0)', '[RN:R04273]']	R04273	3882150, 6395866, 2492638, 2644542, 9558330, 1693856, 11859194	R04273	C03798_c <=> C03633_c	Not Found	Not Found
622.424	OADPGHMC_03536	ppiA	b3363	peptidyl-prolyl cis-trans isomerase A	hsa:85313	5.2.1.8	Isomerases; cis-trans-Isomerases; cis-trans Isomerases (only sub-subclass identified to date)	peptidylproline cis-trans-isomerase	['peptidylproline', '(omega=180)', '=', 'peptidylproline', '(omega=0)', '[RN:R04273]']	R04273	3882150, 6395866, 2492638, 2644542, 9558330, 1693856, 11859194	R04273	C03798_c <=> C03633_c	Not Found	Not Found
562.25385	BEJMHJHA_02157	ppiA	b3363	peptidyl-prolyl cis-trans isomerase A	hsa:85313	5.2.1.8	Isomerases; cis-trans-Isomerases; cis-trans Isomerases (only sub-subclass identified to date)	peptidylproline cis-trans-isomerase	['peptidylproline', '(omega=180)', '=', 'peptidylproline', '(omega=0)', '[RN:R04273]']	R04273	3882150, 6395866, 2492638, 2644542, 9558330, 1693856, 11859194	R04273	C03798_c <=> C03633_c	Not Found	Not Found
GCF_003966795.1	DECEOEKO_04360	ppiA	b3363	peptidyl-prolyl cis-trans isomerase A	hsa:85313	5.2.1.8	Isomerases; cis-trans-Isomerases; cis-trans Isomerases (only sub-subclass identified to date)	peptidylproline cis-trans-isomerase	['peptidylproline', '(omega=180)', '=', 'peptidylproline', '(omega=0)', '[RN:R04273]']	R04273	3882150, 6395866, 2492638, 2644542, 9558330, 1693856, 11859194	R04273	C03798_c <=> C03633_c	Not Found	Not Found
562.52639	AHIFLPLL_04867	ppiA	b3363	peptidyl-prolyl cis-trans isomerase A	hsa:85313	5.2.1.8	Isomerases; cis-trans-Isomerases; cis-trans Isomerases (only sub-subclass identified to date)	peptidylproline cis-trans-isomerase	['peptidylproline', '(omega=180)', '=', 'peptidylproline', '(omega=0)', '[RN:R04273]']	R04273	3882150, 6395866, 2492638, 2644542, 9558330, 1693856, 11859194	R04273	C03798_c <=> C03633_c	Not Found	Not Found
621.322	FBPJAPPD_04698	ppiA	b3363	peptidyl-prolyl cis-trans isomerase A	hsa:85313	5.2.1.8	Isomerases; cis-trans-Isomerases; cis-trans Isomerases (only sub-subclass identified to date)	peptidylproline cis-trans-isomerase	['peptidylproline', '(omega=180)', '=', 'peptidylproline', '(omega=0)', '[RN:R04273]']	R04273	3882150, 6395866, 2492638, 2644542, 9558330, 1693856, 11859194	R04273	C03798_c <=> C03633_c	Not Found	Not Found
562.29037	LIAJNLIO_03361	ppiA	b3363	peptidyl-prolyl cis-trans isomerase A	hsa:85313	5.2.1.8	Isomerases; cis-trans-Isomerases; cis-trans Isomerases (only sub-subclass identified to date)	peptidylproline cis-trans-isomerase	['peptidylproline', '(omega=180)', '=', 'peptidylproline', '(omega=0)', '[RN:R04273]']	R04273	3882150, 6395866, 2492638, 2644542, 9558330, 1693856, 11859194	R04273	C03798_c <=> C03633_c	Not Found	Not Found
562.60269	LFILILFH_00357	ppiA	b3363	peptidyl-prolyl cis-trans isomerase A	hsa:85313	5.2.1.8	Isomerases; cis-trans-Isomerases; cis-trans Isomerases (only sub-subclass identified to date)	peptidylproline cis-trans-isomerase	['peptidylproline', '(omega=180)', '=', 'peptidylproline', '(omega=0)', '[RN:R04273]']	R04273	3882150, 6395866, 2492638, 2644542, 9558330, 1693856, 11859194	R04273	C03798_c <=> C03633_c	Not Found	Not Found
562.48221	DHEJOJBM_00345	ppiA	b3363	peptidyl-prolyl cis-trans isomerase A	hsa:85313	5.2.1.8	Isomerases; cis-trans-Isomerases; cis-trans Isomerases (only sub-subclass identified to date)	peptidylproline cis-trans-isomerase	['peptidylproline', '(omega=180)', '=', 'peptidylproline', '(omega=0)', '[RN:R04273]']	R04273	3882150, 6395866, 2492638, 2644542, 9558330, 1693856, 11859194	R04273	C03798_c <=> C03633_c	Not Found	Not Found
562.17710	DKBJCHDF_00974	ppiA	b3363	peptidyl-prolyl cis-trans isomerase A	hsa:85313	5.2.1.8	Isomerases; cis-trans-Isomerases; cis-trans Isomerases (only sub-subclass identified to date)	peptidylproline cis-trans-isomerase	['peptidylproline', '(omega=180)', '=', 'peptidylproline', '(omega=0)', '[RN:R04273]']	R04273	3882150, 6395866, 2492638, 2644542, 9558330, 1693856, 11859194	R04273	C03798_c <=> C03633_c	Not Found	Not Found
511145.185	HJCJAKPC_00181	ppiA	b3363	peptidyl-prolyl cis-trans isomerase A	hsa:85313	5.2.1.8	Isomerases; cis-trans-Isomerases; cis-trans Isomerases (only sub-subclass identified to date)	peptidylproline cis-trans-isomerase	['peptidylproline', '(omega=180)', '=', 'peptidylproline', '(omega=0)', '[RN:R04273]']	R04273	3882150, 6395866, 2492638, 2644542, 9558330, 1693856, 11859194	R04273	C03798_c <=> C03633_c	Not Found	Not Found
562.13774	GKIGKBNJ_03469	ppiA	b3363	peptidyl-prolyl cis-trans isomerase A	hsa:85313	5.2.1.8	Isomerases; cis-trans-Isomerases; cis-trans Isomerases (only sub-subclass identified to date)	peptidylproline cis-trans-isomerase	['peptidylproline', '(omega=180)', '=', 'peptidylproline', '(omega=0)', '[RN:R04273]']	R04273	3882150, 6395866, 2492638, 2644542, 9558330, 1693856, 11859194	R04273	C03798_c <=> C03633_c	Not Found	Not Found
623.1513	CBINEJAA_00404	ppiA	b3363	peptidyl-prolyl cis-trans isomerase A	hsa:85313	5.2.1.8	Isomerases; cis-trans-Isomerases; cis-trans Isomerases (only sub-subclass identified to date)	peptidylproline cis-trans-isomerase	['peptidylproline', '(omega=180)', '=', 'peptidylproline', '(omega=0)', '[RN:R04273]']	R04273	3882150, 6395866, 2492638, 2644542, 9558330, 1693856, 11859194	R04273	C03798_c <=> C03633_c	Not Found	Not Found
1617964.3	ALAGKEOB_03817	ppiA	b3363	peptidyl-prolyl cis-trans isomerase A	hsa:85313	5.2.1.8	Isomerases; cis-trans-Isomerases; cis-trans Isomerases (only sub-subclass identified to date)	peptidylproline cis-trans-isomerase	['peptidylproline', '(omega=180)', '=', 'peptidylproline', '(omega=0)', '[RN:R04273]']	R04273	3882150, 6395866, 2492638, 2644542, 9558330, 1693856, 11859194	R04273	C03798_c <=> C03633_c	Not Found	Not Found
562.76466	LHPANDJH_03402	ppiA	b3363	peptidyl-prolyl cis-trans isomerase A	hsa:85313	5.2.1.8	Isomerases; cis-trans-Isomerases; cis-trans Isomerases (only sub-subclass identified to date)	peptidylproline cis-trans-isomerase	['peptidylproline', '(omega=180)', '=', 'peptidylproline', '(omega=0)', '[RN:R04273]']	R04273	3882150, 6395866, 2492638, 2644542, 9558330, 1693856, 11859194	R04273	C03798_c <=> C03633_c	Not Found	Not Found
562.74552	NCEAOHAL_03167	ppiA	b3363	peptidyl-prolyl cis-trans isomerase A	hsa:85313	5.2.1.8	Isomerases; cis-trans-Isomerases; cis-trans Isomerases (only sub-subclass identified to date)	peptidylproline cis-trans-isomerase	['peptidylproline', '(omega=180)', '=', 'peptidylproline', '(omega=0)', '[RN:R04273]']	R04273	3882150, 6395866, 2492638, 2644542, 9558330, 1693856, 11859194	R04273	C03798_c <=> C03633_c	Not Found	Not Found
316385.7	OBHJMDFI_03474	ppiA	b3363	peptidyl-prolyl cis-trans isomerase A	hsa:85313	5.2.1.8	Isomerases; cis-trans-Isomerases; cis-trans Isomerases (only sub-subclass identified to date)	peptidylproline cis-trans-isomerase	['peptidylproline', '(omega=180)', '=', 'peptidylproline', '(omega=0)', '[RN:R04273]']	R04273	3882150, 6395866, 2492638, 2644542, 9558330, 1693856, 11859194	R04273	C03798_c <=> C03633_c	Not Found	Not Found
622.432	NNFJFCKF_00486	ppiA	b3363	peptidyl-prolyl cis-trans isomerase A	hsa:85313	5.2.1.8	Isomerases; cis-trans-Isomerases; cis-trans Isomerases (only sub-subclass identified to date)	peptidylproline cis-trans-isomerase	['peptidylproline', '(omega=180)', '=', 'peptidylproline', '(omega=0)', '[RN:R04273]']	R04273	3882150, 6395866, 2492638, 2644542, 9558330, 1693856, 11859194	R04273	C03798_c <=> C03633_c	Not Found	Not Found
623.728	JEEKCDCP_04712	ppiA	b3363	peptidyl-prolyl cis-trans isomerase A	hsa:85313	5.2.1.8	Isomerases; cis-trans-Isomerases; cis-trans Isomerases (only sub-subclass identified to date)	peptidylproline cis-trans-isomerase	['peptidylproline', '(omega=180)', '=', 'peptidylproline', '(omega=0)', '[RN:R04273]']	R04273	3882150, 6395866, 2492638, 2644542, 9558330, 1693856, 11859194	R04273	C03798_c <=> C03633_c	Not Found	Not Found
83333.110	OPMCBKLB_04108	ppiA	b3363	peptidyl-prolyl cis-trans isomerase A	hsa:85313	5.2.1.8	Isomerases; cis-trans-Isomerases; cis-trans Isomerases (only sub-subclass identified to date)	peptidylproline cis-trans-isomerase	['peptidylproline', '(omega=180)', '=', 'peptidylproline', '(omega=0)', '[RN:R04273]']	R04273	3882150, 6395866, 2492638, 2644542, 9558330, 1693856, 11859194	R04273	C03798_c <=> C03633_c	Not Found	Not Found
83334.476	IHJPICEK_00472	ppiA	b3363	peptidyl-prolyl cis-trans isomerase A	hsa:85313	5.2.1.8	Isomerases; cis-trans-Isomerases; cis-trans Isomerases (only sub-subclass identified to date)	peptidylproline cis-trans-isomerase	['peptidylproline', '(omega=180)', '=', 'peptidylproline', '(omega=0)', '[RN:R04273]']	R04273	3882150, 6395866, 2492638, 2644542, 9558330, 1693856, 11859194	R04273	C03798_c <=> C03633_c	Not Found	Not Found
562.9021	ALHFGFCF_03554	ppiA	b3363	peptidyl-prolyl cis-trans isomerase A	hsa:85313	5.2.1.8	Isomerases; cis-trans-Isomerases; cis-trans Isomerases (only sub-subclass identified to date)	peptidylproline cis-trans-isomerase	['peptidylproline', '(omega=180)', '=', 'peptidylproline', '(omega=0)', '[RN:R04273]']	R04273	3882150, 6395866, 2492638, 2644542, 9558330, 1693856, 11859194	R04273	C03798_c <=> C03633_c	Not Found	Not Found
624.1285	GAANFKJH_00175	ppiA	b3363	peptidyl-prolyl cis-trans isomerase A	hsa:85313	5.2.1.8	Isomerases; cis-trans-Isomerases; cis-trans Isomerases (only sub-subclass identified to date)	peptidylproline cis-trans-isomerase	['peptidylproline', '(omega=180)', '=', 'peptidylproline', '(omega=0)', '[RN:R04273]']	R04273	3882150, 6395866, 2492638, 2644542, 9558330, 1693856, 11859194	R04273	C03798_c <=> C03633_c	Not Found	Not Found
562.79351	LCIIEIAO_00419	ppiA	b3363	peptidyl-prolyl cis-trans isomerase A	hsa:85313	5.2.1.8	Isomerases; cis-trans-Isomerases; cis-trans Isomerases (only sub-subclass identified to date)	peptidylproline cis-trans-isomerase	['peptidylproline', '(omega=180)', '=', 'peptidylproline', '(omega=0)', '[RN:R04273]']	R04273	3882150, 6395866, 2492638, 2644542, 9558330, 1693856, 11859194	R04273	C03798_c <=> C03633_c	Not Found	Not Found
562.7845	NGCGOEGN_03856	ppiA	b3363	peptidyl-prolyl cis-trans isomerase A	hsa:85313	5.2.1.8	Isomerases; cis-trans-Isomerases; cis-trans Isomerases (only sub-subclass identified to date)	peptidylproline cis-trans-isomerase	['peptidylproline', '(omega=180)', '=', 'peptidylproline', '(omega=0)', '[RN:R04273]']	R04273	3882150, 6395866, 2492638, 2644542, 9558330, 1693856, 11859194	R04273	C03798_c <=> C03633_c	Not Found	Not Found
42897.88	KCNLKOCK_04534	ppiA	b3363	peptidyl-prolyl cis-trans isomerase A	hsa:85313	5.2.1.8	Isomerases; cis-trans-Isomerases; cis-trans Isomerases (only sub-subclass identified to date)	peptidylproline cis-trans-isomerase	['peptidylproline', '(omega=180)', '=', 'peptidylproline', '(omega=0)', '[RN:R04273]']	R04273	3882150, 6395866, 2492638, 2644542, 9558330, 1693856, 11859194	R04273	C03798_c <=> C03633_c	Not Found	Not Found
562.60466	AOFNICAP_03466	ppiA	b3363	peptidyl-prolyl cis-trans isomerase A	hsa:85313	5.2.1.8	Isomerases; cis-trans-Isomerases; cis-trans Isomerases (only sub-subclass identified to date)	peptidylproline cis-trans-isomerase	['peptidylproline', '(omega=180)', '=', 'peptidylproline', '(omega=0)', '[RN:R04273]']	R04273	3882150, 6395866, 2492638, 2644542, 9558330, 1693856, 11859194	R04273	C03798_c <=> C03633_c	Not Found	Not Found
623.1265	ILAMMEPH_04536	ppiA	b3363	peptidyl-prolyl cis-trans isomerase A	hsa:85313	5.2.1.8	Isomerases; cis-trans-Isomerases; cis-trans Isomerases (only sub-subclass identified to date)	peptidylproline cis-trans-isomerase	['peptidylproline', '(omega=180)', '=', 'peptidylproline', '(omega=0)', '[RN:R04273]']	R04273	3882150, 6395866, 2492638, 2644542, 9558330, 1693856, 11859194	R04273	C03798_c <=> C03633_c	Not Found	Not Found
562.14016	JDFDPKGG_00366	ppiA	b3363	peptidyl-prolyl cis-trans isomerase A	hsa:85313	5.2.1.8	Isomerases; cis-trans-Isomerases; cis-trans Isomerases (only sub-subclass identified to date)	peptidylproline cis-trans-isomerase	['peptidylproline', '(omega=180)', '=', 'peptidylproline', '(omega=0)', '[RN:R04273]']	R04273	3882150, 6395866, 2492638, 2644542, 9558330, 1693856, 11859194	R04273	C03798_c <=> C03633_c	Not Found	Not Found
GCF_016403975.2	GDLBKJIP_00414	ppiA	b3363	peptidyl-prolyl cis-trans isomerase A	hsa:85313	5.2.1.8	Isomerases; cis-trans-Isomerases; cis-trans Isomerases (only sub-subclass identified to date)	peptidylproline cis-trans-isomerase	['peptidylproline', '(omega=180)', '=', 'peptidylproline', '(omega=0)', '[RN:R04273]']	R04273	3882150, 6395866, 2492638, 2644542, 9558330, 1693856, 11859194	R04273	C03798_c <=> C03633_c	Not Found	Not Found
562.13755	LKEBDBAN_02764	ppiA	b3363	peptidyl-prolyl cis-trans isomerase A	hsa:85313	5.2.1.8	Isomerases; cis-trans-Isomerases; cis-trans Isomerases (only sub-subclass identified to date)	peptidylproline cis-trans-isomerase	['peptidylproline', '(omega=180)', '=', 'peptidylproline', '(omega=0)', '[RN:R04273]']	R04273	3882150, 6395866, 2492638, 2644542, 9558330, 1693856, 11859194	R04273	C03798_c <=> C03633_c	Not Found	Not Found
562.45399	MEDDHFHE_02899	ppiA	b3363	peptidyl-prolyl cis-trans isomerase A	hsa:85313	5.2.1.8	Isomerases; cis-trans-Isomerases; cis-trans Isomerases (only sub-subclass identified to date)	peptidylproline cis-trans-isomerase	['peptidylproline', '(omega=180)', '=', 'peptidylproline', '(omega=0)', '[RN:R04273]']	R04273	3882150, 6395866, 2492638, 2644542, 9558330, 1693856, 11859194	R04273	C03798_c <=> C03633_c	Not Found	Not Found
562.78950	IEONNIMA_00436	ppiA	b3363	peptidyl-prolyl cis-trans isomerase A	hsa:85313	5.2.1.8	Isomerases; cis-trans-Isomerases; cis-trans Isomerases (only sub-subclass identified to date)	peptidylproline cis-trans-isomerase	['peptidylproline', '(omega=180)', '=', 'peptidylproline', '(omega=0)', '[RN:R04273]']	R04273	3882150, 6395866, 2492638, 2644542, 9558330, 1693856, 11859194	R04273	C03798_c <=> C03633_c	Not Found	Not Found
562.47714	IGPJAEPD_03511	ppiA	b3363	peptidyl-prolyl cis-trans isomerase A	hsa:85313	5.2.1.8	Isomerases; cis-trans-Isomerases; cis-trans Isomerases (only sub-subclass identified to date)	peptidylproline cis-trans-isomerase	['peptidylproline', '(omega=180)', '=', 'peptidylproline', '(omega=0)', '[RN:R04273]']	R04273	3882150, 6395866, 2492638, 2644542, 9558330, 1693856, 11859194	R04273	C03798_c <=> C03633_c	Not Found	Not Found
562.70480	ECAODAHJ_00269	ppiA	b3363	peptidyl-prolyl cis-trans isomerase A	hsa:85313	5.2.1.8	Isomerases; cis-trans-Isomerases; cis-trans Isomerases (only sub-subclass identified to date)	peptidylproline cis-trans-isomerase	['peptidylproline', '(omega=180)', '=', 'peptidylproline', '(omega=0)', '[RN:R04273]']	R04273	3882150, 6395866, 2492638, 2644542, 9558330, 1693856, 11859194	R04273	C03798_c <=> C03633_c	Not Found	Not Found
562.67513	APNCCBJN_00367	ppiA	b3363	peptidyl-prolyl cis-trans isomerase A	hsa:85313	5.2.1.8	Isomerases; cis-trans-Isomerases; cis-trans Isomerases (only sub-subclass identified to date)	peptidylproline cis-trans-isomerase	['peptidylproline', '(omega=180)', '=', 'peptidylproline', '(omega=0)', '[RN:R04273]']	R04273	3882150, 6395866, 2492638, 2644542, 9558330, 1693856, 11859194	R04273	C03798_c <=> C03633_c	Not Found	Not Found
562.71996	MKDJICCB_00352	ppiA	b3363	peptidyl-prolyl cis-trans isomerase A	hsa:85313	5.2.1.8	Isomerases; cis-trans-Isomerases; cis-trans Isomerases (only sub-subclass identified to date)	peptidylproline cis-trans-isomerase	['peptidylproline', '(omega=180)', '=', 'peptidylproline', '(omega=0)', '[RN:R04273]']	R04273	3882150, 6395866, 2492638, 2644542, 9558330, 1693856, 11859194	R04273	C03798_c <=> C03633_c	Not Found	Not Found
562.66599	MADAJGDI_03341	ppiA	b3363	peptidyl-prolyl cis-trans isomerase A	hsa:85313	5.2.1.8	Isomerases; cis-trans-Isomerases; cis-trans Isomerases (only sub-subclass identified to date)	peptidylproline cis-trans-isomerase	['peptidylproline', '(omega=180)', '=', 'peptidylproline', '(omega=0)', '[RN:R04273]']	R04273	3882150, 6395866, 2492638, 2644542, 9558330, 1693856, 11859194	R04273	C03798_c <=> C03633_c	Not Found	Not Found
83334.495	DDGINBPJ_00466	ppiA	b3363	peptidyl-prolyl cis-trans isomerase A	hsa:85313	5.2.1.8	Isomerases; cis-trans-Isomerases; cis-trans Isomerases (only sub-subclass identified to date)	peptidylproline cis-trans-isomerase	['peptidylproline', '(omega=180)', '=', 'peptidylproline', '(omega=0)', '[RN:R04273]']	R04273	3882150, 6395866, 2492638, 2644542, 9558330, 1693856, 11859194	R04273	C03798_c <=> C03633_c	Not Found	Not Found
562.29115	HKCAIPKN_03494	ppiA	b3363	peptidyl-prolyl cis-trans isomerase A	hsa:85313	5.2.1.8	Isomerases; cis-trans-Isomerases; cis-trans Isomerases (only sub-subclass identified to date)	peptidylproline cis-trans-isomerase	['peptidylproline', '(omega=180)', '=', 'peptidylproline', '(omega=0)', '[RN:R04273]']	R04273	3882150, 6395866, 2492638, 2644542, 9558330, 1693856, 11859194	R04273	C03798_c <=> C03633_c	Not Found	Not Found
562.61518	ICPGPDCI_00732	ppiA	b3363	peptidyl-prolyl cis-trans isomerase A	hsa:85313	5.2.1.8	Isomerases; cis-trans-Isomerases; cis-trans Isomerases (only sub-subclass identified to date)	peptidylproline cis-trans-isomerase	['peptidylproline', '(omega=180)', '=', 'peptidylproline', '(omega=0)', '[RN:R04273]']	R04273	3882150, 6395866, 2492638, 2644542, 9558330, 1693856, 11859194	R04273	C03798_c <=> C03633_c	Not Found	Not Found
562.70533	NGBGDECF_00465	ppiA	b3363	peptidyl-prolyl cis-trans isomerase A	hsa:85313	5.2.1.8	Isomerases; cis-trans-Isomerases; cis-trans Isomerases (only sub-subclass identified to date)	peptidylproline cis-trans-isomerase	['peptidylproline', '(omega=180)', '=', 'peptidylproline', '(omega=0)', '[RN:R04273]']	R04273	3882150, 6395866, 2492638, 2644542, 9558330, 1693856, 11859194	R04273	C03798_c <=> C03633_c	Not Found	Not Found
83334.349	AKPMDBPP_00473	ppiA	b3363	peptidyl-prolyl cis-trans isomerase A	hsa:85313	5.2.1.8	Isomerases; cis-trans-Isomerases; cis-trans Isomerases (only sub-subclass identified to date)	peptidylproline cis-trans-isomerase	['peptidylproline', '(omega=180)', '=', 'peptidylproline', '(omega=0)', '[RN:R04273]']	R04273	3882150, 6395866, 2492638, 2644542, 9558330, 1693856, 11859194	R04273	C03798_c <=> C03633_c	Not Found	Not Found
2822132.3	AHIKGAFB_00499	ppiA	b3363	peptidyl-prolyl cis-trans isomerase A	hsa:85313	5.2.1.8	Isomerases; cis-trans-Isomerases; cis-trans Isomerases (only sub-subclass identified to date)	peptidylproline cis-trans-isomerase	['peptidylproline', '(omega=180)', '=', 'peptidylproline', '(omega=0)', '[RN:R04273]']	R04273	3882150, 6395866, 2492638, 2644542, 9558330, 1693856, 11859194	R04273	C03798_c <=> C03633_c	Not Found	Not Found
562.76360	COLGFJDB_00435	ppiA	b3363	peptidyl-prolyl cis-trans isomerase A	hsa:85313	5.2.1.8	Isomerases; cis-trans-Isomerases; cis-trans Isomerases (only sub-subclass identified to date)	peptidylproline cis-trans-isomerase	['peptidylproline', '(omega=180)', '=', 'peptidylproline', '(omega=0)', '[RN:R04273]']	R04273	3882150, 6395866, 2492638, 2644542, 9558330, 1693856, 11859194	R04273	C03798_c <=> C03633_c	Not Found	Not Found
GCF_014169155.1	FNNCBIAO_00371	ppiA	b3363	peptidyl-prolyl cis-trans isomerase A	hsa:85313	5.2.1.8	Isomerases; cis-trans-Isomerases; cis-trans Isomerases (only sub-subclass identified to date)	peptidylproline cis-trans-isomerase	['peptidylproline', '(omega=180)', '=', 'peptidylproline', '(omega=0)', '[RN:R04273]']	R04273	3882150, 6395866, 2492638, 2644542, 9558330, 1693856, 11859194	R04273	C03798_c <=> C03633_c	Not Found	Not Found
562.79123	PDAJBCCO_00354	ppiA	b3363	peptidyl-prolyl cis-trans isomerase A	hsa:85313	5.2.1.8	Isomerases; cis-trans-Isomerases; cis-trans Isomerases (only sub-subclass identified to date)	peptidylproline cis-trans-isomerase	['peptidylproline', '(omega=180)', '=', 'peptidylproline', '(omega=0)', '[RN:R04273]']	R04273	3882150, 6395866, 2492638, 2644542, 9558330, 1693856, 11859194	R04273	C03798_c <=> C03633_c	Not Found	Not Found
562.28702	OBDMGEND_04204	ppiA	b3363	peptidyl-prolyl cis-trans isomerase A	hsa:85313	5.2.1.8	Isomerases; cis-trans-Isomerases; cis-trans Isomerases (only sub-subclass identified to date)	peptidylproline cis-trans-isomerase	['peptidylproline', '(omega=180)', '=', 'peptidylproline', '(omega=0)', '[RN:R04273]']	R04273	3882150, 6395866, 2492638, 2644542, 9558330, 1693856, 11859194	R04273	C03798_c <=> C03633_c	Not Found	Not Found
562.63785	NEDDHCHC_00365	ppiA	b3363	peptidyl-prolyl cis-trans isomerase A	hsa:85313	5.2.1.8	Isomerases; cis-trans-Isomerases; cis-trans Isomerases (only sub-subclass identified to date)	peptidylproline cis-trans-isomerase	['peptidylproline', '(omega=180)', '=', 'peptidylproline', '(omega=0)', '[RN:R04273]']	R04273	3882150, 6395866, 2492638, 2644542, 9558330, 1693856, 11859194	R04273	C03798_c <=> C03633_c	Not Found	Not Found
562.58147	GMEPEEMA_00389	ppiA	b3363	peptidyl-prolyl cis-trans isomerase A	hsa:85313	5.2.1.8	Isomerases; cis-trans-Isomerases; cis-trans Isomerases (only sub-subclass identified to date)	peptidylproline cis-trans-isomerase	['peptidylproline', '(omega=180)', '=', 'peptidylproline', '(omega=0)', '[RN:R04273]']	R04273	3882150, 6395866, 2492638, 2644542, 9558330, 1693856, 11859194	R04273	C03798_c <=> C03633_c	Not Found	Not Found
2605619.14	MGBLIODJ_00350	ppiA	b3363	peptidyl-prolyl cis-trans isomerase A	hsa:85313	5.2.1.8	Isomerases; cis-trans-Isomerases; cis-trans Isomerases (only sub-subclass identified to date)	peptidylproline cis-trans-isomerase	['peptidylproline', '(omega=180)', '=', 'peptidylproline', '(omega=0)', '[RN:R04273]']	R04273	3882150, 6395866, 2492638, 2644542, 9558330, 1693856, 11859194	R04273	C03798_c <=> C03633_c	Not Found	Not Found
562.78132	GMKIOBBJ_00350	ppiA	b3363	peptidyl-prolyl cis-trans isomerase A	hsa:85313	5.2.1.8	Isomerases; cis-trans-Isomerases; cis-trans Isomerases (only sub-subclass identified to date)	peptidylproline cis-trans-isomerase	['peptidylproline', '(omega=180)', '=', 'peptidylproline', '(omega=0)', '[RN:R04273]']	R04273	3882150, 6395866, 2492638, 2644542, 9558330, 1693856, 11859194	R04273	C03798_c <=> C03633_c	Not Found	Not Found
GCF_900636245.1	BNKBPDFH_00401	ppiA	b3363	peptidyl-prolyl cis-trans isomerase A	hsa:85313	5.2.1.8	Isomerases; cis-trans-Isomerases; cis-trans Isomerases (only sub-subclass identified to date)	peptidylproline cis-trans-isomerase	['peptidylproline', '(omega=180)', '=', 'peptidylproline', '(omega=0)', '[RN:R04273]']	R04273	3882150, 6395866, 2492638, 2644542, 9558330, 1693856, 11859194	R04273	C03798_c <=> C03633_c	Not Found	Not Found
562.70516	OBNCNNAD_00381	ppiA	b3363	peptidyl-prolyl cis-trans isomerase A	hsa:85313	5.2.1.8	Isomerases; cis-trans-Isomerases; cis-trans Isomerases (only sub-subclass identified to date)	peptidylproline cis-trans-isomerase	['peptidylproline', '(omega=180)', '=', 'peptidylproline', '(omega=0)', '[RN:R04273]']	R04273	3882150, 6395866, 2492638, 2644542, 9558330, 1693856, 11859194	R04273	C03798_c <=> C03633_c	Not Found	Not Found
562.70761	HFIBHLIE_04023	ppiA	b3363	peptidyl-prolyl cis-trans isomerase A	hsa:85313	5.2.1.8	Isomerases; cis-trans-Isomerases; cis-trans Isomerases (only sub-subclass identified to date)	peptidylproline cis-trans-isomerase	['peptidylproline', '(omega=180)', '=', 'peptidylproline', '(omega=0)', '[RN:R04273]']	R04273	3882150, 6395866, 2492638, 2644542, 9558330, 1693856, 11859194	R04273	C03798_c <=> C03633_c	Not Found	Not Found
83333.105	DHPLOCGG_04080	ppiA	b3363	peptidyl-prolyl cis-trans isomerase A	hsa:85313	5.2.1.8	Isomerases; cis-trans-Isomerases; cis-trans Isomerases (only sub-subclass identified to date)	peptidylproline cis-trans-isomerase	['peptidylproline', '(omega=180)', '=', 'peptidylproline', '(omega=0)', '[RN:R04273]']	R04273	3882150, 6395866, 2492638, 2644542, 9558330, 1693856, 11859194	R04273	C03798_c <=> C03633_c	Not Found	Not Found
562.79032	HEMDAHMK_00409	ppiA	b3363	peptidyl-prolyl cis-trans isomerase A	hsa:85313	5.2.1.8	Isomerases; cis-trans-Isomerases; cis-trans Isomerases (only sub-subclass identified to date)	peptidylproline cis-trans-isomerase	['peptidylproline', '(omega=180)', '=', 'peptidylproline', '(omega=0)', '[RN:R04273]']	R04273	3882150, 6395866, 2492638, 2644542, 9558330, 1693856, 11859194	R04273	C03798_c <=> C03633_c	Not Found	Not Found
624.1856	OFLIIGNO_00175	ppiA	b3363	peptidyl-prolyl cis-trans isomerase A	hsa:85313	5.2.1.8	Isomerases; cis-trans-Isomerases; cis-trans Isomerases (only sub-subclass identified to date)	peptidylproline cis-trans-isomerase	['peptidylproline', '(omega=180)', '=', 'peptidylproline', '(omega=0)', '[RN:R04273]']	R04273	3882150, 6395866, 2492638, 2644542, 9558330, 1693856, 11859194	R04273	C03798_c <=> C03633_c	Not Found	Not Found
655817.3	ENDCAFCI_03627	ppiA	b3363	peptidyl-prolyl cis-trans isomerase A	hsa:85313	5.2.1.8	Isomerases; cis-trans-Isomerases; cis-trans Isomerases (only sub-subclass identified to date)	peptidylproline cis-trans-isomerase	['peptidylproline', '(omega=180)', '=', 'peptidylproline', '(omega=0)', '[RN:R04273]']	R04273	3882150, 6395866, 2492638, 2644542, 9558330, 1693856, 11859194	R04273	C03798_c <=> C03633_c	Not Found	Not Found
621.213	DINEFLJB_01315	ppiA	b3363	peptidyl-prolyl cis-trans isomerase A	hsa:85313	5.2.1.8	Isomerases; cis-trans-Isomerases; cis-trans Isomerases (only sub-subclass identified to date)	peptidylproline cis-trans-isomerase	['peptidylproline', '(omega=180)', '=', 'peptidylproline', '(omega=0)', '[RN:R04273]']	R04273	3882150, 6395866, 2492638, 2644542, 9558330, 1693856, 11859194	R04273	C03798_c <=> C03633_c	Not Found	Not Found
562.70732	NNJHPBGI_02815	ppiA	b3363	peptidyl-prolyl cis-trans isomerase A	hsa:85313	5.2.1.8	Isomerases; cis-trans-Isomerases; cis-trans Isomerases (only sub-subclass identified to date)	peptidylproline cis-trans-isomerase	['peptidylproline', '(omega=180)', '=', 'peptidylproline', '(omega=0)', '[RN:R04273]']	R04273	3882150, 6395866, 2492638, 2644542, 9558330, 1693856, 11859194	R04273	C03798_c <=> C03633_c	Not Found	Not Found
562.63039	JNLJJJIP_04197	ppiA	b3363	peptidyl-prolyl cis-trans isomerase A	hsa:85313	5.2.1.8	Isomerases; cis-trans-Isomerases; cis-trans Isomerases (only sub-subclass identified to date)	peptidylproline cis-trans-isomerase	['peptidylproline', '(omega=180)', '=', 'peptidylproline', '(omega=0)', '[RN:R04273]']	R04273	3882150, 6395866, 2492638, 2644542, 9558330, 1693856, 11859194	R04273	C03798_c <=> C03633_c	Not Found	Not Found
GCF_004022505.2	APMDJLDL_00349	ppiA	b3363	peptidyl-prolyl cis-trans isomerase A	hsa:85313	5.2.1.8	Isomerases; cis-trans-Isomerases; cis-trans Isomerases (only sub-subclass identified to date)	peptidylproline cis-trans-isomerase	['peptidylproline', '(omega=180)', '=', 'peptidylproline', '(omega=0)', '[RN:R04273]']	R04273	3882150, 6395866, 2492638, 2644542, 9558330, 1693856, 11859194	R04273	C03798_c <=> C03633_c	Not Found	Not Found
562.7244	BBPFPPEI_03805	ppiA	b3363	peptidyl-prolyl cis-trans isomerase A	hsa:85313	5.2.1.8	Isomerases; cis-trans-Isomerases; cis-trans Isomerases (only sub-subclass identified to date)	peptidylproline cis-trans-isomerase	['peptidylproline', '(omega=180)', '=', 'peptidylproline', '(omega=0)', '[RN:R04273]']	R04273	3882150, 6395866, 2492638, 2644542, 9558330, 1693856, 11859194	R04273	C03798_c <=> C03633_c	Not Found	Not Found
562.29113	OMNBAPLH_00191	ppiA	b3363	peptidyl-prolyl cis-trans isomerase A	hsa:85313	5.2.1.8	Isomerases; cis-trans-Isomerases; cis-trans Isomerases (only sub-subclass identified to date)	peptidylproline cis-trans-isomerase	['peptidylproline', '(omega=180)', '=', 'peptidylproline', '(omega=0)', '[RN:R04273]']	R04273	3882150, 6395866, 2492638, 2644542, 9558330, 1693856, 11859194	R04273	C03798_c <=> C03633_c	Not Found	Not Found
562.74748	AOLPOEEE_00352	ppiA	b3363	peptidyl-prolyl cis-trans isomerase A	hsa:85313	5.2.1.8	Isomerases; cis-trans-Isomerases; cis-trans Isomerases (only sub-subclass identified to date)	peptidylproline cis-trans-isomerase	['peptidylproline', '(omega=180)', '=', 'peptidylproline', '(omega=0)', '[RN:R04273]']	R04273	3882150, 6395866, 2492638, 2644542, 9558330, 1693856, 11859194	R04273	C03798_c <=> C03633_c	Not Found	Not Found
562.9099	OMHKONMI_03676	ppiA	b3363	peptidyl-prolyl cis-trans isomerase A	hsa:85313	5.2.1.8	Isomerases; cis-trans-Isomerases; cis-trans Isomerases (only sub-subclass identified to date)	peptidylproline cis-trans-isomerase	['peptidylproline', '(omega=180)', '=', 'peptidylproline', '(omega=0)', '[RN:R04273]']	R04273	3882150, 6395866, 2492638, 2644542, 9558330, 1693856, 11859194	R04273	C03798_c <=> C03633_c	Not Found	Not Found
GCF_900636605.1	KALMMOOO_00362	ppiA	b3363	peptidyl-prolyl cis-trans isomerase A	hsa:85313	5.2.1.8	Isomerases; cis-trans-Isomerases; cis-trans Isomerases (only sub-subclass identified to date)	peptidylproline cis-trans-isomerase	['peptidylproline', '(omega=180)', '=', 'peptidylproline', '(omega=0)', '[RN:R04273]']	R04273	3882150, 6395866, 2492638, 2644542, 9558330, 1693856, 11859194	R04273	C03798_c <=> C03633_c	Not Found	Not Found
622.436	EBGJPLLC_04614	ppiA	b3363	peptidyl-prolyl cis-trans isomerase A	hsa:85313	5.2.1.8	Isomerases; cis-trans-Isomerases; cis-trans Isomerases (only sub-subclass identified to date)	peptidylproline cis-trans-isomerase	['peptidylproline', '(omega=180)', '=', 'peptidylproline', '(omega=0)', '[RN:R04273]']	R04273	3882150, 6395866, 2492638, 2644542, 9558330, 1693856, 11859194	R04273	C03798_c <=> C03633_c	Not Found	Not Found
562.76453	NIMGBLAJ_00378	ppiA	b3363	peptidyl-prolyl cis-trans isomerase A	hsa:85313	5.2.1.8	Isomerases; cis-trans-Isomerases; cis-trans Isomerases (only sub-subclass identified to date)	peptidylproline cis-trans-isomerase	['peptidylproline', '(omega=180)', '=', 'peptidylproline', '(omega=0)', '[RN:R04273]']	R04273	3882150, 6395866, 2492638, 2644542, 9558330, 1693856, 11859194	R04273	C03798_c <=> C03633_c	Not Found	Not Found
562.17369	IDPIBLPF_01078	ppiA	b3363	peptidyl-prolyl cis-trans isomerase A	hsa:85313	5.2.1.8	Isomerases; cis-trans-Isomerases; cis-trans Isomerases (only sub-subclass identified to date)	peptidylproline cis-trans-isomerase	['peptidylproline', '(omega=180)', '=', 'peptidylproline', '(omega=0)', '[RN:R04273]']	R04273	3882150, 6395866, 2492638, 2644542, 9558330, 1693856, 11859194	R04273	C03798_c <=> C03633_c	Not Found	Not Found
562.17357	GDCFGJIG_04077	ppiA	b3363	peptidyl-prolyl cis-trans isomerase A	hsa:85313	5.2.1.8	Isomerases; cis-trans-Isomerases; cis-trans Isomerases (only sub-subclass identified to date)	peptidylproline cis-trans-isomerase	['peptidylproline', '(omega=180)', '=', 'peptidylproline', '(omega=0)', '[RN:R04273]']	R04273	3882150, 6395866, 2492638, 2644542, 9558330, 1693856, 11859194	R04273	C03798_c <=> C03633_c	Not Found	Not Found
562.16414	APFAFPIA_00425	ppiA	b3363	peptidyl-prolyl cis-trans isomerase A	hsa:85313	5.2.1.8	Isomerases; cis-trans-Isomerases; cis-trans Isomerases (only sub-subclass identified to date)	peptidylproline cis-trans-isomerase	['peptidylproline', '(omega=180)', '=', 'peptidylproline', '(omega=0)', '[RN:R04273]']	R04273	3882150, 6395866, 2492638, 2644542, 9558330, 1693856, 11859194	R04273	C03798_c <=> C03633_c	Not Found	Not Found
GCF_905332365.1	HOKBMPOL_00359	ppiA	b3363	peptidyl-prolyl cis-trans isomerase A	hsa:85313	5.2.1.8	Isomerases; cis-trans-Isomerases; cis-trans Isomerases (only sub-subclass identified to date)	peptidylproline cis-trans-isomerase	['peptidylproline', '(omega=180)', '=', 'peptidylproline', '(omega=0)', '[RN:R04273]']	R04273	3882150, 6395866, 2492638, 2644542, 9558330, 1693856, 11859194	R04273	C03798_c <=> C03633_c	Not Found	Not Found
1617964.8	FHBEKHMG_03024	ppiA	b3363	peptidyl-prolyl cis-trans isomerase A	hsa:85313	5.2.1.8	Isomerases; cis-trans-Isomerases; cis-trans Isomerases (only sub-subclass identified to date)	peptidylproline cis-trans-isomerase	['peptidylproline', '(omega=180)', '=', 'peptidylproline', '(omega=0)', '[RN:R04273]']	R04273	3882150, 6395866, 2492638, 2644542, 9558330, 1693856, 11859194	R04273	C03798_c <=> C03633_c	Not Found	Not Found
562.28397	AJOOKNNO_03359	ppiA	b3363	peptidyl-prolyl cis-trans isomerase A	hsa:85313	5.2.1.8	Isomerases; cis-trans-Isomerases; cis-trans Isomerases (only sub-subclass identified to date)	peptidylproline cis-trans-isomerase	['peptidylproline', '(omega=180)', '=', 'peptidylproline', '(omega=0)', '[RN:R04273]']	R04273	3882150, 6395866, 2492638, 2644542, 9558330, 1693856, 11859194	R04273	C03798_c <=> C03633_c	Not Found	Not Found
GCF_900636795.1	EILMAIJG_00360	ppiA	b3363	peptidyl-prolyl cis-trans isomerase A	hsa:85313	5.2.1.8	Isomerases; cis-trans-Isomerases; cis-trans Isomerases (only sub-subclass identified to date)	peptidylproline cis-trans-isomerase	['peptidylproline', '(omega=180)', '=', 'peptidylproline', '(omega=0)', '[RN:R04273]']	R04273	3882150, 6395866, 2492638, 2644542, 9558330, 1693856, 11859194	R04273	C03798_c <=> C03633_c	Not Found	Not Found
562.66851	JEKGLJKN_04007	ppiA	b3363	peptidyl-prolyl cis-trans isomerase A	hsa:85313	5.2.1.8	Isomerases; cis-trans-Isomerases; cis-trans Isomerases (only sub-subclass identified to date)	peptidylproline cis-trans-isomerase	['peptidylproline', '(omega=180)', '=', 'peptidylproline', '(omega=0)', '[RN:R04273]']	R04273	3882150, 6395866, 2492638, 2644542, 9558330, 1693856, 11859194	R04273	C03798_c <=> C03633_c	Not Found	Not Found
562.63818	LKACJNBD_00401	ppiA	b3363	peptidyl-prolyl cis-trans isomerase A	hsa:85313	5.2.1.8	Isomerases; cis-trans-Isomerases; cis-trans Isomerases (only sub-subclass identified to date)	peptidylproline cis-trans-isomerase	['peptidylproline', '(omega=180)', '=', 'peptidylproline', '(omega=0)', '[RN:R04273]']	R04273	3882150, 6395866, 2492638, 2644542, 9558330, 1693856, 11859194	R04273	C03798_c <=> C03633_c	Not Found	Not Found
562.46721	FLICKFKO_00468	ppiA	b3363	peptidyl-prolyl cis-trans isomerase A	hsa:85313	5.2.1.8	Isomerases; cis-trans-Isomerases; cis-trans Isomerases (only sub-subclass identified to date)	peptidylproline cis-trans-isomerase	['peptidylproline', '(omega=180)', '=', 'peptidylproline', '(omega=0)', '[RN:R04273]']	R04273	3882150, 6395866, 2492638, 2644542, 9558330, 1693856, 11859194	R04273	C03798_c <=> C03633_c	Not Found	Not Found
GCF_013374335.1	IBPLNOHC_00411	ppiA	b3363	peptidyl-prolyl cis-trans isomerase A	hsa:85313	5.2.1.8	Isomerases; cis-trans-Isomerases; cis-trans Isomerases (only sub-subclass identified to date)	peptidylproline cis-trans-isomerase	['peptidylproline', '(omega=180)', '=', 'peptidylproline', '(omega=0)', '[RN:R04273]']	R04273	3882150, 6395866, 2492638, 2644542, 9558330, 1693856, 11859194	R04273	C03798_c <=> C03633_c	Not Found	Not Found
562.48262	DGDNAGII_00439	ppiA	b3363	peptidyl-prolyl cis-trans isomerase A	hsa:85313	5.2.1.8	Isomerases; cis-trans-Isomerases; cis-trans Isomerases (only sub-subclass identified to date)	peptidylproline cis-trans-isomerase	['peptidylproline', '(omega=180)', '=', 'peptidylproline', '(omega=0)', '[RN:R04273]']	R04273	3882150, 6395866, 2492638, 2644542, 9558330, 1693856, 11859194	R04273	C03798_c <=> C03633_c	Not Found	Not Found
562.63894	PGOJNJHH_03712	ppiA	b3363	peptidyl-prolyl cis-trans isomerase A	hsa:85313	5.2.1.8	Isomerases; cis-trans-Isomerases; cis-trans Isomerases (only sub-subclass identified to date)	peptidylproline cis-trans-isomerase	['peptidylproline', '(omega=180)', '=', 'peptidylproline', '(omega=0)', '[RN:R04273]']	R04273	3882150, 6395866, 2492638, 2644542, 9558330, 1693856, 11859194	R04273	C03798_c <=> C03633_c	Not Found	Not Found
562.46197	HMPOOGNL_04103	ppiA	b3363	peptidyl-prolyl cis-trans isomerase A	hsa:85313	5.2.1.8	Isomerases; cis-trans-Isomerases; cis-trans Isomerases (only sub-subclass identified to date)	peptidylproline cis-trans-isomerase	['peptidylproline', '(omega=180)', '=', 'peptidylproline', '(omega=0)', '[RN:R04273]']	R04273	3882150, 6395866, 2492638, 2644542, 9558330, 1693856, 11859194	R04273	C03798_c <=> C03633_c	Not Found	Not Found
562.71840	ILGIIABF_00358	ppiA	b3363	peptidyl-prolyl cis-trans isomerase A	hsa:85313	5.2.1.8	Isomerases; cis-trans-Isomerases; cis-trans Isomerases (only sub-subclass identified to date)	peptidylproline cis-trans-isomerase	['peptidylproline', '(omega=180)', '=', 'peptidylproline', '(omega=0)', '[RN:R04273]']	R04273	3882150, 6395866, 2492638, 2644542, 9558330, 1693856, 11859194	R04273	C03798_c <=> C03633_c	Not Found	Not Found
562.28697	BGBEJNNC_03613	ppiA	b3363	peptidyl-prolyl cis-trans isomerase A	hsa:85313	5.2.1.8	Isomerases; cis-trans-Isomerases; cis-trans Isomerases (only sub-subclass identified to date)	peptidylproline cis-trans-isomerase	['peptidylproline', '(omega=180)', '=', 'peptidylproline', '(omega=0)', '[RN:R04273]']	R04273	3882150, 6395866, 2492638, 2644542, 9558330, 1693856, 11859194	R04273	C03798_c <=> C03633_c	Not Found	Not Found
562.70777	FFEBBFHP_01889	ppiA	b3363	peptidyl-prolyl cis-trans isomerase A	hsa:85313	5.2.1.8	Isomerases; cis-trans-Isomerases; cis-trans Isomerases (only sub-subclass identified to date)	peptidylproline cis-trans-isomerase	['peptidylproline', '(omega=180)', '=', 'peptidylproline', '(omega=0)', '[RN:R04273]']	R04273	3882150, 6395866, 2492638, 2644542, 9558330, 1693856, 11859194	R04273	C03798_c <=> C03633_c	Not Found	Not Found
562.51602	KFHPOAKB_00456	ppiA	b3363	peptidyl-prolyl cis-trans isomerase A	hsa:85313	5.2.1.8	Isomerases; cis-trans-Isomerases; cis-trans Isomerases (only sub-subclass identified to date)	peptidylproline cis-trans-isomerase	['peptidylproline', '(omega=180)', '=', 'peptidylproline', '(omega=0)', '[RN:R04273]']	R04273	3882150, 6395866, 2492638, 2644542, 9558330, 1693856, 11859194	R04273	C03798_c <=> C03633_c	Not Found	Not Found
562.78016	HMJCGGAI_00354	ppiA	b3363	peptidyl-prolyl cis-trans isomerase A	hsa:85313	5.2.1.8	Isomerases; cis-trans-Isomerases; cis-trans Isomerases (only sub-subclass identified to date)	peptidylproline cis-trans-isomerase	['peptidylproline', '(omega=180)', '=', 'peptidylproline', '(omega=0)', '[RN:R04273]']	R04273	3882150, 6395866, 2492638, 2644542, 9558330, 1693856, 11859194	R04273	C03798_c <=> C03633_c	Not Found	Not Found
562.77326	FAHBJPIJ_03051	ppiA	b3363	peptidyl-prolyl cis-trans isomerase A	hsa:85313	5.2.1.8	Isomerases; cis-trans-Isomerases; cis-trans Isomerases (only sub-subclass identified to date)	peptidylproline cis-trans-isomerase	['peptidylproline', '(omega=180)', '=', 'peptidylproline', '(omega=0)', '[RN:R04273]']	R04273	3882150, 6395866, 2492638, 2644542, 9558330, 1693856, 11859194	R04273	C03798_c <=> C03633_c	Not Found	Not Found
562.79224	GGOEDCLL_03301	ppiA	b3363	peptidyl-prolyl cis-trans isomerase A	hsa:85313	5.2.1.8	Isomerases; cis-trans-Isomerases; cis-trans Isomerases (only sub-subclass identified to date)	peptidylproline cis-trans-isomerase	['peptidylproline', '(omega=180)', '=', 'peptidylproline', '(omega=0)', '[RN:R04273]']	R04273	3882150, 6395866, 2492638, 2644542, 9558330, 1693856, 11859194	R04273	C03798_c <=> C03633_c	Not Found	Not Found
216599.12	KHPKNJHF_03926	ppiA	b3363	peptidyl-prolyl cis-trans isomerase A	hsa:85313	5.2.1.8	Isomerases; cis-trans-Isomerases; cis-trans Isomerases (only sub-subclass identified to date)	peptidylproline cis-trans-isomerase	['peptidylproline', '(omega=180)', '=', 'peptidylproline', '(omega=0)', '[RN:R04273]']	R04273	3882150, 6395866, 2492638, 2644542, 9558330, 1693856, 11859194	R04273	C03798_c <=> C03633_c	Not Found	Not Found
745156.3	ICBCNMBC_03503	ppiA	b3363	peptidyl-prolyl cis-trans isomerase A	hsa:85313	5.2.1.8	Isomerases; cis-trans-Isomerases; cis-trans Isomerases (only sub-subclass identified to date)	peptidylproline cis-trans-isomerase	['peptidylproline', '(omega=180)', '=', 'peptidylproline', '(omega=0)', '[RN:R04273]']	R04273	3882150, 6395866, 2492638, 2644542, 9558330, 1693856, 11859194	R04273	C03798_c <=> C03633_c	Not Found	Not Found
GCF_002853655.1	GHHBOLPF_00384	ppiA	b3363	peptidyl-prolyl cis-trans isomerase A	hsa:85313	5.2.1.8	Isomerases; cis-trans-Isomerases; cis-trans Isomerases (only sub-subclass identified to date)	peptidylproline cis-trans-isomerase	['peptidylproline', '(omega=180)', '=', 'peptidylproline', '(omega=0)', '[RN:R04273]']	R04273	3882150, 6395866, 2492638, 2644542, 9558330, 1693856, 11859194	R04273	C03798_c <=> C03633_c	Not Found	Not Found
562.63864	LFKCALMD_00373	ppiA	b3363	peptidyl-prolyl cis-trans isomerase A	hsa:85313	5.2.1.8	Isomerases; cis-trans-Isomerases; cis-trans Isomerases (only sub-subclass identified to date)	peptidylproline cis-trans-isomerase	['peptidylproline', '(omega=180)', '=', 'peptidylproline', '(omega=0)', '[RN:R04273]']	R04273	3882150, 6395866, 2492638, 2644542, 9558330, 1693856, 11859194	R04273	C03798_c <=> C03633_c	Not Found	Not Found
83334.390	BMKHLCPH_00468	ppiA	b3363	peptidyl-prolyl cis-trans isomerase A	hsa:85313	5.2.1.8	Isomerases; cis-trans-Isomerases; cis-trans Isomerases (only sub-subclass identified to date)	peptidylproline cis-trans-isomerase	['peptidylproline', '(omega=180)', '=', 'peptidylproline', '(omega=0)', '[RN:R04273]']	R04273	3882150, 6395866, 2492638, 2644542, 9558330, 1693856, 11859194	R04273	C03798_c <=> C03633_c	Not Found	Not Found
562.29090	CMBNGKPM_04533	ppiA	b3363	peptidyl-prolyl cis-trans isomerase A	hsa:85313	5.2.1.8	Isomerases; cis-trans-Isomerases; cis-trans Isomerases (only sub-subclass identified to date)	peptidylproline cis-trans-isomerase	['peptidylproline', '(omega=180)', '=', 'peptidylproline', '(omega=0)', '[RN:R04273]']	R04273	3882150, 6395866, 2492638, 2644542, 9558330, 1693856, 11859194	R04273	C03798_c <=> C03633_c	Not Found	Not Found
562.16323	BPCIENNM_00512	ppiA	b3363	peptidyl-prolyl cis-trans isomerase A	hsa:85313	5.2.1.8	Isomerases; cis-trans-Isomerases; cis-trans Isomerases (only sub-subclass identified to date)	peptidylproline cis-trans-isomerase	['peptidylproline', '(omega=180)', '=', 'peptidylproline', '(omega=0)', '[RN:R04273]']	R04273	3882150, 6395866, 2492638, 2644542, 9558330, 1693856, 11859194	R04273	C03798_c <=> C03633_c	Not Found	Not Found
562.25350	ANMCICBP_04119	ppiA	b3363	peptidyl-prolyl cis-trans isomerase A	hsa:85313	5.2.1.8	Isomerases; cis-trans-Isomerases; cis-trans Isomerases (only sub-subclass identified to date)	peptidylproline cis-trans-isomerase	['peptidylproline', '(omega=180)', '=', 'peptidylproline', '(omega=0)', '[RN:R04273]']	R04273	3882150, 6395866, 2492638, 2644542, 9558330, 1693856, 11859194	R04273	C03798_c <=> C03633_c	Not Found	Not Found
562.76477	EOIMKOHJ_03722	ppiA	b3363	peptidyl-prolyl cis-trans isomerase A	hsa:85313	5.2.1.8	Isomerases; cis-trans-Isomerases; cis-trans Isomerases (only sub-subclass identified to date)	peptidylproline cis-trans-isomerase	['peptidylproline', '(omega=180)', '=', 'peptidylproline', '(omega=0)', '[RN:R04273]']	R04273	3882150, 6395866, 2492638, 2644542, 9558330, 1693856, 11859194	R04273	C03798_c <=> C03633_c	Not Found	Not Found
331112.6	PCIGBGKI_03396	ppiA	b3363	peptidyl-prolyl cis-trans isomerase A	hsa:85313	5.2.1.8	Isomerases; cis-trans-Isomerases; cis-trans Isomerases (only sub-subclass identified to date)	peptidylproline cis-trans-isomerase	['peptidylproline', '(omega=180)', '=', 'peptidylproline', '(omega=0)', '[RN:R04273]']	R04273	3882150, 6395866, 2492638, 2644542, 9558330, 1693856, 11859194	R04273	C03798_c <=> C03633_c	Not Found	Not Found
562.75649	HHDEMGBJ_00365	ppiA	b3363	peptidyl-prolyl cis-trans isomerase A	hsa:85313	5.2.1.8	Isomerases; cis-trans-Isomerases; cis-trans Isomerases (only sub-subclass identified to date)	peptidylproline cis-trans-isomerase	['peptidylproline', '(omega=180)', '=', 'peptidylproline', '(omega=0)', '[RN:R04273]']	R04273	3882150, 6395866, 2492638, 2644542, 9558330, 1693856, 11859194	R04273	C03798_c <=> C03633_c	Not Found	Not Found
1055542.5	LNNNAHGB_03979	ppiA	b3363	peptidyl-prolyl cis-trans isomerase A	hsa:85313	5.2.1.8	Isomerases; cis-trans-Isomerases; cis-trans Isomerases (only sub-subclass identified to date)	peptidylproline cis-trans-isomerase	['peptidylproline', '(omega=180)', '=', 'peptidylproline', '(omega=0)', '[RN:R04273]']	R04273	3882150, 6395866, 2492638, 2644542, 9558330, 1693856, 11859194	R04273	C03798_c <=> C03633_c	Not Found	Not Found
GCF_020881875.1	LEEBGHMO_02527	ppiA	b3363	peptidyl-prolyl cis-trans isomerase A	hsa:85313	5.2.1.8	Isomerases; cis-trans-Isomerases; cis-trans Isomerases (only sub-subclass identified to date)	peptidylproline cis-trans-isomerase	['peptidylproline', '(omega=180)', '=', 'peptidylproline', '(omega=0)', '[RN:R04273]']	R04273	3882150, 6395866, 2492638, 2644542, 9558330, 1693856, 11859194	R04273	C03798_c <=> C03633_c	Not Found	Not Found
562.13738	IHDOAOJA_00431	ppiA	b3363	peptidyl-prolyl cis-trans isomerase A	hsa:85313	5.2.1.8	Isomerases; cis-trans-Isomerases; cis-trans Isomerases (only sub-subclass identified to date)	peptidylproline cis-trans-isomerase	['peptidylproline', '(omega=180)', '=', 'peptidylproline', '(omega=0)', '[RN:R04273]']	R04273	3882150, 6395866, 2492638, 2644542, 9558330, 1693856, 11859194	R04273	C03798_c <=> C03633_c	Not Found	Not Found
562.50520	IGLLOCOK_03029	ppiA	b3363	peptidyl-prolyl cis-trans isomerase A	hsa:85313	5.2.1.8	Isomerases; cis-trans-Isomerases; cis-trans Isomerases (only sub-subclass identified to date)	peptidylproline cis-trans-isomerase	['peptidylproline', '(omega=180)', '=', 'peptidylproline', '(omega=0)', '[RN:R04273]']	R04273	3882150, 6395866, 2492638, 2644542, 9558330, 1693856, 11859194	R04273	C03798_c <=> C03633_c	Not Found	Not Found
GCF_020388055.1	GGPNHIIG_00424	ppiA	b3363	peptidyl-prolyl cis-trans isomerase A	hsa:85313	5.2.1.8	Isomerases; cis-trans-Isomerases; cis-trans Isomerases (only sub-subclass identified to date)	peptidylproline cis-trans-isomerase	['peptidylproline', '(omega=180)', '=', 'peptidylproline', '(omega=0)', '[RN:R04273]']	R04273	3882150, 6395866, 2492638, 2644542, 9558330, 1693856, 11859194	R04273	C03798_c <=> C03633_c	Not Found	Not Found
623.1204	EHFBHCBM_00871	ppiA	b3363	peptidyl-prolyl cis-trans isomerase A	hsa:85313	5.2.1.8	Isomerases; cis-trans-Isomerases; cis-trans Isomerases (only sub-subclass identified to date)	peptidylproline cis-trans-isomerase	['peptidylproline', '(omega=180)', '=', 'peptidylproline', '(omega=0)', '[RN:R04273]']	R04273	3882150, 6395866, 2492638, 2644542, 9558330, 1693856, 11859194	R04273	C03798_c <=> C03633_c	Not Found	Not Found
562.64260	AEPLPKFM_00350	ppiA	b3363	peptidyl-prolyl cis-trans isomerase A	hsa:85313	5.2.1.8	Isomerases; cis-trans-Isomerases; cis-trans Isomerases (only sub-subclass identified to date)	peptidylproline cis-trans-isomerase	['peptidylproline', '(omega=180)', '=', 'peptidylproline', '(omega=0)', '[RN:R04273]']	R04273	3882150, 6395866, 2492638, 2644542, 9558330, 1693856, 11859194	R04273	C03798_c <=> C03633_c	Not Found	Not Found
316435.29	MPBNAHLN_02086	ppiA	b3363	peptidyl-prolyl cis-trans isomerase A	hsa:85313	5.2.1.8	Isomerases; cis-trans-Isomerases; cis-trans Isomerases (only sub-subclass identified to date)	peptidylproline cis-trans-isomerase	['peptidylproline', '(omega=180)', '=', 'peptidylproline', '(omega=0)', '[RN:R04273]']	R04273	3882150, 6395866, 2492638, 2644542, 9558330, 1693856, 11859194	R04273	C03798_c <=> C03633_c	Not Found	Not Found
562.67028	FNENKJLH_03352	ppiA	b3363	peptidyl-prolyl cis-trans isomerase A	hsa:85313	5.2.1.8	Isomerases; cis-trans-Isomerases; cis-trans Isomerases (only sub-subclass identified to date)	peptidylproline cis-trans-isomerase	['peptidylproline', '(omega=180)', '=', 'peptidylproline', '(omega=0)', '[RN:R04273]']	R04273	3882150, 6395866, 2492638, 2644542, 9558330, 1693856, 11859194	R04273	C03798_c <=> C03633_c	Not Found	Not Found
GCF_020526745.1	FAHMDNEO_03930	ppiA	b3363	peptidyl-prolyl cis-trans isomerase A	hsa:85313	5.2.1.8	Isomerases; cis-trans-Isomerases; cis-trans Isomerases (only sub-subclass identified to date)	peptidylproline cis-trans-isomerase	['peptidylproline', '(omega=180)', '=', 'peptidylproline', '(omega=0)', '[RN:R04273]']	R04273	3882150, 6395866, 2492638, 2644542, 9558330, 1693856, 11859194	R04273	C03798_c <=> C03633_c	Not Found	Not Found
2778652.3	OFKAIPGD_00350	ppiA	b3363	peptidyl-prolyl cis-trans isomerase A	hsa:85313	5.2.1.8	Isomerases; cis-trans-Isomerases; cis-trans Isomerases (only sub-subclass identified to date)	peptidylproline cis-trans-isomerase	['peptidylproline', '(omega=180)', '=', 'peptidylproline', '(omega=0)', '[RN:R04273]']	R04273	3882150, 6395866, 2492638, 2644542, 9558330, 1693856, 11859194	R04273	C03798_c <=> C03633_c	Not Found	Not Found
562.28411	EKDJFMME_03359	ppiA	b3363	peptidyl-prolyl cis-trans isomerase A	hsa:85313	5.2.1.8	Isomerases; cis-trans-Isomerases; cis-trans Isomerases (only sub-subclass identified to date)	peptidylproline cis-trans-isomerase	['peptidylproline', '(omega=180)', '=', 'peptidylproline', '(omega=0)', '[RN:R04273]']	R04273	3882150, 6395866, 2492638, 2644542, 9558330, 1693856, 11859194	R04273	C03798_c <=> C03633_c	Not Found	Not Found
83334.372	HIMGBNNB_00484	ppiA	b3363	peptidyl-prolyl cis-trans isomerase A	hsa:85313	5.2.1.8	Isomerases; cis-trans-Isomerases; cis-trans Isomerases (only sub-subclass identified to date)	peptidylproline cis-trans-isomerase	['peptidylproline', '(omega=180)', '=', 'peptidylproline', '(omega=0)', '[RN:R04273]']	R04273	3882150, 6395866, 2492638, 2644542, 9558330, 1693856, 11859194	R04273	C03798_c <=> C03633_c	Not Found	Not Found
562.10008	BDPPCEGD_00964	ppiA	b3363	peptidyl-prolyl cis-trans isomerase A	hsa:85313	5.2.1.8	Isomerases; cis-trans-Isomerases; cis-trans Isomerases (only sub-subclass identified to date)	peptidylproline cis-trans-isomerase	['peptidylproline', '(omega=180)', '=', 'peptidylproline', '(omega=0)', '[RN:R04273]']	R04273	3882150, 6395866, 2492638, 2644542, 9558330, 1693856, 11859194	R04273	C03798_c <=> C03633_c	Not Found	Not Found
2810409.4	GBOKGPBG_00387	ppiA	b3363	peptidyl-prolyl cis-trans isomerase A	hsa:85313	5.2.1.8	Isomerases; cis-trans-Isomerases; cis-trans Isomerases (only sub-subclass identified to date)	peptidylproline cis-trans-isomerase	['peptidylproline', '(omega=180)', '=', 'peptidylproline', '(omega=0)', '[RN:R04273]']	R04273	3882150, 6395866, 2492638, 2644542, 9558330, 1693856, 11859194	R04273	C03798_c <=> C03633_c	Not Found	Not Found
42897.19	BFNFFCEI_03774	ppiA	b3363	peptidyl-prolyl cis-trans isomerase A	hsa:85313	5.2.1.8	Isomerases; cis-trans-Isomerases; cis-trans Isomerases (only sub-subclass identified to date)	peptidylproline cis-trans-isomerase	['peptidylproline', '(omega=180)', '=', 'peptidylproline', '(omega=0)', '[RN:R04273]']	R04273	3882150, 6395866, 2492638, 2644542, 9558330, 1693856, 11859194	R04273	C03798_c <=> C03633_c	Not Found	Not Found
GCF_006537505.2	LBOGEMAE_01801	ppiA	b3363	peptidyl-prolyl cis-trans isomerase A	hsa:85313	5.2.1.8	Isomerases; cis-trans-Isomerases; cis-trans Isomerases (only sub-subclass identified to date)	peptidylproline cis-trans-isomerase	['peptidylproline', '(omega=180)', '=', 'peptidylproline', '(omega=0)', '[RN:R04273]']	R04273	3882150, 6395866, 2492638, 2644542, 9558330, 1693856, 11859194	R04273	C03798_c <=> C03633_c	Not Found	Not Found
562.13785	KHNAEIPD_01852	ppiA	b3363	peptidyl-prolyl cis-trans isomerase A	hsa:85313	5.2.1.8	Isomerases; cis-trans-Isomerases; cis-trans Isomerases (only sub-subclass identified to date)	peptidylproline cis-trans-isomerase	['peptidylproline', '(omega=180)', '=', 'peptidylproline', '(omega=0)', '[RN:R04273]']	R04273	3882150, 6395866, 2492638, 2644542, 9558330, 1693856, 11859194	R04273	C03798_c <=> C03633_c	Not Found	Not Found
562.58453	LMOEJOGG_00383	ppiA	b3363	peptidyl-prolyl cis-trans isomerase A	hsa:85313	5.2.1.8	Isomerases; cis-trans-Isomerases; cis-trans Isomerases (only sub-subclass identified to date)	peptidylproline cis-trans-isomerase	['peptidylproline', '(omega=180)', '=', 'peptidylproline', '(omega=0)', '[RN:R04273]']	R04273	3882150, 6395866, 2492638, 2644542, 9558330, 1693856, 11859194	R04273	C03798_c <=> C03633_c	Not Found	Not Found
562.48255	LCFDLKMK_00370	ppiA	b3363	peptidyl-prolyl cis-trans isomerase A	hsa:85313	5.2.1.8	Isomerases; cis-trans-Isomerases; cis-trans Isomerases (only sub-subclass identified to date)	peptidylproline cis-trans-isomerase	['peptidylproline', '(omega=180)', '=', 'peptidylproline', '(omega=0)', '[RN:R04273]']	R04273	3882150, 6395866, 2492638, 2644542, 9558330, 1693856, 11859194	R04273	C03798_c <=> C03633_c	Not Found	Not Found
562.5745	DCNFJECL_03248	ppiA	b3363	peptidyl-prolyl cis-trans isomerase A	hsa:85313	5.2.1.8	Isomerases; cis-trans-Isomerases; cis-trans Isomerases (only sub-subclass identified to date)	peptidylproline cis-trans-isomerase	['peptidylproline', '(omega=180)', '=', 'peptidylproline', '(omega=0)', '[RN:R04273]']	R04273	3882150, 6395866, 2492638, 2644542, 9558330, 1693856, 11859194	R04273	C03798_c <=> C03633_c	Not Found	Not Found
GCF_021184105.1	KKAHIMPF_00491	ppiA	b3363	peptidyl-prolyl cis-trans isomerase A	hsa:85313	5.2.1.8	Isomerases; cis-trans-Isomerases; cis-trans Isomerases (only sub-subclass identified to date)	peptidylproline cis-trans-isomerase	['peptidylproline', '(omega=180)', '=', 'peptidylproline', '(omega=0)', '[RN:R04273]']	R04273	3882150, 6395866, 2492638, 2644542, 9558330, 1693856, 11859194	R04273	C03798_c <=> C03633_c	Not Found	Not Found
562.19208	POOODNJB_00397	ppiA	b3363	peptidyl-prolyl cis-trans isomerase A	hsa:85313	5.2.1.8	Isomerases; cis-trans-Isomerases; cis-trans Isomerases (only sub-subclass identified to date)	peptidylproline cis-trans-isomerase	['peptidylproline', '(omega=180)', '=', 'peptidylproline', '(omega=0)', '[RN:R04273]']	R04273	3882150, 6395866, 2492638, 2644542, 9558330, 1693856, 11859194	R04273	C03798_c <=> C03633_c	Not Found	Not Found
GCF_020827895.1	HLOHIAOA_01365	ppiA	b3363	peptidyl-prolyl cis-trans isomerase A	hsa:85313	5.2.1.8	Isomerases; cis-trans-Isomerases; cis-trans Isomerases (only sub-subclass identified to date)	peptidylproline cis-trans-isomerase	['peptidylproline', '(omega=180)', '=', 'peptidylproline', '(omega=0)', '[RN:R04273]']	R04273	3882150, 6395866, 2492638, 2644542, 9558330, 1693856, 11859194	R04273	C03798_c <=> C03633_c	Not Found	Not Found
GCF_016942475.1	JBILEBII_02447	ppiA	b3363	peptidyl-prolyl cis-trans isomerase A	hsa:85313	5.2.1.8	Isomerases; cis-trans-Isomerases; cis-trans Isomerases (only sub-subclass identified to date)	peptidylproline cis-trans-isomerase	['peptidylproline', '(omega=180)', '=', 'peptidylproline', '(omega=0)', '[RN:R04273]']	R04273	3882150, 6395866, 2492638, 2644542, 9558330, 1693856, 11859194	R04273	C03798_c <=> C03633_c	Not Found	Not Found
562.29118	FMLIOOLE_03551	ppiA	b3363	peptidyl-prolyl cis-trans isomerase A	hsa:85313	5.2.1.8	Isomerases; cis-trans-Isomerases; cis-trans Isomerases (only sub-subclass identified to date)	peptidylproline cis-trans-isomerase	['peptidylproline', '(omega=180)', '=', 'peptidylproline', '(omega=0)', '[RN:R04273]']	R04273	3882150, 6395866, 2492638, 2644542, 9558330, 1693856, 11859194	R04273	C03798_c <=> C03633_c	Not Found	Not Found
562.16426	LJMPMGBO_00822	ppiA	b3363	peptidyl-prolyl cis-trans isomerase A	hsa:85313	5.2.1.8	Isomerases; cis-trans-Isomerases; cis-trans Isomerases (only sub-subclass identified to date)	peptidylproline cis-trans-isomerase	['peptidylproline', '(omega=180)', '=', 'peptidylproline', '(omega=0)', '[RN:R04273]']	R04273	3882150, 6395866, 2492638, 2644542, 9558330, 1693856, 11859194	R04273	C03798_c <=> C03633_c	Not Found	Not Found
562.13559	JCKCFDOI_04105	ppiA	b3363	peptidyl-prolyl cis-trans isomerase A	hsa:85313	5.2.1.8	Isomerases; cis-trans-Isomerases; cis-trans Isomerases (only sub-subclass identified to date)	peptidylproline cis-trans-isomerase	['peptidylproline', '(omega=180)', '=', 'peptidylproline', '(omega=0)', '[RN:R04273]']	R04273	3882150, 6395866, 2492638, 2644542, 9558330, 1693856, 11859194	R04273	C03798_c <=> C03633_c	Not Found	Not Found
562.59091	BDDKNOCM_03399	ppiA	b3363	peptidyl-prolyl cis-trans isomerase A	hsa:85313	5.2.1.8	Isomerases; cis-trans-Isomerases; cis-trans Isomerases (only sub-subclass identified to date)	peptidylproline cis-trans-isomerase	['peptidylproline', '(omega=180)', '=', 'peptidylproline', '(omega=0)', '[RN:R04273]']	R04273	3882150, 6395866, 2492638, 2644542, 9558330, 1693856, 11859194	R04273	C03798_c <=> C03633_c	Not Found	Not Found
562.17620	MMKPKNAO_02902	ppiA	b3363	peptidyl-prolyl cis-trans isomerase A	hsa:85313	5.2.1.8	Isomerases; cis-trans-Isomerases; cis-trans Isomerases (only sub-subclass identified to date)	peptidylproline cis-trans-isomerase	['peptidylproline', '(omega=180)', '=', 'peptidylproline', '(omega=0)', '[RN:R04273]']	R04273	3882150, 6395866, 2492638, 2644542, 9558330, 1693856, 11859194	R04273	C03798_c <=> C03633_c	Not Found	Not Found
562.50634	HBABCJHC_00249	ppiA	b3363	peptidyl-prolyl cis-trans isomerase A	hsa:85313	5.2.1.8	Isomerases; cis-trans-Isomerases; cis-trans Isomerases (only sub-subclass identified to date)	peptidylproline cis-trans-isomerase	['peptidylproline', '(omega=180)', '=', 'peptidylproline', '(omega=0)', '[RN:R04273]']	R04273	3882150, 6395866, 2492638, 2644542, 9558330, 1693856, 11859194	R04273	C03798_c <=> C03633_c	Not Found	Not Found
562.63090	GHDALGHK_03742	ppiA	b3363	peptidyl-prolyl cis-trans isomerase A	hsa:85313	5.2.1.8	Isomerases; cis-trans-Isomerases; cis-trans Isomerases (only sub-subclass identified to date)	peptidylproline cis-trans-isomerase	['peptidylproline', '(omega=180)', '=', 'peptidylproline', '(omega=0)', '[RN:R04273]']	R04273	3882150, 6395866, 2492638, 2644542, 9558330, 1693856, 11859194	R04273	C03798_c <=> C03633_c	Not Found	Not Found
562.63885	HCAHBLOB_03147	ppiA	b3363	peptidyl-prolyl cis-trans isomerase A	hsa:85313	5.2.1.8	Isomerases; cis-trans-Isomerases; cis-trans Isomerases (only sub-subclass identified to date)	peptidylproline cis-trans-isomerase	['peptidylproline', '(omega=180)', '=', 'peptidylproline', '(omega=0)', '[RN:R04273]']	R04273	3882150, 6395866, 2492638, 2644542, 9558330, 1693856, 11859194	R04273	C03798_c <=> C03633_c	Not Found	Not Found
562.52734	APEPONJL_04288	ppiA	b3363	peptidyl-prolyl cis-trans isomerase A	hsa:85313	5.2.1.8	Isomerases; cis-trans-Isomerases; cis-trans Isomerases (only sub-subclass identified to date)	peptidylproline cis-trans-isomerase	['peptidylproline', '(omega=180)', '=', 'peptidylproline', '(omega=0)', '[RN:R04273]']	R04273	3882150, 6395866, 2492638, 2644542, 9558330, 1693856, 11859194	R04273	C03798_c <=> C03633_c	Not Found	Not Found
562.50212	NJJJBNFD_02492	ppiA	b3363	peptidyl-prolyl cis-trans isomerase A	hsa:85313	5.2.1.8	Isomerases; cis-trans-Isomerases; cis-trans Isomerases (only sub-subclass identified to date)	peptidylproline cis-trans-isomerase	['peptidylproline', '(omega=180)', '=', 'peptidylproline', '(omega=0)', '[RN:R04273]']	R04273	3882150, 6395866, 2492638, 2644542, 9558330, 1693856, 11859194	R04273	C03798_c <=> C03633_c	Not Found	Not Found
621.215	HKFGLGKF_04716	ppiA	b3363	peptidyl-prolyl cis-trans isomerase A	hsa:85313	5.2.1.8	Isomerases; cis-trans-Isomerases; cis-trans Isomerases (only sub-subclass identified to date)	peptidylproline cis-trans-isomerase	['peptidylproline', '(omega=180)', '=', 'peptidylproline', '(omega=0)', '[RN:R04273]']	R04273	3882150, 6395866, 2492638, 2644542, 9558330, 1693856, 11859194	R04273	C03798_c <=> C03633_c	Not Found	Not Found
GCF_003956425.1	BIFOEGHJ_02821	ppiA	b3363	peptidyl-prolyl cis-trans isomerase A	hsa:85313	5.2.1.8	Isomerases; cis-trans-Isomerases; cis-trans Isomerases (only sub-subclass identified to date)	peptidylproline cis-trans-isomerase	['peptidylproline', '(omega=180)', '=', 'peptidylproline', '(omega=0)', '[RN:R04273]']	R04273	3882150, 6395866, 2492638, 2644542, 9558330, 1693856, 11859194	R04273	C03798_c <=> C03633_c	Not Found	Not Found
1045010.15	PEGABIJF_00518	ppiA	b3363	peptidyl-prolyl cis-trans isomerase A	hsa:85313	5.2.1.8	Isomerases; cis-trans-Isomerases; cis-trans Isomerases (only sub-subclass identified to date)	peptidylproline cis-trans-isomerase	['peptidylproline', '(omega=180)', '=', 'peptidylproline', '(omega=0)', '[RN:R04273]']	R04273	3882150, 6395866, 2492638, 2644542, 9558330, 1693856, 11859194	R04273	C03798_c <=> C03633_c	Not Found	Not Found
562.63892	GJKLILGI_03540	ppiA	b3363	peptidyl-prolyl cis-trans isomerase A	hsa:85313	5.2.1.8	Isomerases; cis-trans-Isomerases; cis-trans Isomerases (only sub-subclass identified to date)	peptidylproline cis-trans-isomerase	['peptidylproline', '(omega=180)', '=', 'peptidylproline', '(omega=0)', '[RN:R04273]']	R04273	3882150, 6395866, 2492638, 2644542, 9558330, 1693856, 11859194	R04273	C03798_c <=> C03633_c	Not Found	Not Found
562.76479	HGNNAFDP_00347	ppiA	b3363	peptidyl-prolyl cis-trans isomerase A	hsa:85313	5.2.1.8	Isomerases; cis-trans-Isomerases; cis-trans Isomerases (only sub-subclass identified to date)	peptidylproline cis-trans-isomerase	['peptidylproline', '(omega=180)', '=', 'peptidylproline', '(omega=0)', '[RN:R04273]']	R04273	3882150, 6395866, 2492638, 2644542, 9558330, 1693856, 11859194	R04273	C03798_c <=> C03633_c	Not Found	Not Found
1033813.3	CHHFFHHN_03406	ppiA	b3363	peptidyl-prolyl cis-trans isomerase A	hsa:85313	5.2.1.8	Isomerases; cis-trans-Isomerases; cis-trans Isomerases (only sub-subclass identified to date)	peptidylproline cis-trans-isomerase	['peptidylproline', '(omega=180)', '=', 'peptidylproline', '(omega=0)', '[RN:R04273]']	R04273	3882150, 6395866, 2492638, 2644542, 9558330, 1693856, 11859194	R04273	C03798_c <=> C03633_c	Not Found	Not Found
83333.104	CJNPFFIF_04056	ppiA	b3363	peptidyl-prolyl cis-trans isomerase A	hsa:85313	5.2.1.8	Isomerases; cis-trans-Isomerases; cis-trans Isomerases (only sub-subclass identified to date)	peptidylproline cis-trans-isomerase	['peptidylproline', '(omega=180)', '=', 'peptidylproline', '(omega=0)', '[RN:R04273]']	R04273	3882150, 6395866, 2492638, 2644542, 9558330, 1693856, 11859194	R04273	C03798_c <=> C03633_c	Not Found	Not Found
562.61724	MLOEACGK_01772	ppiA	b3363	peptidyl-prolyl cis-trans isomerase A	hsa:85313	5.2.1.8	Isomerases; cis-trans-Isomerases; cis-trans Isomerases (only sub-subclass identified to date)	peptidylproline cis-trans-isomerase	['peptidylproline', '(omega=180)', '=', 'peptidylproline', '(omega=0)', '[RN:R04273]']	R04273	3882150, 6395866, 2492638, 2644542, 9558330, 1693856, 11859194	R04273	C03798_c <=> C03633_c	Not Found	Not Found
562.66873	INEBDJMO_00379	ppiA	b3363	peptidyl-prolyl cis-trans isomerase A	hsa:85313	5.2.1.8	Isomerases; cis-trans-Isomerases; cis-trans Isomerases (only sub-subclass identified to date)	peptidylproline cis-trans-isomerase	['peptidylproline', '(omega=180)', '=', 'peptidylproline', '(omega=0)', '[RN:R04273]']	R04273	3882150, 6395866, 2492638, 2644542, 9558330, 1693856, 11859194	R04273	C03798_c <=> C03633_c	Not Found	Not Found
696406.3	EAKCFHCB_03977	ppiA	b3363	peptidyl-prolyl cis-trans isomerase A	hsa:85313	5.2.1.8	Isomerases; cis-trans-Isomerases; cis-trans Isomerases (only sub-subclass identified to date)	peptidylproline cis-trans-isomerase	['peptidylproline', '(omega=180)', '=', 'peptidylproline', '(omega=0)', '[RN:R04273]']	R04273	3882150, 6395866, 2492638, 2644542, 9558330, 1693856, 11859194	R04273	C03798_c <=> C03633_c	Not Found	Not Found
585034.5	AEMOIFAP_03369	ppiA	b3363	peptidyl-prolyl cis-trans isomerase A	hsa:85313	5.2.1.8	Isomerases; cis-trans-Isomerases; cis-trans Isomerases (only sub-subclass identified to date)	peptidylproline cis-trans-isomerase	['peptidylproline', '(omega=180)', '=', 'peptidylproline', '(omega=0)', '[RN:R04273]']	R04273	3882150, 6395866, 2492638, 2644542, 9558330, 1693856, 11859194	R04273	C03798_c <=> C03633_c	Not Found	Not Found
83334.389	DHJBOKMO_00469	ppiA	b3363	peptidyl-prolyl cis-trans isomerase A	hsa:85313	5.2.1.8	Isomerases; cis-trans-Isomerases; cis-trans Isomerases (only sub-subclass identified to date)	peptidylproline cis-trans-isomerase	['peptidylproline', '(omega=180)', '=', 'peptidylproline', '(omega=0)', '[RN:R04273]']	R04273	3882150, 6395866, 2492638, 2644542, 9558330, 1693856, 11859194	R04273	C03798_c <=> C03633_c	Not Found	Not Found
562.50949	LGEPGJDI_00349	ppiA	b3363	peptidyl-prolyl cis-trans isomerase A	hsa:85313	5.2.1.8	Isomerases; cis-trans-Isomerases; cis-trans Isomerases (only sub-subclass identified to date)	peptidylproline cis-trans-isomerase	['peptidylproline', '(omega=180)', '=', 'peptidylproline', '(omega=0)', '[RN:R04273]']	R04273	3882150, 6395866, 2492638, 2644542, 9558330, 1693856, 11859194	R04273	C03798_c <=> C03633_c	Not Found	Not Found
591020.3	NIMDDFBI_03764	ppiA	b3363	peptidyl-prolyl cis-trans isomerase A	hsa:85313	5.2.1.8	Isomerases; cis-trans-Isomerases; cis-trans Isomerases (only sub-subclass identified to date)	peptidylproline cis-trans-isomerase	['peptidylproline', '(omega=180)', '=', 'peptidylproline', '(omega=0)', '[RN:R04273]']	R04273	3882150, 6395866, 2492638, 2644542, 9558330, 1693856, 11859194	R04273	C03798_c <=> C03633_c	Not Found	Not Found
562.76356	ABNMEOCG_03505	ppiA	b3363	peptidyl-prolyl cis-trans isomerase A	hsa:85313	5.2.1.8	Isomerases; cis-trans-Isomerases; cis-trans Isomerases (only sub-subclass identified to date)	peptidylproline cis-trans-isomerase	['peptidylproline', '(omega=180)', '=', 'peptidylproline', '(omega=0)', '[RN:R04273]']	R04273	3882150, 6395866, 2492638, 2644542, 9558330, 1693856, 11859194	R04273	C03798_c <=> C03633_c	Not Found	Not Found
562.28731	NEBIHLBK_01860	ppiA	b3363	peptidyl-prolyl cis-trans isomerase A	hsa:85313	5.2.1.8	Isomerases; cis-trans-Isomerases; cis-trans Isomerases (only sub-subclass identified to date)	peptidylproline cis-trans-isomerase	['peptidylproline', '(omega=180)', '=', 'peptidylproline', '(omega=0)', '[RN:R04273]']	R04273	3882150, 6395866, 2492638, 2644542, 9558330, 1693856, 11859194	R04273	C03798_c <=> C03633_c	Not Found	Not Found
562.10827	HNCNOOBP_01604	ppiA	b3363	peptidyl-prolyl cis-trans isomerase A	hsa:85313	5.2.1.8	Isomerases; cis-trans-Isomerases; cis-trans Isomerases (only sub-subclass identified to date)	peptidylproline cis-trans-isomerase	['peptidylproline', '(omega=180)', '=', 'peptidylproline', '(omega=0)', '[RN:R04273]']	R04273	3882150, 6395866, 2492638, 2644542, 9558330, 1693856, 11859194	R04273	C03798_c <=> C03633_c	Not Found	Not Found
562.72317	FILBHHMM_00354	ppiA	b3363	peptidyl-prolyl cis-trans isomerase A	hsa:85313	5.2.1.8	Isomerases; cis-trans-Isomerases; cis-trans Isomerases (only sub-subclass identified to date)	peptidylproline cis-trans-isomerase	['peptidylproline', '(omega=180)', '=', 'peptidylproline', '(omega=0)', '[RN:R04273]']	R04273	3882150, 6395866, 2492638, 2644542, 9558330, 1693856, 11859194	R04273	C03798_c <=> C03633_c	Not Found	Not Found
83334.411	FAEIADGF_00448	ppiA	b3363	peptidyl-prolyl cis-trans isomerase A	hsa:85313	5.2.1.8	Isomerases; cis-trans-Isomerases; cis-trans Isomerases (only sub-subclass identified to date)	peptidylproline cis-trans-isomerase	['peptidylproline', '(omega=180)', '=', 'peptidylproline', '(omega=0)', '[RN:R04273]']	R04273	3882150, 6395866, 2492638, 2644542, 9558330, 1693856, 11859194	R04273	C03798_c <=> C03633_c	Not Found	Not Found
562.70766	NJKAAHIM_02108	ppiA	b3363	peptidyl-prolyl cis-trans isomerase A	hsa:85313	5.2.1.8	Isomerases; cis-trans-Isomerases; cis-trans Isomerases (only sub-subclass identified to date)	peptidylproline cis-trans-isomerase	['peptidylproline', '(omega=180)', '=', 'peptidylproline', '(omega=0)', '[RN:R04273]']	R04273	3882150, 6395866, 2492638, 2644542, 9558330, 1693856, 11859194	R04273	C03798_c <=> C03633_c	Not Found	Not Found
562.50952	DEENKBDO_03187	ppiA	b3363	peptidyl-prolyl cis-trans isomerase A	hsa:85313	5.2.1.8	Isomerases; cis-trans-Isomerases; cis-trans Isomerases (only sub-subclass identified to date)	peptidylproline cis-trans-isomerase	['peptidylproline', '(omega=180)', '=', 'peptidylproline', '(omega=0)', '[RN:R04273]']	R04273	3882150, 6395866, 2492638, 2644542, 9558330, 1693856, 11859194	R04273	C03798_c <=> C03633_c	Not Found	Not Found
216592.3	DDLPMDFN_03707	ppiA	b3363	peptidyl-prolyl cis-trans isomerase A	hsa:85313	5.2.1.8	Isomerases; cis-trans-Isomerases; cis-trans Isomerases (only sub-subclass identified to date)	peptidylproline cis-trans-isomerase	['peptidylproline', '(omega=180)', '=', 'peptidylproline', '(omega=0)', '[RN:R04273]']	R04273	3882150, 6395866, 2492638, 2644542, 9558330, 1693856, 11859194	R04273	C03798_c <=> C03633_c	Not Found	Not Found
GCF_014169195.1	PPKIMCBM_00361	ppiA	b3363	peptidyl-prolyl cis-trans isomerase A	hsa:85313	5.2.1.8	Isomerases; cis-trans-Isomerases; cis-trans Isomerases (only sub-subclass identified to date)	peptidylproline cis-trans-isomerase	['peptidylproline', '(omega=180)', '=', 'peptidylproline', '(omega=0)', '[RN:R04273]']	R04273	3882150, 6395866, 2492638, 2644542, 9558330, 1693856, 11859194	R04273	C03798_c <=> C03633_c	Not Found	Not Found
562.29034	LOKKDGMH_00812	ppiA	b3363	peptidyl-prolyl cis-trans isomerase A	hsa:85313	5.2.1.8	Isomerases; cis-trans-Isomerases; cis-trans Isomerases (only sub-subclass identified to date)	peptidylproline cis-trans-isomerase	['peptidylproline', '(omega=180)', '=', 'peptidylproline', '(omega=0)', '[RN:R04273]']	R04273	3882150, 6395866, 2492638, 2644542, 9558330, 1693856, 11859194	R04273	C03798_c <=> C03633_c	Not Found	Not Found
562.70781	BABMGKDJ_03479	ppiA	b3363	peptidyl-prolyl cis-trans isomerase A	hsa:85313	5.2.1.8	Isomerases; cis-trans-Isomerases; cis-trans Isomerases (only sub-subclass identified to date)	peptidylproline cis-trans-isomerase	['peptidylproline', '(omega=180)', '=', 'peptidylproline', '(omega=0)', '[RN:R04273]']	R04273	3882150, 6395866, 2492638, 2644542, 9558330, 1693856, 11859194	R04273	C03798_c <=> C03633_c	Not Found	Not Found
562.78061	PGMKNAEN_01696	ppiA	b3363	peptidyl-prolyl cis-trans isomerase A	hsa:85313	5.2.1.8	Isomerases; cis-trans-Isomerases; cis-trans Isomerases (only sub-subclass identified to date)	peptidylproline cis-trans-isomerase	['peptidylproline', '(omega=180)', '=', 'peptidylproline', '(omega=0)', '[RN:R04273]']	R04273	3882150, 6395866, 2492638, 2644542, 9558330, 1693856, 11859194	R04273	C03798_c <=> C03633_c	Not Found	Not Found
562.29134	NKFEAGPI_03896	ppiA	b3363	peptidyl-prolyl cis-trans isomerase A	hsa:85313	5.2.1.8	Isomerases; cis-trans-Isomerases; cis-trans Isomerases (only sub-subclass identified to date)	peptidylproline cis-trans-isomerase	['peptidylproline', '(omega=180)', '=', 'peptidylproline', '(omega=0)', '[RN:R04273]']	R04273	3882150, 6395866, 2492638, 2644542, 9558330, 1693856, 11859194	R04273	C03798_c <=> C03633_c	Not Found	Not Found
562.58213	KAMOBLFA_00350	ppiA	b3363	peptidyl-prolyl cis-trans isomerase A	hsa:85313	5.2.1.8	Isomerases; cis-trans-Isomerases; cis-trans Isomerases (only sub-subclass identified to date)	peptidylproline cis-trans-isomerase	['peptidylproline', '(omega=180)', '=', 'peptidylproline', '(omega=0)', '[RN:R04273]']	R04273	3882150, 6395866, 2492638, 2644542, 9558330, 1693856, 11859194	R04273	C03798_c <=> C03633_c	Not Found	Not Found
GCF_020149625.1	NOHONMJN_00373	ppiA	b3363	peptidyl-prolyl cis-trans isomerase A	hsa:85313	5.2.1.8	Isomerases; cis-trans-Isomerases; cis-trans Isomerases (only sub-subclass identified to date)	peptidylproline cis-trans-isomerase	['peptidylproline', '(omega=180)', '=', 'peptidylproline', '(omega=0)', '[RN:R04273]']	R04273	3882150, 6395866, 2492638, 2644542, 9558330, 1693856, 11859194	R04273	C03798_c <=> C03633_c	Not Found	Not Found
562.72318	EGICIGNN_02408	ppiA	b3363	peptidyl-prolyl cis-trans isomerase A	hsa:85313	5.2.1.8	Isomerases; cis-trans-Isomerases; cis-trans Isomerases (only sub-subclass identified to date)	peptidylproline cis-trans-isomerase	['peptidylproline', '(omega=180)', '=', 'peptidylproline', '(omega=0)', '[RN:R04273]']	R04273	3882150, 6395866, 2492638, 2644542, 9558330, 1693856, 11859194	R04273	C03798_c <=> C03633_c	Not Found	Not Found
562.67845	IPIKGGDJ_00372	ppiA	b3363	peptidyl-prolyl cis-trans isomerase A	hsa:85313	5.2.1.8	Isomerases; cis-trans-Isomerases; cis-trans Isomerases (only sub-subclass identified to date)	peptidylproline cis-trans-isomerase	['peptidylproline', '(omega=180)', '=', 'peptidylproline', '(omega=0)', '[RN:R04273]']	R04273	3882150, 6395866, 2492638, 2644542, 9558330, 1693856, 11859194	R04273	C03798_c <=> C03633_c	Not Found	Not Found
562.77534	NDEPPOED_01850	ppiA	b3363	peptidyl-prolyl cis-trans isomerase A	hsa:85313	5.2.1.8	Isomerases; cis-trans-Isomerases; cis-trans Isomerases (only sub-subclass identified to date)	peptidylproline cis-trans-isomerase	['peptidylproline', '(omega=180)', '=', 'peptidylproline', '(omega=0)', '[RN:R04273]']	R04273	3882150, 6395866, 2492638, 2644542, 9558330, 1693856, 11859194	R04273	C03798_c <=> C03633_c	Not Found	Not Found
562.68399	PGKKILIG_04246	ppiA	b3363	peptidyl-prolyl cis-trans isomerase A	hsa:85313	5.2.1.8	Isomerases; cis-trans-Isomerases; cis-trans Isomerases (only sub-subclass identified to date)	peptidylproline cis-trans-isomerase	['peptidylproline', '(omega=180)', '=', 'peptidylproline', '(omega=0)', '[RN:R04273]']	R04273	3882150, 6395866, 2492638, 2644542, 9558330, 1693856, 11859194	R04273	C03798_c <=> C03633_c	Not Found	Not Found
562.46716	NOGAHNNK_00468	ppiA	b3363	peptidyl-prolyl cis-trans isomerase A	hsa:85313	5.2.1.8	Isomerases; cis-trans-Isomerases; cis-trans Isomerases (only sub-subclass identified to date)	peptidylproline cis-trans-isomerase	['peptidylproline', '(omega=180)', '=', 'peptidylproline', '(omega=0)', '[RN:R04273]']	R04273	3882150, 6395866, 2492638, 2644542, 9558330, 1693856, 11859194	R04273	C03798_c <=> C03633_c	Not Found	Not Found
562.58366	PJBJGIOI_00380	ppiA	b3363	peptidyl-prolyl cis-trans isomerase A	hsa:85313	5.2.1.8	Isomerases; cis-trans-Isomerases; cis-trans Isomerases (only sub-subclass identified to date)	peptidylproline cis-trans-isomerase	['peptidylproline', '(omega=180)', '=', 'peptidylproline', '(omega=0)', '[RN:R04273]']	R04273	3882150, 6395866, 2492638, 2644542, 9558330, 1693856, 11859194	R04273	C03798_c <=> C03633_c	Not Found	Not Found
562.70511	FJMGBLOA_00460	ppiA	b3363	peptidyl-prolyl cis-trans isomerase A	hsa:85313	5.2.1.8	Isomerases; cis-trans-Isomerases; cis-trans Isomerases (only sub-subclass identified to date)	peptidylproline cis-trans-isomerase	['peptidylproline', '(omega=180)', '=', 'peptidylproline', '(omega=0)', '[RN:R04273]']	R04273	3882150, 6395866, 2492638, 2644542, 9558330, 1693856, 11859194	R04273	C03798_c <=> C03633_c	Not Found	Not Found
562.13777	LHNPANMO_00355	ppiA	b3363	peptidyl-prolyl cis-trans isomerase A	hsa:85313	5.2.1.8	Isomerases; cis-trans-Isomerases; cis-trans Isomerases (only sub-subclass identified to date)	peptidylproline cis-trans-isomerase	['peptidylproline', '(omega=180)', '=', 'peptidylproline', '(omega=0)', '[RN:R04273]']	R04273	3882150, 6395866, 2492638, 2644542, 9558330, 1693856, 11859194	R04273	C03798_c <=> C03633_c	Not Found	Not Found
562.77341	ILPGAKJC_02990	ppiA	b3363	peptidyl-prolyl cis-trans isomerase A	hsa:85313	5.2.1.8	Isomerases; cis-trans-Isomerases; cis-trans Isomerases (only sub-subclass identified to date)	peptidylproline cis-trans-isomerase	['peptidylproline', '(omega=180)', '=', 'peptidylproline', '(omega=0)', '[RN:R04273]']	R04273	3882150, 6395866, 2492638, 2644542, 9558330, 1693856, 11859194	R04273	C03798_c <=> C03633_c	Not Found	Not Found
562.16329	GDIAKDBG_04484	ppiA	b3363	peptidyl-prolyl cis-trans isomerase A	hsa:85313	5.2.1.8	Isomerases; cis-trans-Isomerases; cis-trans Isomerases (only sub-subclass identified to date)	peptidylproline cis-trans-isomerase	['peptidylproline', '(omega=180)', '=', 'peptidylproline', '(omega=0)', '[RN:R04273]']	R04273	3882150, 6395866, 2492638, 2644542, 9558330, 1693856, 11859194	R04273	C03798_c <=> C03633_c	Not Found	Not Found
562.72316	PAELKFMC_02260	ppiA	b3363	peptidyl-prolyl cis-trans isomerase A	hsa:85313	5.2.1.8	Isomerases; cis-trans-Isomerases; cis-trans Isomerases (only sub-subclass identified to date)	peptidylproline cis-trans-isomerase	['peptidylproline', '(omega=180)', '=', 'peptidylproline', '(omega=0)', '[RN:R04273]']	R04273	3882150, 6395866, 2492638, 2644542, 9558330, 1693856, 11859194	R04273	C03798_c <=> C03633_c	Not Found	Not Found
562.67266	PKFBGHAB_00390	ppiA	b3363	peptidyl-prolyl cis-trans isomerase A	hsa:85313	5.2.1.8	Isomerases; cis-trans-Isomerases; cis-trans Isomerases (only sub-subclass identified to date)	peptidylproline cis-trans-isomerase	['peptidylproline', '(omega=180)', '=', 'peptidylproline', '(omega=0)', '[RN:R04273]']	R04273	3882150, 6395866, 2492638, 2644542, 9558330, 1693856, 11859194	R04273	C03798_c <=> C03633_c	Not Found	Not Found
GCF_020149705.1	CBFGIKBE_00395	ppiA	b3363	peptidyl-prolyl cis-trans isomerase A	hsa:85313	5.2.1.8	Isomerases; cis-trans-Isomerases; cis-trans Isomerases (only sub-subclass identified to date)	peptidylproline cis-trans-isomerase	['peptidylproline', '(omega=180)', '=', 'peptidylproline', '(omega=0)', '[RN:R04273]']	R04273	3882150, 6395866, 2492638, 2644542, 9558330, 1693856, 11859194	R04273	C03798_c <=> C03633_c	Not Found	Not Found
562.13548	HNAKFOPM_00381	ppiA	b3363	peptidyl-prolyl cis-trans isomerase A	hsa:85313	5.2.1.8	Isomerases; cis-trans-Isomerases; cis-trans Isomerases (only sub-subclass identified to date)	peptidylproline cis-trans-isomerase	['peptidylproline', '(omega=180)', '=', 'peptidylproline', '(omega=0)', '[RN:R04273]']	R04273	3882150, 6395866, 2492638, 2644542, 9558330, 1693856, 11859194	R04273	C03798_c <=> C03633_c	Not Found	Not Found
562.70521	KIOCKAOF_00382	ppiA	b3363	peptidyl-prolyl cis-trans isomerase A	hsa:85313	5.2.1.8	Isomerases; cis-trans-Isomerases; cis-trans Isomerases (only sub-subclass identified to date)	peptidylproline cis-trans-isomerase	['peptidylproline', '(omega=180)', '=', 'peptidylproline', '(omega=0)', '[RN:R04273]']	R04273	3882150, 6395866, 2492638, 2644542, 9558330, 1693856, 11859194	R04273	C03798_c <=> C03633_c	Not Found	Not Found
562.61513	KOKKOFOD_00390	ppiA	b3363	peptidyl-prolyl cis-trans isomerase A	hsa:85313	5.2.1.8	Isomerases; cis-trans-Isomerases; cis-trans Isomerases (only sub-subclass identified to date)	peptidylproline cis-trans-isomerase	['peptidylproline', '(omega=180)', '=', 'peptidylproline', '(omega=0)', '[RN:R04273]']	R04273	3882150, 6395866, 2492638, 2644542, 9558330, 1693856, 11859194	R04273	C03798_c <=> C03633_c	Not Found	Not Found
562.19202	ABAFGPLL_00404	ppiA	b3363	peptidyl-prolyl cis-trans isomerase A	hsa:85313	5.2.1.8	Isomerases; cis-trans-Isomerases; cis-trans Isomerases (only sub-subclass identified to date)	peptidylproline cis-trans-isomerase	['peptidylproline', '(omega=180)', '=', 'peptidylproline', '(omega=0)', '[RN:R04273]']	R04273	3882150, 6395866, 2492638, 2644542, 9558330, 1693856, 11859194	R04273	C03798_c <=> C03633_c	Not Found	Not Found
562.55237	EOBNENOD_03963	ppiA	b3363	peptidyl-prolyl cis-trans isomerase A	hsa:85313	5.2.1.8	Isomerases; cis-trans-Isomerases; cis-trans Isomerases (only sub-subclass identified to date)	peptidylproline cis-trans-isomerase	['peptidylproline', '(omega=180)', '=', 'peptidylproline', '(omega=0)', '[RN:R04273]']	R04273	3882150, 6395866, 2492638, 2644542, 9558330, 1693856, 11859194	R04273	C03798_c <=> C03633_c	Not Found	Not Found
624.2249	CHIPMIBD_02249	ppiA	b3363	peptidyl-prolyl cis-trans isomerase A	hsa:85313	5.2.1.8	Isomerases; cis-trans-Isomerases; cis-trans Isomerases (only sub-subclass identified to date)	peptidylproline cis-trans-isomerase	['peptidylproline', '(omega=180)', '=', 'peptidylproline', '(omega=0)', '[RN:R04273]']	R04273	3882150, 6395866, 2492638, 2644542, 9558330, 1693856, 11859194	R04273	C03798_c <=> C03633_c	Not Found	Not Found
GCF_020526785.1	DHCELFAG_03931	ppiA	b3363	peptidyl-prolyl cis-trans isomerase A	hsa:85313	5.2.1.8	Isomerases; cis-trans-Isomerases; cis-trans Isomerases (only sub-subclass identified to date)	peptidylproline cis-trans-isomerase	['peptidylproline', '(omega=180)', '=', 'peptidylproline', '(omega=0)', '[RN:R04273]']	R04273	3882150, 6395866, 2492638, 2644542, 9558330, 1693856, 11859194	R04273	C03798_c <=> C03633_c	Not Found	Not Found
1050617.5	GKGLBEKI_04118	ppiA	b3363	peptidyl-prolyl cis-trans isomerase A	hsa:85313	5.2.1.8	Isomerases; cis-trans-Isomerases; cis-trans Isomerases (only sub-subclass identified to date)	peptidylproline cis-trans-isomerase	['peptidylproline', '(omega=180)', '=', 'peptidylproline', '(omega=0)', '[RN:R04273]']	R04273	3882150, 6395866, 2492638, 2644542, 9558330, 1693856, 11859194	R04273	C03798_c <=> C03633_c	Not Found	Not Found
562.17735	LEPLFBBM_00382	ppiA	b3363	peptidyl-prolyl cis-trans isomerase A	hsa:85313	5.2.1.8	Isomerases; cis-trans-Isomerases; cis-trans Isomerases (only sub-subclass identified to date)	peptidylproline cis-trans-isomerase	['peptidylproline', '(omega=180)', '=', 'peptidylproline', '(omega=0)', '[RN:R04273]']	R04273	3882150, 6395866, 2492638, 2644542, 9558330, 1693856, 11859194	R04273	C03798_c <=> C03633_c	Not Found	Not Found
GCF_004010595.1	PDIJDEAH_04947	ppiA	b3363	peptidyl-prolyl cis-trans isomerase A	hsa:85313	5.2.1.8	Isomerases; cis-trans-Isomerases; cis-trans Isomerases (only sub-subclass identified to date)	peptidylproline cis-trans-isomerase	['peptidylproline', '(omega=180)', '=', 'peptidylproline', '(omega=0)', '[RN:R04273]']	R04273	3882150, 6395866, 2492638, 2644542, 9558330, 1693856, 11859194	R04273	C03798_c <=> C03633_c	Not Found	Not Found
562.74547	EDGMJNBD_01927	ppiA	b3363	peptidyl-prolyl cis-trans isomerase A	hsa:85313	5.2.1.8	Isomerases; cis-trans-Isomerases; cis-trans Isomerases (only sub-subclass identified to date)	peptidylproline cis-trans-isomerase	['peptidylproline', '(omega=180)', '=', 'peptidylproline', '(omega=0)', '[RN:R04273]']	R04273	3882150, 6395866, 2492638, 2644542, 9558330, 1693856, 11859194	R04273	C03798_c <=> C03633_c	Not Found	Not Found
562.50217	CPHJICIB_01971	ppiA	b3363	peptidyl-prolyl cis-trans isomerase A	hsa:85313	5.2.1.8	Isomerases; cis-trans-Isomerases; cis-trans Isomerases (only sub-subclass identified to date)	peptidylproline cis-trans-isomerase	['peptidylproline', '(omega=180)', '=', 'peptidylproline', '(omega=0)', '[RN:R04273]']	R04273	3882150, 6395866, 2492638, 2644542, 9558330, 1693856, 11859194	R04273	C03798_c <=> C03633_c	Not Found	Not Found
83334.360	JEDINFKP_00471	ppiA	b3363	peptidyl-prolyl cis-trans isomerase A	hsa:85313	5.2.1.8	Isomerases; cis-trans-Isomerases; cis-trans Isomerases (only sub-subclass identified to date)	peptidylproline cis-trans-isomerase	['peptidylproline', '(omega=180)', '=', 'peptidylproline', '(omega=0)', '[RN:R04273]']	R04273	3882150, 6395866, 2492638, 2644542, 9558330, 1693856, 11859194	R04273	C03798_c <=> C03633_c	Not Found	Not Found
GCF_021534945.1	JIAFJAGO_00402	ppiA	b3363	peptidyl-prolyl cis-trans isomerase A	hsa:85313	5.2.1.8	Isomerases; cis-trans-Isomerases; cis-trans Isomerases (only sub-subclass identified to date)	peptidylproline cis-trans-isomerase	['peptidylproline', '(omega=180)', '=', 'peptidylproline', '(omega=0)', '[RN:R04273]']	R04273	3882150, 6395866, 2492638, 2644542, 9558330, 1693856, 11859194	R04273	C03798_c <=> C03633_c	Not Found	Not Found
562.51586	MENDFOGJ_00470	ppiA	b3363	peptidyl-prolyl cis-trans isomerase A	hsa:85313	5.2.1.8	Isomerases; cis-trans-Isomerases; cis-trans Isomerases (only sub-subclass identified to date)	peptidylproline cis-trans-isomerase	['peptidylproline', '(omega=180)', '=', 'peptidylproline', '(omega=0)', '[RN:R04273]']	R04273	3882150, 6395866, 2492638, 2644542, 9558330, 1693856, 11859194	R04273	C03798_c <=> C03633_c	Not Found	Not Found
566546.30	GKPMOGHM_03548	ppiA	b3363	peptidyl-prolyl cis-trans isomerase A	hsa:85313	5.2.1.8	Isomerases; cis-trans-Isomerases; cis-trans Isomerases (only sub-subclass identified to date)	peptidylproline cis-trans-isomerase	['peptidylproline', '(omega=180)', '=', 'peptidylproline', '(omega=0)', '[RN:R04273]']	R04273	3882150, 6395866, 2492638, 2644542, 9558330, 1693856, 11859194	R04273	C03798_c <=> C03633_c	Not Found	Not Found
595495.5	EPBJFCHD_00380	ppiA	b3363	peptidyl-prolyl cis-trans isomerase A	hsa:85313	5.2.1.8	Isomerases; cis-trans-Isomerases; cis-trans Isomerases (only sub-subclass identified to date)	peptidylproline cis-trans-isomerase	['peptidylproline', '(omega=180)', '=', 'peptidylproline', '(omega=0)', '[RN:R04273]']	R04273	3882150, 6395866, 2492638, 2644542, 9558330, 1693856, 11859194	R04273	C03798_c <=> C03633_c	Not Found	Not Found
562.46727	LPNJKEKG_00469	ppiA	b3363	peptidyl-prolyl cis-trans isomerase A	hsa:85313	5.2.1.8	Isomerases; cis-trans-Isomerases; cis-trans Isomerases (only sub-subclass identified to date)	peptidylproline cis-trans-isomerase	['peptidylproline', '(omega=180)', '=', 'peptidylproline', '(omega=0)', '[RN:R04273]']	R04273	3882150, 6395866, 2492638, 2644542, 9558330, 1693856, 11859194	R04273	C03798_c <=> C03633_c	Not Found	Not Found
GCF_014169595.1	CHIIGIDK_00358	ppiA	b3363	peptidyl-prolyl cis-trans isomerase A	hsa:85313	5.2.1.8	Isomerases; cis-trans-Isomerases; cis-trans Isomerases (only sub-subclass identified to date)	peptidylproline cis-trans-isomerase	['peptidylproline', '(omega=180)', '=', 'peptidylproline', '(omega=0)', '[RN:R04273]']	R04273	3882150, 6395866, 2492638, 2644542, 9558330, 1693856, 11859194	R04273	C03798_c <=> C03633_c	Not Found	Not Found
562.28721	NEILOFJP_03397	ppiA	b3363	peptidyl-prolyl cis-trans isomerase A	hsa:85313	5.2.1.8	Isomerases; cis-trans-Isomerases; cis-trans Isomerases (only sub-subclass identified to date)	peptidylproline cis-trans-isomerase	['peptidylproline', '(omega=180)', '=', 'peptidylproline', '(omega=0)', '[RN:R04273]']	R04273	3882150, 6395866, 2492638, 2644542, 9558330, 1693856, 11859194	R04273	C03798_c <=> C03633_c	Not Found	Not Found
2848144.3	KLICMHJC_03625	ppiA	b3363	peptidyl-prolyl cis-trans isomerase A	hsa:85313	5.2.1.8	Isomerases; cis-trans-Isomerases; cis-trans Isomerases (only sub-subclass identified to date)	peptidylproline cis-trans-isomerase	['peptidylproline', '(omega=180)', '=', 'peptidylproline', '(omega=0)', '[RN:R04273]']	R04273	3882150, 6395866, 2492638, 2644542, 9558330, 1693856, 11859194	R04273	C03798_c <=> C03633_c	Not Found	Not Found
562.59140	EKLMHJKL_00866	ppiA	b3363	peptidyl-prolyl cis-trans isomerase A	hsa:85313	5.2.1.8	Isomerases; cis-trans-Isomerases; cis-trans Isomerases (only sub-subclass identified to date)	peptidylproline cis-trans-isomerase	['peptidylproline', '(omega=180)', '=', 'peptidylproline', '(omega=0)', '[RN:R04273]']	R04273	3882150, 6395866, 2492638, 2644542, 9558330, 1693856, 11859194	R04273	C03798_c <=> C03633_c	Not Found	Not Found
562.8472	FIPNOFLC_04412	ppiA	b3363	peptidyl-prolyl cis-trans isomerase A	hsa:85313	5.2.1.8	Isomerases; cis-trans-Isomerases; cis-trans Isomerases (only sub-subclass identified to date)	peptidylproline cis-trans-isomerase	['peptidylproline', '(omega=180)', '=', 'peptidylproline', '(omega=0)', '[RN:R04273]']	R04273	3882150, 6395866, 2492638, 2644542, 9558330, 1693856, 11859194	R04273	C03798_c <=> C03633_c	Not Found	Not Found
562.13779	IMJJEPED_04450	ppiA	b3363	peptidyl-prolyl cis-trans isomerase A	hsa:85313	5.2.1.8	Isomerases; cis-trans-Isomerases; cis-trans Isomerases (only sub-subclass identified to date)	peptidylproline cis-trans-isomerase	['peptidylproline', '(omega=180)', '=', 'peptidylproline', '(omega=0)', '[RN:R04273]']	R04273	3882150, 6395866, 2492638, 2644542, 9558330, 1693856, 11859194	R04273	C03798_c <=> C03633_c	Not Found	Not Found
562.71839	KKBDIFCN_00368	ppiA	b3363	peptidyl-prolyl cis-trans isomerase A	hsa:85313	5.2.1.8	Isomerases; cis-trans-Isomerases; cis-trans Isomerases (only sub-subclass identified to date)	peptidylproline cis-trans-isomerase	['peptidylproline', '(omega=180)', '=', 'peptidylproline', '(omega=0)', '[RN:R04273]']	R04273	3882150, 6395866, 2492638, 2644542, 9558330, 1693856, 11859194	R04273	C03798_c <=> C03633_c	Not Found	Not Found
GCF_020883315.1	GCCPINHK_00432	ppiA	b3363	peptidyl-prolyl cis-trans isomerase A	hsa:85313	5.2.1.8	Isomerases; cis-trans-Isomerases; cis-trans Isomerases (only sub-subclass identified to date)	peptidylproline cis-trans-isomerase	['peptidylproline', '(omega=180)', '=', 'peptidylproline', '(omega=0)', '[RN:R04273]']	R04273	3882150, 6395866, 2492638, 2644542, 9558330, 1693856, 11859194	R04273	C03798_c <=> C03633_c	Not Found	Not Found
562.47708	CPHLAPGH_00425	ppiA	b3363	peptidyl-prolyl cis-trans isomerase A	hsa:85313	5.2.1.8	Isomerases; cis-trans-Isomerases; cis-trans Isomerases (only sub-subclass identified to date)	peptidylproline cis-trans-isomerase	['peptidylproline', '(omega=180)', '=', 'peptidylproline', '(omega=0)', '[RN:R04273]']	R04273	3882150, 6395866, 2492638, 2644542, 9558330, 1693856, 11859194	R04273	C03798_c <=> C03633_c	Not Found	Not Found
562.7300	IKKFCOHD_00091	ppiA	b3363	peptidyl-prolyl cis-trans isomerase A	hsa:85313	5.2.1.8	Isomerases; cis-trans-Isomerases; cis-trans Isomerases (only sub-subclass identified to date)	peptidylproline cis-trans-isomerase	['peptidylproline', '(omega=180)', '=', 'peptidylproline', '(omega=0)', '[RN:R04273]']	R04273	3882150, 6395866, 2492638, 2644542, 9558330, 1693856, 11859194	R04273	C03798_c <=> C03633_c	Not Found	Not Found
316435.10	OOFGMAPI_03704	ppiA	b3363	peptidyl-prolyl cis-trans isomerase A	hsa:85313	5.2.1.8	Isomerases; cis-trans-Isomerases; cis-trans Isomerases (only sub-subclass identified to date)	peptidylproline cis-trans-isomerase	['peptidylproline', '(omega=180)', '=', 'peptidylproline', '(omega=0)', '[RN:R04273]']	R04273	3882150, 6395866, 2492638, 2644542, 9558330, 1693856, 11859194	R04273	C03798_c <=> C03633_c	Not Found	Not Found
562.63858	OENJKNLE_04226	ppiA	b3363	peptidyl-prolyl cis-trans isomerase A	hsa:85313	5.2.1.8	Isomerases; cis-trans-Isomerases; cis-trans Isomerases (only sub-subclass identified to date)	peptidylproline cis-trans-isomerase	['peptidylproline', '(omega=180)', '=', 'peptidylproline', '(omega=0)', '[RN:R04273]']	R04273	3882150, 6395866, 2492638, 2644542, 9558330, 1693856, 11859194	R04273	C03798_c <=> C03633_c	Not Found	Not Found
GCF_003966445.1	GCEBGEEO_04744	ppiA	b3363	peptidyl-prolyl cis-trans isomerase A	hsa:85313	5.2.1.8	Isomerases; cis-trans-Isomerases; cis-trans Isomerases (only sub-subclass identified to date)	peptidylproline cis-trans-isomerase	['peptidylproline', '(omega=180)', '=', 'peptidylproline', '(omega=0)', '[RN:R04273]']	R04273	3882150, 6395866, 2492638, 2644542, 9558330, 1693856, 11859194	R04273	C03798_c <=> C03633_c	Not Found	Not Found
511693.15	HBIDNICO_03208	ppiA	b3363	peptidyl-prolyl cis-trans isomerase A	hsa:85313	5.2.1.8	Isomerases; cis-trans-Isomerases; cis-trans Isomerases (only sub-subclass identified to date)	peptidylproline cis-trans-isomerase	['peptidylproline', '(omega=180)', '=', 'peptidylproline', '(omega=0)', '[RN:R04273]']	R04273	3882150, 6395866, 2492638, 2644542, 9558330, 1693856, 11859194	R04273	C03798_c <=> C03633_c	Not Found	Not Found
562.60446	IAJMOOJM_03167	ppiA	b3363	peptidyl-prolyl cis-trans isomerase A	hsa:85313	5.2.1.8	Isomerases; cis-trans-Isomerases; cis-trans Isomerases (only sub-subclass identified to date)	peptidylproline cis-trans-isomerase	['peptidylproline', '(omega=180)', '=', 'peptidylproline', '(omega=0)', '[RN:R04273]']	R04273	3882150, 6395866, 2492638, 2644542, 9558330, 1693856, 11859194	R04273	C03798_c <=> C03633_c	Not Found	Not Found
562.17727	BKMDLJCH_00399	ppiA	b3363	peptidyl-prolyl cis-trans isomerase A	hsa:85313	5.2.1.8	Isomerases; cis-trans-Isomerases; cis-trans Isomerases (only sub-subclass identified to date)	peptidylproline cis-trans-isomerase	['peptidylproline', '(omega=180)', '=', 'peptidylproline', '(omega=0)', '[RN:R04273]']	R04273	3882150, 6395866, 2492638, 2644542, 9558330, 1693856, 11859194	R04273	C03798_c <=> C03633_c	Not Found	Not Found
562.79192	BDNENOLC_00419	ppiA	b3363	peptidyl-prolyl cis-trans isomerase A	hsa:85313	5.2.1.8	Isomerases; cis-trans-Isomerases; cis-trans Isomerases (only sub-subclass identified to date)	peptidylproline cis-trans-isomerase	['peptidylproline', '(omega=180)', '=', 'peptidylproline', '(omega=0)', '[RN:R04273]']	R04273	3882150, 6395866, 2492638, 2644542, 9558330, 1693856, 11859194	R04273	C03798_c <=> C03633_c	Not Found	Not Found
562.61710	GIPHDKEC_00378	ppiA	b3363	peptidyl-prolyl cis-trans isomerase A	hsa:85313	5.2.1.8	Isomerases; cis-trans-Isomerases; cis-trans Isomerases (only sub-subclass identified to date)	peptidylproline cis-trans-isomerase	['peptidylproline', '(omega=180)', '=', 'peptidylproline', '(omega=0)', '[RN:R04273]']	R04273	3882150, 6395866, 2492638, 2644542, 9558330, 1693856, 11859194	R04273	C03798_c <=> C03633_c	Not Found	Not Found
562.66850	DEKBGKHC_00370	ppiA	b3363	peptidyl-prolyl cis-trans isomerase A	hsa:85313	5.2.1.8	Isomerases; cis-trans-Isomerases; cis-trans Isomerases (only sub-subclass identified to date)	peptidylproline cis-trans-isomerase	['peptidylproline', '(omega=180)', '=', 'peptidylproline', '(omega=0)', '[RN:R04273]']	R04273	3882150, 6395866, 2492638, 2644542, 9558330, 1693856, 11859194	R04273	C03798_c <=> C03633_c	Not Found	Not Found
562.70785	CFDKOEOI_04007	ppiA	b3363	peptidyl-prolyl cis-trans isomerase A	hsa:85313	5.2.1.8	Isomerases; cis-trans-Isomerases; cis-trans Isomerases (only sub-subclass identified to date)	peptidylproline cis-trans-isomerase	['peptidylproline', '(omega=180)', '=', 'peptidylproline', '(omega=0)', '[RN:R04273]']	R04273	3882150, 6395866, 2492638, 2644542, 9558330, 1693856, 11859194	R04273	C03798_c <=> C03633_c	Not Found	Not Found
562.61494	DDBKIDLJ_01256	ppiA	b3363	peptidyl-prolyl cis-trans isomerase A	hsa:85313	5.2.1.8	Isomerases; cis-trans-Isomerases; cis-trans Isomerases (only sub-subclass identified to date)	peptidylproline cis-trans-isomerase	['peptidylproline', '(omega=180)', '=', 'peptidylproline', '(omega=0)', '[RN:R04273]']	R04273	3882150, 6395866, 2492638, 2644542, 9558330, 1693856, 11859194	R04273	C03798_c <=> C03633_c	Not Found	Not Found
562.52708	LCEEPJAL_01362	ppiA	b3363	peptidyl-prolyl cis-trans isomerase A	hsa:85313	5.2.1.8	Isomerases; cis-trans-Isomerases; cis-trans Isomerases (only sub-subclass identified to date)	peptidylproline cis-trans-isomerase	['peptidylproline', '(omega=180)', '=', 'peptidylproline', '(omega=0)', '[RN:R04273]']	R04273	3882150, 6395866, 2492638, 2644542, 9558330, 1693856, 11859194	R04273	C03798_c <=> C03633_c	Not Found	Not Found
83334.198	DGJDEHPB_00469	ppiA	b3363	peptidyl-prolyl cis-trans isomerase A	hsa:85313	5.2.1.8	Isomerases; cis-trans-Isomerases; cis-trans Isomerases (only sub-subclass identified to date)	peptidylproline cis-trans-isomerase	['peptidylproline', '(omega=180)', '=', 'peptidylproline', '(omega=0)', '[RN:R04273]']	R04273	3882150, 6395866, 2492638, 2644542, 9558330, 1693856, 11859194	R04273	C03798_c <=> C03633_c	Not Found	Not Found
562.60264	KOCFAAPI_04077	ppiA	b3363	peptidyl-prolyl cis-trans isomerase A	hsa:85313	5.2.1.8	Isomerases; cis-trans-Isomerases; cis-trans Isomerases (only sub-subclass identified to date)	peptidylproline cis-trans-isomerase	['peptidylproline', '(omega=180)', '=', 'peptidylproline', '(omega=0)', '[RN:R04273]']	R04273	3882150, 6395866, 2492638, 2644542, 9558330, 1693856, 11859194	R04273	C03798_c <=> C03633_c	Not Found	Not Found
2605619.4	AMPFGBJP_00350	ppiA	b3363	peptidyl-prolyl cis-trans isomerase A	hsa:85313	5.2.1.8	Isomerases; cis-trans-Isomerases; cis-trans Isomerases (only sub-subclass identified to date)	peptidylproline cis-trans-isomerase	['peptidylproline', '(omega=180)', '=', 'peptidylproline', '(omega=0)', '[RN:R04273]']	R04273	3882150, 6395866, 2492638, 2644542, 9558330, 1693856, 11859194	R04273	C03798_c <=> C03633_c	Not Found	Not Found
562.61584	PEPKAADK_02035	ppiA	b3363	peptidyl-prolyl cis-trans isomerase A	hsa:85313	5.2.1.8	Isomerases; cis-trans-Isomerases; cis-trans Isomerases (only sub-subclass identified to date)	peptidylproline cis-trans-isomerase	['peptidylproline', '(omega=180)', '=', 'peptidylproline', '(omega=0)', '[RN:R04273]']	R04273	3882150, 6395866, 2492638, 2644542, 9558330, 1693856, 11859194	R04273	C03798_c <=> C03633_c	Not Found	Not Found
622.430	NBCIFODN_01106	ppiA	b3363	peptidyl-prolyl cis-trans isomerase A	hsa:85313	5.2.1.8	Isomerases; cis-trans-Isomerases; cis-trans Isomerases (only sub-subclass identified to date)	peptidylproline cis-trans-isomerase	['peptidylproline', '(omega=180)', '=', 'peptidylproline', '(omega=0)', '[RN:R04273]']	R04273	3882150, 6395866, 2492638, 2644542, 9558330, 1693856, 11859194	R04273	C03798_c <=> C03633_c	Not Found	Not Found
562.45706	IGOPDJNG_02875	ppiA	b3363	peptidyl-prolyl cis-trans isomerase A	hsa:85313	5.2.1.8	Isomerases; cis-trans-Isomerases; cis-trans Isomerases (only sub-subclass identified to date)	peptidylproline cis-trans-isomerase	['peptidylproline', '(omega=180)', '=', 'peptidylproline', '(omega=0)', '[RN:R04273]']	R04273	3882150, 6395866, 2492638, 2644542, 9558330, 1693856, 11859194	R04273	C03798_c <=> C03633_c	Not Found	Not Found
562.28406	PCLPGHCJ_00413	ppiA	b3363	peptidyl-prolyl cis-trans isomerase A	hsa:85313	5.2.1.8	Isomerases; cis-trans-Isomerases; cis-trans Isomerases (only sub-subclass identified to date)	peptidylproline cis-trans-isomerase	['peptidylproline', '(omega=180)', '=', 'peptidylproline', '(omega=0)', '[RN:R04273]']	R04273	3882150, 6395866, 2492638, 2644542, 9558330, 1693856, 11859194	R04273	C03798_c <=> C03633_c	Not Found	Not Found
562.28199	LLAJNOEL_03354	ppiA	b3363	peptidyl-prolyl cis-trans isomerase A	hsa:85313	5.2.1.8	Isomerases; cis-trans-Isomerases; cis-trans Isomerases (only sub-subclass identified to date)	peptidylproline cis-trans-isomerase	['peptidylproline', '(omega=180)', '=', 'peptidylproline', '(omega=0)', '[RN:R04273]']	R04273	3882150, 6395866, 2492638, 2644542, 9558330, 1693856, 11859194	R04273	C03798_c <=> C03633_c	Not Found	Not Found
GCF_016942505.1	AKHBFGKJ_00366	ppiA	b3363	peptidyl-prolyl cis-trans isomerase A	hsa:85313	5.2.1.8	Isomerases; cis-trans-Isomerases; cis-trans Isomerases (only sub-subclass identified to date)	peptidylproline cis-trans-isomerase	['peptidylproline', '(omega=180)', '=', 'peptidylproline', '(omega=0)', '[RN:R04273]']	R04273	3882150, 6395866, 2492638, 2644542, 9558330, 1693856, 11859194	R04273	C03798_c <=> C03633_c	Not Found	Not Found
83334.480	KAMBPMDH_00475	ppiA	b3363	peptidyl-prolyl cis-trans isomerase A	hsa:85313	5.2.1.8	Isomerases; cis-trans-Isomerases; cis-trans Isomerases (only sub-subclass identified to date)	peptidylproline cis-trans-isomerase	['peptidylproline', '(omega=180)', '=', 'peptidylproline', '(omega=0)', '[RN:R04273]']	R04273	3882150, 6395866, 2492638, 2644542, 9558330, 1693856, 11859194	R04273	C03798_c <=> C03633_c	Not Found	Not Found
562.58378	DILILPOL_00351	ppiA	b3363	peptidyl-prolyl cis-trans isomerase A	hsa:85313	5.2.1.8	Isomerases; cis-trans-Isomerases; cis-trans Isomerases (only sub-subclass identified to date)	peptidylproline cis-trans-isomerase	['peptidylproline', '(omega=180)', '=', 'peptidylproline', '(omega=0)', '[RN:R04273]']	R04273	3882150, 6395866, 2492638, 2644542, 9558330, 1693856, 11859194	R04273	C03798_c <=> C03633_c	Not Found	Not Found
562.51577	FAOBLNHC_00367	ppiA	b3363	peptidyl-prolyl cis-trans isomerase A	hsa:85313	5.2.1.8	Isomerases; cis-trans-Isomerases; cis-trans Isomerases (only sub-subclass identified to date)	peptidylproline cis-trans-isomerase	['peptidylproline', '(omega=180)', '=', 'peptidylproline', '(omega=0)', '[RN:R04273]']	R04273	3882150, 6395866, 2492638, 2644542, 9558330, 1693856, 11859194	R04273	C03798_c <=> C03633_c	Not Found	Not Found
562.77327	HHADENHN_02726	ppiA	b3363	peptidyl-prolyl cis-trans isomerase A	hsa:85313	5.2.1.8	Isomerases; cis-trans-Isomerases; cis-trans Isomerases (only sub-subclass identified to date)	peptidylproline cis-trans-isomerase	['peptidylproline', '(omega=180)', '=', 'peptidylproline', '(omega=0)', '[RN:R04273]']	R04273	3882150, 6395866, 2492638, 2644542, 9558330, 1693856, 11859194	R04273	C03798_c <=> C03633_c	Not Found	Not Found
562.60267	PKLEAANK_02308	ppiA	b3363	peptidyl-prolyl cis-trans isomerase A	hsa:85313	5.2.1.8	Isomerases; cis-trans-Isomerases; cis-trans Isomerases (only sub-subclass identified to date)	peptidylproline cis-trans-isomerase	['peptidylproline', '(omega=180)', '=', 'peptidylproline', '(omega=0)', '[RN:R04273]']	R04273	3882150, 6395866, 2492638, 2644542, 9558330, 1693856, 11859194	R04273	C03798_c <=> C03633_c	Not Found	Not Found
GCF_021559875.1	CBCMICNC_02172	ppiA	b3363	peptidyl-prolyl cis-trans isomerase A	hsa:85313	5.2.1.8	Isomerases; cis-trans-Isomerases; cis-trans Isomerases (only sub-subclass identified to date)	peptidylproline cis-trans-isomerase	['peptidylproline', '(omega=180)', '=', 'peptidylproline', '(omega=0)', '[RN:R04273]']	R04273	3882150, 6395866, 2492638, 2644542, 9558330, 1693856, 11859194	R04273	C03798_c <=> C03633_c	Not Found	Not Found
622.431	DHMJKNLD_03654	ppiA	b3363	peptidyl-prolyl cis-trans isomerase A	hsa:85313	5.2.1.8	Isomerases; cis-trans-Isomerases; cis-trans Isomerases (only sub-subclass identified to date)	peptidylproline cis-trans-isomerase	['peptidylproline', '(omega=180)', '=', 'peptidylproline', '(omega=0)', '[RN:R04273]']	R04273	3882150, 6395866, 2492638, 2644542, 9558330, 1693856, 11859194	R04273	C03798_c <=> C03633_c	Not Found	Not Found
562.30362	NKHIPBDL_01778	ppiA	b3363	peptidyl-prolyl cis-trans isomerase A	hsa:85313	5.2.1.8	Isomerases; cis-trans-Isomerases; cis-trans Isomerases (only sub-subclass identified to date)	peptidylproline cis-trans-isomerase	['peptidylproline', '(omega=180)', '=', 'peptidylproline', '(omega=0)', '[RN:R04273]']	R04273	3882150, 6395866, 2492638, 2644542, 9558330, 1693856, 11859194	R04273	C03798_c <=> C03633_c	Not Found	Not Found
562.19575	OAPEGEAN_00833	ppiA	b3363	peptidyl-prolyl cis-trans isomerase A	hsa:85313	5.2.1.8	Isomerases; cis-trans-Isomerases; cis-trans Isomerases (only sub-subclass identified to date)	peptidylproline cis-trans-isomerase	['peptidylproline', '(omega=180)', '=', 'peptidylproline', '(omega=0)', '[RN:R04273]']	R04273	3882150, 6395866, 2492638, 2644542, 9558330, 1693856, 11859194	R04273	C03798_c <=> C03633_c	Not Found	Not Found
GCF_003966465.1	DNEIALPG_04503	ppiA	b3363	peptidyl-prolyl cis-trans isomerase A	hsa:85313	5.2.1.8	Isomerases; cis-trans-Isomerases; cis-trans Isomerases (only sub-subclass identified to date)	peptidylproline cis-trans-isomerase	['peptidylproline', '(omega=180)', '=', 'peptidylproline', '(omega=0)', '[RN:R04273]']	R04273	3882150, 6395866, 2492638, 2644542, 9558330, 1693856, 11859194	R04273	C03798_c <=> C03633_c	Not Found	Not Found
623.1100	DJFALGEP_03148	ppiA	b3363	peptidyl-prolyl cis-trans isomerase A	hsa:85313	5.2.1.8	Isomerases; cis-trans-Isomerases; cis-trans Isomerases (only sub-subclass identified to date)	peptidylproline cis-trans-isomerase	['peptidylproline', '(omega=180)', '=', 'peptidylproline', '(omega=0)', '[RN:R04273]']	R04273	3882150, 6395866, 2492638, 2644542, 9558330, 1693856, 11859194	R04273	C03798_c <=> C03633_c	Not Found	Not Found
562.5740	GFGKDHDB_03791	ppiA	b3363	peptidyl-prolyl cis-trans isomerase A	hsa:85313	5.2.1.8	Isomerases; cis-trans-Isomerases; cis-trans Isomerases (only sub-subclass identified to date)	peptidylproline cis-trans-isomerase	['peptidylproline', '(omega=180)', '=', 'peptidylproline', '(omega=0)', '[RN:R04273]']	R04273	3882150, 6395866, 2492638, 2644542, 9558330, 1693856, 11859194	R04273	C03798_c <=> C03633_c	Not Found	Not Found
GCF_021534865.1	ODFMHJOM_03811	ppiA	b3363	peptidyl-prolyl cis-trans isomerase A	hsa:85313	5.2.1.8	Isomerases; cis-trans-Isomerases; cis-trans Isomerases (only sub-subclass identified to date)	peptidylproline cis-trans-isomerase	['peptidylproline', '(omega=180)', '=', 'peptidylproline', '(omega=0)', '[RN:R04273]']	R04273	3882150, 6395866, 2492638, 2644542, 9558330, 1693856, 11859194	R04273	C03798_c <=> C03633_c	Not Found	Not Found
562.22350	IJMMOPLE_03568	ppiA	b3363	peptidyl-prolyl cis-trans isomerase A	hsa:85313	5.2.1.8	Isomerases; cis-trans-Isomerases; cis-trans Isomerases (only sub-subclass identified to date)	peptidylproline cis-trans-isomerase	['peptidylproline', '(omega=180)', '=', 'peptidylproline', '(omega=0)', '[RN:R04273]']	R04273	3882150, 6395866, 2492638, 2644542, 9558330, 1693856, 11859194	R04273	C03798_c <=> C03633_c	Not Found	Not Found
GCF_016404015.2	JCFANMDD_02997	ppiA	b3363	peptidyl-prolyl cis-trans isomerase A	hsa:85313	5.2.1.8	Isomerases; cis-trans-Isomerases; cis-trans Isomerases (only sub-subclass identified to date)	peptidylproline cis-trans-isomerase	['peptidylproline', '(omega=180)', '=', 'peptidylproline', '(omega=0)', '[RN:R04273]']	R04273	3882150, 6395866, 2492638, 2644542, 9558330, 1693856, 11859194	R04273	C03798_c <=> C03633_c	Not Found	Not Found
562.70729	DDHOPGCN_00717	ppiA	b3363	peptidyl-prolyl cis-trans isomerase A	hsa:85313	5.2.1.8	Isomerases; cis-trans-Isomerases; cis-trans Isomerases (only sub-subclass identified to date)	peptidylproline cis-trans-isomerase	['peptidylproline', '(omega=180)', '=', 'peptidylproline', '(omega=0)', '[RN:R04273]']	R04273	3882150, 6395866, 2492638, 2644542, 9558330, 1693856, 11859194	R04273	C03798_c <=> C03633_c	Not Found	Not Found
2605619.16	OHLNLCMA_00350	ppiA	b3363	peptidyl-prolyl cis-trans isomerase A	hsa:85313	5.2.1.8	Isomerases; cis-trans-Isomerases; cis-trans Isomerases (only sub-subclass identified to date)	peptidylproline cis-trans-isomerase	['peptidylproline', '(omega=180)', '=', 'peptidylproline', '(omega=0)', '[RN:R04273]']	R04273	3882150, 6395866, 2492638, 2644542, 9558330, 1693856, 11859194	R04273	C03798_c <=> C03633_c	Not Found	Not Found
562.46714	DPMNMECC_00471	ppiA	b3363	peptidyl-prolyl cis-trans isomerase A	hsa:85313	5.2.1.8	Isomerases; cis-trans-Isomerases; cis-trans Isomerases (only sub-subclass identified to date)	peptidylproline cis-trans-isomerase	['peptidylproline', '(omega=180)', '=', 'peptidylproline', '(omega=0)', '[RN:R04273]']	R04273	3882150, 6395866, 2492638, 2644542, 9558330, 1693856, 11859194	R04273	C03798_c <=> C03633_c	Not Found	Not Found
424717.5	FCIDNKDA_00407	ppiA	b3363	peptidyl-prolyl cis-trans isomerase A	hsa:85313	5.2.1.8	Isomerases; cis-trans-Isomerases; cis-trans Isomerases (only sub-subclass identified to date)	peptidylproline cis-trans-isomerase	['peptidylproline', '(omega=180)', '=', 'peptidylproline', '(omega=0)', '[RN:R04273]']	R04273	3882150, 6395866, 2492638, 2644542, 9558330, 1693856, 11859194	R04273	C03798_c <=> C03633_c	Not Found	Not Found
562.47719	DIHGOLGD_03328	ppiA	b3363	peptidyl-prolyl cis-trans isomerase A	hsa:85313	5.2.1.8	Isomerases; cis-trans-Isomerases; cis-trans Isomerases (only sub-subclass identified to date)	peptidylproline cis-trans-isomerase	['peptidylproline', '(omega=180)', '=', 'peptidylproline', '(omega=0)', '[RN:R04273]']	R04273	3882150, 6395866, 2492638, 2644542, 9558330, 1693856, 11859194	R04273	C03798_c <=> C03633_c	Not Found	Not Found
562.63097	PPMCICEF_00640	ppiA	b3363	peptidyl-prolyl cis-trans isomerase A	hsa:85313	5.2.1.8	Isomerases; cis-trans-Isomerases; cis-trans Isomerases (only sub-subclass identified to date)	peptidylproline cis-trans-isomerase	['peptidylproline', '(omega=180)', '=', 'peptidylproline', '(omega=0)', '[RN:R04273]']	R04273	3882150, 6395866, 2492638, 2644542, 9558330, 1693856, 11859194	R04273	C03798_c <=> C03633_c	Not Found	Not Found
562.16467	KOOJCJLB_02506	ppiA	b3363	peptidyl-prolyl cis-trans isomerase A	hsa:85313	5.2.1.8	Isomerases; cis-trans-Isomerases; cis-trans Isomerases (only sub-subclass identified to date)	peptidylproline cis-trans-isomerase	['peptidylproline', '(omega=180)', '=', 'peptidylproline', '(omega=0)', '[RN:R04273]']	R04273	3882150, 6395866, 2492638, 2644542, 9558330, 1693856, 11859194	R04273	C03798_c <=> C03633_c	Not Found	Not Found
562.13551	DDOGNKEP_04270	ppiA	b3363	peptidyl-prolyl cis-trans isomerase A	hsa:85313	5.2.1.8	Isomerases; cis-trans-Isomerases; cis-trans Isomerases (only sub-subclass identified to date)	peptidylproline cis-trans-isomerase	['peptidylproline', '(omega=180)', '=', 'peptidylproline', '(omega=0)', '[RN:R04273]']	R04273	3882150, 6395866, 2492638, 2644542, 9558330, 1693856, 11859194	R04273	C03798_c <=> C03633_c	Not Found	Not Found
83334.489	BFHKPMDD_00472	ppiA	b3363	peptidyl-prolyl cis-trans isomerase A	hsa:85313	5.2.1.8	Isomerases; cis-trans-Isomerases; cis-trans Isomerases (only sub-subclass identified to date)	peptidylproline cis-trans-isomerase	['peptidylproline', '(omega=180)', '=', 'peptidylproline', '(omega=0)', '[RN:R04273]']	R04273	3882150, 6395866, 2492638, 2644542, 9558330, 1693856, 11859194	R04273	C03798_c <=> C03633_c	Not Found	Not Found
562.79352	MDEMLEJJ_00417	ppiA	b3363	peptidyl-prolyl cis-trans isomerase A	hsa:85313	5.2.1.8	Isomerases; cis-trans-Isomerases; cis-trans Isomerases (only sub-subclass identified to date)	peptidylproline cis-trans-isomerase	['peptidylproline', '(omega=180)', '=', 'peptidylproline', '(omega=0)', '[RN:R04273]']	R04273	3882150, 6395866, 2492638, 2644542, 9558330, 1693856, 11859194	R04273	C03798_c <=> C03633_c	Not Found	Not Found
562.70616	MFDGCPLD_01207	ppiA	b3363	peptidyl-prolyl cis-trans isomerase A	hsa:85313	5.2.1.8	Isomerases; cis-trans-Isomerases; cis-trans Isomerases (only sub-subclass identified to date)	peptidylproline cis-trans-isomerase	['peptidylproline', '(omega=180)', '=', 'peptidylproline', '(omega=0)', '[RN:R04273]']	R04273	3882150, 6395866, 2492638, 2644542, 9558330, 1693856, 11859194	R04273	C03798_c <=> C03633_c	Not Found	Not Found
562.50216	KMAFMOPC_00793	ppiA	b3363	peptidyl-prolyl cis-trans isomerase A	hsa:85313	5.2.1.8	Isomerases; cis-trans-Isomerases; cis-trans Isomerases (only sub-subclass identified to date)	peptidylproline cis-trans-isomerase	['peptidylproline', '(omega=180)', '=', 'peptidylproline', '(omega=0)', '[RN:R04273]']	R04273	3882150, 6395866, 2492638, 2644542, 9558330, 1693856, 11859194	R04273	C03798_c <=> C03633_c	Not Found	Not Found
1411691.4	CKKDPMLG_03276	ppiA	b3363	peptidyl-prolyl cis-trans isomerase A	hsa:85313	5.2.1.8	Isomerases; cis-trans-Isomerases; cis-trans Isomerases (only sub-subclass identified to date)	peptidylproline cis-trans-isomerase	['peptidylproline', '(omega=180)', '=', 'peptidylproline', '(omega=0)', '[RN:R04273]']	R04273	3882150, 6395866, 2492638, 2644542, 9558330, 1693856, 11859194	R04273	C03798_c <=> C03633_c	Not Found	Not Found
GCF_000005845.2	PICPPNBC_03359	ppiA	b3363	peptidyl-prolyl cis-trans isomerase A	hsa:85313	5.2.1.8	Isomerases; cis-trans-Isomerases; cis-trans Isomerases (only sub-subclass identified to date)	peptidylproline cis-trans-isomerase	['peptidylproline', '(omega=180)', '=', 'peptidylproline', '(omega=0)', '[RN:R04273]']	R04273	3882150, 6395866, 2492638, 2644542, 9558330, 1693856, 11859194	R04273	C03798_c <=> C03633_c	Not Found	Not Found
GCF_000010765.1	GFLMBAPB_04211	ppiA	b3363	peptidyl-prolyl cis-trans isomerase A	hsa:85313	5.2.1.8	Isomerases; cis-trans-Isomerases; cis-trans Isomerases (only sub-subclass identified to date)	peptidylproline cis-trans-isomerase	['peptidylproline', '(omega=180)', '=', 'peptidylproline', '(omega=0)', '[RN:R04273]']	R04273	3882150, 6395866, 2492638, 2644542, 9558330, 1693856, 11859194	R04273	C03798_c <=> C03633_c	Not Found	Not Found
GCF_013374315.1	KJMELOCK_00612	ppiA	b3363	peptidyl-prolyl cis-trans isomerase A	hsa:85313	5.2.1.8	Isomerases; cis-trans-Isomerases; cis-trans Isomerases (only sub-subclass identified to date)	peptidylproline cis-trans-isomerase	['peptidylproline', '(omega=180)', '=', 'peptidylproline', '(omega=0)', '[RN:R04273]']	R04273	3882150, 6395866, 2492638, 2644542, 9558330, 1693856, 11859194	R04273	C03798_c <=> C03633_c	Not Found	Not Found
562.10887	FKNDNGAO_00195	ppiA	b3363	peptidyl-prolyl cis-trans isomerase A	hsa:85313	5.2.1.8	Isomerases; cis-trans-Isomerases; cis-trans Isomerases (only sub-subclass identified to date)	peptidylproline cis-trans-isomerase	['peptidylproline', '(omega=180)', '=', 'peptidylproline', '(omega=0)', '[RN:R04273]']	R04273	3882150, 6395866, 2492638, 2644542, 9558330, 1693856, 11859194	R04273	C03798_c <=> C03633_c	Not Found	Not Found
562.75686	IAINGHCJ_00382	ppiA	b3363	peptidyl-prolyl cis-trans isomerase A	hsa:85313	5.2.1.8	Isomerases; cis-trans-Isomerases; cis-trans Isomerases (only sub-subclass identified to date)	peptidylproline cis-trans-isomerase	['peptidylproline', '(omega=180)', '=', 'peptidylproline', '(omega=0)', '[RN:R04273]']	R04273	3882150, 6395866, 2492638, 2644542, 9558330, 1693856, 11859194	R04273	C03798_c <=> C03633_c	Not Found	Not Found
621.224	KJPHCDEN_03195	ppiA	b3363	peptidyl-prolyl cis-trans isomerase A	hsa:85313	5.2.1.8	Isomerases; cis-trans-Isomerases; cis-trans Isomerases (only sub-subclass identified to date)	peptidylproline cis-trans-isomerase	['peptidylproline', '(omega=180)', '=', 'peptidylproline', '(omega=0)', '[RN:R04273]']	R04273	3882150, 6395866, 2492638, 2644542, 9558330, 1693856, 11859194	R04273	C03798_c <=> C03633_c	Not Found	Not Found
562.63087	BOEBNJCC_03752	ppiA	b3363	peptidyl-prolyl cis-trans isomerase A	hsa:85313	5.2.1.8	Isomerases; cis-trans-Isomerases; cis-trans Isomerases (only sub-subclass identified to date)	peptidylproline cis-trans-isomerase	['peptidylproline', '(omega=180)', '=', 'peptidylproline', '(omega=0)', '[RN:R04273]']	R04273	3882150, 6395866, 2492638, 2644542, 9558330, 1693856, 11859194	R04273	C03798_c <=> C03633_c	Not Found	Not Found
GCF_002788115.1	BDMGLACC_01915	ppiA	b3363	peptidyl-prolyl cis-trans isomerase A	hsa:85313	5.2.1.8	Isomerases; cis-trans-Isomerases; cis-trans Isomerases (only sub-subclass identified to date)	peptidylproline cis-trans-isomerase	['peptidylproline', '(omega=180)', '=', 'peptidylproline', '(omega=0)', '[RN:R04273]']	R04273	3882150, 6395866, 2492638, 2644542, 9558330, 1693856, 11859194	R04273	C03798_c <=> C03633_c	Not Found	Not Found
562.7586	EHDMBDHN_00360	ppiA	b3363	peptidyl-prolyl cis-trans isomerase A	hsa:85313	5.2.1.8	Isomerases; cis-trans-Isomerases; cis-trans Isomerases (only sub-subclass identified to date)	peptidylproline cis-trans-isomerase	['peptidylproline', '(omega=180)', '=', 'peptidylproline', '(omega=0)', '[RN:R04273]']	R04273	3882150, 6395866, 2492638, 2644542, 9558330, 1693856, 11859194	R04273	C03798_c <=> C03633_c	Not Found	Not Found
GCF_013374295.2	NAJGLCMN_02444	ppiA	b3363	peptidyl-prolyl cis-trans isomerase A	hsa:85313	5.2.1.8	Isomerases; cis-trans-Isomerases; cis-trans Isomerases (only sub-subclass identified to date)	peptidylproline cis-trans-isomerase	['peptidylproline', '(omega=180)', '=', 'peptidylproline', '(omega=0)', '[RN:R04273]']	R04273	3882150, 6395866, 2492638, 2644542, 9558330, 1693856, 11859194	R04273	C03798_c <=> C03633_c	Not Found	Not Found
562.7387	NDPIPLNA_03327	ppiA	b3363	peptidyl-prolyl cis-trans isomerase A	hsa:85313	5.2.1.8	Isomerases; cis-trans-Isomerases; cis-trans Isomerases (only sub-subclass identified to date)	peptidylproline cis-trans-isomerase	['peptidylproline', '(omega=180)', '=', 'peptidylproline', '(omega=0)', '[RN:R04273]']	R04273	3882150, 6395866, 2492638, 2644542, 9558330, 1693856, 11859194	R04273	C03798_c <=> C03633_c	Not Found	Not Found
562.78057	PIFGEHGD_00413	ppiA	b3363	peptidyl-prolyl cis-trans isomerase A	hsa:85313	5.2.1.8	Isomerases; cis-trans-Isomerases; cis-trans Isomerases (only sub-subclass identified to date)	peptidylproline cis-trans-isomerase	['peptidylproline', '(omega=180)', '=', 'peptidylproline', '(omega=0)', '[RN:R04273]']	R04273	3882150, 6395866, 2492638, 2644542, 9558330, 1693856, 11859194	R04273	C03798_c <=> C03633_c	Not Found	Not Found
562.75654	HGBBFMFL_02687	ppiA	b3363	peptidyl-prolyl cis-trans isomerase A	hsa:85313	5.2.1.8	Isomerases; cis-trans-Isomerases; cis-trans Isomerases (only sub-subclass identified to date)	peptidylproline cis-trans-isomerase	['peptidylproline', '(omega=180)', '=', 'peptidylproline', '(omega=0)', '[RN:R04273]']	R04273	3882150, 6395866, 2492638, 2644542, 9558330, 1693856, 11859194	R04273	C03798_c <=> C03633_c	Not Found	Not Found
562.77323	NBFBMPEM_02890	ppiA	b3363	peptidyl-prolyl cis-trans isomerase A	hsa:85313	5.2.1.8	Isomerases; cis-trans-Isomerases; cis-trans Isomerases (only sub-subclass identified to date)	peptidylproline cis-trans-isomerase	['peptidylproline', '(omega=180)', '=', 'peptidylproline', '(omega=0)', '[RN:R04273]']	R04273	3882150, 6395866, 2492638, 2644542, 9558330, 1693856, 11859194	R04273	C03798_c <=> C03633_c	Not Found	Not Found
GCF_020883275.1	IOPLEIDK_00431	ppiA	b3363	peptidyl-prolyl cis-trans isomerase A	hsa:85313	5.2.1.8	Isomerases; cis-trans-Isomerases; cis-trans Isomerases (only sub-subclass identified to date)	peptidylproline cis-trans-isomerase	['peptidylproline', '(omega=180)', '=', 'peptidylproline', '(omega=0)', '[RN:R04273]']	R04273	3882150, 6395866, 2492638, 2644542, 9558330, 1693856, 11859194	R04273	C03798_c <=> C03633_c	Not Found	Not Found
562.45436	IABFICLF_02516	ppiA	b3363	peptidyl-prolyl cis-trans isomerase A	hsa:85313	5.2.1.8	Isomerases; cis-trans-Isomerases; cis-trans Isomerases (only sub-subclass identified to date)	peptidylproline cis-trans-isomerase	['peptidylproline', '(omega=180)', '=', 'peptidylproline', '(omega=0)', '[RN:R04273]']	R04273	3882150, 6395866, 2492638, 2644542, 9558330, 1693856, 11859194	R04273	C03798_c <=> C03633_c	Not Found	Not Found
562.61493	NPOCDEAP_00842	ppiA	b3363	peptidyl-prolyl cis-trans isomerase A	hsa:85313	5.2.1.8	Isomerases; cis-trans-Isomerases; cis-trans Isomerases (only sub-subclass identified to date)	peptidylproline cis-trans-isomerase	['peptidylproline', '(omega=180)', '=', 'peptidylproline', '(omega=0)', '[RN:R04273]']	R04273	3882150, 6395866, 2492638, 2644542, 9558330, 1693856, 11859194	R04273	C03798_c <=> C03633_c	Not Found	Not Found
562.61493	NPOCDEAP_00843	ppiA	b3363	peptidyl-prolyl cis-trans isomerase A	hsa:85313	5.2.1.8	Isomerases; cis-trans-Isomerases; cis-trans Isomerases (only sub-subclass identified to date)	peptidylproline cis-trans-isomerase	['peptidylproline', '(omega=180)', '=', 'peptidylproline', '(omega=0)', '[RN:R04273]']	R04273	3882150, 6395866, 2492638, 2644542, 9558330, 1693856, 11859194	R04273	C03798_c <=> C03633_c	Not Found	Not Found
562.45678	LFMAKBMB_00347	ppiA	b3363	peptidyl-prolyl cis-trans isomerase A	hsa:85313	5.2.1.8	Isomerases; cis-trans-Isomerases; cis-trans Isomerases (only sub-subclass identified to date)	peptidylproline cis-trans-isomerase	['peptidylproline', '(omega=180)', '=', 'peptidylproline', '(omega=0)', '[RN:R04273]']	R04273	3882150, 6395866, 2492638, 2644542, 9558330, 1693856, 11859194	R04273	C03798_c <=> C03633_c	Not Found	Not Found
754093.4	COMCEGBM_03886	ppiA	b3363	peptidyl-prolyl cis-trans isomerase A	hsa:85313	5.2.1.8	Isomerases; cis-trans-Isomerases; cis-trans Isomerases (only sub-subclass identified to date)	peptidylproline cis-trans-isomerase	['peptidylproline', '(omega=180)', '=', 'peptidylproline', '(omega=0)', '[RN:R04273]']	R04273	3882150, 6395866, 2492638, 2644542, 9558330, 1693856, 11859194	R04273	C03798_c <=> C03633_c	Not Found	Not Found
562.66849	DCKACNLK_02326	ppiA	b3363	peptidyl-prolyl cis-trans isomerase A	hsa:85313	5.2.1.8	Isomerases; cis-trans-Isomerases; cis-trans Isomerases (only sub-subclass identified to date)	peptidylproline cis-trans-isomerase	['peptidylproline', '(omega=180)', '=', 'peptidylproline', '(omega=0)', '[RN:R04273]']	R04273	3882150, 6395866, 2492638, 2644542, 9558330, 1693856, 11859194	R04273	C03798_c <=> C03633_c	Not Found	Not Found
562.29103	DBMGPLCM_05030	ppiA	b3363	peptidyl-prolyl cis-trans isomerase A	hsa:85313	5.2.1.8	Isomerases; cis-trans-Isomerases; cis-trans Isomerases (only sub-subclass identified to date)	peptidylproline cis-trans-isomerase	['peptidylproline', '(omega=180)', '=', 'peptidylproline', '(omega=0)', '[RN:R04273]']	R04273	3882150, 6395866, 2492638, 2644542, 9558330, 1693856, 11859194	R04273	C03798_c <=> C03633_c	Not Found	Not Found
941322.134	GMKPFNIG_02165	ppiA	b3363	peptidyl-prolyl cis-trans isomerase A	hsa:85313	5.2.1.8	Isomerases; cis-trans-Isomerases; cis-trans Isomerases (only sub-subclass identified to date)	peptidylproline cis-trans-isomerase	['peptidylproline', '(omega=180)', '=', 'peptidylproline', '(omega=0)', '[RN:R04273]']	R04273	3882150, 6395866, 2492638, 2644542, 9558330, 1693856, 11859194	R04273	C03798_c <=> C03633_c	Not Found	Not Found
562.58458	KIABFGPF_00350	ppiA	b3363	peptidyl-prolyl cis-trans isomerase A	hsa:85313	5.2.1.8	Isomerases; cis-trans-Isomerases; cis-trans Isomerases (only sub-subclass identified to date)	peptidylproline cis-trans-isomerase	['peptidylproline', '(omega=180)', '=', 'peptidylproline', '(omega=0)', '[RN:R04273]']	R04273	3882150, 6395866, 2492638, 2644542, 9558330, 1693856, 11859194	R04273	C03798_c <=> C03633_c	Not Found	Not Found
183192.3	LAMPAKJE_03104	ppiA	b3363	peptidyl-prolyl cis-trans isomerase A	hsa:85313	5.2.1.8	Isomerases; cis-trans-Isomerases; cis-trans Isomerases (only sub-subclass identified to date)	peptidylproline cis-trans-isomerase	['peptidylproline', '(omega=180)', '=', 'peptidylproline', '(omega=0)', '[RN:R04273]']	R04273	3882150, 6395866, 2492638, 2644542, 9558330, 1693856, 11859194	R04273	C03798_c <=> C03633_c	Not Found	Not Found
562.72302	KLNEBPFK_04371	ppiA	b3363	peptidyl-prolyl cis-trans isomerase A	hsa:85313	5.2.1.8	Isomerases; cis-trans-Isomerases; cis-trans Isomerases (only sub-subclass identified to date)	peptidylproline cis-trans-isomerase	['peptidylproline', '(omega=180)', '=', 'peptidylproline', '(omega=0)', '[RN:R04273]']	R04273	3882150, 6395866, 2492638, 2644542, 9558330, 1693856, 11859194	R04273	C03798_c <=> C03633_c	Not Found	Not Found
562.29105	DJLPMIJE_02355	ppiA	b3363	peptidyl-prolyl cis-trans isomerase A	hsa:85313	5.2.1.8	Isomerases; cis-trans-Isomerases; cis-trans Isomerases (only sub-subclass identified to date)	peptidylproline cis-trans-isomerase	['peptidylproline', '(omega=180)', '=', 'peptidylproline', '(omega=0)', '[RN:R04273]']	R04273	3882150, 6395866, 2492638, 2644542, 9558330, 1693856, 11859194	R04273	C03798_c <=> C03633_c	Not Found	Not Found
562.46196	PFJOLMLK_04424	ppiA	b3363	peptidyl-prolyl cis-trans isomerase A	hsa:85313	5.2.1.8	Isomerases; cis-trans-Isomerases; cis-trans Isomerases (only sub-subclass identified to date)	peptidylproline cis-trans-isomerase	['peptidylproline', '(omega=180)', '=', 'peptidylproline', '(omega=0)', '[RN:R04273]']	R04273	3882150, 6395866, 2492638, 2644542, 9558330, 1693856, 11859194	R04273	C03798_c <=> C03633_c	Not Found	Not Found
GCF_014904215.2	FPHGLELI_00338	ppiA	b3363	peptidyl-prolyl cis-trans isomerase A	hsa:85313	5.2.1.8	Isomerases; cis-trans-Isomerases; cis-trans Isomerases (only sub-subclass identified to date)	peptidylproline cis-trans-isomerase	['peptidylproline', '(omega=180)', '=', 'peptidylproline', '(omega=0)', '[RN:R04273]']	R04273	3882150, 6395866, 2492638, 2644542, 9558330, 1693856, 11859194	R04273	C03798_c <=> C03633_c	Not Found	Not Found
562.66552	LBFOBFAH_00347	ppiA	b3363	peptidyl-prolyl cis-trans isomerase A	hsa:85313	5.2.1.8	Isomerases; cis-trans-Isomerases; cis-trans Isomerases (only sub-subclass identified to date)	peptidylproline cis-trans-isomerase	['peptidylproline', '(omega=180)', '=', 'peptidylproline', '(omega=0)', '[RN:R04273]']	R04273	3882150, 6395866, 2492638, 2644542, 9558330, 1693856, 11859194	R04273	C03798_c <=> C03633_c	Not Found	Not Found
GCF_003627195.1	KEKANIPA_00349	ppiA	b3363	peptidyl-prolyl cis-trans isomerase A	hsa:85313	5.2.1.8	Isomerases; cis-trans-Isomerases; cis-trans Isomerases (only sub-subclass identified to date)	peptidylproline cis-trans-isomerase	['peptidylproline', '(omega=180)', '=', 'peptidylproline', '(omega=0)', '[RN:R04273]']	R04273	3882150, 6395866, 2492638, 2644542, 9558330, 1693856, 11859194	R04273	C03798_c <=> C03633_c	Not Found	Not Found
624.2214	LLDMNEJC_02842	ppiA	b3363	peptidyl-prolyl cis-trans isomerase A	hsa:85313	5.2.1.8	Isomerases; cis-trans-Isomerases; cis-trans Isomerases (only sub-subclass identified to date)	peptidylproline cis-trans-isomerase	['peptidylproline', '(omega=180)', '=', 'peptidylproline', '(omega=0)', '[RN:R04273]']	R04273	3882150, 6395866, 2492638, 2644542, 9558330, 1693856, 11859194	R04273	C03798_c <=> C03633_c	Not Found	Not Found
562.61707	MCDBGEIB_03858	ppiA	b3363	peptidyl-prolyl cis-trans isomerase A	hsa:85313	5.2.1.8	Isomerases; cis-trans-Isomerases; cis-trans Isomerases (only sub-subclass identified to date)	peptidylproline cis-trans-isomerase	['peptidylproline', '(omega=180)', '=', 'peptidylproline', '(omega=0)', '[RN:R04273]']	R04273	3882150, 6395866, 2492638, 2644542, 9558330, 1693856, 11859194	R04273	C03798_c <=> C03633_c	Not Found	Not Found
GCF_014169475.1	MJPEKHOD_00348	ppiA	b3363	peptidyl-prolyl cis-trans isomerase A	hsa:85313	5.2.1.8	Isomerases; cis-trans-Isomerases; cis-trans Isomerases (only sub-subclass identified to date)	peptidylproline cis-trans-isomerase	['peptidylproline', '(omega=180)', '=', 'peptidylproline', '(omega=0)', '[RN:R04273]']	R04273	3882150, 6395866, 2492638, 2644542, 9558330, 1693856, 11859194	R04273	C03798_c <=> C03633_c	Not Found	Not Found
562.46198	PLBONJGA_00388	ppiA	b3363	peptidyl-prolyl cis-trans isomerase A	hsa:85313	5.2.1.8	Isomerases; cis-trans-Isomerases; cis-trans Isomerases (only sub-subclass identified to date)	peptidylproline cis-trans-isomerase	['peptidylproline', '(omega=180)', '=', 'peptidylproline', '(omega=0)', '[RN:R04273]']	R04273	3882150, 6395866, 2492638, 2644542, 9558330, 1693856, 11859194	R04273	C03798_c <=> C03633_c	Not Found	Not Found
562.78019	PGHPKDOM_00355	ppiA	b3363	peptidyl-prolyl cis-trans isomerase A	hsa:85313	5.2.1.8	Isomerases; cis-trans-Isomerases; cis-trans Isomerases (only sub-subclass identified to date)	peptidylproline cis-trans-isomerase	['peptidylproline', '(omega=180)', '=', 'peptidylproline', '(omega=0)', '[RN:R04273]']	R04273	3882150, 6395866, 2492638, 2644542, 9558330, 1693856, 11859194	R04273	C03798_c <=> C03633_c	Not Found	Not Found
562.72354	BFELDBID_02641	ppiA	b3363	peptidyl-prolyl cis-trans isomerase A	hsa:85313	5.2.1.8	Isomerases; cis-trans-Isomerases; cis-trans Isomerases (only sub-subclass identified to date)	peptidylproline cis-trans-isomerase	['peptidylproline', '(omega=180)', '=', 'peptidylproline', '(omega=0)', '[RN:R04273]']	R04273	3882150, 6395866, 2492638, 2644542, 9558330, 1693856, 11859194	R04273	C03798_c <=> C03633_c	Not Found	Not Found
562.79122	NMPHKFBA_00368	ppiA	b3363	peptidyl-prolyl cis-trans isomerase A	hsa:85313	5.2.1.8	Isomerases; cis-trans-Isomerases; cis-trans Isomerases (only sub-subclass identified to date)	peptidylproline cis-trans-isomerase	['peptidylproline', '(omega=180)', '=', 'peptidylproline', '(omega=0)', '[RN:R04273]']	R04273	3882150, 6395866, 2492638, 2644542, 9558330, 1693856, 11859194	R04273	C03798_c <=> C03633_c	Not Found	Not Found
562.28706	HGGNAABJ_03092	ppiA	b3363	peptidyl-prolyl cis-trans isomerase A	hsa:85313	5.2.1.8	Isomerases; cis-trans-Isomerases; cis-trans Isomerases (only sub-subclass identified to date)	peptidylproline cis-trans-isomerase	['peptidylproline', '(omega=180)', '=', 'peptidylproline', '(omega=0)', '[RN:R04273]']	R04273	3882150, 6395866, 2492638, 2644542, 9558330, 1693856, 11859194	R04273	C03798_c <=> C03633_c	Not Found	Not Found
1048689.4	ACAEDGCL_03891	ppiA	b3363	peptidyl-prolyl cis-trans isomerase A	hsa:85313	5.2.1.8	Isomerases; cis-trans-Isomerases; cis-trans Isomerases (only sub-subclass identified to date)	peptidylproline cis-trans-isomerase	['peptidylproline', '(omega=180)', '=', 'peptidylproline', '(omega=0)', '[RN:R04273]']	R04273	3882150, 6395866, 2492638, 2644542, 9558330, 1693856, 11859194	R04273	C03798_c <=> C03633_c	Not Found	Not Found
562.71836	GACAPDPA_00368	ppiA	b3363	peptidyl-prolyl cis-trans isomerase A	hsa:85313	5.2.1.8	Isomerases; cis-trans-Isomerases; cis-trans Isomerases (only sub-subclass identified to date)	peptidylproline cis-trans-isomerase	['peptidylproline', '(omega=180)', '=', 'peptidylproline', '(omega=0)', '[RN:R04273]']	R04273	3882150, 6395866, 2492638, 2644542, 9558330, 1693856, 11859194	R04273	C03798_c <=> C03633_c	Not Found	Not Found
562.46712	HACGFLCL_00468	ppiA	b3363	peptidyl-prolyl cis-trans isomerase A	hsa:85313	5.2.1.8	Isomerases; cis-trans-Isomerases; cis-trans Isomerases (only sub-subclass identified to date)	peptidylproline cis-trans-isomerase	['peptidylproline', '(omega=180)', '=', 'peptidylproline', '(omega=0)', '[RN:R04273]']	R04273	3882150, 6395866, 2492638, 2644542, 9558330, 1693856, 11859194	R04273	C03798_c <=> C03633_c	Not Found	Not Found
GCF_016944695.1	LPDHGFJC_03711	ppiA	b3363	peptidyl-prolyl cis-trans isomerase A	hsa:85313	5.2.1.8	Isomerases; cis-trans-Isomerases; cis-trans Isomerases (only sub-subclass identified to date)	peptidylproline cis-trans-isomerase	['peptidylproline', '(omega=180)', '=', 'peptidylproline', '(omega=0)', '[RN:R04273]']	R04273	3882150, 6395866, 2492638, 2644542, 9558330, 1693856, 11859194	R04273	C03798_c <=> C03633_c	Not Found	Not Found
562.28405	CELKAHOP_02336	ppiA	b3363	peptidyl-prolyl cis-trans isomerase A	hsa:85313	5.2.1.8	Isomerases; cis-trans-Isomerases; cis-trans Isomerases (only sub-subclass identified to date)	peptidylproline cis-trans-isomerase	['peptidylproline', '(omega=180)', '=', 'peptidylproline', '(omega=0)', '[RN:R04273]']	R04273	3882150, 6395866, 2492638, 2644542, 9558330, 1693856, 11859194	R04273	C03798_c <=> C03633_c	Not Found	Not Found
GCF_014168735.1	JOJEAGNN_00381	ppiA	b3363	peptidyl-prolyl cis-trans isomerase A	hsa:85313	5.2.1.8	Isomerases; cis-trans-Isomerases; cis-trans Isomerases (only sub-subclass identified to date)	peptidylproline cis-trans-isomerase	['peptidylproline', '(omega=180)', '=', 'peptidylproline', '(omega=0)', '[RN:R04273]']	R04273	3882150, 6395866, 2492638, 2644542, 9558330, 1693856, 11859194	R04273	C03798_c <=> C03633_c	Not Found	Not Found
562.70526	DGEDIKNA_00385	ppiA	b3363	peptidyl-prolyl cis-trans isomerase A	hsa:85313	5.2.1.8	Isomerases; cis-trans-Isomerases; cis-trans Isomerases (only sub-subclass identified to date)	peptidylproline cis-trans-isomerase	['peptidylproline', '(omega=180)', '=', 'peptidylproline', '(omega=0)', '[RN:R04273]']	R04273	3882150, 6395866, 2492638, 2644542, 9558330, 1693856, 11859194	R04273	C03798_c <=> C03633_c	Not Found	Not Found
562.60280	CDEJAPJH_00371	ppiA	b3363	peptidyl-prolyl cis-trans isomerase A	hsa:85313	5.2.1.8	Isomerases; cis-trans-Isomerases; cis-trans Isomerases (only sub-subclass identified to date)	peptidylproline cis-trans-isomerase	['peptidylproline', '(omega=180)', '=', 'peptidylproline', '(omega=0)', '[RN:R04273]']	R04273	3882150, 6395866, 2492638, 2644542, 9558330, 1693856, 11859194	R04273	C03798_c <=> C03633_c	Not Found	Not Found
83334.197	EIHDAMIA_00469	ppiA	b3363	peptidyl-prolyl cis-trans isomerase A	hsa:85313	5.2.1.8	Isomerases; cis-trans-Isomerases; cis-trans Isomerases (only sub-subclass identified to date)	peptidylproline cis-trans-isomerase	['peptidylproline', '(omega=180)', '=', 'peptidylproline', '(omega=0)', '[RN:R04273]']	R04273	3882150, 6395866, 2492638, 2644542, 9558330, 1693856, 11859194	R04273	C03798_c <=> C03633_c	Not Found	Not Found
562.79200	NONOBHPH_00364	ppiA	b3363	peptidyl-prolyl cis-trans isomerase A	hsa:85313	5.2.1.8	Isomerases; cis-trans-Isomerases; cis-trans Isomerases (only sub-subclass identified to date)	peptidylproline cis-trans-isomerase	['peptidylproline', '(omega=180)', '=', 'peptidylproline', '(omega=0)', '[RN:R04273]']	R04273	3882150, 6395866, 2492638, 2644542, 9558330, 1693856, 11859194	R04273	C03798_c <=> C03633_c	Not Found	Not Found
562.51596	COPPPGEJ_00495	ppiA	b3363	peptidyl-prolyl cis-trans isomerase A	hsa:85313	5.2.1.8	Isomerases; cis-trans-Isomerases; cis-trans Isomerases (only sub-subclass identified to date)	peptidylproline cis-trans-isomerase	['peptidylproline', '(omega=180)', '=', 'peptidylproline', '(omega=0)', '[RN:R04273]']	R04273	3882150, 6395866, 2492638, 2644542, 9558330, 1693856, 11859194	R04273	C03798_c <=> C03633_c	Not Found	Not Found
562.33989	HMAJPEGF_00346	ppiA	b3363	peptidyl-prolyl cis-trans isomerase A	hsa:85313	5.2.1.8	Isomerases; cis-trans-Isomerases; cis-trans Isomerases (only sub-subclass identified to date)	peptidylproline cis-trans-isomerase	['peptidylproline', '(omega=180)', '=', 'peptidylproline', '(omega=0)', '[RN:R04273]']	R04273	3882150, 6395866, 2492638, 2644542, 9558330, 1693856, 11859194	R04273	C03798_c <=> C03633_c	Not Found	Not Found
562.19632	HPOGHCOJ_00584	ppiA	b3363	peptidyl-prolyl cis-trans isomerase A	hsa:85313	5.2.1.8	Isomerases; cis-trans-Isomerases; cis-trans Isomerases (only sub-subclass identified to date)	peptidylproline cis-trans-isomerase	['peptidylproline', '(omega=180)', '=', 'peptidylproline', '(omega=0)', '[RN:R04273]']	R04273	3882150, 6395866, 2492638, 2644542, 9558330, 1693856, 11859194	R04273	C03798_c <=> C03633_c	Not Found	Not Found
GCF_000464955.2	MMNOOADB_04273	ppiA	b3363	peptidyl-prolyl cis-trans isomerase A	hsa:85313	5.2.1.8	Isomerases; cis-trans-Isomerases; cis-trans Isomerases (only sub-subclass identified to date)	peptidylproline cis-trans-isomerase	['peptidylproline', '(omega=180)', '=', 'peptidylproline', '(omega=0)', '[RN:R04273]']	R04273	3882150, 6395866, 2492638, 2644542, 9558330, 1693856, 11859194	R04273	C03798_c <=> C03633_c	Not Found	Not Found
GCF_016942615.1	KLDCCDLC_04011	ppiA	b3363	peptidyl-prolyl cis-trans isomerase A	hsa:85313	5.2.1.8	Isomerases; cis-trans-Isomerases; cis-trans Isomerases (only sub-subclass identified to date)	peptidylproline cis-trans-isomerase	['peptidylproline', '(omega=180)', '=', 'peptidylproline', '(omega=0)', '[RN:R04273]']	R04273	3882150, 6395866, 2492638, 2644542, 9558330, 1693856, 11859194	R04273	C03798_c <=> C03633_c	Not Found	Not Found
562.63884	DGKHBKOG_02823	ppiA	b3363	peptidyl-prolyl cis-trans isomerase A	hsa:85313	5.2.1.8	Isomerases; cis-trans-Isomerases; cis-trans Isomerases (only sub-subclass identified to date)	peptidylproline cis-trans-isomerase	['peptidylproline', '(omega=180)', '=', 'peptidylproline', '(omega=0)', '[RN:R04273]']	R04273	3882150, 6395866, 2492638, 2644542, 9558330, 1693856, 11859194	R04273	C03798_c <=> C03633_c	Not Found	Not Found
562.54942	ECAGCDON_03273	ppiA	b3363	peptidyl-prolyl cis-trans isomerase A	hsa:85313	5.2.1.8	Isomerases; cis-trans-Isomerases; cis-trans Isomerases (only sub-subclass identified to date)	peptidylproline cis-trans-isomerase	['peptidylproline', '(omega=180)', '=', 'peptidylproline', '(omega=0)', '[RN:R04273]']	R04273	3882150, 6395866, 2492638, 2644542, 9558330, 1693856, 11859194	R04273	C03798_c <=> C03633_c	Not Found	Not Found
562.52732	JPGCOLND_03408	ppiA	b3363	peptidyl-prolyl cis-trans isomerase A	hsa:85313	5.2.1.8	Isomerases; cis-trans-Isomerases; cis-trans Isomerases (only sub-subclass identified to date)	peptidylproline cis-trans-isomerase	['peptidylproline', '(omega=180)', '=', 'peptidylproline', '(omega=0)', '[RN:R04273]']	R04273	3882150, 6395866, 2492638, 2644542, 9558330, 1693856, 11859194	R04273	C03798_c <=> C03633_c	Not Found	Not Found
562.28698	NGEAGJBI_01449	ppiA	b3363	peptidyl-prolyl cis-trans isomerase A	hsa:85313	5.2.1.8	Isomerases; cis-trans-Isomerases; cis-trans Isomerases (only sub-subclass identified to date)	peptidylproline cis-trans-isomerase	['peptidylproline', '(omega=180)', '=', 'peptidylproline', '(omega=0)', '[RN:R04273]']	R04273	3882150, 6395866, 2492638, 2644542, 9558330, 1693856, 11859194	R04273	C03798_c <=> C03633_c	Not Found	Not Found
562.47721	GBGFIHPP_04488	ppiA	b3363	peptidyl-prolyl cis-trans isomerase A	hsa:85313	5.2.1.8	Isomerases; cis-trans-Isomerases; cis-trans Isomerases (only sub-subclass identified to date)	peptidylproline cis-trans-isomerase	['peptidylproline', '(omega=180)', '=', 'peptidylproline', '(omega=0)', '[RN:R04273]']	R04273	3882150, 6395866, 2492638, 2644542, 9558330, 1693856, 11859194	R04273	C03798_c <=> C03633_c	Not Found	Not Found
GCF_002796445.1	OJGDMLJC_03203	ppiA	b3363	peptidyl-prolyl cis-trans isomerase A	hsa:85313	5.2.1.8	Isomerases; cis-trans-Isomerases; cis-trans Isomerases (only sub-subclass identified to date)	peptidylproline cis-trans-isomerase	['peptidylproline', '(omega=180)', '=', 'peptidylproline', '(omega=0)', '[RN:R04273]']	R04273	3882150, 6395866, 2492638, 2644542, 9558330, 1693856, 11859194	R04273	C03798_c <=> C03633_c	Not Found	Not Found
562.9030	PDKEBBOD_05088	ppiA	b3363	peptidyl-prolyl cis-trans isomerase A	hsa:85313	5.2.1.8	Isomerases; cis-trans-Isomerases; cis-trans Isomerases (only sub-subclass identified to date)	peptidylproline cis-trans-isomerase	['peptidylproline', '(omega=180)', '=', 'peptidylproline', '(omega=0)', '[RN:R04273]']	R04273	3882150, 6395866, 2492638, 2644542, 9558330, 1693856, 11859194	R04273	C03798_c <=> C03633_c	Not Found	Not Found
562.67419	NIPDAPLF_00375	ppiA	b3363	peptidyl-prolyl cis-trans isomerase A	hsa:85313	5.2.1.8	Isomerases; cis-trans-Isomerases; cis-trans Isomerases (only sub-subclass identified to date)	peptidylproline cis-trans-isomerase	['peptidylproline', '(omega=180)', '=', 'peptidylproline', '(omega=0)', '[RN:R04273]']	R04273	3882150, 6395866, 2492638, 2644542, 9558330, 1693856, 11859194	R04273	C03798_c <=> C03633_c	Not Found	Not Found
562.13760	GGFHPOJC_00620	ppiA	b3363	peptidyl-prolyl cis-trans isomerase A	hsa:85313	5.2.1.8	Isomerases; cis-trans-Isomerases; cis-trans Isomerases (only sub-subclass identified to date)	peptidylproline cis-trans-isomerase	['peptidylproline', '(omega=180)', '=', 'peptidylproline', '(omega=0)', '[RN:R04273]']	R04273	3882150, 6395866, 2492638, 2644542, 9558330, 1693856, 11859194	R04273	C03798_c <=> C03633_c	Not Found	Not Found
562.67836	HLJMGDPN_03521	ppiA	b3363	peptidyl-prolyl cis-trans isomerase A	hsa:85313	5.2.1.8	Isomerases; cis-trans-Isomerases; cis-trans Isomerases (only sub-subclass identified to date)	peptidylproline cis-trans-isomerase	['peptidylproline', '(omega=180)', '=', 'peptidylproline', '(omega=0)', '[RN:R04273]']	R04273	3882150, 6395866, 2492638, 2644542, 9558330, 1693856, 11859194	R04273	C03798_c <=> C03633_c	Not Found	Not Found
562.29036	EKAEGPEM_03314	ppiA	b3363	peptidyl-prolyl cis-trans isomerase A	hsa:85313	5.2.1.8	Isomerases; cis-trans-Isomerases; cis-trans Isomerases (only sub-subclass identified to date)	peptidylproline cis-trans-isomerase	['peptidylproline', '(omega=180)', '=', 'peptidylproline', '(omega=0)', '[RN:R04273]']	R04273	3882150, 6395866, 2492638, 2644542, 9558330, 1693856, 11859194	R04273	C03798_c <=> C03633_c	Not Found	Not Found
562.50497	MAIEGIKP_00417	ppiA	b3363	peptidyl-prolyl cis-trans isomerase A	hsa:85313	5.2.1.8	Isomerases; cis-trans-Isomerases; cis-trans Isomerases (only sub-subclass identified to date)	peptidylproline cis-trans-isomerase	['peptidylproline', '(omega=180)', '=', 'peptidylproline', '(omega=0)', '[RN:R04273]']	R04273	3882150, 6395866, 2492638, 2644542, 9558330, 1693856, 11859194	R04273	C03798_c <=> C03633_c	Not Found	Not Found
511145.180	BHNDALPK_03156	ppiA	b3363	peptidyl-prolyl cis-trans isomerase A	hsa:85313	5.2.1.8	Isomerases; cis-trans-Isomerases; cis-trans Isomerases (only sub-subclass identified to date)	peptidylproline cis-trans-isomerase	['peptidylproline', '(omega=180)', '=', 'peptidylproline', '(omega=0)', '[RN:R04273]']	R04273	3882150, 6395866, 2492638, 2644542, 9558330, 1693856, 11859194	R04273	C03798_c <=> C03633_c	Not Found	Not Found
562.48252	JPFDGIID_00387	ppiA	b3363	peptidyl-prolyl cis-trans isomerase A	hsa:85313	5.2.1.8	Isomerases; cis-trans-Isomerases; cis-trans Isomerases (only sub-subclass identified to date)	peptidylproline cis-trans-isomerase	['peptidylproline', '(omega=180)', '=', 'peptidylproline', '(omega=0)', '[RN:R04273]']	R04273	3882150, 6395866, 2492638, 2644542, 9558330, 1693856, 11859194	R04273	C03798_c <=> C03633_c	Not Found	Not Found
562.17367	POCMHIMN_01187	ppiA	b3363	peptidyl-prolyl cis-trans isomerase A	hsa:85313	5.2.1.8	Isomerases; cis-trans-Isomerases; cis-trans Isomerases (only sub-subclass identified to date)	peptidylproline cis-trans-isomerase	['peptidylproline', '(omega=180)', '=', 'peptidylproline', '(omega=0)', '[RN:R04273]']	R04273	3882150, 6395866, 2492638, 2644542, 9558330, 1693856, 11859194	R04273	C03798_c <=> C03633_c	Not Found	Not Found
562.46734	LEFNCMCE_00468	ppiA	b3363	peptidyl-prolyl cis-trans isomerase A	hsa:85313	5.2.1.8	Isomerases; cis-trans-Isomerases; cis-trans Isomerases (only sub-subclass identified to date)	peptidylproline cis-trans-isomerase	['peptidylproline', '(omega=180)', '=', 'peptidylproline', '(omega=0)', '[RN:R04273]']	R04273	3882150, 6395866, 2492638, 2644542, 9558330, 1693856, 11859194	R04273	C03798_c <=> C03633_c	Not Found	Not Found
83334.357	HNAMBNHO_00490	ppiA	b3363	peptidyl-prolyl cis-trans isomerase A	hsa:85313	5.2.1.8	Isomerases; cis-trans-Isomerases; cis-trans Isomerases (only sub-subclass identified to date)	peptidylproline cis-trans-isomerase	['peptidylproline', '(omega=180)', '=', 'peptidylproline', '(omega=0)', '[RN:R04273]']	R04273	3882150, 6395866, 2492638, 2644542, 9558330, 1693856, 11859194	R04273	C03798_c <=> C03633_c	Not Found	Not Found
562.17358	EEFDBINF_04077	ppiA	b3363	peptidyl-prolyl cis-trans isomerase A	hsa:85313	5.2.1.8	Isomerases; cis-trans-Isomerases; cis-trans Isomerases (only sub-subclass identified to date)	peptidylproline cis-trans-isomerase	['peptidylproline', '(omega=180)', '=', 'peptidylproline', '(omega=0)', '[RN:R04273]']	R04273	3882150, 6395866, 2492638, 2644542, 9558330, 1693856, 11859194	R04273	C03798_c <=> C03633_c	Not Found	Not Found
GCF_020827555.1	OIOGENND_01317	ppiA	b3363	peptidyl-prolyl cis-trans isomerase A	hsa:85313	5.2.1.8	Isomerases; cis-trans-Isomerases; cis-trans Isomerases (only sub-subclass identified to date)	peptidylproline cis-trans-isomerase	['peptidylproline', '(omega=180)', '=', 'peptidylproline', '(omega=0)', '[RN:R04273]']	R04273	3882150, 6395866, 2492638, 2644542, 9558330, 1693856, 11859194	R04273	C03798_c <=> C03633_c	Not Found	Not Found
562.66885	FLNCJIOD_00378	ppiA	b3363	peptidyl-prolyl cis-trans isomerase A	hsa:85313	5.2.1.8	Isomerases; cis-trans-Isomerases; cis-trans Isomerases (only sub-subclass identified to date)	peptidylproline cis-trans-isomerase	['peptidylproline', '(omega=180)', '=', 'peptidylproline', '(omega=0)', '[RN:R04273]']	R04273	3882150, 6395866, 2492638, 2644542, 9558330, 1693856, 11859194	R04273	C03798_c <=> C03633_c	Not Found	Not Found
562.54010	FCJCODCC_00413	ppiA	b3363	peptidyl-prolyl cis-trans isomerase A	hsa:85313	5.2.1.8	Isomerases; cis-trans-Isomerases; cis-trans Isomerases (only sub-subclass identified to date)	peptidylproline cis-trans-isomerase	['peptidylproline', '(omega=180)', '=', 'peptidylproline', '(omega=0)', '[RN:R04273]']	R04273	3882150, 6395866, 2492638, 2644542, 9558330, 1693856, 11859194	R04273	C03798_c <=> C03633_c	Not Found	Not Found
562.78282	CAECIINC_03476	ppiA	b3363	peptidyl-prolyl cis-trans isomerase A	hsa:85313	5.2.1.8	Isomerases; cis-trans-Isomerases; cis-trans Isomerases (only sub-subclass identified to date)	peptidylproline cis-trans-isomerase	['peptidylproline', '(omega=180)', '=', 'peptidylproline', '(omega=0)', '[RN:R04273]']	R04273	3882150, 6395866, 2492638, 2644542, 9558330, 1693856, 11859194	R04273	C03798_c <=> C03633_c	Not Found	Not Found
562.61708	DFCBKINF_00397	ppiA	b3363	peptidyl-prolyl cis-trans isomerase A	hsa:85313	5.2.1.8	Isomerases; cis-trans-Isomerases; cis-trans Isomerases (only sub-subclass identified to date)	peptidylproline cis-trans-isomerase	['peptidylproline', '(omega=180)', '=', 'peptidylproline', '(omega=0)', '[RN:R04273]']	R04273	3882150, 6395866, 2492638, 2644542, 9558330, 1693856, 11859194	R04273	C03798_c <=> C03633_c	Not Found	Not Found
585035.6	MPJLHAIO_03584	ppiA	b3363	peptidyl-prolyl cis-trans isomerase A	hsa:85313	5.2.1.8	Isomerases; cis-trans-Isomerases; cis-trans Isomerases (only sub-subclass identified to date)	peptidylproline cis-trans-isomerase	['peptidylproline', '(omega=180)', '=', 'peptidylproline', '(omega=0)', '[RN:R04273]']	R04273	3882150, 6395866, 2492638, 2644542, 9558330, 1693856, 11859194	R04273	C03798_c <=> C03633_c	Not Found	Not Found
562.67511	IPNIPLMP_00368	ppiA	b3363	peptidyl-prolyl cis-trans isomerase A	hsa:85313	5.2.1.8	Isomerases; cis-trans-Isomerases; cis-trans Isomerases (only sub-subclass identified to date)	peptidylproline cis-trans-isomerase	['peptidylproline', '(omega=180)', '=', 'peptidylproline', '(omega=0)', '[RN:R04273]']	R04273	3882150, 6395866, 2492638, 2644542, 9558330, 1693856, 11859194	R04273	C03798_c <=> C03633_c	Not Found	Not Found
562.58373	NIDAOLCM_01844	ppiA	b3363	peptidyl-prolyl cis-trans isomerase A	hsa:85313	5.2.1.8	Isomerases; cis-trans-Isomerases; cis-trans Isomerases (only sub-subclass identified to date)	peptidylproline cis-trans-isomerase	['peptidylproline', '(omega=180)', '=', 'peptidylproline', '(omega=0)', '[RN:R04273]']	R04273	3882150, 6395866, 2492638, 2644542, 9558330, 1693856, 11859194	R04273	C03798_c <=> C03633_c	Not Found	Not Found
562.28399	LMECCKMA_03358	ppiA	b3363	peptidyl-prolyl cis-trans isomerase A	hsa:85313	5.2.1.8	Isomerases; cis-trans-Isomerases; cis-trans Isomerases (only sub-subclass identified to date)	peptidylproline cis-trans-isomerase	['peptidylproline', '(omega=180)', '=', 'peptidylproline', '(omega=0)', '[RN:R04273]']	R04273	3882150, 6395866, 2492638, 2644542, 9558330, 1693856, 11859194	R04273	C03798_c <=> C03633_c	Not Found	Not Found
562.33466	DIPFPMMO_01469	ppiA	b3363	peptidyl-prolyl cis-trans isomerase A	hsa:85313	5.2.1.8	Isomerases; cis-trans-Isomerases; cis-trans Isomerases (only sub-subclass identified to date)	peptidylproline cis-trans-isomerase	['peptidylproline', '(omega=180)', '=', 'peptidylproline', '(omega=0)', '[RN:R04273]']	R04273	3882150, 6395866, 2492638, 2644542, 9558330, 1693856, 11859194	R04273	C03798_c <=> C03633_c	Not Found	Not Found
585055.56	FBEIMEIA_03663	ppiA	b3363	peptidyl-prolyl cis-trans isomerase A	hsa:85313	5.2.1.8	Isomerases; cis-trans-Isomerases; cis-trans Isomerases (only sub-subclass identified to date)	peptidylproline cis-trans-isomerase	['peptidylproline', '(omega=180)', '=', 'peptidylproline', '(omega=0)', '[RN:R04273]']	R04273	3882150, 6395866, 2492638, 2644542, 9558330, 1693856, 11859194	R04273	C03798_c <=> C03633_c	Not Found	Not Found
624.2641	NLHHKFMK_04924	ppiA	b3363	peptidyl-prolyl cis-trans isomerase A	hsa:85313	5.2.1.8	Isomerases; cis-trans-Isomerases; cis-trans Isomerases (only sub-subclass identified to date)	peptidylproline cis-trans-isomerase	['peptidylproline', '(omega=180)', '=', 'peptidylproline', '(omega=0)', '[RN:R04273]']	R04273	3882150, 6395866, 2492638, 2644542, 9558330, 1693856, 11859194	R04273	C03798_c <=> C03633_c	Not Found	Not Found
1055545.3	FDFFGFEH_03465	ppiA	b3363	peptidyl-prolyl cis-trans isomerase A	hsa:85313	5.2.1.8	Isomerases; cis-trans-Isomerases; cis-trans Isomerases (only sub-subclass identified to date)	peptidylproline cis-trans-isomerase	['peptidylproline', '(omega=180)', '=', 'peptidylproline', '(omega=0)', '[RN:R04273]']	R04273	3882150, 6395866, 2492638, 2644542, 9558330, 1693856, 11859194	R04273	C03798_c <=> C03633_c	Not Found	Not Found
37762.5	GBHIEEKM_03919	ppiA	b3363	peptidyl-prolyl cis-trans isomerase A	hsa:85313	5.2.1.8	Isomerases; cis-trans-Isomerases; cis-trans Isomerases (only sub-subclass identified to date)	peptidylproline cis-trans-isomerase	['peptidylproline', '(omega=180)', '=', 'peptidylproline', '(omega=0)', '[RN:R04273]']	R04273	3882150, 6395866, 2492638, 2644542, 9558330, 1693856, 11859194	R04273	C03798_c <=> C03633_c	Not Found	Not Found
623.1589	PPBFJHML_00346	ppiA	b3363	peptidyl-prolyl cis-trans isomerase A	hsa:85313	5.2.1.8	Isomerases; cis-trans-Isomerases; cis-trans Isomerases (only sub-subclass identified to date)	peptidylproline cis-trans-isomerase	['peptidylproline', '(omega=180)', '=', 'peptidylproline', '(omega=0)', '[RN:R04273]']	R04273	3882150, 6395866, 2492638, 2644542, 9558330, 1693856, 11859194	R04273	C03798_c <=> C03633_c	Not Found	Not Found
1335916.3	HFJGGJOI_03446	ppiA	b3363	peptidyl-prolyl cis-trans isomerase A	hsa:85313	5.2.1.8	Isomerases; cis-trans-Isomerases; cis-trans Isomerases (only sub-subclass identified to date)	peptidylproline cis-trans-isomerase	['peptidylproline', '(omega=180)', '=', 'peptidylproline', '(omega=0)', '[RN:R04273]']	R04273	3882150, 6395866, 2492638, 2644542, 9558330, 1693856, 11859194	R04273	C03798_c <=> C03633_c	Not Found	Not Found
562.13959	MOLHEBCO_03346	ppiA	b3363	peptidyl-prolyl cis-trans isomerase A	hsa:85313	5.2.1.8	Isomerases; cis-trans-Isomerases; cis-trans Isomerases (only sub-subclass identified to date)	peptidylproline cis-trans-isomerase	['peptidylproline', '(omega=180)', '=', 'peptidylproline', '(omega=0)', '[RN:R04273]']	R04273	3882150, 6395866, 2492638, 2644542, 9558330, 1693856, 11859194	R04273	C03798_c <=> C03633_c	Not Found	Not Found
562.12907	LOKEMLKK_00416	ppiA	b3363	peptidyl-prolyl cis-trans isomerase A	hsa:85313	5.2.1.8	Isomerases; cis-trans-Isomerases; cis-trans Isomerases (only sub-subclass identified to date)	peptidylproline cis-trans-isomerase	['peptidylproline', '(omega=180)', '=', 'peptidylproline', '(omega=0)', '[RN:R04273]']	R04273	3882150, 6395866, 2492638, 2644542, 9558330, 1693856, 11859194	R04273	C03798_c <=> C03633_c	Not Found	Not Found
623.731	PILAPMGD_02125	ppiA	b3363	peptidyl-prolyl cis-trans isomerase A	hsa:85313	5.2.1.8	Isomerases; cis-trans-Isomerases; cis-trans Isomerases (only sub-subclass identified to date)	peptidylproline cis-trans-isomerase	['peptidylproline', '(omega=180)', '=', 'peptidylproline', '(omega=0)', '[RN:R04273]']	R04273	3882150, 6395866, 2492638, 2644542, 9558330, 1693856, 11859194	R04273	C03798_c <=> C03633_c	Not Found	Not Found
562.55132	NPEHHLOD_01250	ppiA	b3363	peptidyl-prolyl cis-trans isomerase A	hsa:85313	5.2.1.8	Isomerases; cis-trans-Isomerases; cis-trans Isomerases (only sub-subclass identified to date)	peptidylproline cis-trans-isomerase	['peptidylproline', '(omega=180)', '=', 'peptidylproline', '(omega=0)', '[RN:R04273]']	R04273	3882150, 6395866, 2492638, 2644542, 9558330, 1693856, 11859194	R04273	C03798_c <=> C03633_c	Not Found	Not Found
562.7585	GINMNIPL_00363	ppiA	b3363	peptidyl-prolyl cis-trans isomerase A	hsa:85313	5.2.1.8	Isomerases; cis-trans-Isomerases; cis-trans Isomerases (only sub-subclass identified to date)	peptidylproline cis-trans-isomerase	['peptidylproline', '(omega=180)', '=', 'peptidylproline', '(omega=0)', '[RN:R04273]']	R04273	3882150, 6395866, 2492638, 2644542, 9558330, 1693856, 11859194	R04273	C03798_c <=> C03633_c	Not Found	Not Found
562.29088	AHPMMPGN_03636	ppiA	b3363	peptidyl-prolyl cis-trans isomerase A	hsa:85313	5.2.1.8	Isomerases; cis-trans-Isomerases; cis-trans Isomerases (only sub-subclass identified to date)	peptidylproline cis-trans-isomerase	['peptidylproline', '(omega=180)', '=', 'peptidylproline', '(omega=0)', '[RN:R04273]']	R04273	3882150, 6395866, 2492638, 2644542, 9558330, 1693856, 11859194	R04273	C03798_c <=> C03633_c	Not Found	Not Found
562.51598	DPFECFON_04027	ppiA	b3363	peptidyl-prolyl cis-trans isomerase A	hsa:85313	5.2.1.8	Isomerases; cis-trans-Isomerases; cis-trans Isomerases (only sub-subclass identified to date)	peptidylproline cis-trans-isomerase	['peptidylproline', '(omega=180)', '=', 'peptidylproline', '(omega=0)', '[RN:R04273]']	R04273	3882150, 6395866, 2492638, 2644542, 9558330, 1693856, 11859194	R04273	C03798_c <=> C03633_c	Not Found	Not Found
83334.375	BODILFIP_00482	ppiA	b3363	peptidyl-prolyl cis-trans isomerase A	hsa:85313	5.2.1.8	Isomerases; cis-trans-Isomerases; cis-trans Isomerases (only sub-subclass identified to date)	peptidylproline cis-trans-isomerase	['peptidylproline', '(omega=180)', '=', 'peptidylproline', '(omega=0)', '[RN:R04273]']	R04273	3882150, 6395866, 2492638, 2644542, 9558330, 1693856, 11859194	R04273	C03798_c <=> C03633_c	Not Found	Not Found
562.28744	BEBKPJDD_00090	ppiA	b3363	peptidyl-prolyl cis-trans isomerase A	hsa:85313	5.2.1.8	Isomerases; cis-trans-Isomerases; cis-trans Isomerases (only sub-subclass identified to date)	peptidylproline cis-trans-isomerase	['peptidylproline', '(omega=180)', '=', 'peptidylproline', '(omega=0)', '[RN:R04273]']	R04273	3882150, 6395866, 2492638, 2644542, 9558330, 1693856, 11859194	R04273	C03798_c <=> C03633_c	Not Found	Not Found
562.50518	DJLAICMD_02680	ppiA	b3363	peptidyl-prolyl cis-trans isomerase A	hsa:85313	5.2.1.8	Isomerases; cis-trans-Isomerases; cis-trans Isomerases (only sub-subclass identified to date)	peptidylproline cis-trans-isomerase	['peptidylproline', '(omega=180)', '=', 'peptidylproline', '(omega=0)', '[RN:R04273]']	R04273	3882150, 6395866, 2492638, 2644542, 9558330, 1693856, 11859194	R04273	C03798_c <=> C03633_c	Not Found	Not Found
562.67420	JNAAOMDP_04195	ppiA	b3363	peptidyl-prolyl cis-trans isomerase A	hsa:85313	5.2.1.8	Isomerases; cis-trans-Isomerases; cis-trans Isomerases (only sub-subclass identified to date)	peptidylproline cis-trans-isomerase	['peptidylproline', '(omega=180)', '=', 'peptidylproline', '(omega=0)', '[RN:R04273]']	R04273	3882150, 6395866, 2492638, 2644542, 9558330, 1693856, 11859194	R04273	C03798_c <=> C03633_c	Not Found	Not Found
562.58216	MMNIFLLH_00381	ppiA	b3363	peptidyl-prolyl cis-trans isomerase A	hsa:85313	5.2.1.8	Isomerases; cis-trans-Isomerases; cis-trans Isomerases (only sub-subclass identified to date)	peptidylproline cis-trans-isomerase	['peptidylproline', '(omega=180)', '=', 'peptidylproline', '(omega=0)', '[RN:R04273]']	R04273	3882150, 6395866, 2492638, 2644542, 9558330, 1693856, 11859194	R04273	C03798_c <=> C03633_c	Not Found	Not Found
562.14013	OPABBGCH_00151	ppiA	b3363	peptidyl-prolyl cis-trans isomerase A	hsa:85313	5.2.1.8	Isomerases; cis-trans-Isomerases; cis-trans Isomerases (only sub-subclass identified to date)	peptidylproline cis-trans-isomerase	['peptidylproline', '(omega=180)', '=', 'peptidylproline', '(omega=0)', '[RN:R04273]']	R04273	3882150, 6395866, 2492638, 2644542, 9558330, 1693856, 11859194	R04273	C03798_c <=> C03633_c	Not Found	Not Found
2605619.10	EFEEEKDG_02248	ppiA	b3363	peptidyl-prolyl cis-trans isomerase A	hsa:85313	5.2.1.8	Isomerases; cis-trans-Isomerases; cis-trans Isomerases (only sub-subclass identified to date)	peptidylproline cis-trans-isomerase	['peptidylproline', '(omega=180)', '=', 'peptidylproline', '(omega=0)', '[RN:R04273]']	R04273	3882150, 6395866, 2492638, 2644542, 9558330, 1693856, 11859194	R04273	C03798_c <=> C03633_c	Not Found	Not Found
GCF_014168835.1	AICOFCME_00355	ppiA	b3363	peptidyl-prolyl cis-trans isomerase A	hsa:85313	5.2.1.8	Isomerases; cis-trans-Isomerases; cis-trans Isomerases (only sub-subclass identified to date)	peptidylproline cis-trans-isomerase	['peptidylproline', '(omega=180)', '=', 'peptidylproline', '(omega=0)', '[RN:R04273]']	R04273	3882150, 6395866, 2492638, 2644542, 9558330, 1693856, 11859194	R04273	C03798_c <=> C03633_c	Not Found	Not Found
562.58377	FMJFBEMM_02326	ppiA	b3363	peptidyl-prolyl cis-trans isomerase A	hsa:85313	5.2.1.8	Isomerases; cis-trans-Isomerases; cis-trans Isomerases (only sub-subclass identified to date)	peptidylproline cis-trans-isomerase	['peptidylproline', '(omega=180)', '=', 'peptidylproline', '(omega=0)', '[RN:R04273]']	R04273	3882150, 6395866, 2492638, 2644542, 9558330, 1693856, 11859194	R04273	C03798_c <=> C03633_c	Not Found	Not Found
83334.501	LOBHGAPI_00473	ppiA	b3363	peptidyl-prolyl cis-trans isomerase A	hsa:85313	5.2.1.8	Isomerases; cis-trans-Isomerases; cis-trans Isomerases (only sub-subclass identified to date)	peptidylproline cis-trans-isomerase	['peptidylproline', '(omega=180)', '=', 'peptidylproline', '(omega=0)', '[RN:R04273]']	R04273	3882150, 6395866, 2492638, 2644542, 9558330, 1693856, 11859194	R04273	C03798_c <=> C03633_c	Not Found	Not Found
562.45395	NLIKFJMI_01138	ppiA	b3363	peptidyl-prolyl cis-trans isomerase A	hsa:85313	5.2.1.8	Isomerases; cis-trans-Isomerases; cis-trans Isomerases (only sub-subclass identified to date)	peptidylproline cis-trans-isomerase	['peptidylproline', '(omega=180)', '=', 'peptidylproline', '(omega=0)', '[RN:R04273]']	R04273	3882150, 6395866, 2492638, 2644542, 9558330, 1693856, 11859194	R04273	C03798_c <=> C03633_c	Not Found	Not Found
GCF_014168675.1	LOKKPMNB_00381	ppiA	b3363	peptidyl-prolyl cis-trans isomerase A	hsa:85313	5.2.1.8	Isomerases; cis-trans-Isomerases; cis-trans Isomerases (only sub-subclass identified to date)	peptidylproline cis-trans-isomerase	['peptidylproline', '(omega=180)', '=', 'peptidylproline', '(omega=0)', '[RN:R04273]']	R04273	3882150, 6395866, 2492638, 2644542, 9558330, 1693856, 11859194	R04273	C03798_c <=> C03633_c	Not Found	Not Found
GCF_002853805.1	LHLFHCIF_00396	ppiA	b3363	peptidyl-prolyl cis-trans isomerase A	hsa:85313	5.2.1.8	Isomerases; cis-trans-Isomerases; cis-trans Isomerases (only sub-subclass identified to date)	peptidylproline cis-trans-isomerase	['peptidylproline', '(omega=180)', '=', 'peptidylproline', '(omega=0)', '[RN:R04273]']	R04273	3882150, 6395866, 2492638, 2644542, 9558330, 1693856, 11859194	R04273	C03798_c <=> C03633_c	Not Found	Not Found
562.70508	HLFJBOKL_02295	ppiA	b3363	peptidyl-prolyl cis-trans isomerase A	hsa:85313	5.2.1.8	Isomerases; cis-trans-Isomerases; cis-trans Isomerases (only sub-subclass identified to date)	peptidylproline cis-trans-isomerase	['peptidylproline', '(omega=180)', '=', 'peptidylproline', '(omega=0)', '[RN:R04273]']	R04273	3882150, 6395866, 2492638, 2644542, 9558330, 1693856, 11859194	R04273	C03798_c <=> C03633_c	Not Found	Not Found
