## Supplementary File 1 for "A Diverse Genetic Basis for Metabolic Reactions is Revealed Through Pangenome analysis" (part 19 of 71)

model_id	missing_locus	gene	locus_tag	protein	KEGG_ID_x	EC_Number	Class	Sysname	Reaction	All_Reac	PMIDs	KEGG_ID_y	Curated_Reaction	BiGG_ID	IML1515
562.55818	HLEFNDCJ_03602	ppiA	b3363	peptidyl-prolyl cis-trans isomerase A	hsa:85313	5.2.1.8	Isomerases; cis-trans-Isomerases; cis-trans Isomerases (only sub-subclass identified to date)	peptidylproline cis-trans-isomerase	['peptidylproline', '(omega=180)', '=', 'peptidylproline', '(omega=0)', '[RN:R04273]']	R04273	3882150, 6395866, 2492638, 2644542, 9558330, 1693856, 11859194	R04273	C03798_c <=> C03633_c	Not Found	Not Found
562.60616	FGBOEAAF_03789	ppiA	b3363	peptidyl-prolyl cis-trans isomerase A	hsa:85313	5.2.1.8	Isomerases; cis-trans-Isomerases; cis-trans Isomerases (only sub-subclass identified to date)	peptidylproline cis-trans-isomerase	['peptidylproline', '(omega=180)', '=', 'peptidylproline', '(omega=0)', '[RN:R04273]']	R04273	3882150, 6395866, 2492638, 2644542, 9558330, 1693856, 11859194	R04273	C03798_c <=> C03633_c	Not Found	Not Found
562.58142	CFCELLIP_00351	ppiA	b3363	peptidyl-prolyl cis-trans isomerase A	hsa:85313	5.2.1.8	Isomerases; cis-trans-Isomerases; cis-trans Isomerases (only sub-subclass identified to date)	peptidylproline cis-trans-isomerase	['peptidylproline', '(omega=180)', '=', 'peptidylproline', '(omega=0)', '[RN:R04273]']	R04273	3882150, 6395866, 2492638, 2644542, 9558330, 1693856, 11859194	R04273	C03798_c <=> C03633_c	Not Found	Not Found
562.70786	JGPBAONE_01263	ppiA	b3363	peptidyl-prolyl cis-trans isomerase A	hsa:85313	5.2.1.8	Isomerases; cis-trans-Isomerases; cis-trans Isomerases (only sub-subclass identified to date)	peptidylproline cis-trans-isomerase	['peptidylproline', '(omega=180)', '=', 'peptidylproline', '(omega=0)', '[RN:R04273]']	R04273	3882150, 6395866, 2492638, 2644542, 9558330, 1693856, 11859194	R04273	C03798_c <=> C03633_c	Not Found	Not Found
622.541	KKJIPCEB_00387	ppiA	b3363	peptidyl-prolyl cis-trans isomerase A	hsa:85313	5.2.1.8	Isomerases; cis-trans-Isomerases; cis-trans Isomerases (only sub-subclass identified to date)	peptidylproline cis-trans-isomerase	['peptidylproline', '(omega=180)', '=', 'peptidylproline', '(omega=0)', '[RN:R04273]']	R04273	3882150, 6395866, 2492638, 2644542, 9558330, 1693856, 11859194	R04273	C03798_c <=> C03633_c	Not Found	Not Found
562.13780	COJAGOOJ_04441	ppiA	b3363	peptidyl-prolyl cis-trans isomerase A	hsa:85313	5.2.1.8	Isomerases; cis-trans-Isomerases; cis-trans Isomerases (only sub-subclass identified to date)	peptidylproline cis-trans-isomerase	['peptidylproline', '(omega=180)', '=', 'peptidylproline', '(omega=0)', '[RN:R04273]']	R04273	3882150, 6395866, 2492638, 2644542, 9558330, 1693856, 11859194	R04273	C03798_c <=> C03633_c	Not Found	Not Found
562.19207	OFCGJNHE_00419	ppiA	b3363	peptidyl-prolyl cis-trans isomerase A	hsa:85313	5.2.1.8	Isomerases; cis-trans-Isomerases; cis-trans Isomerases (only sub-subclass identified to date)	peptidylproline cis-trans-isomerase	['peptidylproline', '(omega=180)', '=', 'peptidylproline', '(omega=0)', '[RN:R04273]']	R04273	3882150, 6395866, 2492638, 2644542, 9558330, 1693856, 11859194	R04273	C03798_c <=> C03633_c	Not Found	Not Found
562.13771	CEPBHHCD_02390	ppiA	b3363	peptidyl-prolyl cis-trans isomerase A	hsa:85313	5.2.1.8	Isomerases; cis-trans-Isomerases; cis-trans Isomerases (only sub-subclass identified to date)	peptidylproline cis-trans-isomerase	['peptidylproline', '(omega=180)', '=', 'peptidylproline', '(omega=0)', '[RN:R04273]']	R04273	3882150, 6395866, 2492638, 2644542, 9558330, 1693856, 11859194	R04273	C03798_c <=> C03633_c	Not Found	Not Found
562.67262	JCCKBEKB_00371	ppiA	b3363	peptidyl-prolyl cis-trans isomerase A	hsa:85313	5.2.1.8	Isomerases; cis-trans-Isomerases; cis-trans Isomerases (only sub-subclass identified to date)	peptidylproline cis-trans-isomerase	['peptidylproline', '(omega=180)', '=', 'peptidylproline', '(omega=0)', '[RN:R04273]']	R04273	3882150, 6395866, 2492638, 2644542, 9558330, 1693856, 11859194	R04273	C03798_c <=> C03633_c	Not Found	Not Found
562.72333	ODDGJACA_01541	ppiA	b3363	peptidyl-prolyl cis-trans isomerase A	hsa:85313	5.2.1.8	Isomerases; cis-trans-Isomerases; cis-trans Isomerases (only sub-subclass identified to date)	peptidylproline cis-trans-isomerase	['peptidylproline', '(omega=180)', '=', 'peptidylproline', '(omega=0)', '[RN:R04273]']	R04273	3882150, 6395866, 2492638, 2644542, 9558330, 1693856, 11859194	R04273	C03798_c <=> C03633_c	Not Found	Not Found
562.67509	PHBDCJJJ_00400	ppiA	b3363	peptidyl-prolyl cis-trans isomerase A	hsa:85313	5.2.1.8	Isomerases; cis-trans-Isomerases; cis-trans Isomerases (only sub-subclass identified to date)	peptidylproline cis-trans-isomerase	['peptidylproline', '(omega=180)', '=', 'peptidylproline', '(omega=0)', '[RN:R04273]']	R04273	3882150, 6395866, 2492638, 2644542, 9558330, 1693856, 11859194	R04273	C03798_c <=> C03633_c	Not Found	Not Found
42897.55	FJJBPOOO_02888	ppiA	b3363	peptidyl-prolyl cis-trans isomerase A	hsa:85313	5.2.1.8	Isomerases; cis-trans-Isomerases; cis-trans Isomerases (only sub-subclass identified to date)	peptidylproline cis-trans-isomerase	['peptidylproline', '(omega=180)', '=', 'peptidylproline', '(omega=0)', '[RN:R04273]']	R04273	3882150, 6395866, 2492638, 2644542, 9558330, 1693856, 11859194	R04273	C03798_c <=> C03633_c	Not Found	Not Found
GCF_014904235.2	HMLCOKKF_00370	ppiA	b3363	peptidyl-prolyl cis-trans isomerase A	hsa:85313	5.2.1.8	Isomerases; cis-trans-Isomerases; cis-trans Isomerases (only sub-subclass identified to date)	peptidylproline cis-trans-isomerase	['peptidylproline', '(omega=180)', '=', 'peptidylproline', '(omega=0)', '[RN:R04273]']	R04273	3882150, 6395866, 2492638, 2644542, 9558330, 1693856, 11859194	R04273	C03798_c <=> C03633_c	Not Found	Not Found
498388.3	FPCIPBJC_00370	ppiA	b3363	peptidyl-prolyl cis-trans isomerase A	hsa:85313	5.2.1.8	Isomerases; cis-trans-Isomerases; cis-trans Isomerases (only sub-subclass identified to date)	peptidylproline cis-trans-isomerase	['peptidylproline', '(omega=180)', '=', 'peptidylproline', '(omega=0)', '[RN:R04273]']	R04273	3882150, 6395866, 2492638, 2644542, 9558330, 1693856, 11859194	R04273	C03798_c <=> C03633_c	Not Found	Not Found
83334.365	NHJKOIJE_04851	ppiA	b3363	peptidyl-prolyl cis-trans isomerase A	hsa:85313	5.2.1.8	Isomerases; cis-trans-Isomerases; cis-trans Isomerases (only sub-subclass identified to date)	peptidylproline cis-trans-isomerase	['peptidylproline', '(omega=180)', '=', 'peptidylproline', '(omega=0)', '[RN:R04273]']	R04273	3882150, 6395866, 2492638, 2644542, 9558330, 1693856, 11859194	R04273	C03798_c <=> C03633_c	Not Found	Not Found
562.30339	EIFOPJKN_03816	ppiA	b3363	peptidyl-prolyl cis-trans isomerase A	hsa:85313	5.2.1.8	Isomerases; cis-trans-Isomerases; cis-trans Isomerases (only sub-subclass identified to date)	peptidylproline cis-trans-isomerase	['peptidylproline', '(omega=180)', '=', 'peptidylproline', '(omega=0)', '[RN:R04273]']	R04273	3882150, 6395866, 2492638, 2644542, 9558330, 1693856, 11859194	R04273	C03798_c <=> C03633_c	Not Found	Not Found
562.30155	KGDNGILP_00374	ppiA	b3363	peptidyl-prolyl cis-trans isomerase A	hsa:85313	5.2.1.8	Isomerases; cis-trans-Isomerases; cis-trans Isomerases (only sub-subclass identified to date)	peptidylproline cis-trans-isomerase	['peptidylproline', '(omega=180)', '=', 'peptidylproline', '(omega=0)', '[RN:R04273]']	R04273	3882150, 6395866, 2492638, 2644542, 9558330, 1693856, 11859194	R04273	C03798_c <=> C03633_c	Not Found	Not Found
562.69647	GIIPCCBB_00346	ppiA	b3363	peptidyl-prolyl cis-trans isomerase A	hsa:85313	5.2.1.8	Isomerases; cis-trans-Isomerases; cis-trans Isomerases (only sub-subclass identified to date)	peptidylproline cis-trans-isomerase	['peptidylproline', '(omega=180)', '=', 'peptidylproline', '(omega=0)', '[RN:R04273]']	R04273	3882150, 6395866, 2492638, 2644542, 9558330, 1693856, 11859194	R04273	C03798_c <=> C03633_c	Not Found	Not Found
562.28394	IHKEDPDF_03358	ppiA	b3363	peptidyl-prolyl cis-trans isomerase A	hsa:85313	5.2.1.8	Isomerases; cis-trans-Isomerases; cis-trans Isomerases (only sub-subclass identified to date)	peptidylproline cis-trans-isomerase	['peptidylproline', '(omega=180)', '=', 'peptidylproline', '(omega=0)', '[RN:R04273]']	R04273	3882150, 6395866, 2492638, 2644542, 9558330, 1693856, 11859194	R04273	C03798_c <=> C03633_c	Not Found	Not Found
562.79248	JCBANOAC_03360	ppiA	b3363	peptidyl-prolyl cis-trans isomerase A	hsa:85313	5.2.1.8	Isomerases; cis-trans-Isomerases; cis-trans Isomerases (only sub-subclass identified to date)	peptidylproline cis-trans-isomerase	['peptidylproline', '(omega=180)', '=', 'peptidylproline', '(omega=0)', '[RN:R04273]']	R04273	3882150, 6395866, 2492638, 2644542, 9558330, 1693856, 11859194	R04273	C03798_c <=> C03633_c	Not Found	Not Found
562.50521	NKIFCAPM_04364	ppiA	b3363	peptidyl-prolyl cis-trans isomerase A	hsa:85313	5.2.1.8	Isomerases; cis-trans-Isomerases; cis-trans Isomerases (only sub-subclass identified to date)	peptidylproline cis-trans-isomerase	['peptidylproline', '(omega=180)', '=', 'peptidylproline', '(omega=0)', '[RN:R04273]']	R04273	3882150, 6395866, 2492638, 2644542, 9558330, 1693856, 11859194	R04273	C03798_c <=> C03633_c	Not Found	Not Found
562.63895	CLFCCGNM_03171	ppiA	b3363	peptidyl-prolyl cis-trans isomerase A	hsa:85313	5.2.1.8	Isomerases; cis-trans-Isomerases; cis-trans Isomerases (only sub-subclass identified to date)	peptidylproline cis-trans-isomerase	['peptidylproline', '(omega=180)', '=', 'peptidylproline', '(omega=0)', '[RN:R04273]']	R04273	3882150, 6395866, 2492638, 2644542, 9558330, 1693856, 11859194	R04273	C03798_c <=> C03633_c	Not Found	Not Found
562.46720	EPKNMFHJ_00469	ppiA	b3363	peptidyl-prolyl cis-trans isomerase A	hsa:85313	5.2.1.8	Isomerases; cis-trans-Isomerases; cis-trans Isomerases (only sub-subclass identified to date)	peptidylproline cis-trans-isomerase	['peptidylproline', '(omega=180)', '=', 'peptidylproline', '(omega=0)', '[RN:R04273]']	R04273	3882150, 6395866, 2492638, 2644542, 9558330, 1693856, 11859194	R04273	C03798_c <=> C03633_c	Not Found	Not Found
562.70725	BCNBKHCB_02386	ppiA	b3363	peptidyl-prolyl cis-trans isomerase A	hsa:85313	5.2.1.8	Isomerases; cis-trans-Isomerases; cis-trans Isomerases (only sub-subclass identified to date)	peptidylproline cis-trans-isomerase	['peptidylproline', '(omega=180)', '=', 'peptidylproline', '(omega=0)', '[RN:R04273]']	R04273	3882150, 6395866, 2492638, 2644542, 9558330, 1693856, 11859194	R04273	C03798_c <=> C03633_c	Not Found	Not Found
562.61464	JJNMOEOE_00382	ppiA	b3363	peptidyl-prolyl cis-trans isomerase A	hsa:85313	5.2.1.8	Isomerases; cis-trans-Isomerases; cis-trans Isomerases (only sub-subclass identified to date)	peptidylproline cis-trans-isomerase	['peptidylproline', '(omega=180)', '=', 'peptidylproline', '(omega=0)', '[RN:R04273]']	R04273	3882150, 6395866, 2492638, 2644542, 9558330, 1693856, 11859194	R04273	C03798_c <=> C03633_c	Not Found	Not Found
83334.500	GOEBNIBM_00472	ppiA	b3363	peptidyl-prolyl cis-trans isomerase A	hsa:85313	5.2.1.8	Isomerases; cis-trans-Isomerases; cis-trans Isomerases (only sub-subclass identified to date)	peptidylproline cis-trans-isomerase	['peptidylproline', '(omega=180)', '=', 'peptidylproline', '(omega=0)', '[RN:R04273]']	R04273	3882150, 6395866, 2492638, 2644542, 9558330, 1693856, 11859194	R04273	C03798_c <=> C03633_c	Not Found	Not Found
562.60463	KKBGFBIG_03248	ppiA	b3363	peptidyl-prolyl cis-trans isomerase A	hsa:85313	5.2.1.8	Isomerases; cis-trans-Isomerases; cis-trans Isomerases (only sub-subclass identified to date)	peptidylproline cis-trans-isomerase	['peptidylproline', '(omega=180)', '=', 'peptidylproline', '(omega=0)', '[RN:R04273]']	R04273	3882150, 6395866, 2492638, 2644542, 9558330, 1693856, 11859194	R04273	C03798_c <=> C03633_c	Not Found	Not Found
562.78018	BEAPLNAB_04208	ppiA	b3363	peptidyl-prolyl cis-trans isomerase A	hsa:85313	5.2.1.8	Isomerases; cis-trans-Isomerases; cis-trans Isomerases (only sub-subclass identified to date)	peptidylproline cis-trans-isomerase	['peptidylproline', '(omega=180)', '=', 'peptidylproline', '(omega=0)', '[RN:R04273]']	R04273	3882150, 6395866, 2492638, 2644542, 9558330, 1693856, 11859194	R04273	C03798_c <=> C03633_c	Not Found	Not Found
622.418	DIIMOGGG_00481	ppiA	b3363	peptidyl-prolyl cis-trans isomerase A	hsa:85313	5.2.1.8	Isomerases; cis-trans-Isomerases; cis-trans Isomerases (only sub-subclass identified to date)	peptidylproline cis-trans-isomerase	['peptidylproline', '(omega=180)', '=', 'peptidylproline', '(omega=0)', '[RN:R04273]']	R04273	3882150, 6395866, 2492638, 2644542, 9558330, 1693856, 11859194	R04273	C03798_c <=> C03633_c	Not Found	Not Found
83334.203	ICOKJAOH_00469	ppiA	b3363	peptidyl-prolyl cis-trans isomerase A	hsa:85313	5.2.1.8	Isomerases; cis-trans-Isomerases; cis-trans Isomerases (only sub-subclass identified to date)	peptidylproline cis-trans-isomerase	['peptidylproline', '(omega=180)', '=', 'peptidylproline', '(omega=0)', '[RN:R04273]']	R04273	3882150, 6395866, 2492638, 2644542, 9558330, 1693856, 11859194	R04273	C03798_c <=> C03633_c	Not Found	Not Found
562.63083	ACPNEIEH_01827	ppiA	b3363	peptidyl-prolyl cis-trans isomerase A	hsa:85313	5.2.1.8	Isomerases; cis-trans-Isomerases; cis-trans Isomerases (only sub-subclass identified to date)	peptidylproline cis-trans-isomerase	['peptidylproline', '(omega=180)', '=', 'peptidylproline', '(omega=0)', '[RN:R04273]']	R04273	3882150, 6395866, 2492638, 2644542, 9558330, 1693856, 11859194	R04273	C03798_c <=> C03633_c	Not Found	Not Found
562.60279	MAJOLJCP_00353	ppiA	b3363	peptidyl-prolyl cis-trans isomerase A	hsa:85313	5.2.1.8	Isomerases; cis-trans-Isomerases; cis-trans Isomerases (only sub-subclass identified to date)	peptidylproline cis-trans-isomerase	['peptidylproline', '(omega=180)', '=', 'peptidylproline', '(omega=0)', '[RN:R04273]']	R04273	3882150, 6395866, 2492638, 2644542, 9558330, 1693856, 11859194	R04273	C03798_c <=> C03633_c	Not Found	Not Found
GCF_021399015.1	EHBFFOHE_04457	ppiA	b3363	peptidyl-prolyl cis-trans isomerase A	hsa:85313	5.2.1.8	Isomerases; cis-trans-Isomerases; cis-trans Isomerases (only sub-subclass identified to date)	peptidylproline cis-trans-isomerase	['peptidylproline', '(omega=180)', '=', 'peptidylproline', '(omega=0)', '[RN:R04273]']	R04273	3882150, 6395866, 2492638, 2644542, 9558330, 1693856, 11859194	R04273	C03798_c <=> C03633_c	Not Found	Not Found
562.67699	IOEGADNP_03303	ppiA	b3363	peptidyl-prolyl cis-trans isomerase A	hsa:85313	5.2.1.8	Isomerases; cis-trans-Isomerases; cis-trans Isomerases (only sub-subclass identified to date)	peptidylproline cis-trans-isomerase	['peptidylproline', '(omega=180)', '=', 'peptidylproline', '(omega=0)', '[RN:R04273]']	R04273	3882150, 6395866, 2492638, 2644542, 9558330, 1693856, 11859194	R04273	C03798_c <=> C03633_c	Not Found	Not Found
GCF_001677515.1	HKNMMPKD_03936	ppiA	b3363	peptidyl-prolyl cis-trans isomerase A	hsa:85313	5.2.1.8	Isomerases; cis-trans-Isomerases; cis-trans Isomerases (only sub-subclass identified to date)	peptidylproline cis-trans-isomerase	['peptidylproline', '(omega=180)', '=', 'peptidylproline', '(omega=0)', '[RN:R04273]']	R04273	3882150, 6395866, 2492638, 2644542, 9558330, 1693856, 11859194	R04273	C03798_c <=> C03633_c	Not Found	Not Found
562.12827	PFIMIHLI_03316	ppiA	b3363	peptidyl-prolyl cis-trans isomerase A	hsa:85313	5.2.1.8	Isomerases; cis-trans-Isomerases; cis-trans Isomerases (only sub-subclass identified to date)	peptidylproline cis-trans-isomerase	['peptidylproline', '(omega=180)', '=', 'peptidylproline', '(omega=0)', '[RN:R04273]']	R04273	3882150, 6395866, 2492638, 2644542, 9558330, 1693856, 11859194	R04273	C03798_c <=> C03633_c	Not Found	Not Found
562.48248	PIAOMLEA_00417	ppiA	b3363	peptidyl-prolyl cis-trans isomerase A	hsa:85313	5.2.1.8	Isomerases; cis-trans-Isomerases; cis-trans Isomerases (only sub-subclass identified to date)	peptidylproline cis-trans-isomerase	['peptidylproline', '(omega=180)', '=', 'peptidylproline', '(omega=0)', '[RN:R04273]']	R04273	3882150, 6395866, 2492638, 2644542, 9558330, 1693856, 11859194	R04273	C03798_c <=> C03633_c	Not Found	Not Found
GCF_002863665.1	NNNNLMCB_00402	ppiA	b3363	peptidyl-prolyl cis-trans isomerase A	hsa:85313	5.2.1.8	Isomerases; cis-trans-Isomerases; cis-trans Isomerases (only sub-subclass identified to date)	peptidylproline cis-trans-isomerase	['peptidylproline', '(omega=180)', '=', 'peptidylproline', '(omega=0)', '[RN:R04273]']	R04273	3882150, 6395866, 2492638, 2644542, 9558330, 1693856, 11859194	R04273	C03798_c <=> C03633_c	Not Found	Not Found
562.33717	GPCPAJDF_00387	ppiA	b3363	peptidyl-prolyl cis-trans isomerase A	hsa:85313	5.2.1.8	Isomerases; cis-trans-Isomerases; cis-trans Isomerases (only sub-subclass identified to date)	peptidylproline cis-trans-isomerase	['peptidylproline', '(omega=180)', '=', 'peptidylproline', '(omega=0)', '[RN:R04273]']	R04273	3882150, 6395866, 2492638, 2644542, 9558330, 1693856, 11859194	R04273	C03798_c <=> C03633_c	Not Found	Not Found
GCF_016629485.1	GMLLOOFN_00355	ppiA	b3363	peptidyl-prolyl cis-trans isomerase A	hsa:85313	5.2.1.8	Isomerases; cis-trans-Isomerases; cis-trans Isomerases (only sub-subclass identified to date)	peptidylproline cis-trans-isomerase	['peptidylproline', '(omega=180)', '=', 'peptidylproline', '(omega=0)', '[RN:R04273]']	R04273	3882150, 6395866, 2492638, 2644542, 9558330, 1693856, 11859194	R04273	C03798_c <=> C03633_c	Not Found	Not Found
562.61499	AFPFDEBO_00358	ppiA	b3363	peptidyl-prolyl cis-trans isomerase A	hsa:85313	5.2.1.8	Isomerases; cis-trans-Isomerases; cis-trans Isomerases (only sub-subclass identified to date)	peptidylproline cis-trans-isomerase	['peptidylproline', '(omega=180)', '=', 'peptidylproline', '(omega=0)', '[RN:R04273]']	R04273	3882150, 6395866, 2492638, 2644542, 9558330, 1693856, 11859194	R04273	C03798_c <=> C03633_c	Not Found	Not Found
562.66600	BDNGADOH_03575	ppiA	b3363	peptidyl-prolyl cis-trans isomerase A	hsa:85313	5.2.1.8	Isomerases; cis-trans-Isomerases; cis-trans Isomerases (only sub-subclass identified to date)	peptidylproline cis-trans-isomerase	['peptidylproline', '(omega=180)', '=', 'peptidylproline', '(omega=0)', '[RN:R04273]']	R04273	3882150, 6395866, 2492638, 2644542, 9558330, 1693856, 11859194	R04273	C03798_c <=> C03633_c	Not Found	Not Found
168807.7	MJDPGKGP_03592	ppiA	b3363	peptidyl-prolyl cis-trans isomerase A	hsa:85313	5.2.1.8	Isomerases; cis-trans-Isomerases; cis-trans Isomerases (only sub-subclass identified to date)	peptidylproline cis-trans-isomerase	['peptidylproline', '(omega=180)', '=', 'peptidylproline', '(omega=0)', '[RN:R04273]']	R04273	3882150, 6395866, 2492638, 2644542, 9558330, 1693856, 11859194	R04273	C03798_c <=> C03633_c	Not Found	Not Found
562.67508	PIEHLIJE_00367	ppiA	b3363	peptidyl-prolyl cis-trans isomerase A	hsa:85313	5.2.1.8	Isomerases; cis-trans-Isomerases; cis-trans Isomerases (only sub-subclass identified to date)	peptidylproline cis-trans-isomerase	['peptidylproline', '(omega=180)', '=', 'peptidylproline', '(omega=0)', '[RN:R04273]']	R04273	3882150, 6395866, 2492638, 2644542, 9558330, 1693856, 11859194	R04273	C03798_c <=> C03633_c	Not Found	Not Found
562.77544	NDPHJLAK_04506	ppiA	b3363	peptidyl-prolyl cis-trans isomerase A	hsa:85313	5.2.1.8	Isomerases; cis-trans-Isomerases; cis-trans Isomerases (only sub-subclass identified to date)	peptidylproline cis-trans-isomerase	['peptidylproline', '(omega=180)', '=', 'peptidylproline', '(omega=0)', '[RN:R04273]']	R04273	3882150, 6395866, 2492638, 2644542, 9558330, 1693856, 11859194	R04273	C03798_c <=> C03633_c	Not Found	Not Found
GCF_020716665.1	GJHDPNBM_03248	ppiA	b3363	peptidyl-prolyl cis-trans isomerase A	hsa:85313	5.2.1.8	Isomerases; cis-trans-Isomerases; cis-trans Isomerases (only sub-subclass identified to date)	peptidylproline cis-trans-isomerase	['peptidylproline', '(omega=180)', '=', 'peptidylproline', '(omega=0)', '[RN:R04273]']	R04273	3882150, 6395866, 2492638, 2644542, 9558330, 1693856, 11859194	R04273	C03798_c <=> C03633_c	Not Found	Not Found
562.67852	ODPPJGAJ_00408	ppiA	b3363	peptidyl-prolyl cis-trans isomerase A	hsa:85313	5.2.1.8	Isomerases; cis-trans-Isomerases; cis-trans Isomerases (only sub-subclass identified to date)	peptidylproline cis-trans-isomerase	['peptidylproline', '(omega=180)', '=', 'peptidylproline', '(omega=0)', '[RN:R04273]']	R04273	3882150, 6395866, 2492638, 2644542, 9558330, 1693856, 11859194	R04273	C03798_c <=> C03633_c	Not Found	Not Found
562.28990	EMBKGFPH_00354	ppiA	b3363	peptidyl-prolyl cis-trans isomerase A	hsa:85313	5.2.1.8	Isomerases; cis-trans-Isomerases; cis-trans Isomerases (only sub-subclass identified to date)	peptidylproline cis-trans-isomerase	['peptidylproline', '(omega=180)', '=', 'peptidylproline', '(omega=0)', '[RN:R04273]']	R04273	3882150, 6395866, 2492638, 2644542, 9558330, 1693856, 11859194	R04273	C03798_c <=> C03633_c	Not Found	Not Found
562.63048	CAHLNFML_01167	ppiA	b3363	peptidyl-prolyl cis-trans isomerase A	hsa:85313	5.2.1.8	Isomerases; cis-trans-Isomerases; cis-trans Isomerases (only sub-subclass identified to date)	peptidylproline cis-trans-isomerase	['peptidylproline', '(omega=180)', '=', 'peptidylproline', '(omega=0)', '[RN:R04273]']	R04273	3882150, 6395866, 2492638, 2644542, 9558330, 1693856, 11859194	R04273	C03798_c <=> C03633_c	Not Found	Not Found
562.60271	IGAGHEAD_00383	ppiA	b3363	peptidyl-prolyl cis-trans isomerase A	hsa:85313	5.2.1.8	Isomerases; cis-trans-Isomerases; cis-trans Isomerases (only sub-subclass identified to date)	peptidylproline cis-trans-isomerase	['peptidylproline', '(omega=180)', '=', 'peptidylproline', '(omega=0)', '[RN:R04273]']	R04273	3882150, 6395866, 2492638, 2644542, 9558330, 1693856, 11859194	R04273	C03798_c <=> C03633_c	Not Found	Not Found
GCF_004010695.1	CJABOCLH_02392	ppiA	b3363	peptidyl-prolyl cis-trans isomerase A	hsa:85313	5.2.1.8	Isomerases; cis-trans-Isomerases; cis-trans Isomerases (only sub-subclass identified to date)	peptidylproline cis-trans-isomerase	['peptidylproline', '(omega=180)', '=', 'peptidylproline', '(omega=0)', '[RN:R04273]']	R04273	3882150, 6395866, 2492638, 2644542, 9558330, 1693856, 11859194	R04273	C03798_c <=> C03633_c	Not Found	Not Found
562.13776	KDDHPHFM_04400	ppiA	b3363	peptidyl-prolyl cis-trans isomerase A	hsa:85313	5.2.1.8	Isomerases; cis-trans-Isomerases; cis-trans Isomerases (only sub-subclass identified to date)	peptidylproline cis-trans-isomerase	['peptidylproline', '(omega=180)', '=', 'peptidylproline', '(omega=0)', '[RN:R04273]']	R04273	3882150, 6395866, 2492638, 2644542, 9558330, 1693856, 11859194	R04273	C03798_c <=> C03633_c	Not Found	Not Found
83334.366	HMDKPDFC_00469	ppiA	b3363	peptidyl-prolyl cis-trans isomerase A	hsa:85313	5.2.1.8	Isomerases; cis-trans-Isomerases; cis-trans Isomerases (only sub-subclass identified to date)	peptidylproline cis-trans-isomerase	['peptidylproline', '(omega=180)', '=', 'peptidylproline', '(omega=0)', '[RN:R04273]']	R04273	3882150, 6395866, 2492638, 2644542, 9558330, 1693856, 11859194	R04273	C03798_c <=> C03633_c	Not Found	Not Found
562.54035	PENEMPIF_04261	ppiA	b3363	peptidyl-prolyl cis-trans isomerase A	hsa:85313	5.2.1.8	Isomerases; cis-trans-Isomerases; cis-trans Isomerases (only sub-subclass identified to date)	peptidylproline cis-trans-isomerase	['peptidylproline', '(omega=180)', '=', 'peptidylproline', '(omega=0)', '[RN:R04273]']	R04273	3882150, 6395866, 2492638, 2644542, 9558330, 1693856, 11859194	R04273	C03798_c <=> C03633_c	Not Found	Not Found
1617964.7	FGHDDAEC_03892	ppiA	b3363	peptidyl-prolyl cis-trans isomerase A	hsa:85313	5.2.1.8	Isomerases; cis-trans-Isomerases; cis-trans Isomerases (only sub-subclass identified to date)	peptidylproline cis-trans-isomerase	['peptidylproline', '(omega=180)', '=', 'peptidylproline', '(omega=0)', '[RN:R04273]']	R04273	3882150, 6395866, 2492638, 2644542, 9558330, 1693856, 11859194	R04273	C03798_c <=> C03633_c	Not Found	Not Found
562.67697	PFDBPFAJ_00371	ppiA	b3363	peptidyl-prolyl cis-trans isomerase A	hsa:85313	5.2.1.8	Isomerases; cis-trans-Isomerases; cis-trans Isomerases (only sub-subclass identified to date)	peptidylproline cis-trans-isomerase	['peptidylproline', '(omega=180)', '=', 'peptidylproline', '(omega=0)', '[RN:R04273]']	R04273	3882150, 6395866, 2492638, 2644542, 9558330, 1693856, 11859194	R04273	C03798_c <=> C03633_c	Not Found	Not Found
562.61498	MBMLPIOH_02661	ppiA	b3363	peptidyl-prolyl cis-trans isomerase A	hsa:85313	5.2.1.8	Isomerases; cis-trans-Isomerases; cis-trans Isomerases (only sub-subclass identified to date)	peptidylproline cis-trans-isomerase	['peptidylproline', '(omega=180)', '=', 'peptidylproline', '(omega=0)', '[RN:R04273]']	R04273	3882150, 6395866, 2492638, 2644542, 9558330, 1693856, 11859194	R04273	C03798_c <=> C03633_c	Not Found	Not Found
562.60622	EEMOJLKK_00635	ppiA	b3363	peptidyl-prolyl cis-trans isomerase A	hsa:85313	5.2.1.8	Isomerases; cis-trans-Isomerases; cis-trans Isomerases (only sub-subclass identified to date)	peptidylproline cis-trans-isomerase	['peptidylproline', '(omega=180)', '=', 'peptidylproline', '(omega=0)', '[RN:R04273]']	R04273	3882150, 6395866, 2492638, 2644542, 9558330, 1693856, 11859194	R04273	C03798_c <=> C03633_c	Not Found	Not Found
GCF_002788295.1	HKOCNAHP_02927	ppiA	b3363	peptidyl-prolyl cis-trans isomerase A	hsa:85313	5.2.1.8	Isomerases; cis-trans-Isomerases; cis-trans Isomerases (only sub-subclass identified to date)	peptidylproline cis-trans-isomerase	['peptidylproline', '(omega=180)', '=', 'peptidylproline', '(omega=0)', '[RN:R04273]']	R04273	3882150, 6395866, 2492638, 2644542, 9558330, 1693856, 11859194	R04273	C03798_c <=> C03633_c	Not Found	Not Found
GCF_020423225.1	ALOLOMBC_00471	ppiA	b3363	peptidyl-prolyl cis-trans isomerase A	hsa:85313	5.2.1.8	Isomerases; cis-trans-Isomerases; cis-trans Isomerases (only sub-subclass identified to date)	peptidylproline cis-trans-isomerase	['peptidylproline', '(omega=180)', '=', 'peptidylproline', '(omega=0)', '[RN:R04273]']	R04273	3882150, 6395866, 2492638, 2644542, 9558330, 1693856, 11859194	R04273	C03798_c <=> C03633_c	Not Found	Not Found
83334.358	LAKJOGKI_00469	ppiA	b3363	peptidyl-prolyl cis-trans isomerase A	hsa:85313	5.2.1.8	Isomerases; cis-trans-Isomerases; cis-trans Isomerases (only sub-subclass identified to date)	peptidylproline cis-trans-isomerase	['peptidylproline', '(omega=180)', '=', 'peptidylproline', '(omega=0)', '[RN:R04273]']	R04273	3882150, 6395866, 2492638, 2644542, 9558330, 1693856, 11859194	R04273	C03798_c <=> C03633_c	Not Found	Not Found
562.55296	HPMMEPBK_02640	ppiA	b3363	peptidyl-prolyl cis-trans isomerase A	hsa:85313	5.2.1.8	Isomerases; cis-trans-Isomerases; cis-trans Isomerases (only sub-subclass identified to date)	peptidylproline cis-trans-isomerase	['peptidylproline', '(omega=180)', '=', 'peptidylproline', '(omega=0)', '[RN:R04273]']	R04273	3882150, 6395866, 2492638, 2644542, 9558330, 1693856, 11859194	R04273	C03798_c <=> C03633_c	Not Found	Not Found
562.13763	AAFJEDCH_01618	ppiA	b3363	peptidyl-prolyl cis-trans isomerase A	hsa:85313	5.2.1.8	Isomerases; cis-trans-Isomerases; cis-trans Isomerases (only sub-subclass identified to date)	peptidylproline cis-trans-isomerase	['peptidylproline', '(omega=180)', '=', 'peptidylproline', '(omega=0)', '[RN:R04273]']	R04273	3882150, 6395866, 2492638, 2644542, 9558330, 1693856, 11859194	R04273	C03798_c <=> C03633_c	Not Found	Not Found
562.60275	ELHEILMG_00401	ppiA	b3363	peptidyl-prolyl cis-trans isomerase A	hsa:85313	5.2.1.8	Isomerases; cis-trans-Isomerases; cis-trans Isomerases (only sub-subclass identified to date)	peptidylproline cis-trans-isomerase	['peptidylproline', '(omega=180)', '=', 'peptidylproline', '(omega=0)', '[RN:R04273]']	R04273	3882150, 6395866, 2492638, 2644542, 9558330, 1693856, 11859194	R04273	C03798_c <=> C03633_c	Not Found	Not Found
624.1348	KAKPMPGI_04566	ppiA	b3363	peptidyl-prolyl cis-trans isomerase A	hsa:85313	5.2.1.8	Isomerases; cis-trans-Isomerases; cis-trans Isomerases (only sub-subclass identified to date)	peptidylproline cis-trans-isomerase	['peptidylproline', '(omega=180)', '=', 'peptidylproline', '(omega=0)', '[RN:R04273]']	R04273	3882150, 6395866, 2492638, 2644542, 9558330, 1693856, 11859194	R04273	C03798_c <=> C03633_c	Not Found	Not Found
941323.4	JJLBDIKM_03702	ppiA	b3363	peptidyl-prolyl cis-trans isomerase A	hsa:85313	5.2.1.8	Isomerases; cis-trans-Isomerases; cis-trans Isomerases (only sub-subclass identified to date)	peptidylproline cis-trans-isomerase	['peptidylproline', '(omega=180)', '=', 'peptidylproline', '(omega=0)', '[RN:R04273]']	R04273	3882150, 6395866, 2492638, 2644542, 9558330, 1693856, 11859194	R04273	C03798_c <=> C03633_c	Not Found	Not Found
562.5746	GDLIOLEB_03208	ppiA	b3363	peptidyl-prolyl cis-trans isomerase A	hsa:85313	5.2.1.8	Isomerases; cis-trans-Isomerases; cis-trans Isomerases (only sub-subclass identified to date)	peptidylproline cis-trans-isomerase	['peptidylproline', '(omega=180)', '=', 'peptidylproline', '(omega=0)', '[RN:R04273]']	R04273	3882150, 6395866, 2492638, 2644542, 9558330, 1693856, 11859194	R04273	C03798_c <=> C03633_c	Not Found	Not Found
562.70602	MNPAIIGK_03084	ppiA	b3363	peptidyl-prolyl cis-trans isomerase A	hsa:85313	5.2.1.8	Isomerases; cis-trans-Isomerases; cis-trans Isomerases (only sub-subclass identified to date)	peptidylproline cis-trans-isomerase	['peptidylproline', '(omega=180)', '=', 'peptidylproline', '(omega=0)', '[RN:R04273]']	R04273	3882150, 6395866, 2492638, 2644542, 9558330, 1693856, 11859194	R04273	C03798_c <=> C03633_c	Not Found	Not Found
83334.382	EGHCIGEH_00468	ppiA	b3363	peptidyl-prolyl cis-trans isomerase A	hsa:85313	5.2.1.8	Isomerases; cis-trans-Isomerases; cis-trans Isomerases (only sub-subclass identified to date)	peptidylproline cis-trans-isomerase	['peptidylproline', '(omega=180)', '=', 'peptidylproline', '(omega=0)', '[RN:R04273]']	R04273	3882150, 6395866, 2492638, 2644542, 9558330, 1693856, 11859194	R04273	C03798_c <=> C03633_c	Not Found	Not Found
562.51582	GNDOENOG_00469	ppiA	b3363	peptidyl-prolyl cis-trans isomerase A	hsa:85313	5.2.1.8	Isomerases; cis-trans-Isomerases; cis-trans Isomerases (only sub-subclass identified to date)	peptidylproline cis-trans-isomerase	['peptidylproline', '(omega=180)', '=', 'peptidylproline', '(omega=0)', '[RN:R04273]']	R04273	3882150, 6395866, 2492638, 2644542, 9558330, 1693856, 11859194	R04273	C03798_c <=> C03633_c	Not Found	Not Found
562.71998	ALCKIFMB_00741	ppiA	b3363	peptidyl-prolyl cis-trans isomerase A	hsa:85313	5.2.1.8	Isomerases; cis-trans-Isomerases; cis-trans Isomerases (only sub-subclass identified to date)	peptidylproline cis-trans-isomerase	['peptidylproline', '(omega=180)', '=', 'peptidylproline', '(omega=0)', '[RN:R04273]']	R04273	3882150, 6395866, 2492638, 2644542, 9558330, 1693856, 11859194	R04273	C03798_c <=> C03633_c	Not Found	Not Found
562.30390	NIFIKDND_04248	ppiA	b3363	peptidyl-prolyl cis-trans isomerase A	hsa:85313	5.2.1.8	Isomerases; cis-trans-Isomerases; cis-trans Isomerases (only sub-subclass identified to date)	peptidylproline cis-trans-isomerase	['peptidylproline', '(omega=180)', '=', 'peptidylproline', '(omega=0)', '[RN:R04273]']	R04273	3882150, 6395866, 2492638, 2644542, 9558330, 1693856, 11859194	R04273	C03798_c <=> C03633_c	Not Found	Not Found
562.51587	GHMHMAOG_00469	ppiA	b3363	peptidyl-prolyl cis-trans isomerase A	hsa:85313	5.2.1.8	Isomerases; cis-trans-Isomerases; cis-trans Isomerases (only sub-subclass identified to date)	peptidylproline cis-trans-isomerase	['peptidylproline', '(omega=180)', '=', 'peptidylproline', '(omega=0)', '[RN:R04273]']	R04273	3882150, 6395866, 2492638, 2644542, 9558330, 1693856, 11859194	R04273	C03798_c <=> C03633_c	Not Found	Not Found
562.74545	CJKAIMAI_00381	ppiA	b3363	peptidyl-prolyl cis-trans isomerase A	hsa:85313	5.2.1.8	Isomerases; cis-trans-Isomerases; cis-trans Isomerases (only sub-subclass identified to date)	peptidylproline cis-trans-isomerase	['peptidylproline', '(omega=180)', '=', 'peptidylproline', '(omega=0)', '[RN:R04273]']	R04273	3882150, 6395866, 2492638, 2644542, 9558330, 1693856, 11859194	R04273	C03798_c <=> C03633_c	Not Found	Not Found
562.31031	ELBMJKLI_00348	ppiA	b3363	peptidyl-prolyl cis-trans isomerase A	hsa:85313	5.2.1.8	Isomerases; cis-trans-Isomerases; cis-trans Isomerases (only sub-subclass identified to date)	peptidylproline cis-trans-isomerase	['peptidylproline', '(omega=180)', '=', 'peptidylproline', '(omega=0)', '[RN:R04273]']	R04273	3882150, 6395866, 2492638, 2644542, 9558330, 1693856, 11859194	R04273	C03798_c <=> C03633_c	Not Found	Not Found
562.66852	ONGOEEFG_04151	ppiA	b3363	peptidyl-prolyl cis-trans isomerase A	hsa:85313	5.2.1.8	Isomerases; cis-trans-Isomerases; cis-trans Isomerases (only sub-subclass identified to date)	peptidylproline cis-trans-isomerase	['peptidylproline', '(omega=180)', '=', 'peptidylproline', '(omega=0)', '[RN:R04273]']	R04273	3882150, 6395866, 2492638, 2644542, 9558330, 1693856, 11859194	R04273	C03798_c <=> C03633_c	Not Found	Not Found
562.70504	DMHKIEPL_00425	ppiA	b3363	peptidyl-prolyl cis-trans isomerase A	hsa:85313	5.2.1.8	Isomerases; cis-trans-Isomerases; cis-trans Isomerases (only sub-subclass identified to date)	peptidylproline cis-trans-isomerase	['peptidylproline', '(omega=180)', '=', 'peptidylproline', '(omega=0)', '[RN:R04273]']	R04273	3882150, 6395866, 2492638, 2644542, 9558330, 1693856, 11859194	R04273	C03798_c <=> C03633_c	Not Found	Not Found
GCF_004010655.1	NCBBAIIB_02408	ppiA	b3363	peptidyl-prolyl cis-trans isomerase A	hsa:85313	5.2.1.8	Isomerases; cis-trans-Isomerases; cis-trans Isomerases (only sub-subclass identified to date)	peptidylproline cis-trans-isomerase	['peptidylproline', '(omega=180)', '=', 'peptidylproline', '(omega=0)', '[RN:R04273]']	R04273	3882150, 6395866, 2492638, 2644542, 9558330, 1693856, 11859194	R04273	C03798_c <=> C03633_c	Not Found	Not Found
562.59139	HNPMEPNK_02289	ppiA	b3363	peptidyl-prolyl cis-trans isomerase A	hsa:85313	5.2.1.8	Isomerases; cis-trans-Isomerases; cis-trans Isomerases (only sub-subclass identified to date)	peptidylproline cis-trans-isomerase	['peptidylproline', '(omega=180)', '=', 'peptidylproline', '(omega=0)', '[RN:R04273]']	R04273	3882150, 6395866, 2492638, 2644542, 9558330, 1693856, 11859194	R04273	C03798_c <=> C03633_c	Not Found	Not Found
562.46735	FLJMJKMG_00469	ppiA	b3363	peptidyl-prolyl cis-trans isomerase A	hsa:85313	5.2.1.8	Isomerases; cis-trans-Isomerases; cis-trans Isomerases (only sub-subclass identified to date)	peptidylproline cis-trans-isomerase	['peptidylproline', '(omega=180)', '=', 'peptidylproline', '(omega=0)', '[RN:R04273]']	R04273	3882150, 6395866, 2492638, 2644542, 9558330, 1693856, 11859194	R04273	C03798_c <=> C03633_c	Not Found	Not Found
562.16466	IKGEHLCD_01739	ppiA	b3363	peptidyl-prolyl cis-trans isomerase A	hsa:85313	5.2.1.8	Isomerases; cis-trans-Isomerases; cis-trans Isomerases (only sub-subclass identified to date)	peptidylproline cis-trans-isomerase	['peptidylproline', '(omega=180)', '=', 'peptidylproline', '(omega=0)', '[RN:R04273]']	R04273	3882150, 6395866, 2492638, 2644542, 9558330, 1693856, 11859194	R04273	C03798_c <=> C03633_c	Not Found	Not Found
198214.7	JMKHANOE_03716	ppiA	b3363	peptidyl-prolyl cis-trans isomerase A	hsa:85313	5.2.1.8	Isomerases; cis-trans-Isomerases; cis-trans Isomerases (only sub-subclass identified to date)	peptidylproline cis-trans-isomerase	['peptidylproline', '(omega=180)', '=', 'peptidylproline', '(omega=0)', '[RN:R04273]']	R04273	3882150, 6395866, 2492638, 2644542, 9558330, 1693856, 11859194	R04273	C03798_c <=> C03633_c	Not Found	Not Found
562.67264	HJBGIDGN_00372	ppiA	b3363	peptidyl-prolyl cis-trans isomerase A	hsa:85313	5.2.1.8	Isomerases; cis-trans-Isomerases; cis-trans Isomerases (only sub-subclass identified to date)	peptidylproline cis-trans-isomerase	['peptidylproline', '(omega=180)', '=', 'peptidylproline', '(omega=0)', '[RN:R04273]']	R04273	3882150, 6395866, 2492638, 2644542, 9558330, 1693856, 11859194	R04273	C03798_c <=> C03633_c	Not Found	Not Found
83334.368	DHDEGCPN_04997	ppiA	b3363	peptidyl-prolyl cis-trans isomerase A	hsa:85313	5.2.1.8	Isomerases; cis-trans-Isomerases; cis-trans Isomerases (only sub-subclass identified to date)	peptidylproline cis-trans-isomerase	['peptidylproline', '(omega=180)', '=', 'peptidylproline', '(omega=0)', '[RN:R04273]']	R04273	3882150, 6395866, 2492638, 2644542, 9558330, 1693856, 11859194	R04273	C03798_c <=> C03633_c	Not Found	Not Found
562.74746	FCDBGOLC_00915	ppiA	b3363	peptidyl-prolyl cis-trans isomerase A	hsa:85313	5.2.1.8	Isomerases; cis-trans-Isomerases; cis-trans Isomerases (only sub-subclass identified to date)	peptidylproline cis-trans-isomerase	['peptidylproline', '(omega=180)', '=', 'peptidylproline', '(omega=0)', '[RN:R04273]']	R04273	3882150, 6395866, 2492638, 2644542, 9558330, 1693856, 11859194	R04273	C03798_c <=> C03633_c	Not Found	Not Found
GCF_016944655.1	HOPGHILI_02133	ppiA	b3363	peptidyl-prolyl cis-trans isomerase A	hsa:85313	5.2.1.8	Isomerases; cis-trans-Isomerases; cis-trans Isomerases (only sub-subclass identified to date)	peptidylproline cis-trans-isomerase	['peptidylproline', '(omega=180)', '=', 'peptidylproline', '(omega=0)', '[RN:R04273]']	R04273	3882150, 6395866, 2492638, 2644542, 9558330, 1693856, 11859194	R04273	C03798_c <=> C03633_c	Not Found	Not Found
562.66884	FBBAACKL_04167	ppiA	b3363	peptidyl-prolyl cis-trans isomerase A	hsa:85313	5.2.1.8	Isomerases; cis-trans-Isomerases; cis-trans Isomerases (only sub-subclass identified to date)	peptidylproline cis-trans-isomerase	['peptidylproline', '(omega=180)', '=', 'peptidylproline', '(omega=0)', '[RN:R04273]']	R04273	3882150, 6395866, 2492638, 2644542, 9558330, 1693856, 11859194	R04273	C03798_c <=> C03633_c	Not Found	Not Found
562.54941	JILCICIN_03275	ppiA	b3363	peptidyl-prolyl cis-trans isomerase A	hsa:85313	5.2.1.8	Isomerases; cis-trans-Isomerases; cis-trans Isomerases (only sub-subclass identified to date)	peptidylproline cis-trans-isomerase	['peptidylproline', '(omega=180)', '=', 'peptidylproline', '(omega=0)', '[RN:R04273]']	R04273	3882150, 6395866, 2492638, 2644542, 9558330, 1693856, 11859194	R04273	C03798_c <=> C03633_c	Not Found	Not Found
GCF_002860085.1	AOMPPONB_01701	ppiA	b3363	peptidyl-prolyl cis-trans isomerase A	hsa:85313	5.2.1.8	Isomerases; cis-trans-Isomerases; cis-trans Isomerases (only sub-subclass identified to date)	peptidylproline cis-trans-isomerase	['peptidylproline', '(omega=180)', '=', 'peptidylproline', '(omega=0)', '[RN:R04273]']	R04273	3882150, 6395866, 2492638, 2644542, 9558330, 1693856, 11859194	R04273	C03798_c <=> C03633_c	Not Found	Not Found
624.2211	MCOMFKMO_01022	ppiA	b3363	peptidyl-prolyl cis-trans isomerase A	hsa:85313	5.2.1.8	Isomerases; cis-trans-Isomerases; cis-trans Isomerases (only sub-subclass identified to date)	peptidylproline cis-trans-isomerase	['peptidylproline', '(omega=180)', '=', 'peptidylproline', '(omega=0)', '[RN:R04273]']	R04273	3882150, 6395866, 2492638, 2644542, 9558330, 1693856, 11859194	R04273	C03798_c <=> C03633_c	Not Found	Not Found
885276.3	NAJAPCAJ_03572	ppiA	b3363	peptidyl-prolyl cis-trans isomerase A	hsa:85313	5.2.1.8	Isomerases; cis-trans-Isomerases; cis-trans Isomerases (only sub-subclass identified to date)	peptidylproline cis-trans-isomerase	['peptidylproline', '(omega=180)', '=', 'peptidylproline', '(omega=0)', '[RN:R04273]']	R04273	3882150, 6395866, 2492638, 2644542, 9558330, 1693856, 11859194	R04273	C03798_c <=> C03633_c	Not Found	Not Found
GCF_002854065.1	CIKMCBNG_04143	ppiA	b3363	peptidyl-prolyl cis-trans isomerase A	hsa:85313	5.2.1.8	Isomerases; cis-trans-Isomerases; cis-trans Isomerases (only sub-subclass identified to date)	peptidylproline cis-trans-isomerase	['peptidylproline', '(omega=180)', '=', 'peptidylproline', '(omega=0)', '[RN:R04273]']	R04273	3882150, 6395866, 2492638, 2644542, 9558330, 1693856, 11859194	R04273	C03798_c <=> C03633_c	Not Found	Not Found
GCF_003966425.1	ENJNKINN_04310	ppiA	b3363	peptidyl-prolyl cis-trans isomerase A	hsa:85313	5.2.1.8	Isomerases; cis-trans-Isomerases; cis-trans Isomerases (only sub-subclass identified to date)	peptidylproline cis-trans-isomerase	['peptidylproline', '(omega=180)', '=', 'peptidylproline', '(omega=0)', '[RN:R04273]']	R04273	3882150, 6395866, 2492638, 2644542, 9558330, 1693856, 11859194	R04273	C03798_c <=> C03633_c	Not Found	Not Found
562.74561	INGDLFIJ_03185	ppiA	b3363	peptidyl-prolyl cis-trans isomerase A	hsa:85313	5.2.1.8	Isomerases; cis-trans-Isomerases; cis-trans Isomerases (only sub-subclass identified to date)	peptidylproline cis-trans-isomerase	['peptidylproline', '(omega=180)', '=', 'peptidylproline', '(omega=0)', '[RN:R04273]']	R04273	3882150, 6395866, 2492638, 2644542, 9558330, 1693856, 11859194	R04273	C03798_c <=> C03633_c	Not Found	Not Found
562.46741	NNFJFPML_00468	ppiA	b3363	peptidyl-prolyl cis-trans isomerase A	hsa:85313	5.2.1.8	Isomerases; cis-trans-Isomerases; cis-trans Isomerases (only sub-subclass identified to date)	peptidylproline cis-trans-isomerase	['peptidylproline', '(omega=180)', '=', 'peptidylproline', '(omega=0)', '[RN:R04273]']	R04273	3882150, 6395866, 2492638, 2644542, 9558330, 1693856, 11859194	R04273	C03798_c <=> C03633_c	Not Found	Not Found
562.28710	MBBPJFBL_02121	ppiA	b3363	peptidyl-prolyl cis-trans isomerase A	hsa:85313	5.2.1.8	Isomerases; cis-trans-Isomerases; cis-trans Isomerases (only sub-subclass identified to date)	peptidylproline cis-trans-isomerase	['peptidylproline', '(omega=180)', '=', 'peptidylproline', '(omega=0)', '[RN:R04273]']	R04273	3882150, 6395866, 2492638, 2644542, 9558330, 1693856, 11859194	R04273	C03798_c <=> C03633_c	Not Found	Not Found
562.63093	IMOLLJGM_03319	ppiA	b3363	peptidyl-prolyl cis-trans isomerase A	hsa:85313	5.2.1.8	Isomerases; cis-trans-Isomerases; cis-trans Isomerases (only sub-subclass identified to date)	peptidylproline cis-trans-isomerase	['peptidylproline', '(omega=180)', '=', 'peptidylproline', '(omega=0)', '[RN:R04273]']	R04273	3882150, 6395866, 2492638, 2644542, 9558330, 1693856, 11859194	R04273	C03798_c <=> C03633_c	Not Found	Not Found
562.63878	KJADDJGD_04703	ppiA	b3363	peptidyl-prolyl cis-trans isomerase A	hsa:85313	5.2.1.8	Isomerases; cis-trans-Isomerases; cis-trans Isomerases (only sub-subclass identified to date)	peptidylproline cis-trans-isomerase	['peptidylproline', '(omega=180)', '=', 'peptidylproline', '(omega=0)', '[RN:R04273]']	R04273	3882150, 6395866, 2492638, 2644542, 9558330, 1693856, 11859194	R04273	C03798_c <=> C03633_c	Not Found	Not Found
562.60288	AHBCGJBN_00436	ppiA	b3363	peptidyl-prolyl cis-trans isomerase A	hsa:85313	5.2.1.8	Isomerases; cis-trans-Isomerases; cis-trans Isomerases (only sub-subclass identified to date)	peptidylproline cis-trans-isomerase	['peptidylproline', '(omega=180)', '=', 'peptidylproline', '(omega=0)', '[RN:R04273]']	R04273	3882150, 6395866, 2492638, 2644542, 9558330, 1693856, 11859194	R04273	C03798_c <=> C03633_c	Not Found	Not Found
562.75650	MMDLKPFG_00347	ppiA	b3363	peptidyl-prolyl cis-trans isomerase A	hsa:85313	5.2.1.8	Isomerases; cis-trans-Isomerases; cis-trans Isomerases (only sub-subclass identified to date)	peptidylproline cis-trans-isomerase	['peptidylproline', '(omega=180)', '=', 'peptidylproline', '(omega=0)', '[RN:R04273]']	R04273	3882150, 6395866, 2492638, 2644542, 9558330, 1693856, 11859194	R04273	C03798_c <=> C03633_c	Not Found	Not Found
562.15135	GADOFCDK_03363	ppiA	b3363	peptidyl-prolyl cis-trans isomerase A	hsa:85313	5.2.1.8	Isomerases; cis-trans-Isomerases; cis-trans Isomerases (only sub-subclass identified to date)	peptidylproline cis-trans-isomerase	['peptidylproline', '(omega=180)', '=', 'peptidylproline', '(omega=0)', '[RN:R04273]']	R04273	3882150, 6395866, 2492638, 2644542, 9558330, 1693856, 11859194	R04273	C03798_c <=> C03633_c	Not Found	Not Found
562.55127	EFCGOHOJ_00401	ppiA	b3363	peptidyl-prolyl cis-trans isomerase A	hsa:85313	5.2.1.8	Isomerases; cis-trans-Isomerases; cis-trans Isomerases (only sub-subclass identified to date)	peptidylproline cis-trans-isomerase	['peptidylproline', '(omega=180)', '=', 'peptidylproline', '(omega=0)', '[RN:R04273]']	R04273	3882150, 6395866, 2492638, 2644542, 9558330, 1693856, 11859194	R04273	C03798_c <=> C03633_c	Not Found	Not Found
562.13754	FLPILCDE_03763	ppiA	b3363	peptidyl-prolyl cis-trans isomerase A	hsa:85313	5.2.1.8	Isomerases; cis-trans-Isomerases; cis-trans Isomerases (only sub-subclass identified to date)	peptidylproline cis-trans-isomerase	['peptidylproline', '(omega=180)', '=', 'peptidylproline', '(omega=0)', '[RN:R04273]']	R04273	3882150, 6395866, 2492638, 2644542, 9558330, 1693856, 11859194	R04273	C03798_c <=> C03633_c	Not Found	Not Found
562.77342	JPMKMPJI_02903	ppiA	b3363	peptidyl-prolyl cis-trans isomerase A	hsa:85313	5.2.1.8	Isomerases; cis-trans-Isomerases; cis-trans Isomerases (only sub-subclass identified to date)	peptidylproline cis-trans-isomerase	['peptidylproline', '(omega=180)', '=', 'peptidylproline', '(omega=0)', '[RN:R04273]']	R04273	3882150, 6395866, 2492638, 2644542, 9558330, 1693856, 11859194	R04273	C03798_c <=> C03633_c	Not Found	Not Found
621.323	KAFOMLAK_04314	ppiA	b3363	peptidyl-prolyl cis-trans isomerase A	hsa:85313	5.2.1.8	Isomerases; cis-trans-Isomerases; cis-trans Isomerases (only sub-subclass identified to date)	peptidylproline cis-trans-isomerase	['peptidylproline', '(omega=180)', '=', 'peptidylproline', '(omega=0)', '[RN:R04273]']	R04273	3882150, 6395866, 2492638, 2644542, 9558330, 1693856, 11859194	R04273	C03798_c <=> C03633_c	Not Found	Not Found
562.72332	NICMPKNJ_04296	ppiA	b3363	peptidyl-prolyl cis-trans isomerase A	hsa:85313	5.2.1.8	Isomerases; cis-trans-Isomerases; cis-trans Isomerases (only sub-subclass identified to date)	peptidylproline cis-trans-isomerase	['peptidylproline', '(omega=180)', '=', 'peptidylproline', '(omega=0)', '[RN:R04273]']	R04273	3882150, 6395866, 2492638, 2644542, 9558330, 1693856, 11859194	R04273	C03798_c <=> C03633_c	Not Found	Not Found
562.51575	FBJAINFP_03649	ppiA	b3363	peptidyl-prolyl cis-trans isomerase A	hsa:85313	5.2.1.8	Isomerases; cis-trans-Isomerases; cis-trans Isomerases (only sub-subclass identified to date)	peptidylproline cis-trans-isomerase	['peptidylproline', '(omega=180)', '=', 'peptidylproline', '(omega=0)', '[RN:R04273]']	R04273	3882150, 6395866, 2492638, 2644542, 9558330, 1693856, 11859194	R04273	C03798_c <=> C03633_c	Not Found	Not Found
GCF_007954215.2	KHJEMPEA_00358	ppiA	b3363	peptidyl-prolyl cis-trans isomerase A	hsa:85313	5.2.1.8	Isomerases; cis-trans-Isomerases; cis-trans Isomerases (only sub-subclass identified to date)	peptidylproline cis-trans-isomerase	['peptidylproline', '(omega=180)', '=', 'peptidylproline', '(omega=0)', '[RN:R04273]']	R04273	3882150, 6395866, 2492638, 2644542, 9558330, 1693856, 11859194	R04273	C03798_c <=> C03633_c	Not Found	Not Found
GCF_916098155.1	DJPLGPLB_03678	ppiA	b3363	peptidyl-prolyl cis-trans isomerase A	hsa:85313	5.2.1.8	Isomerases; cis-trans-Isomerases; cis-trans Isomerases (only sub-subclass identified to date)	peptidylproline cis-trans-isomerase	['peptidylproline', '(omega=180)', '=', 'peptidylproline', '(omega=0)', '[RN:R04273]']	R04273	3882150, 6395866, 2492638, 2644542, 9558330, 1693856, 11859194	R04273	C03798_c <=> C03633_c	Not Found	Not Found
562.78042	NECJINCJ_03258	ppiA	b3363	peptidyl-prolyl cis-trans isomerase A	hsa:85313	5.2.1.8	Isomerases; cis-trans-Isomerases; cis-trans Isomerases (only sub-subclass identified to date)	peptidylproline cis-trans-isomerase	['peptidylproline', '(omega=180)', '=', 'peptidylproline', '(omega=0)', '[RN:R04273]']	R04273	3882150, 6395866, 2492638, 2644542, 9558330, 1693856, 11859194	R04273	C03798_c <=> C03633_c	Not Found	Not Found
562.77340	AMJJADFD_02935	ppiA	b3363	peptidyl-prolyl cis-trans isomerase A	hsa:85313	5.2.1.8	Isomerases; cis-trans-Isomerases; cis-trans Isomerases (only sub-subclass identified to date)	peptidylproline cis-trans-isomerase	['peptidylproline', '(omega=180)', '=', 'peptidylproline', '(omega=0)', '[RN:R04273]']	R04273	3882150, 6395866, 2492638, 2644542, 9558330, 1693856, 11859194	R04273	C03798_c <=> C03633_c	Not Found	Not Found
562.60320	NKCCGBAL_00523	ppiA	b3363	peptidyl-prolyl cis-trans isomerase A	hsa:85313	5.2.1.8	Isomerases; cis-trans-Isomerases; cis-trans Isomerases (only sub-subclass identified to date)	peptidylproline cis-trans-isomerase	['peptidylproline', '(omega=180)', '=', 'peptidylproline', '(omega=0)', '[RN:R04273]']	R04273	3882150, 6395866, 2492638, 2644542, 9558330, 1693856, 11859194	R04273	C03798_c <=> C03633_c	Not Found	Not Found
GCF_002850675.4	LDDALINC_00348	ppiA	b3363	peptidyl-prolyl cis-trans isomerase A	hsa:85313	5.2.1.8	Isomerases; cis-trans-Isomerases; cis-trans Isomerases (only sub-subclass identified to date)	peptidylproline cis-trans-isomerase	['peptidylproline', '(omega=180)', '=', 'peptidylproline', '(omega=0)', '[RN:R04273]']	R04273	3882150, 6395866, 2492638, 2644542, 9558330, 1693856, 11859194	R04273	C03798_c <=> C03633_c	Not Found	Not Found
562.52536	BADJIPMI_00360	ppiA	b3363	peptidyl-prolyl cis-trans isomerase A	hsa:85313	5.2.1.8	Isomerases; cis-trans-Isomerases; cis-trans Isomerases (only sub-subclass identified to date)	peptidylproline cis-trans-isomerase	['peptidylproline', '(omega=180)', '=', 'peptidylproline', '(omega=0)', '[RN:R04273]']	R04273	3882150, 6395866, 2492638, 2644542, 9558330, 1693856, 11859194	R04273	C03798_c <=> C03633_c	Not Found	Not Found
562.50621	JGLJGFHF_00137	ppiA	b3363	peptidyl-prolyl cis-trans isomerase A	hsa:85313	5.2.1.8	Isomerases; cis-trans-Isomerases; cis-trans Isomerases (only sub-subclass identified to date)	peptidylproline cis-trans-isomerase	['peptidylproline', '(omega=180)', '=', 'peptidylproline', '(omega=0)', '[RN:R04273]']	R04273	3882150, 6395866, 2492638, 2644542, 9558330, 1693856, 11859194	R04273	C03798_c <=> C03633_c	Not Found	Not Found
562.62763	HHGFPNAH_00381	ppiA	b3363	peptidyl-prolyl cis-trans isomerase A	hsa:85313	5.2.1.8	Isomerases; cis-trans-Isomerases; cis-trans Isomerases (only sub-subclass identified to date)	peptidylproline cis-trans-isomerase	['peptidylproline', '(omega=180)', '=', 'peptidylproline', '(omega=0)', '[RN:R04273]']	R04273	3882150, 6395866, 2492638, 2644542, 9558330, 1693856, 11859194	R04273	C03798_c <=> C03633_c	Not Found	Not Found
562.13737	OBBHGPOL_00645	ppiA	b3363	peptidyl-prolyl cis-trans isomerase A	hsa:85313	5.2.1.8	Isomerases; cis-trans-Isomerases; cis-trans Isomerases (only sub-subclass identified to date)	peptidylproline cis-trans-isomerase	['peptidylproline', '(omega=180)', '=', 'peptidylproline', '(omega=0)', '[RN:R04273]']	R04273	3882150, 6395866, 2492638, 2644542, 9558330, 1693856, 11859194	R04273	C03798_c <=> C03633_c	Not Found	Not Found
GCF_003031815.1	LABHJOAF_00348	ppiA	b3363	peptidyl-prolyl cis-trans isomerase A	hsa:85313	5.2.1.8	Isomerases; cis-trans-Isomerases; cis-trans Isomerases (only sub-subclass identified to date)	peptidylproline cis-trans-isomerase	['peptidylproline', '(omega=180)', '=', 'peptidylproline', '(omega=0)', '[RN:R04273]']	R04273	3882150, 6395866, 2492638, 2644542, 9558330, 1693856, 11859194	R04273	C03798_c <=> C03633_c	Not Found	Not Found
622.420	PHBDKICJ_02832	ppiA	b3363	peptidyl-prolyl cis-trans isomerase A	hsa:85313	5.2.1.8	Isomerases; cis-trans-Isomerases; cis-trans Isomerases (only sub-subclass identified to date)	peptidylproline cis-trans-isomerase	['peptidylproline', '(omega=180)', '=', 'peptidylproline', '(omega=0)', '[RN:R04273]']	R04273	3882150, 6395866, 2492638, 2644542, 9558330, 1693856, 11859194	R04273	C03798_c <=> C03633_c	Not Found	Not Found
595496.3	FHBCDDOC_03251	ppiA	b3363	peptidyl-prolyl cis-trans isomerase A	hsa:85313	5.2.1.8	Isomerases; cis-trans-Isomerases; cis-trans Isomerases (only sub-subclass identified to date)	peptidylproline cis-trans-isomerase	['peptidylproline', '(omega=180)', '=', 'peptidylproline', '(omega=0)', '[RN:R04273]']	R04273	3882150, 6395866, 2492638, 2644542, 9558330, 1693856, 11859194	R04273	C03798_c <=> C03633_c	Not Found	Not Found
GCF_014168775.1	EHOFBLOP_00356	ppiA	b3363	peptidyl-prolyl cis-trans isomerase A	hsa:85313	5.2.1.8	Isomerases; cis-trans-Isomerases; cis-trans Isomerases (only sub-subclass identified to date)	peptidylproline cis-trans-isomerase	['peptidylproline', '(omega=180)', '=', 'peptidylproline', '(omega=0)', '[RN:R04273]']	R04273	3882150, 6395866, 2492638, 2644542, 9558330, 1693856, 11859194	R04273	C03798_c <=> C03633_c	Not Found	Not Found
562.70764	FEAPECLN_01399	ppiA	b3363	peptidyl-prolyl cis-trans isomerase A	hsa:85313	5.2.1.8	Isomerases; cis-trans-Isomerases; cis-trans Isomerases (only sub-subclass identified to date)	peptidylproline cis-trans-isomerase	['peptidylproline', '(omega=180)', '=', 'peptidylproline', '(omega=0)', '[RN:R04273]']	R04273	3882150, 6395866, 2492638, 2644542, 9558330, 1693856, 11859194	R04273	C03798_c <=> C03633_c	Not Found	Not Found
562.58140	BDMKLNBM_00753	ppiA	b3363	peptidyl-prolyl cis-trans isomerase A	hsa:85313	5.2.1.8	Isomerases; cis-trans-Isomerases; cis-trans Isomerases (only sub-subclass identified to date)	peptidylproline cis-trans-isomerase	['peptidylproline', '(omega=180)', '=', 'peptidylproline', '(omega=0)', '[RN:R04273]']	R04273	3882150, 6395866, 2492638, 2644542, 9558330, 1693856, 11859194	R04273	C03798_c <=> C03633_c	Not Found	Not Found
83334.468	KDGKFMGE_00464	ppiA	b3363	peptidyl-prolyl cis-trans isomerase A	hsa:85313	5.2.1.8	Isomerases; cis-trans-Isomerases; cis-trans Isomerases (only sub-subclass identified to date)	peptidylproline cis-trans-isomerase	['peptidylproline', '(omega=180)', '=', 'peptidylproline', '(omega=0)', '[RN:R04273]']	R04273	3882150, 6395866, 2492638, 2644542, 9558330, 1693856, 11859194	R04273	C03798_c <=> C03633_c	Not Found	Not Found
GCF_900636145.1	ICKPJLLG_00341	ppiA	b3363	peptidyl-prolyl cis-trans isomerase A	hsa:85313	5.2.1.8	Isomerases; cis-trans-Isomerases; cis-trans Isomerases (only sub-subclass identified to date)	peptidylproline cis-trans-isomerase	['peptidylproline', '(omega=180)', '=', 'peptidylproline', '(omega=0)', '[RN:R04273]']	R04273	3882150, 6395866, 2492638, 2644542, 9558330, 1693856, 11859194	R04273	C03798_c <=> C03633_c	Not Found	Not Found
GCF_006536085.2	JNOIOCFP_01364	ppiA	b3363	peptidyl-prolyl cis-trans isomerase A	hsa:85313	5.2.1.8	Isomerases; cis-trans-Isomerases; cis-trans Isomerases (only sub-subclass identified to date)	peptidylproline cis-trans-isomerase	['peptidylproline', '(omega=180)', '=', 'peptidylproline', '(omega=0)', '[RN:R04273]']	R04273	3882150, 6395866, 2492638, 2644542, 9558330, 1693856, 11859194	R04273	C03798_c <=> C03633_c	Not Found	Not Found
562.60623	NCKNEOBF_03620	ppiA	b3363	peptidyl-prolyl cis-trans isomerase A	hsa:85313	5.2.1.8	Isomerases; cis-trans-Isomerases; cis-trans Isomerases (only sub-subclass identified to date)	peptidylproline cis-trans-isomerase	['peptidylproline', '(omega=180)', '=', 'peptidylproline', '(omega=0)', '[RN:R04273]']	R04273	3882150, 6395866, 2492638, 2644542, 9558330, 1693856, 11859194	R04273	C03798_c <=> C03633_c	Not Found	Not Found
244319.350	NDAGDDEI_00361	ppiA	b3363	peptidyl-prolyl cis-trans isomerase A	hsa:85313	5.2.1.8	Isomerases; cis-trans-Isomerases; cis-trans Isomerases (only sub-subclass identified to date)	peptidylproline cis-trans-isomerase	['peptidylproline', '(omega=180)', '=', 'peptidylproline', '(omega=0)', '[RN:R04273]']	R04273	3882150, 6395866, 2492638, 2644542, 9558330, 1693856, 11859194	R04273	C03798_c <=> C03633_c	Not Found	Not Found
562.67832	GMBNDGDA_00354	ppiA	b3363	peptidyl-prolyl cis-trans isomerase A	hsa:85313	5.2.1.8	Isomerases; cis-trans-Isomerases; cis-trans Isomerases (only sub-subclass identified to date)	peptidylproline cis-trans-isomerase	['peptidylproline', '(omega=180)', '=', 'peptidylproline', '(omega=0)', '[RN:R04273]']	R04273	3882150, 6395866, 2492638, 2644542, 9558330, 1693856, 11859194	R04273	C03798_c <=> C03633_c	Not Found	Not Found
GCF_020526725.1	DBHHFAGB_03930	ppiA	b3363	peptidyl-prolyl cis-trans isomerase A	hsa:85313	5.2.1.8	Isomerases; cis-trans-Isomerases; cis-trans Isomerases (only sub-subclass identified to date)	peptidylproline cis-trans-isomerase	['peptidylproline', '(omega=180)', '=', 'peptidylproline', '(omega=0)', '[RN:R04273]']	R04273	3882150, 6395866, 2492638, 2644542, 9558330, 1693856, 11859194	R04273	C03798_c <=> C03633_c	Not Found	Not Found
83333.1300	KKGHPNLH_03350	ppiA	b3363	peptidyl-prolyl cis-trans isomerase A	hsa:85313	5.2.1.8	Isomerases; cis-trans-Isomerases; cis-trans Isomerases (only sub-subclass identified to date)	peptidylproline cis-trans-isomerase	['peptidylproline', '(omega=180)', '=', 'peptidylproline', '(omega=0)', '[RN:R04273]']	R04273	3882150, 6395866, 2492638, 2644542, 9558330, 1693856, 11859194	R04273	C03798_c <=> C03633_c	Not Found	Not Found
621.222	BHFNCFLK_03603	ppiA	b3363	peptidyl-prolyl cis-trans isomerase A	hsa:85313	5.2.1.8	Isomerases; cis-trans-Isomerases; cis-trans Isomerases (only sub-subclass identified to date)	peptidylproline cis-trans-isomerase	['peptidylproline', '(omega=180)', '=', 'peptidylproline', '(omega=0)', '[RN:R04273]']	R04273	3882150, 6395866, 2492638, 2644542, 9558330, 1693856, 11859194	R04273	C03798_c <=> C03633_c	Not Found	Not Found
562.52633	IKLFCFBA_05006	ppiA	b3363	peptidyl-prolyl cis-trans isomerase A	hsa:85313	5.2.1.8	Isomerases; cis-trans-Isomerases; cis-trans Isomerases (only sub-subclass identified to date)	peptidylproline cis-trans-isomerase	['peptidylproline', '(omega=180)', '=', 'peptidylproline', '(omega=0)', '[RN:R04273]']	R04273	3882150, 6395866, 2492638, 2644542, 9558330, 1693856, 11859194	R04273	C03798_c <=> C03633_c	Not Found	Not Found
562.19635	OHNHADJM_03477	ppiA	b3363	peptidyl-prolyl cis-trans isomerase A	hsa:85313	5.2.1.8	Isomerases; cis-trans-Isomerases; cis-trans Isomerases (only sub-subclass identified to date)	peptidylproline cis-trans-isomerase	['peptidylproline', '(omega=180)', '=', 'peptidylproline', '(omega=0)', '[RN:R04273]']	R04273	3882150, 6395866, 2492638, 2644542, 9558330, 1693856, 11859194	R04273	C03798_c <=> C03633_c	Not Found	Not Found
679895.114	NLOFALNA_03352	ppiA	b3363	peptidyl-prolyl cis-trans isomerase A	hsa:85313	5.2.1.8	Isomerases; cis-trans-Isomerases; cis-trans Isomerases (only sub-subclass identified to date)	peptidylproline cis-trans-isomerase	['peptidylproline', '(omega=180)', '=', 'peptidylproline', '(omega=0)', '[RN:R04273]']	R04273	3882150, 6395866, 2492638, 2644542, 9558330, 1693856, 11859194	R04273	C03798_c <=> C03633_c	Not Found	Not Found
GCF_005389605.2	LLGAEBDO_00356	ppiA	b3363	peptidyl-prolyl cis-trans isomerase A	hsa:85313	5.2.1.8	Isomerases; cis-trans-Isomerases; cis-trans Isomerases (only sub-subclass identified to date)	peptidylproline cis-trans-isomerase	['peptidylproline', '(omega=180)', '=', 'peptidylproline', '(omega=0)', '[RN:R04273]']	R04273	3882150, 6395866, 2492638, 2644542, 9558330, 1693856, 11859194	R04273	C03798_c <=> C03633_c	Not Found	Not Found
562.63820	NKCNECJK_00381	ppiA	b3363	peptidyl-prolyl cis-trans isomerase A	hsa:85313	5.2.1.8	Isomerases; cis-trans-Isomerases; cis-trans Isomerases (only sub-subclass identified to date)	peptidylproline cis-trans-isomerase	['peptidylproline', '(omega=180)', '=', 'peptidylproline', '(omega=0)', '[RN:R04273]']	R04273	3882150, 6395866, 2492638, 2644542, 9558330, 1693856, 11859194	R04273	C03798_c <=> C03633_c	Not Found	Not Found
GCF_003956165.1	LKBMAAID_03251	ppiA	b3363	peptidyl-prolyl cis-trans isomerase A	hsa:85313	5.2.1.8	Isomerases; cis-trans-Isomerases; cis-trans Isomerases (only sub-subclass identified to date)	peptidylproline cis-trans-isomerase	['peptidylproline', '(omega=180)', '=', 'peptidylproline', '(omega=0)', '[RN:R04273]']	R04273	3882150, 6395866, 2492638, 2644542, 9558330, 1693856, 11859194	R04273	C03798_c <=> C03633_c	Not Found	Not Found
GCF_020540945.1	OKKDOFLP_00390	ppiA	b3363	peptidyl-prolyl cis-trans isomerase A	hsa:85313	5.2.1.8	Isomerases; cis-trans-Isomerases; cis-trans Isomerases (only sub-subclass identified to date)	peptidylproline cis-trans-isomerase	['peptidylproline', '(omega=180)', '=', 'peptidylproline', '(omega=0)', '[RN:R04273]']	R04273	3882150, 6395866, 2492638, 2644542, 9558330, 1693856, 11859194	R04273	C03798_c <=> C03633_c	Not Found	Not Found
624.2212	CLIBEIHG_01308	ppiA	b3363	peptidyl-prolyl cis-trans isomerase A	hsa:85313	5.2.1.8	Isomerases; cis-trans-Isomerases; cis-trans Isomerases (only sub-subclass identified to date)	peptidylproline cis-trans-isomerase	['peptidylproline', '(omega=180)', '=', 'peptidylproline', '(omega=0)', '[RN:R04273]']	R04273	3882150, 6395866, 2492638, 2644542, 9558330, 1693856, 11859194	R04273	C03798_c <=> C03633_c	Not Found	Not Found
562.58455	LFPCBHAH_00372	ppiA	b3363	peptidyl-prolyl cis-trans isomerase A	hsa:85313	5.2.1.8	Isomerases; cis-trans-Isomerases; cis-trans Isomerases (only sub-subclass identified to date)	peptidylproline cis-trans-isomerase	['peptidylproline', '(omega=180)', '=', 'peptidylproline', '(omega=0)', '[RN:R04273]']	R04273	3882150, 6395866, 2492638, 2644542, 9558330, 1693856, 11859194	R04273	C03798_c <=> C03633_c	Not Found	Not Found
562.11558	KGFJGILC_03747	ppiA	b3363	peptidyl-prolyl cis-trans isomerase A	hsa:85313	5.2.1.8	Isomerases; cis-trans-Isomerases; cis-trans Isomerases (only sub-subclass identified to date)	peptidylproline cis-trans-isomerase	['peptidylproline', '(omega=180)', '=', 'peptidylproline', '(omega=0)', '[RN:R04273]']	R04273	3882150, 6395866, 2492638, 2644542, 9558330, 1693856, 11859194	R04273	C03798_c <=> C03633_c	Not Found	Not Found
83333.113	MFLEHALN_03331	ppiA	b3363	peptidyl-prolyl cis-trans isomerase A	hsa:85313	5.2.1.8	Isomerases; cis-trans-Isomerases; cis-trans Isomerases (only sub-subclass identified to date)	peptidylproline cis-trans-isomerase	['peptidylproline', '(omega=180)', '=', 'peptidylproline', '(omega=0)', '[RN:R04273]']	R04273	3882150, 6395866, 2492638, 2644542, 9558330, 1693856, 11859194	R04273	C03798_c <=> C03633_c	Not Found	Not Found
2697517.3	NLFADCCD_02466	ppiA	b3363	peptidyl-prolyl cis-trans isomerase A	hsa:85313	5.2.1.8	Isomerases; cis-trans-Isomerases; cis-trans Isomerases (only sub-subclass identified to date)	peptidylproline cis-trans-isomerase	['peptidylproline', '(omega=180)', '=', 'peptidylproline', '(omega=0)', '[RN:R04273]']	R04273	3882150, 6395866, 2492638, 2644542, 9558330, 1693856, 11859194	R04273	C03798_c <=> C03633_c	Not Found	Not Found
624.1861	PEOPAEHK_03122	ppiA	b3363	peptidyl-prolyl cis-trans isomerase A	hsa:85313	5.2.1.8	Isomerases; cis-trans-Isomerases; cis-trans Isomerases (only sub-subclass identified to date)	peptidylproline cis-trans-isomerase	['peptidylproline', '(omega=180)', '=', 'peptidylproline', '(omega=0)', '[RN:R04273]']	R04273	3882150, 6395866, 2492638, 2644542, 9558330, 1693856, 11859194	R04273	C03798_c <=> C03633_c	Not Found	Not Found
GCF_003031795.1	LPDJNCPB_00383	ppiA	b3363	peptidyl-prolyl cis-trans isomerase A	hsa:85313	5.2.1.8	Isomerases; cis-trans-Isomerases; cis-trans Isomerases (only sub-subclass identified to date)	peptidylproline cis-trans-isomerase	['peptidylproline', '(omega=180)', '=', 'peptidylproline', '(omega=0)', '[RN:R04273]']	R04273	3882150, 6395866, 2492638, 2644542, 9558330, 1693856, 11859194	R04273	C03798_c <=> C03633_c	Not Found	Not Found
GCF_002848225.1	HEIECMJK_02293	ppiA	b3363	peptidyl-prolyl cis-trans isomerase A	hsa:85313	5.2.1.8	Isomerases; cis-trans-Isomerases; cis-trans Isomerases (only sub-subclass identified to date)	peptidylproline cis-trans-isomerase	['peptidylproline', '(omega=180)', '=', 'peptidylproline', '(omega=0)', '[RN:R04273]']	R04273	3882150, 6395866, 2492638, 2644542, 9558330, 1693856, 11859194	R04273	C03798_c <=> C03633_c	Not Found	Not Found
562.29131	AHHHPPAL_03514	ppiA	b3363	peptidyl-prolyl cis-trans isomerase A	hsa:85313	5.2.1.8	Isomerases; cis-trans-Isomerases; cis-trans Isomerases (only sub-subclass identified to date)	peptidylproline cis-trans-isomerase	['peptidylproline', '(omega=180)', '=', 'peptidylproline', '(omega=0)', '[RN:R04273]']	R04273	3882150, 6395866, 2492638, 2644542, 9558330, 1693856, 11859194	R04273	C03798_c <=> C03633_c	Not Found	Not Found
562.62718	DDPOGBHI_01476	ppiA	b3363	peptidyl-prolyl cis-trans isomerase A	hsa:85313	5.2.1.8	Isomerases; cis-trans-Isomerases; cis-trans Isomerases (only sub-subclass identified to date)	peptidylproline cis-trans-isomerase	['peptidylproline', '(omega=180)', '=', 'peptidylproline', '(omega=0)', '[RN:R04273]']	R04273	3882150, 6395866, 2492638, 2644542, 9558330, 1693856, 11859194	R04273	C03798_c <=> C03633_c	Not Found	Not Found
562.7214	GDJEIGOC_03301	ppiA	b3363	peptidyl-prolyl cis-trans isomerase A	hsa:85313	5.2.1.8	Isomerases; cis-trans-Isomerases; cis-trans Isomerases (only sub-subclass identified to date)	peptidylproline cis-trans-isomerase	['peptidylproline', '(omega=180)', '=', 'peptidylproline', '(omega=0)', '[RN:R04273]']	R04273	3882150, 6395866, 2492638, 2644542, 9558330, 1693856, 11859194	R04273	C03798_c <=> C03633_c	Not Found	Not Found
562.48220	CHDOPIAD_00376	ppiA	b3363	peptidyl-prolyl cis-trans isomerase A	hsa:85313	5.2.1.8	Isomerases; cis-trans-Isomerases; cis-trans Isomerases (only sub-subclass identified to date)	peptidylproline cis-trans-isomerase	['peptidylproline', '(omega=180)', '=', 'peptidylproline', '(omega=0)', '[RN:R04273]']	R04273	3882150, 6395866, 2492638, 2644542, 9558330, 1693856, 11859194	R04273	C03798_c <=> C03633_c	Not Found	Not Found
562.77344	NAKBOOCL_02910	ppiA	b3363	peptidyl-prolyl cis-trans isomerase A	hsa:85313	5.2.1.8	Isomerases; cis-trans-Isomerases; cis-trans Isomerases (only sub-subclass identified to date)	peptidylproline cis-trans-isomerase	['peptidylproline', '(omega=180)', '=', 'peptidylproline', '(omega=0)', '[RN:R04273]']	R04273	3882150, 6395866, 2492638, 2644542, 9558330, 1693856, 11859194	R04273	C03798_c <=> C03633_c	Not Found	Not Found
562.70779	FMNNAOGP_00258	ppiA	b3363	peptidyl-prolyl cis-trans isomerase A	hsa:85313	5.2.1.8	Isomerases; cis-trans-Isomerases; cis-trans Isomerases (only sub-subclass identified to date)	peptidylproline cis-trans-isomerase	['peptidylproline', '(omega=180)', '=', 'peptidylproline', '(omega=0)', '[RN:R04273]']	R04273	3882150, 6395866, 2492638, 2644542, 9558330, 1693856, 11859194	R04273	C03798_c <=> C03633_c	Not Found	Not Found
562.79208	EEJKLJPC_00419	ppiA	b3363	peptidyl-prolyl cis-trans isomerase A	hsa:85313	5.2.1.8	Isomerases; cis-trans-Isomerases; cis-trans Isomerases (only sub-subclass identified to date)	peptidylproline cis-trans-isomerase	['peptidylproline', '(omega=180)', '=', 'peptidylproline', '(omega=0)', '[RN:R04273]']	R04273	3882150, 6395866, 2492638, 2644542, 9558330, 1693856, 11859194	R04273	C03798_c <=> C03633_c	Not Found	Not Found
562.61488	EEGBOGML_04636	ppiA	b3363	peptidyl-prolyl cis-trans isomerase A	hsa:85313	5.2.1.8	Isomerases; cis-trans-Isomerases; cis-trans Isomerases (only sub-subclass identified to date)	peptidylproline cis-trans-isomerase	['peptidylproline', '(omega=180)', '=', 'peptidylproline', '(omega=0)', '[RN:R04273]']	R04273	3882150, 6395866, 2492638, 2644542, 9558330, 1693856, 11859194	R04273	C03798_c <=> C03633_c	Not Found	Not Found
562.58457	OFLEEOJH_03122	ppiA	b3363	peptidyl-prolyl cis-trans isomerase A	hsa:85313	5.2.1.8	Isomerases; cis-trans-Isomerases; cis-trans Isomerases (only sub-subclass identified to date)	peptidylproline cis-trans-isomerase	['peptidylproline', '(omega=180)', '=', 'peptidylproline', '(omega=0)', '[RN:R04273]']	R04273	3882150, 6395866, 2492638, 2644542, 9558330, 1693856, 11859194	R04273	C03798_c <=> C03633_c	Not Found	Not Found
562.70770	OIGNPDFL_03108	ppiA	b3363	peptidyl-prolyl cis-trans isomerase A	hsa:85313	5.2.1.8	Isomerases; cis-trans-Isomerases; cis-trans Isomerases (only sub-subclass identified to date)	peptidylproline cis-trans-isomerase	['peptidylproline', '(omega=180)', '=', 'peptidylproline', '(omega=0)', '[RN:R04273]']	R04273	3882150, 6395866, 2492638, 2644542, 9558330, 1693856, 11859194	R04273	C03798_c <=> C03633_c	Not Found	Not Found
562.50505	DNEHDIFM_00347	ppiA	b3363	peptidyl-prolyl cis-trans isomerase A	hsa:85313	5.2.1.8	Isomerases; cis-trans-Isomerases; cis-trans Isomerases (only sub-subclass identified to date)	peptidylproline cis-trans-isomerase	['peptidylproline', '(omega=180)', '=', 'peptidylproline', '(omega=0)', '[RN:R04273]']	R04273	3882150, 6395866, 2492638, 2644542, 9558330, 1693856, 11859194	R04273	C03798_c <=> C03633_c	Not Found	Not Found
562.29027	FMPEIKGO_04419	ppiA	b3363	peptidyl-prolyl cis-trans isomerase A	hsa:85313	5.2.1.8	Isomerases; cis-trans-Isomerases; cis-trans Isomerases (only sub-subclass identified to date)	peptidylproline cis-trans-isomerase	['peptidylproline', '(omega=180)', '=', 'peptidylproline', '(omega=0)', '[RN:R04273]']	R04273	3882150, 6395866, 2492638, 2644542, 9558330, 1693856, 11859194	R04273	C03798_c <=> C03633_c	Not Found	Not Found
562.78036	PBBEKHDA_00381	ppiA	b3363	peptidyl-prolyl cis-trans isomerase A	hsa:85313	5.2.1.8	Isomerases; cis-trans-Isomerases; cis-trans Isomerases (only sub-subclass identified to date)	peptidylproline cis-trans-isomerase	['peptidylproline', '(omega=180)', '=', 'peptidylproline', '(omega=0)', '[RN:R04273]']	R04273	3882150, 6395866, 2492638, 2644542, 9558330, 1693856, 11859194	R04273	C03798_c <=> C03633_c	Not Found	Not Found
GCF_014169415.1	EAGPJCPC_00381	ppiA	b3363	peptidyl-prolyl cis-trans isomerase A	hsa:85313	5.2.1.8	Isomerases; cis-trans-Isomerases; cis-trans Isomerases (only sub-subclass identified to date)	peptidylproline cis-trans-isomerase	['peptidylproline', '(omega=180)', '=', 'peptidylproline', '(omega=0)', '[RN:R04273]']	R04273	3882150, 6395866, 2492638, 2644542, 9558330, 1693856, 11859194	R04273	C03798_c <=> C03633_c	Not Found	Not Found
562.77979	FIEMJMON_00390	ppiA	b3363	peptidyl-prolyl cis-trans isomerase A	hsa:85313	5.2.1.8	Isomerases; cis-trans-Isomerases; cis-trans Isomerases (only sub-subclass identified to date)	peptidylproline cis-trans-isomerase	['peptidylproline', '(omega=180)', '=', 'peptidylproline', '(omega=0)', '[RN:R04273]']	R04273	3882150, 6395866, 2492638, 2644542, 9558330, 1693856, 11859194	R04273	C03798_c <=> C03633_c	Not Found	Not Found
562.19206	GJALGJLJ_00501	ppiA	b3363	peptidyl-prolyl cis-trans isomerase A	hsa:85313	5.2.1.8	Isomerases; cis-trans-Isomerases; cis-trans Isomerases (only sub-subclass identified to date)	peptidylproline cis-trans-isomerase	['peptidylproline', '(omega=180)', '=', 'peptidylproline', '(omega=0)', '[RN:R04273]']	R04273	3882150, 6395866, 2492638, 2644542, 9558330, 1693856, 11859194	R04273	C03798_c <=> C03633_c	Not Found	Not Found
562.29035	MJIIGFMH_02707	ppiA	b3363	peptidyl-prolyl cis-trans isomerase A	hsa:85313	5.2.1.8	Isomerases; cis-trans-Isomerases; cis-trans Isomerases (only sub-subclass identified to date)	peptidylproline cis-trans-isomerase	['peptidylproline', '(omega=180)', '=', 'peptidylproline', '(omega=0)', '[RN:R04273]']	R04273	3882150, 6395866, 2492638, 2644542, 9558330, 1693856, 11859194	R04273	C03798_c <=> C03633_c	Not Found	Not Found
562.51580	ILPMHGHE_00468	ppiA	b3363	peptidyl-prolyl cis-trans isomerase A	hsa:85313	5.2.1.8	Isomerases; cis-trans-Isomerases; cis-trans Isomerases (only sub-subclass identified to date)	peptidylproline cis-trans-isomerase	['peptidylproline', '(omega=180)', '=', 'peptidylproline', '(omega=0)', '[RN:R04273]']	R04273	3882150, 6395866, 2492638, 2644542, 9558330, 1693856, 11859194	R04273	C03798_c <=> C03633_c	Not Found	Not Found
585057.6	HLJJDOAB_03875	ppiA	b3363	peptidyl-prolyl cis-trans isomerase A	hsa:85313	5.2.1.8	Isomerases; cis-trans-Isomerases; cis-trans Isomerases (only sub-subclass identified to date)	peptidylproline cis-trans-isomerase	['peptidylproline', '(omega=180)', '=', 'peptidylproline', '(omega=0)', '[RN:R04273]']	R04273	3882150, 6395866, 2492638, 2644542, 9558330, 1693856, 11859194	R04273	C03798_c <=> C03633_c	Not Found	Not Found
83333.84	OGBMCEBO_03342	ppiA	b3363	peptidyl-prolyl cis-trans isomerase A	hsa:85313	5.2.1.8	Isomerases; cis-trans-Isomerases; cis-trans Isomerases (only sub-subclass identified to date)	peptidylproline cis-trans-isomerase	['peptidylproline', '(omega=180)', '=', 'peptidylproline', '(omega=0)', '[RN:R04273]']	R04273	3882150, 6395866, 2492638, 2644542, 9558330, 1693856, 11859194	R04273	C03798_c <=> C03633_c	Not Found	Not Found
562.28402	ELMGNJBE_03358	ppiA	b3363	peptidyl-prolyl cis-trans isomerase A	hsa:85313	5.2.1.8	Isomerases; cis-trans-Isomerases; cis-trans Isomerases (only sub-subclass identified to date)	peptidylproline cis-trans-isomerase	['peptidylproline', '(omega=180)', '=', 'peptidylproline', '(omega=0)', '[RN:R04273]']	R04273	3882150, 6395866, 2492638, 2644542, 9558330, 1693856, 11859194	R04273	C03798_c <=> C03633_c	Not Found	Not Found
562.77348	JMKMBGFD_02824	ppiA	b3363	peptidyl-prolyl cis-trans isomerase A	hsa:85313	5.2.1.8	Isomerases; cis-trans-Isomerases; cis-trans Isomerases (only sub-subclass identified to date)	peptidylproline cis-trans-isomerase	['peptidylproline', '(omega=180)', '=', 'peptidylproline', '(omega=0)', '[RN:R04273]']	R04273	3882150, 6395866, 2492638, 2644542, 9558330, 1693856, 11859194	R04273	C03798_c <=> C03633_c	Not Found	Not Found
562.29093	ALAOHMFO_02685	ppiA	b3363	peptidyl-prolyl cis-trans isomerase A	hsa:85313	5.2.1.8	Isomerases; cis-trans-Isomerases; cis-trans Isomerases (only sub-subclass identified to date)	peptidylproline cis-trans-isomerase	['peptidylproline', '(omega=180)', '=', 'peptidylproline', '(omega=0)', '[RN:R04273]']	R04273	3882150, 6395866, 2492638, 2644542, 9558330, 1693856, 11859194	R04273	C03798_c <=> C03633_c	Not Found	Not Found
562.7257	AGFBHADB_01745	ppiA	b3363	peptidyl-prolyl cis-trans isomerase A	hsa:85313	5.2.1.8	Isomerases; cis-trans-Isomerases; cis-trans Isomerases (only sub-subclass identified to date)	peptidylproline cis-trans-isomerase	['peptidylproline', '(omega=180)', '=', 'peptidylproline', '(omega=0)', '[RN:R04273]']	R04273	3882150, 6395866, 2492638, 2644542, 9558330, 1693856, 11859194	R04273	C03798_c <=> C03633_c	Not Found	Not Found
562.63875	GAMKPAKN_03127	ppiA	b3363	peptidyl-prolyl cis-trans isomerase A	hsa:85313	5.2.1.8	Isomerases; cis-trans-Isomerases; cis-trans Isomerases (only sub-subclass identified to date)	peptidylproline cis-trans-isomerase	['peptidylproline', '(omega=180)', '=', 'peptidylproline', '(omega=0)', '[RN:R04273]']	R04273	3882150, 6395866, 2492638, 2644542, 9558330, 1693856, 11859194	R04273	C03798_c <=> C03633_c	Not Found	Not Found
562.13739	OGDBDFOB_02623	ppiA	b3363	peptidyl-prolyl cis-trans isomerase A	hsa:85313	5.2.1.8	Isomerases; cis-trans-Isomerases; cis-trans Isomerases (only sub-subclass identified to date)	peptidylproline cis-trans-isomerase	['peptidylproline', '(omega=180)', '=', 'peptidylproline', '(omega=0)', '[RN:R04273]']	R04273	3882150, 6395866, 2492638, 2644542, 9558330, 1693856, 11859194	R04273	C03798_c <=> C03633_c	Not Found	Not Found
562.58113	NAMLMMIF_00373	ppiA	b3363	peptidyl-prolyl cis-trans isomerase A	hsa:85313	5.2.1.8	Isomerases; cis-trans-Isomerases; cis-trans Isomerases (only sub-subclass identified to date)	peptidylproline cis-trans-isomerase	['peptidylproline', '(omega=180)', '=', 'peptidylproline', '(omega=0)', '[RN:R04273]']	R04273	3882150, 6395866, 2492638, 2644542, 9558330, 1693856, 11859194	R04273	C03798_c <=> C03633_c	Not Found	Not Found
562.46718	EBMOHJCK_00468	ppiA	b3363	peptidyl-prolyl cis-trans isomerase A	hsa:85313	5.2.1.8	Isomerases; cis-trans-Isomerases; cis-trans Isomerases (only sub-subclass identified to date)	peptidylproline cis-trans-isomerase	['peptidylproline', '(omega=180)', '=', 'peptidylproline', '(omega=0)', '[RN:R04273]']	R04273	3882150, 6395866, 2492638, 2644542, 9558330, 1693856, 11859194	R04273	C03798_c <=> C03633_c	Not Found	Not Found
GCF_009176965.1	DAGELEEL_00355	ppiA	b3363	peptidyl-prolyl cis-trans isomerase A	hsa:85313	5.2.1.8	Isomerases; cis-trans-Isomerases; cis-trans Isomerases (only sub-subclass identified to date)	peptidylproline cis-trans-isomerase	['peptidylproline', '(omega=180)', '=', 'peptidylproline', '(omega=0)', '[RN:R04273]']	R04273	3882150, 6395866, 2492638, 2644542, 9558330, 1693856, 11859194	R04273	C03798_c <=> C03633_c	Not Found	Not Found
562.66555	AKCEMDMP_00345	ppiA	b3363	peptidyl-prolyl cis-trans isomerase A	hsa:85313	5.2.1.8	Isomerases; cis-trans-Isomerases; cis-trans Isomerases (only sub-subclass identified to date)	peptidylproline cis-trans-isomerase	['peptidylproline', '(omega=180)', '=', 'peptidylproline', '(omega=0)', '[RN:R04273]']	R04273	3882150, 6395866, 2492638, 2644542, 9558330, 1693856, 11859194	R04273	C03798_c <=> C03633_c	Not Found	Not Found
562.67518	LPNOPPOM_00378	ppiA	b3363	peptidyl-prolyl cis-trans isomerase A	hsa:85313	5.2.1.8	Isomerases; cis-trans-Isomerases; cis-trans Isomerases (only sub-subclass identified to date)	peptidylproline cis-trans-isomerase	['peptidylproline', '(omega=180)', '=', 'peptidylproline', '(omega=0)', '[RN:R04273]']	R04273	3882150, 6395866, 2492638, 2644542, 9558330, 1693856, 11859194	R04273	C03798_c <=> C03633_c	Not Found	Not Found
GCF_003956185.1	LDJLFAFO_03983	ppiA	b3363	peptidyl-prolyl cis-trans isomerase A	hsa:85313	5.2.1.8	Isomerases; cis-trans-Isomerases; cis-trans Isomerases (only sub-subclass identified to date)	peptidylproline cis-trans-isomerase	['peptidylproline', '(omega=180)', '=', 'peptidylproline', '(omega=0)', '[RN:R04273]']	R04273	3882150, 6395866, 2492638, 2644542, 9558330, 1693856, 11859194	R04273	C03798_c <=> C03633_c	Not Found	Not Found
562.45398	OAFHADHO_00896	ppiA	b3363	peptidyl-prolyl cis-trans isomerase A	hsa:85313	5.2.1.8	Isomerases; cis-trans-Isomerases; cis-trans Isomerases (only sub-subclass identified to date)	peptidylproline cis-trans-isomerase	['peptidylproline', '(omega=180)', '=', 'peptidylproline', '(omega=0)', '[RN:R04273]']	R04273	3882150, 6395866, 2492638, 2644542, 9558330, 1693856, 11859194	R04273	C03798_c <=> C03633_c	Not Found	Not Found
GCF_016942595.1	HMHAFDBM_03572	ppiA	b3363	peptidyl-prolyl cis-trans isomerase A	hsa:85313	5.2.1.8	Isomerases; cis-trans-Isomerases; cis-trans Isomerases (only sub-subclass identified to date)	peptidylproline cis-trans-isomerase	['peptidylproline', '(omega=180)', '=', 'peptidylproline', '(omega=0)', '[RN:R04273]']	R04273	3882150, 6395866, 2492638, 2644542, 9558330, 1693856, 11859194	R04273	C03798_c <=> C03633_c	Not Found	Not Found
562.63893	BFCHKJHA_03678	ppiA	b3363	peptidyl-prolyl cis-trans isomerase A	hsa:85313	5.2.1.8	Isomerases; cis-trans-Isomerases; cis-trans Isomerases (only sub-subclass identified to date)	peptidylproline cis-trans-isomerase	['peptidylproline', '(omega=180)', '=', 'peptidylproline', '(omega=0)', '[RN:R04273]']	R04273	3882150, 6395866, 2492638, 2644542, 9558330, 1693856, 11859194	R04273	C03798_c <=> C03633_c	Not Found	Not Found
562.63092	NGFOGMPM_00754	ppiA	b3363	peptidyl-prolyl cis-trans isomerase A	hsa:85313	5.2.1.8	Isomerases; cis-trans-Isomerases; cis-trans Isomerases (only sub-subclass identified to date)	peptidylproline cis-trans-isomerase	['peptidylproline', '(omega=180)', '=', 'peptidylproline', '(omega=0)', '[RN:R04273]']	R04273	3882150, 6395866, 2492638, 2644542, 9558330, 1693856, 11859194	R04273	C03798_c <=> C03633_c	Not Found	Not Found
562.34085	FLKANOPL_01236	ppiA	b3363	peptidyl-prolyl cis-trans isomerase A	hsa:85313	5.2.1.8	Isomerases; cis-trans-Isomerases; cis-trans Isomerases (only sub-subclass identified to date)	peptidylproline cis-trans-isomerase	['peptidylproline', '(omega=180)', '=', 'peptidylproline', '(omega=0)', '[RN:R04273]']	R04273	3882150, 6395866, 2492638, 2644542, 9558330, 1693856, 11859194	R04273	C03798_c <=> C03633_c	Not Found	Not Found
562.33453	JLAILGFM_00356	ppiA	b3363	peptidyl-prolyl cis-trans isomerase A	hsa:85313	5.2.1.8	Isomerases; cis-trans-Isomerases; cis-trans Isomerases (only sub-subclass identified to date)	peptidylproline cis-trans-isomerase	['peptidylproline', '(omega=180)', '=', 'peptidylproline', '(omega=0)', '[RN:R04273]']	R04273	3882150, 6395866, 2492638, 2644542, 9558330, 1693856, 11859194	R04273	C03798_c <=> C03633_c	Not Found	Not Found
562.72252	AALDEHOG_00380	ppiA	b3363	peptidyl-prolyl cis-trans isomerase A	hsa:85313	5.2.1.8	Isomerases; cis-trans-Isomerases; cis-trans Isomerases (only sub-subclass identified to date)	peptidylproline cis-trans-isomerase	['peptidylproline', '(omega=180)', '=', 'peptidylproline', '(omega=0)', '[RN:R04273]']	R04273	3882150, 6395866, 2492638, 2644542, 9558330, 1693856, 11859194	R04273	C03798_c <=> C03633_c	Not Found	Not Found
562.13749	HDCKALOC_03942	ppiA	b3363	peptidyl-prolyl cis-trans isomerase A	hsa:85313	5.2.1.8	Isomerases; cis-trans-Isomerases; cis-trans Isomerases (only sub-subclass identified to date)	peptidylproline cis-trans-isomerase	['peptidylproline', '(omega=180)', '=', 'peptidylproline', '(omega=0)', '[RN:R04273]']	R04273	3882150, 6395866, 2492638, 2644542, 9558330, 1693856, 11859194	R04273	C03798_c <=> C03633_c	Not Found	Not Found
83334.348	MDODFCOP_00470	ppiA	b3363	peptidyl-prolyl cis-trans isomerase A	hsa:85313	5.2.1.8	Isomerases; cis-trans-Isomerases; cis-trans Isomerases (only sub-subclass identified to date)	peptidylproline cis-trans-isomerase	['peptidylproline', '(omega=180)', '=', 'peptidylproline', '(omega=0)', '[RN:R04273]']	R04273	3882150, 6395866, 2492638, 2644542, 9558330, 1693856, 11859194	R04273	C03798_c <=> C03633_c	Not Found	Not Found
562.58132	HCNNCNBK_02510	ppiA	b3363	peptidyl-prolyl cis-trans isomerase A	hsa:85313	5.2.1.8	Isomerases; cis-trans-Isomerases; cis-trans Isomerases (only sub-subclass identified to date)	peptidylproline cis-trans-isomerase	['peptidylproline', '(omega=180)', '=', 'peptidylproline', '(omega=0)', '[RN:R04273]']	R04273	3882150, 6395866, 2492638, 2644542, 9558330, 1693856, 11859194	R04273	C03798_c <=> C03633_c	Not Found	Not Found
GCF_014169035.1	ANCJLEAB_00384	ppiA	b3363	peptidyl-prolyl cis-trans isomerase A	hsa:85313	5.2.1.8	Isomerases; cis-trans-Isomerases; cis-trans Isomerases (only sub-subclass identified to date)	peptidylproline cis-trans-isomerase	['peptidylproline', '(omega=180)', '=', 'peptidylproline', '(omega=0)', '[RN:R04273]']	R04273	3882150, 6395866, 2492638, 2644542, 9558330, 1693856, 11859194	R04273	C03798_c <=> C03633_c	Not Found	Not Found
GCF_014169915.1	FIABAKIN_00401	ppiA	b3363	peptidyl-prolyl cis-trans isomerase A	hsa:85313	5.2.1.8	Isomerases; cis-trans-Isomerases; cis-trans Isomerases (only sub-subclass identified to date)	peptidylproline cis-trans-isomerase	['peptidylproline', '(omega=180)', '=', 'peptidylproline', '(omega=0)', '[RN:R04273]']	R04273	3882150, 6395866, 2492638, 2644542, 9558330, 1693856, 11859194	R04273	C03798_c <=> C03633_c	Not Found	Not Found
562.55133	MGGBFIFD_02570	ppiA	b3363	peptidyl-prolyl cis-trans isomerase A	hsa:85313	5.2.1.8	Isomerases; cis-trans-Isomerases; cis-trans Isomerases (only sub-subclass identified to date)	peptidylproline cis-trans-isomerase	['peptidylproline', '(omega=180)', '=', 'peptidylproline', '(omega=0)', '[RN:R04273]']	R04273	3882150, 6395866, 2492638, 2644542, 9558330, 1693856, 11859194	R04273	C03798_c <=> C03633_c	Not Found	Not Found
GCF_005383105.2	CEFAMFKG_00437	ppiA	b3363	peptidyl-prolyl cis-trans isomerase A	hsa:85313	5.2.1.8	Isomerases; cis-trans-Isomerases; cis-trans Isomerases (only sub-subclass identified to date)	peptidylproline cis-trans-isomerase	['peptidylproline', '(omega=180)', '=', 'peptidylproline', '(omega=0)', '[RN:R04273]']	R04273	3882150, 6395866, 2492638, 2644542, 9558330, 1693856, 11859194	R04273	C03798_c <=> C03633_c	Not Found	Not Found
GCF_020883295.1	MECJNFOF_00429	ppiA	b3363	peptidyl-prolyl cis-trans isomerase A	hsa:85313	5.2.1.8	Isomerases; cis-trans-Isomerases; cis-trans Isomerases (only sub-subclass identified to date)	peptidylproline cis-trans-isomerase	['peptidylproline', '(omega=180)', '=', 'peptidylproline', '(omega=0)', '[RN:R04273]']	R04273	3882150, 6395866, 2492638, 2644542, 9558330, 1693856, 11859194	R04273	C03798_c <=> C03633_c	Not Found	Not Found
GCF_020190405.1	CGNHBBMF_00375	ppiA	b3363	peptidyl-prolyl cis-trans isomerase A	hsa:85313	5.2.1.8	Isomerases; cis-trans-Isomerases; cis-trans Isomerases (only sub-subclass identified to date)	peptidylproline cis-trans-isomerase	['peptidylproline', '(omega=180)', '=', 'peptidylproline', '(omega=0)', '[RN:R04273]']	R04273	3882150, 6395866, 2492638, 2644542, 9558330, 1693856, 11859194	R04273	C03798_c <=> C03633_c	Not Found	Not Found
562.13778	PIGBCEHM_02287	ppiA	b3363	peptidyl-prolyl cis-trans isomerase A	hsa:85313	5.2.1.8	Isomerases; cis-trans-Isomerases; cis-trans Isomerases (only sub-subclass identified to date)	peptidylproline cis-trans-isomerase	['peptidylproline', '(omega=180)', '=', 'peptidylproline', '(omega=0)', '[RN:R04273]']	R04273	3882150, 6395866, 2492638, 2644542, 9558330, 1693856, 11859194	R04273	C03798_c <=> C03633_c	Not Found	Not Found
562.20504	LHOCBIKJ_03510	ppiA	b3363	peptidyl-prolyl cis-trans isomerase A	hsa:85313	5.2.1.8	Isomerases; cis-trans-Isomerases; cis-trans Isomerases (only sub-subclass identified to date)	peptidylproline cis-trans-isomerase	['peptidylproline', '(omega=180)', '=', 'peptidylproline', '(omega=0)', '[RN:R04273]']	R04273	3882150, 6395866, 2492638, 2644542, 9558330, 1693856, 11859194	R04273	C03798_c <=> C03633_c	Not Found	Not Found
562.67698	CIBDMOMH_00360	ppiA	b3363	peptidyl-prolyl cis-trans isomerase A	hsa:85313	5.2.1.8	Isomerases; cis-trans-Isomerases; cis-trans Isomerases (only sub-subclass identified to date)	peptidylproline cis-trans-isomerase	['peptidylproline', '(omega=180)', '=', 'peptidylproline', '(omega=0)', '[RN:R04273]']	R04273	3882150, 6395866, 2492638, 2644542, 9558330, 1693856, 11859194	R04273	C03798_c <=> C03633_c	Not Found	Not Found
562.16372	GLMKKJFH_03237	ppiA	b3363	peptidyl-prolyl cis-trans isomerase A	hsa:85313	5.2.1.8	Isomerases; cis-trans-Isomerases; cis-trans Isomerases (only sub-subclass identified to date)	peptidylproline cis-trans-isomerase	['peptidylproline', '(omega=180)', '=', 'peptidylproline', '(omega=0)', '[RN:R04273]']	R04273	3882150, 6395866, 2492638, 2644542, 9558330, 1693856, 11859194	R04273	C03798_c <=> C03633_c	Not Found	Not Found
GCF_000010485.1	GLHHNAOG_03238	ppiA	b3363	peptidyl-prolyl cis-trans isomerase A	hsa:85313	5.2.1.8	Isomerases; cis-trans-Isomerases; cis-trans Isomerases (only sub-subclass identified to date)	peptidylproline cis-trans-isomerase	['peptidylproline', '(omega=180)', '=', 'peptidylproline', '(omega=0)', '[RN:R04273]']	R04273	3882150, 6395866, 2492638, 2644542, 9558330, 1693856, 11859194	R04273	C03798_c <=> C03633_c	Not Found	Not Found
562.46726	BCKDOOKN_00470	ppiA	b3363	peptidyl-prolyl cis-trans isomerase A	hsa:85313	5.2.1.8	Isomerases; cis-trans-Isomerases; cis-trans Isomerases (only sub-subclass identified to date)	peptidylproline cis-trans-isomerase	['peptidylproline', '(omega=180)', '=', 'peptidylproline', '(omega=0)', '[RN:R04273]']	R04273	3882150, 6395866, 2492638, 2644542, 9558330, 1693856, 11859194	R04273	C03798_c <=> C03633_c	Not Found	Not Found
562.55115	GDOOONCH_03209	ppiA	b3363	peptidyl-prolyl cis-trans isomerase A	hsa:85313	5.2.1.8	Isomerases; cis-trans-Isomerases; cis-trans Isomerases (only sub-subclass identified to date)	peptidylproline cis-trans-isomerase	['peptidylproline', '(omega=180)', '=', 'peptidylproline', '(omega=0)', '[RN:R04273]']	R04273	3882150, 6395866, 2492638, 2644542, 9558330, 1693856, 11859194	R04273	C03798_c <=> C03633_c	Not Found	Not Found
562.13550	JJJJMFLP_01660	ppiA	b3363	peptidyl-prolyl cis-trans isomerase A	hsa:85313	5.2.1.8	Isomerases; cis-trans-Isomerases; cis-trans Isomerases (only sub-subclass identified to date)	peptidylproline cis-trans-isomerase	['peptidylproline', '(omega=180)', '=', 'peptidylproline', '(omega=0)', '[RN:R04273]']	R04273	3882150, 6395866, 2492638, 2644542, 9558330, 1693856, 11859194	R04273	C03798_c <=> C03633_c	Not Found	Not Found
562.63883	LGLHMELB_03667	ppiA	b3363	peptidyl-prolyl cis-trans isomerase A	hsa:85313	5.2.1.8	Isomerases; cis-trans-Isomerases; cis-trans Isomerases (only sub-subclass identified to date)	peptidylproline cis-trans-isomerase	['peptidylproline', '(omega=180)', '=', 'peptidylproline', '(omega=0)', '[RN:R04273]']	R04273	3882150, 6395866, 2492638, 2644542, 9558330, 1693856, 11859194	R04273	C03798_c <=> C03633_c	Not Found	Not Found
562.10007	GDJOAKOB_02275	ppiA	b3363	peptidyl-prolyl cis-trans isomerase A	hsa:85313	5.2.1.8	Isomerases; cis-trans-Isomerases; cis-trans Isomerases (only sub-subclass identified to date)	peptidylproline cis-trans-isomerase	['peptidylproline', '(omega=180)', '=', 'peptidylproline', '(omega=0)', '[RN:R04273]']	R04273	3882150, 6395866, 2492638, 2644542, 9558330, 1693856, 11859194	R04273	C03798_c <=> C03633_c	Not Found	Not Found
562.9097	ODOHAMCF_03541	ppiA	b3363	peptidyl-prolyl cis-trans isomerase A	hsa:85313	5.2.1.8	Isomerases; cis-trans-Isomerases; cis-trans Isomerases (only sub-subclass identified to date)	peptidylproline cis-trans-isomerase	['peptidylproline', '(omega=180)', '=', 'peptidylproline', '(omega=0)', '[RN:R04273]']	R04273	3882150, 6395866, 2492638, 2644542, 9558330, 1693856, 11859194	R04273	C03798_c <=> C03633_c	Not Found	Not Found
562.67029	JEMOLOOE_03353	ppiA	b3363	peptidyl-prolyl cis-trans isomerase A	hsa:85313	5.2.1.8	Isomerases; cis-trans-Isomerases; cis-trans Isomerases (only sub-subclass identified to date)	peptidylproline cis-trans-isomerase	['peptidylproline', '(omega=180)', '=', 'peptidylproline', '(omega=0)', '[RN:R04273]']	R04273	3882150, 6395866, 2492638, 2644542, 9558330, 1693856, 11859194	R04273	C03798_c <=> C03633_c	Not Found	Not Found
1813821.3	LBBAHLNJ_03993	ppiA	b3363	peptidyl-prolyl cis-trans isomerase A	hsa:85313	5.2.1.8	Isomerases; cis-trans-Isomerases; cis-trans Isomerases (only sub-subclass identified to date)	peptidylproline cis-trans-isomerase	['peptidylproline', '(omega=180)', '=', 'peptidylproline', '(omega=0)', '[RN:R04273]']	R04273	3882150, 6395866, 2492638, 2644542, 9558330, 1693856, 11859194	R04273	C03798_c <=> C03633_c	Not Found	Not Found
562.51561	DABLPCKN_01426	ppiA	b3363	peptidyl-prolyl cis-trans isomerase A	hsa:85313	5.2.1.8	Isomerases; cis-trans-Isomerases; cis-trans Isomerases (only sub-subclass identified to date)	peptidylproline cis-trans-isomerase	['peptidylproline', '(omega=180)', '=', 'peptidylproline', '(omega=0)', '[RN:R04273]']	R04273	3882150, 6395866, 2492638, 2644542, 9558330, 1693856, 11859194	R04273	C03798_c <=> C03633_c	Not Found	Not Found
562.55805	ALJNPMLL_00457	ppiA	b3363	peptidyl-prolyl cis-trans isomerase A	hsa:85313	5.2.1.8	Isomerases; cis-trans-Isomerases; cis-trans Isomerases (only sub-subclass identified to date)	peptidylproline cis-trans-isomerase	['peptidylproline', '(omega=180)', '=', 'peptidylproline', '(omega=0)', '[RN:R04273]']	R04273	3882150, 6395866, 2492638, 2644542, 9558330, 1693856, 11859194	R04273	C03798_c <=> C03633_c	Not Found	Not Found
562.55292	OHAICHAL_00364	ppiA	b3363	peptidyl-prolyl cis-trans isomerase A	hsa:85313	5.2.1.8	Isomerases; cis-trans-Isomerases; cis-trans Isomerases (only sub-subclass identified to date)	peptidylproline cis-trans-isomerase	['peptidylproline', '(omega=180)', '=', 'peptidylproline', '(omega=0)', '[RN:R04273]']	R04273	3882150, 6395866, 2492638, 2644542, 9558330, 1693856, 11859194	R04273	C03798_c <=> C03633_c	Not Found	Not Found
83334.486	BMBKNPAL_00472	ppiA	b3363	peptidyl-prolyl cis-trans isomerase A	hsa:85313	5.2.1.8	Isomerases; cis-trans-Isomerases; cis-trans Isomerases (only sub-subclass identified to date)	peptidylproline cis-trans-isomerase	['peptidylproline', '(omega=180)', '=', 'peptidylproline', '(omega=0)', '[RN:R04273]']	R04273	3882150, 6395866, 2492638, 2644542, 9558330, 1693856, 11859194	R04273	C03798_c <=> C03633_c	Not Found	Not Found
83334.336	HMALCCPD_00469	ppiA	b3363	peptidyl-prolyl cis-trans isomerase A	hsa:85313	5.2.1.8	Isomerases; cis-trans-Isomerases; cis-trans Isomerases (only sub-subclass identified to date)	peptidylproline cis-trans-isomerase	['peptidylproline', '(omega=180)', '=', 'peptidylproline', '(omega=0)', '[RN:R04273]']	R04273	3882150, 6395866, 2492638, 2644542, 9558330, 1693856, 11859194	R04273	C03798_c <=> C03633_c	Not Found	Not Found
562.46717	FBLHOIPH_00468	ppiA	b3363	peptidyl-prolyl cis-trans isomerase A	hsa:85313	5.2.1.8	Isomerases; cis-trans-Isomerases; cis-trans Isomerases (only sub-subclass identified to date)	peptidylproline cis-trans-isomerase	['peptidylproline', '(omega=180)', '=', 'peptidylproline', '(omega=0)', '[RN:R04273]']	R04273	3882150, 6395866, 2492638, 2644542, 9558330, 1693856, 11859194	R04273	C03798_c <=> C03633_c	Not Found	Not Found
562.28708	FBLENNBP_03503	ppiA	b3363	peptidyl-prolyl cis-trans isomerase A	hsa:85313	5.2.1.8	Isomerases; cis-trans-Isomerases; cis-trans Isomerases (only sub-subclass identified to date)	peptidylproline cis-trans-isomerase	['peptidylproline', '(omega=180)', '=', 'peptidylproline', '(omega=0)', '[RN:R04273]']	R04273	3882150, 6395866, 2492638, 2644542, 9558330, 1693856, 11859194	R04273	C03798_c <=> C03633_c	Not Found	Not Found
GCF_900635635.1	HAIIDKMN_00353	ppiA	b3363	peptidyl-prolyl cis-trans isomerase A	hsa:85313	5.2.1.8	Isomerases; cis-trans-Isomerases; cis-trans Isomerases (only sub-subclass identified to date)	peptidylproline cis-trans-isomerase	['peptidylproline', '(omega=180)', '=', 'peptidylproline', '(omega=0)', '[RN:R04273]']	R04273	3882150, 6395866, 2492638, 2644542, 9558330, 1693856, 11859194	R04273	C03798_c <=> C03633_c	Not Found	Not Found
37762.6	KJKPBCMM_04041	ppiA	b3363	peptidyl-prolyl cis-trans isomerase A	hsa:85313	5.2.1.8	Isomerases; cis-trans-Isomerases; cis-trans Isomerases (only sub-subclass identified to date)	peptidylproline cis-trans-isomerase	['peptidylproline', '(omega=180)', '=', 'peptidylproline', '(omega=0)', '[RN:R04273]']	R04273	3882150, 6395866, 2492638, 2644542, 9558330, 1693856, 11859194	R04273	C03798_c <=> C03633_c	Not Found	Not Found
562.28711	BIKDOCHA_04857	ppiA	b3363	peptidyl-prolyl cis-trans isomerase A	hsa:85313	5.2.1.8	Isomerases; cis-trans-Isomerases; cis-trans Isomerases (only sub-subclass identified to date)	peptidylproline cis-trans-isomerase	['peptidylproline', '(omega=180)', '=', 'peptidylproline', '(omega=0)', '[RN:R04273]']	R04273	3882150, 6395866, 2492638, 2644542, 9558330, 1693856, 11859194	R04273	C03798_c <=> C03633_c	Not Found	Not Found
562.19211	DFKJHPJM_00383	ppiA	b3363	peptidyl-prolyl cis-trans isomerase A	hsa:85313	5.2.1.8	Isomerases; cis-trans-Isomerases; cis-trans Isomerases (only sub-subclass identified to date)	peptidylproline cis-trans-isomerase	['peptidylproline', '(omega=180)', '=', 'peptidylproline', '(omega=0)', '[RN:R04273]']	R04273	3882150, 6395866, 2492638, 2644542, 9558330, 1693856, 11859194	R04273	C03798_c <=> C03633_c	Not Found	Not Found
595495.17	EFIMNNIG_01221	ppiA	b3363	peptidyl-prolyl cis-trans isomerase A	hsa:85313	5.2.1.8	Isomerases; cis-trans-Isomerases; cis-trans Isomerases (only sub-subclass identified to date)	peptidylproline cis-trans-isomerase	['peptidylproline', '(omega=180)', '=', 'peptidylproline', '(omega=0)', '[RN:R04273]']	R04273	3882150, 6395866, 2492638, 2644542, 9558330, 1693856, 11859194	R04273	C03798_c <=> C03633_c	Not Found	Not Found
1274814.3	LGACBADG_04123	ppiA	b3363	peptidyl-prolyl cis-trans isomerase A	hsa:85313	5.2.1.8	Isomerases; cis-trans-Isomerases; cis-trans Isomerases (only sub-subclass identified to date)	peptidylproline cis-trans-isomerase	['peptidylproline', '(omega=180)', '=', 'peptidylproline', '(omega=0)', '[RN:R04273]']	R04273	3882150, 6395866, 2492638, 2644542, 9558330, 1693856, 11859194	R04273	C03798_c <=> C03633_c	Not Found	Not Found
562.77346	EHOMFABD_02943	ppiA	b3363	peptidyl-prolyl cis-trans isomerase A	hsa:85313	5.2.1.8	Isomerases; cis-trans-Isomerases; cis-trans Isomerases (only sub-subclass identified to date)	peptidylproline cis-trans-isomerase	['peptidylproline', '(omega=180)', '=', 'peptidylproline', '(omega=0)', '[RN:R04273]']	R04273	3882150, 6395866, 2492638, 2644542, 9558330, 1693856, 11859194	R04273	C03798_c <=> C03633_c	Not Found	Not Found
562.70727	NDEGBLIC_02829	ppiA	b3363	peptidyl-prolyl cis-trans isomerase A	hsa:85313	5.2.1.8	Isomerases; cis-trans-Isomerases; cis-trans Isomerases (only sub-subclass identified to date)	peptidylproline cis-trans-isomerase	['peptidylproline', '(omega=180)', '=', 'peptidylproline', '(omega=0)', '[RN:R04273]']	R04273	3882150, 6395866, 2492638, 2644542, 9558330, 1693856, 11859194	R04273	C03798_c <=> C03633_c	Not Found	Not Found
562.7248	EGDKGEHN_03334	ppiA	b3363	peptidyl-prolyl cis-trans isomerase A	hsa:85313	5.2.1.8	Isomerases; cis-trans-Isomerases; cis-trans Isomerases (only sub-subclass identified to date)	peptidylproline cis-trans-isomerase	['peptidylproline', '(omega=180)', '=', 'peptidylproline', '(omega=0)', '[RN:R04273]']	R04273	3882150, 6395866, 2492638, 2644542, 9558330, 1693856, 11859194	R04273	C03798_c <=> C03633_c	Not Found	Not Found
562.59162	OPCCLKGA_05233	ppiA	b3363	peptidyl-prolyl cis-trans isomerase A	hsa:85313	5.2.1.8	Isomerases; cis-trans-Isomerases; cis-trans Isomerases (only sub-subclass identified to date)	peptidylproline cis-trans-isomerase	['peptidylproline', '(omega=180)', '=', 'peptidylproline', '(omega=0)', '[RN:R04273]']	R04273	3882150, 6395866, 2492638, 2644542, 9558330, 1693856, 11859194	R04273	C03798_c <=> C03633_c	Not Found	Not Found
GCF_018884425.1	AGBGNGHH_01618	ppiA	b3363	peptidyl-prolyl cis-trans isomerase A	hsa:85313	5.2.1.8	Isomerases; cis-trans-Isomerases; cis-trans Isomerases (only sub-subclass identified to date)	peptidylproline cis-trans-isomerase	['peptidylproline', '(omega=180)', '=', 'peptidylproline', '(omega=0)', '[RN:R04273]']	R04273	3882150, 6395866, 2492638, 2644542, 9558330, 1693856, 11859194	R04273	C03798_c <=> C03633_c	Not Found	Not Found
GCF_021534885.1	OCBJBJGA_00361	ppiA	b3363	peptidyl-prolyl cis-trans isomerase A	hsa:85313	5.2.1.8	Isomerases; cis-trans-Isomerases; cis-trans Isomerases (only sub-subclass identified to date)	peptidylproline cis-trans-isomerase	['peptidylproline', '(omega=180)', '=', 'peptidylproline', '(omega=0)', '[RN:R04273]']	R04273	3882150, 6395866, 2492638, 2644542, 9558330, 1693856, 11859194	R04273	C03798_c <=> C03633_c	Not Found	Not Found
562.79213	BAAOELEB_03515	ppiA	b3363	peptidyl-prolyl cis-trans isomerase A	hsa:85313	5.2.1.8	Isomerases; cis-trans-Isomerases; cis-trans Isomerases (only sub-subclass identified to date)	peptidylproline cis-trans-isomerase	['peptidylproline', '(omega=180)', '=', 'peptidylproline', '(omega=0)', '[RN:R04273]']	R04273	3882150, 6395866, 2492638, 2644542, 9558330, 1693856, 11859194	R04273	C03798_c <=> C03633_c	Not Found	Not Found
623.1267	AODMLIAA_04397	ppiA	b3363	peptidyl-prolyl cis-trans isomerase A	hsa:85313	5.2.1.8	Isomerases; cis-trans-Isomerases; cis-trans Isomerases (only sub-subclass identified to date)	peptidylproline cis-trans-isomerase	['peptidylproline', '(omega=180)', '=', 'peptidylproline', '(omega=0)', '[RN:R04273]']	R04273	3882150, 6395866, 2492638, 2644542, 9558330, 1693856, 11859194	R04273	C03798_c <=> C03633_c	Not Found	Not Found
GCF_011404895.1	OAHGJLCC_02367	ppiA	b3363	peptidyl-prolyl cis-trans isomerase A	hsa:85313	5.2.1.8	Isomerases; cis-trans-Isomerases; cis-trans Isomerases (only sub-subclass identified to date)	peptidylproline cis-trans-isomerase	['peptidylproline', '(omega=180)', '=', 'peptidylproline', '(omega=0)', '[RN:R04273]']	R04273	3882150, 6395866, 2492638, 2644542, 9558330, 1693856, 11859194	R04273	C03798_c <=> C03633_c	Not Found	Not Found
GCF_000184185.1	JNOFJFOK_03557	ppiA	b3363	peptidyl-prolyl cis-trans isomerase A	hsa:85313	5.2.1.8	Isomerases; cis-trans-Isomerases; cis-trans Isomerases (only sub-subclass identified to date)	peptidylproline cis-trans-isomerase	['peptidylproline', '(omega=180)', '=', 'peptidylproline', '(omega=0)', '[RN:R04273]']	R04273	3882150, 6395866, 2492638, 2644542, 9558330, 1693856, 11859194	R04273	C03798_c <=> C03633_c	Not Found	Not Found
562.13736	HCPDHDNH_00072	ppiA	b3363	peptidyl-prolyl cis-trans isomerase A	hsa:85313	5.2.1.8	Isomerases; cis-trans-Isomerases; cis-trans Isomerases (only sub-subclass identified to date)	peptidylproline cis-trans-isomerase	['peptidylproline', '(omega=180)', '=', 'peptidylproline', '(omega=0)', '[RN:R04273]']	R04273	3882150, 6395866, 2492638, 2644542, 9558330, 1693856, 11859194	R04273	C03798_c <=> C03633_c	Not Found	Not Found
585396.4	EKPLEHCI_04213	ppiA	b3363	peptidyl-prolyl cis-trans isomerase A	hsa:85313	5.2.1.8	Isomerases; cis-trans-Isomerases; cis-trans Isomerases (only sub-subclass identified to date)	peptidylproline cis-trans-isomerase	['peptidylproline', '(omega=180)', '=', 'peptidylproline', '(omega=0)', '[RN:R04273]']	R04273	3882150, 6395866, 2492638, 2644542, 9558330, 1693856, 11859194	R04273	C03798_c <=> C03633_c	Not Found	Not Found
624.1274	IMFLJHKJ_04170	ppiA	b3363	peptidyl-prolyl cis-trans isomerase A	hsa:85313	5.2.1.8	Isomerases; cis-trans-Isomerases; cis-trans Isomerases (only sub-subclass identified to date)	peptidylproline cis-trans-isomerase	['peptidylproline', '(omega=180)', '=', 'peptidylproline', '(omega=0)', '[RN:R04273]']	R04273	3882150, 6395866, 2492638, 2644542, 9558330, 1693856, 11859194	R04273	C03798_c <=> C03633_c	Not Found	Not Found
562.52722	KFBDMHGM_00375	ppiA	b3363	peptidyl-prolyl cis-trans isomerase A	hsa:85313	5.2.1.8	Isomerases; cis-trans-Isomerases; cis-trans Isomerases (only sub-subclass identified to date)	peptidylproline cis-trans-isomerase	['peptidylproline', '(omega=180)', '=', 'peptidylproline', '(omega=0)', '[RN:R04273]']	R04273	3882150, 6395866, 2492638, 2644542, 9558330, 1693856, 11859194	R04273	C03798_c <=> C03633_c	Not Found	Not Found
2810405.4	OAMKKIIA_00349	ppiA	b3363	peptidyl-prolyl cis-trans isomerase A	hsa:85313	5.2.1.8	Isomerases; cis-trans-Isomerases; cis-trans Isomerases (only sub-subclass identified to date)	peptidylproline cis-trans-isomerase	['peptidylproline', '(omega=180)', '=', 'peptidylproline', '(omega=0)', '[RN:R04273]']	R04273	3882150, 6395866, 2492638, 2644542, 9558330, 1693856, 11859194	R04273	C03798_c <=> C03633_c	Not Found	Not Found
562.28699	IKOOHEKN_00921	ppiA	b3363	peptidyl-prolyl cis-trans isomerase A	hsa:85313	5.2.1.8	Isomerases; cis-trans-Isomerases; cis-trans Isomerases (only sub-subclass identified to date)	peptidylproline cis-trans-isomerase	['peptidylproline', '(omega=180)', '=', 'peptidylproline', '(omega=0)', '[RN:R04273]']	R04273	3882150, 6395866, 2492638, 2644542, 9558330, 1693856, 11859194	R04273	C03798_c <=> C03633_c	Not Found	Not Found
562.19203	MAFEHBFH_00383	ppiA	b3363	peptidyl-prolyl cis-trans isomerase A	hsa:85313	5.2.1.8	Isomerases; cis-trans-Isomerases; cis-trans Isomerases (only sub-subclass identified to date)	peptidylproline cis-trans-isomerase	['peptidylproline', '(omega=180)', '=', 'peptidylproline', '(omega=0)', '[RN:R04273]']	R04273	3882150, 6395866, 2492638, 2644542, 9558330, 1693856, 11859194	R04273	C03798_c <=> C03633_c	Not Found	Not Found
562.13764	ACOBGJCI_04333	ppiA	b3363	peptidyl-prolyl cis-trans isomerase A	hsa:85313	5.2.1.8	Isomerases; cis-trans-Isomerases; cis-trans Isomerases (only sub-subclass identified to date)	peptidylproline cis-trans-isomerase	['peptidylproline', '(omega=180)', '=', 'peptidylproline', '(omega=0)', '[RN:R04273]']	R04273	3882150, 6395866, 2492638, 2644542, 9558330, 1693856, 11859194	R04273	C03798_c <=> C03633_c	Not Found	Not Found
624.2217	MLNGFJJF_02805	ppiA	b3363	peptidyl-prolyl cis-trans isomerase A	hsa:85313	5.2.1.8	Isomerases; cis-trans-Isomerases; cis-trans Isomerases (only sub-subclass identified to date)	peptidylproline cis-trans-isomerase	['peptidylproline', '(omega=180)', '=', 'peptidylproline', '(omega=0)', '[RN:R04273]']	R04273	3882150, 6395866, 2492638, 2644542, 9558330, 1693856, 11859194	R04273	C03798_c <=> C03633_c	Not Found	Not Found
562.78286	FJHPEPCA_01976	ppiA	b3363	peptidyl-prolyl cis-trans isomerase A	hsa:85313	5.2.1.8	Isomerases; cis-trans-Isomerases; cis-trans Isomerases (only sub-subclass identified to date)	peptidylproline cis-trans-isomerase	['peptidylproline', '(omega=180)', '=', 'peptidylproline', '(omega=0)', '[RN:R04273]']	R04273	3882150, 6395866, 2492638, 2644542, 9558330, 1693856, 11859194	R04273	C03798_c <=> C03633_c	Not Found	Not Found
562.77494	DEALFNJJ_00353	ppiA	b3363	peptidyl-prolyl cis-trans isomerase A	hsa:85313	5.2.1.8	Isomerases; cis-trans-Isomerases; cis-trans Isomerases (only sub-subclass identified to date)	peptidylproline cis-trans-isomerase	['peptidylproline', '(omega=180)', '=', 'peptidylproline', '(omega=0)', '[RN:R04273]']	R04273	3882150, 6395866, 2492638, 2644542, 9558330, 1693856, 11859194	R04273	C03798_c <=> C03633_c	Not Found	Not Found
GCF_003925895.1	LKNLICPK_00350	ppiA	b3363	peptidyl-prolyl cis-trans isomerase A	hsa:85313	5.2.1.8	Isomerases; cis-trans-Isomerases; cis-trans Isomerases (only sub-subclass identified to date)	peptidylproline cis-trans-isomerase	['peptidylproline', '(omega=180)', '=', 'peptidylproline', '(omega=0)', '[RN:R04273]']	R04273	3882150, 6395866, 2492638, 2644542, 9558330, 1693856, 11859194	R04273	C03798_c <=> C03633_c	Not Found	Not Found
562.63089	AEHNDHHP_00839	ppiA	b3363	peptidyl-prolyl cis-trans isomerase A	hsa:85313	5.2.1.8	Isomerases; cis-trans-Isomerases; cis-trans Isomerases (only sub-subclass identified to date)	peptidylproline cis-trans-isomerase	['peptidylproline', '(omega=180)', '=', 'peptidylproline', '(omega=0)', '[RN:R04273]']	R04273	3882150, 6395866, 2492638, 2644542, 9558330, 1693856, 11859194	R04273	C03798_c <=> C03633_c	Not Found	Not Found
83334.385	EGJCAADC_03963	ppiA	b3363	peptidyl-prolyl cis-trans isomerase A	hsa:85313	5.2.1.8	Isomerases; cis-trans-Isomerases; cis-trans Isomerases (only sub-subclass identified to date)	peptidylproline cis-trans-isomerase	['peptidylproline', '(omega=180)', '=', 'peptidylproline', '(omega=0)', '[RN:R04273]']	R04273	3882150, 6395866, 2492638, 2644542, 9558330, 1693856, 11859194	R04273	C03798_c <=> C03633_c	Not Found	Not Found
562.77329	KOJGEMAA_02872	ppiA	b3363	peptidyl-prolyl cis-trans isomerase A	hsa:85313	5.2.1.8	Isomerases; cis-trans-Isomerases; cis-trans Isomerases (only sub-subclass identified to date)	peptidylproline cis-trans-isomerase	['peptidylproline', '(omega=180)', '=', 'peptidylproline', '(omega=0)', '[RN:R04273]']	R04273	3882150, 6395866, 2492638, 2644542, 9558330, 1693856, 11859194	R04273	C03798_c <=> C03633_c	Not Found	Not Found
83334.350	IALHCHMP_00469	ppiA	b3363	peptidyl-prolyl cis-trans isomerase A	hsa:85313	5.2.1.8	Isomerases; cis-trans-Isomerases; cis-trans Isomerases (only sub-subclass identified to date)	peptidylproline cis-trans-isomerase	['peptidylproline', '(omega=180)', '=', 'peptidylproline', '(omega=0)', '[RN:R04273]']	R04273	3882150, 6395866, 2492638, 2644542, 9558330, 1693856, 11859194	R04273	C03798_c <=> C03633_c	Not Found	Not Found
562.22349	KPOCMBCK_00374	ppiA	b3363	peptidyl-prolyl cis-trans isomerase A	hsa:85313	5.2.1.8	Isomerases; cis-trans-Isomerases; cis-trans Isomerases (only sub-subclass identified to date)	peptidylproline cis-trans-isomerase	['peptidylproline', '(omega=180)', '=', 'peptidylproline', '(omega=0)', '[RN:R04273]']	R04273	3882150, 6395866, 2492638, 2644542, 9558330, 1693856, 11859194	R04273	C03798_c <=> C03633_c	Not Found	Not Found
83334.481	LHEFPPDC_00472	ppiA	b3363	peptidyl-prolyl cis-trans isomerase A	hsa:85313	5.2.1.8	Isomerases; cis-trans-Isomerases; cis-trans Isomerases (only sub-subclass identified to date)	peptidylproline cis-trans-isomerase	['peptidylproline', '(omega=180)', '=', 'peptidylproline', '(omega=0)', '[RN:R04273]']	R04273	3882150, 6395866, 2492638, 2644542, 9558330, 1693856, 11859194	R04273	C03798_c <=> C03633_c	Not Found	Not Found
562.58371	EBJKCNLA_04288	ppiA	b3363	peptidyl-prolyl cis-trans isomerase A	hsa:85313	5.2.1.8	Isomerases; cis-trans-Isomerases; cis-trans Isomerases (only sub-subclass identified to date)	peptidylproline cis-trans-isomerase	['peptidylproline', '(omega=180)', '=', 'peptidylproline', '(omega=0)', '[RN:R04273]']	R04273	3882150, 6395866, 2492638, 2644542, 9558330, 1693856, 11859194	R04273	C03798_c <=> C03633_c	Not Found	Not Found
562.58218	CMKJFOIG_04484	ppiA	b3363	peptidyl-prolyl cis-trans isomerase A	hsa:85313	5.2.1.8	Isomerases; cis-trans-Isomerases; cis-trans Isomerases (only sub-subclass identified to date)	peptidylproline cis-trans-isomerase	['peptidylproline', '(omega=180)', '=', 'peptidylproline', '(omega=0)', '[RN:R04273]']	R04273	3882150, 6395866, 2492638, 2644542, 9558330, 1693856, 11859194	R04273	C03798_c <=> C03633_c	Not Found	Not Found
562.30348	MDOFLCFL_02884	ppiA	b3363	peptidyl-prolyl cis-trans isomerase A	hsa:85313	5.2.1.8	Isomerases; cis-trans-Isomerases; cis-trans Isomerases (only sub-subclass identified to date)	peptidylproline cis-trans-isomerase	['peptidylproline', '(omega=180)', '=', 'peptidylproline', '(omega=0)', '[RN:R04273]']	R04273	3882150, 6395866, 2492638, 2644542, 9558330, 1693856, 11859194	R04273	C03798_c <=> C03633_c	Not Found	Not Found
562.75630	IDAJIGIJ_04319	ppiA	b3363	peptidyl-prolyl cis-trans isomerase A	hsa:85313	5.2.1.8	Isomerases; cis-trans-Isomerases; cis-trans Isomerases (only sub-subclass identified to date)	peptidylproline cis-trans-isomerase	['peptidylproline', '(omega=180)', '=', 'peptidylproline', '(omega=0)', '[RN:R04273]']	R04273	3882150, 6395866, 2492638, 2644542, 9558330, 1693856, 11859194	R04273	C03798_c <=> C03633_c	Not Found	Not Found
562.76465	HOBALNLH_04378	ppiA	b3363	peptidyl-prolyl cis-trans isomerase A	hsa:85313	5.2.1.8	Isomerases; cis-trans-Isomerases; cis-trans Isomerases (only sub-subclass identified to date)	peptidylproline cis-trans-isomerase	['peptidylproline', '(omega=180)', '=', 'peptidylproline', '(omega=0)', '[RN:R04273]']	R04273	3882150, 6395866, 2492638, 2644542, 9558330, 1693856, 11859194	R04273	C03798_c <=> C03633_c	Not Found	Not Found
562.30436	PMOBBJEB_03367	ppiA	b3363	peptidyl-prolyl cis-trans isomerase A	hsa:85313	5.2.1.8	Isomerases; cis-trans-Isomerases; cis-trans Isomerases (only sub-subclass identified to date)	peptidylproline cis-trans-isomerase	['peptidylproline', '(omega=180)', '=', 'peptidylproline', '(omega=0)', '[RN:R04273]']	R04273	3882150, 6395866, 2492638, 2644542, 9558330, 1693856, 11859194	R04273	C03798_c <=> C03633_c	Not Found	Not Found
562.70731	CDLIPIDJ_03128	ppiA	b3363	peptidyl-prolyl cis-trans isomerase A	hsa:85313	5.2.1.8	Isomerases; cis-trans-Isomerases; cis-trans Isomerases (only sub-subclass identified to date)	peptidylproline cis-trans-isomerase	['peptidylproline', '(omega=180)', '=', 'peptidylproline', '(omega=0)', '[RN:R04273]']	R04273	3882150, 6395866, 2492638, 2644542, 9558330, 1693856, 11859194	R04273	C03798_c <=> C03633_c	Not Found	Not Found
562.13768	IIALFKPO_02155	ppiA	b3363	peptidyl-prolyl cis-trans isomerase A	hsa:85313	5.2.1.8	Isomerases; cis-trans-Isomerases; cis-trans Isomerases (only sub-subclass identified to date)	peptidylproline cis-trans-isomerase	['peptidylproline', '(omega=180)', '=', 'peptidylproline', '(omega=0)', '[RN:R04273]']	R04273	3882150, 6395866, 2492638, 2644542, 9558330, 1693856, 11859194	R04273	C03798_c <=> C03633_c	Not Found	Not Found
GCF_014169455.1	PJEGDJJA_00398	ppiA	b3363	peptidyl-prolyl cis-trans isomerase A	hsa:85313	5.2.1.8	Isomerases; cis-trans-Isomerases; cis-trans Isomerases (only sub-subclass identified to date)	peptidylproline cis-trans-isomerase	['peptidylproline', '(omega=180)', '=', 'peptidylproline', '(omega=0)', '[RN:R04273]']	R04273	3882150, 6395866, 2492638, 2644542, 9558330, 1693856, 11859194	R04273	C03798_c <=> C03633_c	Not Found	Not Found
GCF_003031735.1	DENNINGC_00376	ppiA	b3363	peptidyl-prolyl cis-trans isomerase A	hsa:85313	5.2.1.8	Isomerases; cis-trans-Isomerases; cis-trans Isomerases (only sub-subclass identified to date)	peptidylproline cis-trans-isomerase	['peptidylproline', '(omega=180)', '=', 'peptidylproline', '(omega=0)', '[RN:R04273]']	R04273	3882150, 6395866, 2492638, 2644542, 9558330, 1693856, 11859194	R04273	C03798_c <=> C03633_c	Not Found	Not Found
562.29114	OPLJPEAF_03877	ppiA	b3363	peptidyl-prolyl cis-trans isomerase A	hsa:85313	5.2.1.8	Isomerases; cis-trans-Isomerases; cis-trans Isomerases (only sub-subclass identified to date)	peptidylproline cis-trans-isomerase	['peptidylproline', '(omega=180)', '=', 'peptidylproline', '(omega=0)', '[RN:R04273]']	R04273	3882150, 6395866, 2492638, 2644542, 9558330, 1693856, 11859194	R04273	C03798_c <=> C03633_c	Not Found	Not Found
562.28695	HANBAKND_01640	ppiA	b3363	peptidyl-prolyl cis-trans isomerase A	hsa:85313	5.2.1.8	Isomerases; cis-trans-Isomerases; cis-trans Isomerases (only sub-subclass identified to date)	peptidylproline cis-trans-isomerase	['peptidylproline', '(omega=180)', '=', 'peptidylproline', '(omega=0)', '[RN:R04273]']	R04273	3882150, 6395866, 2492638, 2644542, 9558330, 1693856, 11859194	R04273	C03798_c <=> C03633_c	Not Found	Not Found
GCF_014169395.1	FCMDCKCL_00381	ppiA	b3363	peptidyl-prolyl cis-trans isomerase A	hsa:85313	5.2.1.8	Isomerases; cis-trans-Isomerases; cis-trans Isomerases (only sub-subclass identified to date)	peptidylproline cis-trans-isomerase	['peptidylproline', '(omega=180)', '=', 'peptidylproline', '(omega=0)', '[RN:R04273]']	R04273	3882150, 6395866, 2492638, 2644542, 9558330, 1693856, 11859194	R04273	C03798_c <=> C03633_c	Not Found	Not Found
GCF_020410665.1	FLOAECDD_01913	ppiA	b3363	peptidyl-prolyl cis-trans isomerase A	hsa:85313	5.2.1.8	Isomerases; cis-trans-Isomerases; cis-trans Isomerases (only sub-subclass identified to date)	peptidylproline cis-trans-isomerase	['peptidylproline', '(omega=180)', '=', 'peptidylproline', '(omega=0)', '[RN:R04273]']	R04273	3882150, 6395866, 2492638, 2644542, 9558330, 1693856, 11859194	R04273	C03798_c <=> C03633_c	Not Found	Not Found
562.70503	GDDPHBIO_00424	ppiA	b3363	peptidyl-prolyl cis-trans isomerase A	hsa:85313	5.2.1.8	Isomerases; cis-trans-Isomerases; cis-trans Isomerases (only sub-subclass identified to date)	peptidylproline cis-trans-isomerase	['peptidylproline', '(omega=180)', '=', 'peptidylproline', '(omega=0)', '[RN:R04273]']	R04273	3882150, 6395866, 2492638, 2644542, 9558330, 1693856, 11859194	R04273	C03798_c <=> C03633_c	Not Found	Not Found
562.33984	BKNNBOHO_00363	ppiA	b3363	peptidyl-prolyl cis-trans isomerase A	hsa:85313	5.2.1.8	Isomerases; cis-trans-Isomerases; cis-trans Isomerases (only sub-subclass identified to date)	peptidylproline cis-trans-isomerase	['peptidylproline', '(omega=180)', '=', 'peptidylproline', '(omega=0)', '[RN:R04273]']	R04273	3882150, 6395866, 2492638, 2644542, 9558330, 1693856, 11859194	R04273	C03798_c <=> C03633_c	Not Found	Not Found
562.17622	EPDCJKAB_00355	ppiA	b3363	peptidyl-prolyl cis-trans isomerase A	hsa:85313	5.2.1.8	Isomerases; cis-trans-Isomerases; cis-trans Isomerases (only sub-subclass identified to date)	peptidylproline cis-trans-isomerase	['peptidylproline', '(omega=180)', '=', 'peptidylproline', '(omega=0)', '[RN:R04273]']	R04273	3882150, 6395866, 2492638, 2644542, 9558330, 1693856, 11859194	R04273	C03798_c <=> C03633_c	Not Found	Not Found
GCF_016944635.1	KDLENCJF_01025	ppiA	b3363	peptidyl-prolyl cis-trans isomerase A	hsa:85313	5.2.1.8	Isomerases; cis-trans-Isomerases; cis-trans Isomerases (only sub-subclass identified to date)	peptidylproline cis-trans-isomerase	['peptidylproline', '(omega=180)', '=', 'peptidylproline', '(omega=0)', '[RN:R04273]']	R04273	3882150, 6395866, 2492638, 2644542, 9558330, 1693856, 11859194	R04273	C03798_c <=> C03633_c	Not Found	Not Found
83334.499	IFBDGLJC_00473	ppiA	b3363	peptidyl-prolyl cis-trans isomerase A	hsa:85313	5.2.1.8	Isomerases; cis-trans-Isomerases; cis-trans Isomerases (only sub-subclass identified to date)	peptidylproline cis-trans-isomerase	['peptidylproline', '(omega=180)', '=', 'peptidylproline', '(omega=0)', '[RN:R04273]']	R04273	3882150, 6395866, 2492638, 2644542, 9558330, 1693856, 11859194	R04273	C03798_c <=> C03633_c	Not Found	Not Found
562.79354	ANBCENPM_00417	ppiA	b3363	peptidyl-prolyl cis-trans isomerase A	hsa:85313	5.2.1.8	Isomerases; cis-trans-Isomerases; cis-trans Isomerases (only sub-subclass identified to date)	peptidylproline cis-trans-isomerase	['peptidylproline', '(omega=180)', '=', 'peptidylproline', '(omega=0)', '[RN:R04273]']	R04273	3882150, 6395866, 2492638, 2644542, 9558330, 1693856, 11859194	R04273	C03798_c <=> C03633_c	Not Found	Not Found
2605619.15	KANKHEMO_00350	ppiA	b3363	peptidyl-prolyl cis-trans isomerase A	hsa:85313	5.2.1.8	Isomerases; cis-trans-Isomerases; cis-trans Isomerases (only sub-subclass identified to date)	peptidylproline cis-trans-isomerase	['peptidylproline', '(omega=180)', '=', 'peptidylproline', '(omega=0)', '[RN:R04273]']	R04273	3882150, 6395866, 2492638, 2644542, 9558330, 1693856, 11859194	R04273	C03798_c <=> C03633_c	Not Found	Not Found
GCF_020540965.1	DHFBCFAI_04062	ppiA	b3363	peptidyl-prolyl cis-trans isomerase A	hsa:85313	5.2.1.8	Isomerases; cis-trans-Isomerases; cis-trans Isomerases (only sub-subclass identified to date)	peptidylproline cis-trans-isomerase	['peptidylproline', '(omega=180)', '=', 'peptidylproline', '(omega=0)', '[RN:R04273]']	R04273	3882150, 6395866, 2492638, 2644542, 9558330, 1693856, 11859194	R04273	C03798_c <=> C03633_c	Not Found	Not Found
562.58444	OFLCJFEN_00356	ppiA	b3363	peptidyl-prolyl cis-trans isomerase A	hsa:85313	5.2.1.8	Isomerases; cis-trans-Isomerases; cis-trans Isomerases (only sub-subclass identified to date)	peptidylproline cis-trans-isomerase	['peptidylproline', '(omega=180)', '=', 'peptidylproline', '(omega=0)', '[RN:R04273]']	R04273	3882150, 6395866, 2492638, 2644542, 9558330, 1693856, 11859194	R04273	C03798_c <=> C03633_c	Not Found	Not Found
1045010.64	JGABIGLG_02543	ppiA	b3363	peptidyl-prolyl cis-trans isomerase A	hsa:85313	5.2.1.8	Isomerases; cis-trans-Isomerases; cis-trans Isomerases (only sub-subclass identified to date)	peptidylproline cis-trans-isomerase	['peptidylproline', '(omega=180)', '=', 'peptidylproline', '(omega=0)', '[RN:R04273]']	R04273	3882150, 6395866, 2492638, 2644542, 9558330, 1693856, 11859194	R04273	C03798_c <=> C03633_c	Not Found	Not Found
562.70448	DGDIDEPI_04228	ppiA	b3363	peptidyl-prolyl cis-trans isomerase A	hsa:85313	5.2.1.8	Isomerases; cis-trans-Isomerases; cis-trans Isomerases (only sub-subclass identified to date)	peptidylproline cis-trans-isomerase	['peptidylproline', '(omega=180)', '=', 'peptidylproline', '(omega=0)', '[RN:R04273]']	R04273	3882150, 6395866, 2492638, 2644542, 9558330, 1693856, 11859194	R04273	C03798_c <=> C03633_c	Not Found	Not Found
562.45680	GJBCPOIP_01779	ppiA	b3363	peptidyl-prolyl cis-trans isomerase A	hsa:85313	5.2.1.8	Isomerases; cis-trans-Isomerases; cis-trans Isomerases (only sub-subclass identified to date)	peptidylproline cis-trans-isomerase	['peptidylproline', '(omega=180)', '=', 'peptidylproline', '(omega=0)', '[RN:R04273]']	R04273	3882150, 6395866, 2492638, 2644542, 9558330, 1693856, 11859194	R04273	C03798_c <=> C03633_c	Not Found	Not Found
562.50717	GGAJFBDP_03877	ppiA	b3363	peptidyl-prolyl cis-trans isomerase A	hsa:85313	5.2.1.8	Isomerases; cis-trans-Isomerases; cis-trans Isomerases (only sub-subclass identified to date)	peptidylproline cis-trans-isomerase	['peptidylproline', '(omega=180)', '=', 'peptidylproline', '(omega=0)', '[RN:R04273]']	R04273	3882150, 6395866, 2492638, 2644542, 9558330, 1693856, 11859194	R04273	C03798_c <=> C03633_c	Not Found	Not Found
GCF_003856635.1	EMDEEIHN_03708	ppiA	b3363	peptidyl-prolyl cis-trans isomerase A	hsa:85313	5.2.1.8	Isomerases; cis-trans-Isomerases; cis-trans Isomerases (only sub-subclass identified to date)	peptidylproline cis-trans-isomerase	['peptidylproline', '(omega=180)', '=', 'peptidylproline', '(omega=0)', '[RN:R04273]']	R04273	3882150, 6395866, 2492638, 2644542, 9558330, 1693856, 11859194	R04273	C03798_c <=> C03633_c	Not Found	Not Found
562.77343	FOKANGAH_02908	ppiA	b3363	peptidyl-prolyl cis-trans isomerase A	hsa:85313	5.2.1.8	Isomerases; cis-trans-Isomerases; cis-trans Isomerases (only sub-subclass identified to date)	peptidylproline cis-trans-isomerase	['peptidylproline', '(omega=180)', '=', 'peptidylproline', '(omega=0)', '[RN:R04273]']	R04273	3882150, 6395866, 2492638, 2644542, 9558330, 1693856, 11859194	R04273	C03798_c <=> C03633_c	Not Found	Not Found
562.51584	KEBFFAPP_00469	ppiA	b3363	peptidyl-prolyl cis-trans isomerase A	hsa:85313	5.2.1.8	Isomerases; cis-trans-Isomerases; cis-trans Isomerases (only sub-subclass identified to date)	peptidylproline cis-trans-isomerase	['peptidylproline', '(omega=180)', '=', 'peptidylproline', '(omega=0)', '[RN:R04273]']	R04273	3882150, 6395866, 2492638, 2644542, 9558330, 1693856, 11859194	R04273	C03798_c <=> C03633_c	Not Found	Not Found
562.67409	ALGKBBAG_02540	ppiA	b3363	peptidyl-prolyl cis-trans isomerase A	hsa:85313	5.2.1.8	Isomerases; cis-trans-Isomerases; cis-trans Isomerases (only sub-subclass identified to date)	peptidylproline cis-trans-isomerase	['peptidylproline', '(omega=180)', '=', 'peptidylproline', '(omega=0)', '[RN:R04273]']	R04273	3882150, 6395866, 2492638, 2644542, 9558330, 1693856, 11859194	R04273	C03798_c <=> C03633_c	Not Found	Not Found
83334.199	MKCEEEMP_00475	ppiA	b3363	peptidyl-prolyl cis-trans isomerase A	hsa:85313	5.2.1.8	Isomerases; cis-trans-Isomerases; cis-trans Isomerases (only sub-subclass identified to date)	peptidylproline cis-trans-isomerase	['peptidylproline', '(omega=180)', '=', 'peptidylproline', '(omega=0)', '[RN:R04273]']	R04273	3882150, 6395866, 2492638, 2644542, 9558330, 1693856, 11859194	R04273	C03798_c <=> C03633_c	Not Found	Not Found
GCF_021398975.1	FLPOGDNB_04219	ppiA	b3363	peptidyl-prolyl cis-trans isomerase A	hsa:85313	5.2.1.8	Isomerases; cis-trans-Isomerases; cis-trans Isomerases (only sub-subclass identified to date)	peptidylproline cis-trans-isomerase	['peptidylproline', '(omega=180)', '=', 'peptidylproline', '(omega=0)', '[RN:R04273]']	R04273	3882150, 6395866, 2492638, 2644542, 9558330, 1693856, 11859194	R04273	C03798_c <=> C03633_c	Not Found	Not Found
621.324	KMACPDPJ_04255	ppiA	b3363	peptidyl-prolyl cis-trans isomerase A	hsa:85313	5.2.1.8	Isomerases; cis-trans-Isomerases; cis-trans Isomerases (only sub-subclass identified to date)	peptidylproline cis-trans-isomerase	['peptidylproline', '(omega=180)', '=', 'peptidylproline', '(omega=0)', '[RN:R04273]']	R04273	3882150, 6395866, 2492638, 2644542, 9558330, 1693856, 11859194	R04273	C03798_c <=> C03633_c	Not Found	Not Found
2773704.3	AGNIPOIF_00417	ppiA	b3363	peptidyl-prolyl cis-trans isomerase A	hsa:85313	5.2.1.8	Isomerases; cis-trans-Isomerases; cis-trans Isomerases (only sub-subclass identified to date)	peptidylproline cis-trans-isomerase	['peptidylproline', '(omega=180)', '=', 'peptidylproline', '(omega=0)', '[RN:R04273]']	R04273	3882150, 6395866, 2492638, 2644542, 9558330, 1693856, 11859194	R04273	C03798_c <=> C03633_c	Not Found	Not Found
GCF_003971215.1	MIJFEMBI_04144	ppiA	b3363	peptidyl-prolyl cis-trans isomerase A	hsa:85313	5.2.1.8	Isomerases; cis-trans-Isomerases; cis-trans Isomerases (only sub-subclass identified to date)	peptidylproline cis-trans-isomerase	['peptidylproline', '(omega=180)', '=', 'peptidylproline', '(omega=0)', '[RN:R04273]']	R04273	3882150, 6395866, 2492638, 2644542, 9558330, 1693856, 11859194	R04273	C03798_c <=> C03633_c	Not Found	Not Found
562.77332	CECAGLFH_02825	ppiA	b3363	peptidyl-prolyl cis-trans isomerase A	hsa:85313	5.2.1.8	Isomerases; cis-trans-Isomerases; cis-trans Isomerases (only sub-subclass identified to date)	peptidylproline cis-trans-isomerase	['peptidylproline', '(omega=180)', '=', 'peptidylproline', '(omega=0)', '[RN:R04273]']	R04273	3882150, 6395866, 2492638, 2644542, 9558330, 1693856, 11859194	R04273	C03798_c <=> C03633_c	Not Found	Not Found
562.9316	MFKNIMGB_03652	ppiA	b3363	peptidyl-prolyl cis-trans isomerase A	hsa:85313	5.2.1.8	Isomerases; cis-trans-Isomerases; cis-trans Isomerases (only sub-subclass identified to date)	peptidylproline cis-trans-isomerase	['peptidylproline', '(omega=180)', '=', 'peptidylproline', '(omega=0)', '[RN:R04273]']	R04273	3882150, 6395866, 2492638, 2644542, 9558330, 1693856, 11859194	R04273	C03798_c <=> C03633_c	Not Found	Not Found
1446746.5	ALPBGFEJ_02405	ppiA	b3363	peptidyl-prolyl cis-trans isomerase A	hsa:85313	5.2.1.8	Isomerases; cis-trans-Isomerases; cis-trans Isomerases (only sub-subclass identified to date)	peptidylproline cis-trans-isomerase	['peptidylproline', '(omega=180)', '=', 'peptidylproline', '(omega=0)', '[RN:R04273]']	R04273	3882150, 6395866, 2492638, 2644542, 9558330, 1693856, 11859194	R04273	C03798_c <=> C03633_c	Not Found	Not Found
562.12944	BHPHPEFL_00949	ppiA	b3363	peptidyl-prolyl cis-trans isomerase A	hsa:85313	5.2.1.8	Isomerases; cis-trans-Isomerases; cis-trans Isomerases (only sub-subclass identified to date)	peptidylproline cis-trans-isomerase	['peptidylproline', '(omega=180)', '=', 'peptidylproline', '(omega=0)', '[RN:R04273]']	R04273	3882150, 6395866, 2492638, 2644542, 9558330, 1693856, 11859194	R04273	C03798_c <=> C03633_c	Not Found	Not Found
562.70771	LIDJJOJJ_00487	ppiA	b3363	peptidyl-prolyl cis-trans isomerase A	hsa:85313	5.2.1.8	Isomerases; cis-trans-Isomerases; cis-trans Isomerases (only sub-subclass identified to date)	peptidylproline cis-trans-isomerase	['peptidylproline', '(omega=180)', '=', 'peptidylproline', '(omega=0)', '[RN:R04273]']	R04273	3882150, 6395866, 2492638, 2644542, 9558330, 1693856, 11859194	R04273	C03798_c <=> C03633_c	Not Found	Not Found
562.70728	MHKAOCIA_04485	ppiA	b3363	peptidyl-prolyl cis-trans isomerase A	hsa:85313	5.2.1.8	Isomerases; cis-trans-Isomerases; cis-trans Isomerases (only sub-subclass identified to date)	peptidylproline cis-trans-isomerase	['peptidylproline', '(omega=180)', '=', 'peptidylproline', '(omega=0)', '[RN:R04273]']	R04273	3882150, 6395866, 2492638, 2644542, 9558330, 1693856, 11859194	R04273	C03798_c <=> C03633_c	Not Found	Not Found
562.78022	KHMFEJGK_03501	ppiA	b3363	peptidyl-prolyl cis-trans isomerase A	hsa:85313	5.2.1.8	Isomerases; cis-trans-Isomerases; cis-trans Isomerases (only sub-subclass identified to date)	peptidylproline cis-trans-isomerase	['peptidylproline', '(omega=180)', '=', 'peptidylproline', '(omega=0)', '[RN:R04273]']	R04273	3882150, 6395866, 2492638, 2644542, 9558330, 1693856, 11859194	R04273	C03798_c <=> C03633_c	Not Found	Not Found
83334.343	NOEPNNCO_00468	ppiA	b3363	peptidyl-prolyl cis-trans isomerase A	hsa:85313	5.2.1.8	Isomerases; cis-trans-Isomerases; cis-trans Isomerases (only sub-subclass identified to date)	peptidylproline cis-trans-isomerase	['peptidylproline', '(omega=180)', '=', 'peptidylproline', '(omega=0)', '[RN:R04273]']	R04273	3882150, 6395866, 2492638, 2644542, 9558330, 1693856, 11859194	R04273	C03798_c <=> C03633_c	Not Found	Not Found
83334.361	JLEDNJHH_00470	ppiA	b3363	peptidyl-prolyl cis-trans isomerase A	hsa:85313	5.2.1.8	Isomerases; cis-trans-Isomerases; cis-trans Isomerases (only sub-subclass identified to date)	peptidylproline cis-trans-isomerase	['peptidylproline', '(omega=180)', '=', 'peptidylproline', '(omega=0)', '[RN:R04273]']	R04273	3882150, 6395866, 2492638, 2644542, 9558330, 1693856, 11859194	R04273	C03798_c <=> C03633_c	Not Found	Not Found
511145.879	BOGNMPIF_03339	ppiA	b3363	peptidyl-prolyl cis-trans isomerase A	hsa:85313	5.2.1.8	Isomerases; cis-trans-Isomerases; cis-trans Isomerases (only sub-subclass identified to date)	peptidylproline cis-trans-isomerase	['peptidylproline', '(omega=180)', '=', 'peptidylproline', '(omega=0)', '[RN:R04273]']	R04273	3882150, 6395866, 2492638, 2644542, 9558330, 1693856, 11859194	R04273	C03798_c <=> C03633_c	Not Found	Not Found
GCF_003956345.1	NHAKNPMD_03475	ppiA	b3363	peptidyl-prolyl cis-trans isomerase A	hsa:85313	5.2.1.8	Isomerases; cis-trans-Isomerases; cis-trans Isomerases (only sub-subclass identified to date)	peptidylproline cis-trans-isomerase	['peptidylproline', '(omega=180)', '=', 'peptidylproline', '(omega=0)', '[RN:R04273]']	R04273	3882150, 6395866, 2492638, 2644542, 9558330, 1693856, 11859194	R04273	C03798_c <=> C03633_c	Not Found	Not Found
562.67261	LAEFLKNE_00381	ppiA	b3363	peptidyl-prolyl cis-trans isomerase A	hsa:85313	5.2.1.8	Isomerases; cis-trans-Isomerases; cis-trans Isomerases (only sub-subclass identified to date)	peptidylproline cis-trans-isomerase	['peptidylproline', '(omega=180)', '=', 'peptidylproline', '(omega=0)', '[RN:R04273]']	R04273	3882150, 6395866, 2492638, 2644542, 9558330, 1693856, 11859194	R04273	C03798_c <=> C03633_c	Not Found	Not Found
562.45330	JBCHNDHI_00414	ppiA	b3363	peptidyl-prolyl cis-trans isomerase A	hsa:85313	5.2.1.8	Isomerases; cis-trans-Isomerases; cis-trans Isomerases (only sub-subclass identified to date)	peptidylproline cis-trans-isomerase	['peptidylproline', '(omega=180)', '=', 'peptidylproline', '(omega=0)', '[RN:R04273]']	R04273	3882150, 6395866, 2492638, 2644542, 9558330, 1693856, 11859194	R04273	C03798_c <=> C03633_c	Not Found	Not Found
562.78021	KMOCAKCF_00360	ppiA	b3363	peptidyl-prolyl cis-trans isomerase A	hsa:85313	5.2.1.8	Isomerases; cis-trans-Isomerases; cis-trans Isomerases (only sub-subclass identified to date)	peptidylproline cis-trans-isomerase	['peptidylproline', '(omega=180)', '=', 'peptidylproline', '(omega=0)', '[RN:R04273]']	R04273	3882150, 6395866, 2492638, 2644542, 9558330, 1693856, 11859194	R04273	C03798_c <=> C03633_c	Not Found	Not Found
562.70596	AMKAMAFA_03272	ppiA	b3363	peptidyl-prolyl cis-trans isomerase A	hsa:85313	5.2.1.8	Isomerases; cis-trans-Isomerases; cis-trans Isomerases (only sub-subclass identified to date)	peptidylproline cis-trans-isomerase	['peptidylproline', '(omega=180)', '=', 'peptidylproline', '(omega=0)', '[RN:R04273]']	R04273	3882150, 6395866, 2492638, 2644542, 9558330, 1693856, 11859194	R04273	C03798_c <=> C03633_c	Not Found	Not Found
562.58277	LFFGDBLC_02316	ppiA	b3363	peptidyl-prolyl cis-trans isomerase A	hsa:85313	5.2.1.8	Isomerases; cis-trans-Isomerases; cis-trans Isomerases (only sub-subclass identified to date)	peptidylproline cis-trans-isomerase	['peptidylproline', '(omega=180)', '=', 'peptidylproline', '(omega=0)', '[RN:R04273]']	R04273	3882150, 6395866, 2492638, 2644542, 9558330, 1693856, 11859194	R04273	C03798_c <=> C03633_c	Not Found	Not Found
562.46713	PODMEIFD_00471	ppiA	b3363	peptidyl-prolyl cis-trans isomerase A	hsa:85313	5.2.1.8	Isomerases; cis-trans-Isomerases; cis-trans Isomerases (only sub-subclass identified to date)	peptidylproline cis-trans-isomerase	['peptidylproline', '(omega=180)', '=', 'peptidylproline', '(omega=0)', '[RN:R04273]']	R04273	3882150, 6395866, 2492638, 2644542, 9558330, 1693856, 11859194	R04273	C03798_c <=> C03633_c	Not Found	Not Found
83334.498	KGMCIPOF_00471	ppiA	b3363	peptidyl-prolyl cis-trans isomerase A	hsa:85313	5.2.1.8	Isomerases; cis-trans-Isomerases; cis-trans Isomerases (only sub-subclass identified to date)	peptidylproline cis-trans-isomerase	['peptidylproline', '(omega=180)', '=', 'peptidylproline', '(omega=0)', '[RN:R04273]']	R04273	3882150, 6395866, 2492638, 2644542, 9558330, 1693856, 11859194	R04273	C03798_c <=> C03633_c	Not Found	Not Found
562.34087	IPHKBFMN_00343	ppiA	b3363	peptidyl-prolyl cis-trans isomerase A	hsa:85313	5.2.1.8	Isomerases; cis-trans-Isomerases; cis-trans Isomerases (only sub-subclass identified to date)	peptidylproline cis-trans-isomerase	['peptidylproline', '(omega=180)', '=', 'peptidylproline', '(omega=0)', '[RN:R04273]']	R04273	3882150, 6395866, 2492638, 2644542, 9558330, 1693856, 11859194	R04273	C03798_c <=> C03633_c	Not Found	Not Found
562.70783	FHHNPLNF_00347	ppiA	b3363	peptidyl-prolyl cis-trans isomerase A	hsa:85313	5.2.1.8	Isomerases; cis-trans-Isomerases; cis-trans Isomerases (only sub-subclass identified to date)	peptidylproline cis-trans-isomerase	['peptidylproline', '(omega=180)', '=', 'peptidylproline', '(omega=0)', '[RN:R04273]']	R04273	3882150, 6395866, 2492638, 2644542, 9558330, 1693856, 11859194	R04273	C03798_c <=> C03633_c	Not Found	Not Found
562.46715	KFPAMEIP_00471	ppiA	b3363	peptidyl-prolyl cis-trans isomerase A	hsa:85313	5.2.1.8	Isomerases; cis-trans-Isomerases; cis-trans Isomerases (only sub-subclass identified to date)	peptidylproline cis-trans-isomerase	['peptidylproline', '(omega=180)', '=', 'peptidylproline', '(omega=0)', '[RN:R04273]']	R04273	3882150, 6395866, 2492638, 2644542, 9558330, 1693856, 11859194	R04273	C03798_c <=> C03633_c	Not Found	Not Found
GCF_020423185.1	JPHJHILE_00472	ppiA	b3363	peptidyl-prolyl cis-trans isomerase A	hsa:85313	5.2.1.8	Isomerases; cis-trans-Isomerases; cis-trans Isomerases (only sub-subclass identified to date)	peptidylproline cis-trans-isomerase	['peptidylproline', '(omega=180)', '=', 'peptidylproline', '(omega=0)', '[RN:R04273]']	R04273	3882150, 6395866, 2492638, 2644542, 9558330, 1693856, 11859194	R04273	C03798_c <=> C03633_c	Not Found	Not Found
GCF_020883335.1	KGJGOJLD_00430	ppiA	b3363	peptidyl-prolyl cis-trans isomerase A	hsa:85313	5.2.1.8	Isomerases; cis-trans-Isomerases; cis-trans Isomerases (only sub-subclass identified to date)	peptidylproline cis-trans-isomerase	['peptidylproline', '(omega=180)', '=', 'peptidylproline', '(omega=0)', '[RN:R04273]']	R04273	3882150, 6395866, 2492638, 2644542, 9558330, 1693856, 11859194	R04273	C03798_c <=> C03633_c	Not Found	Not Found
562.79193	AKMIAIOJ_00419	ppiA	b3363	peptidyl-prolyl cis-trans isomerase A	hsa:85313	5.2.1.8	Isomerases; cis-trans-Isomerases; cis-trans Isomerases (only sub-subclass identified to date)	peptidylproline cis-trans-isomerase	['peptidylproline', '(omega=180)', '=', 'peptidylproline', '(omega=0)', '[RN:R04273]']	R04273	3882150, 6395866, 2492638, 2644542, 9558330, 1693856, 11859194	R04273	C03798_c <=> C03633_c	Not Found	Not Found
562.67020	LFICOOKD_03352	ppiA	b3363	peptidyl-prolyl cis-trans isomerase A	hsa:85313	5.2.1.8	Isomerases; cis-trans-Isomerases; cis-trans Isomerases (only sub-subclass identified to date)	peptidylproline cis-trans-isomerase	['peptidylproline', '(omega=180)', '=', 'peptidylproline', '(omega=0)', '[RN:R04273]']	R04273	3882150, 6395866, 2492638, 2644542, 9558330, 1693856, 11859194	R04273	C03798_c <=> C03633_c	Not Found	Not Found
562.16340	GCGAIJFP_02612	ppiA	b3363	peptidyl-prolyl cis-trans isomerase A	hsa:85313	5.2.1.8	Isomerases; cis-trans-Isomerases; cis-trans Isomerases (only sub-subclass identified to date)	peptidylproline cis-trans-isomerase	['peptidylproline', '(omega=180)', '=', 'peptidylproline', '(omega=0)', '[RN:R04273]']	R04273	3882150, 6395866, 2492638, 2644542, 9558330, 1693856, 11859194	R04273	C03798_c <=> C03633_c	Not Found	Not Found
562.30342	AFLJEFAK_04739	ppiA	b3363	peptidyl-prolyl cis-trans isomerase A	hsa:85313	5.2.1.8	Isomerases; cis-trans-Isomerases; cis-trans Isomerases (only sub-subclass identified to date)	peptidylproline cis-trans-isomerase	['peptidylproline', '(omega=180)', '=', 'peptidylproline', '(omega=0)', '[RN:R04273]']	R04273	3882150, 6395866, 2492638, 2644542, 9558330, 1693856, 11859194	R04273	C03798_c <=> C03633_c	Not Found	Not Found
562.76478	NBMIKFBO_03679	ppiA	b3363	peptidyl-prolyl cis-trans isomerase A	hsa:85313	5.2.1.8	Isomerases; cis-trans-Isomerases; cis-trans Isomerases (only sub-subclass identified to date)	peptidylproline cis-trans-isomerase	['peptidylproline', '(omega=180)', '=', 'peptidylproline', '(omega=0)', '[RN:R04273]']	R04273	3882150, 6395866, 2492638, 2644542, 9558330, 1693856, 11859194	R04273	C03798_c <=> C03633_c	Not Found	Not Found
562.16327	ELCFLDOE_00076	ppiA	b3363	peptidyl-prolyl cis-trans isomerase A	hsa:85313	5.2.1.8	Isomerases; cis-trans-Isomerases; cis-trans Isomerases (only sub-subclass identified to date)	peptidylproline cis-trans-isomerase	['peptidylproline', '(omega=180)', '=', 'peptidylproline', '(omega=0)', '[RN:R04273]']	R04273	3882150, 6395866, 2492638, 2644542, 9558330, 1693856, 11859194	R04273	C03798_c <=> C03633_c	Not Found	Not Found
562.74650	INAONIKF_00221	ppiA	b3363	peptidyl-prolyl cis-trans isomerase A	hsa:85313	5.2.1.8	Isomerases; cis-trans-Isomerases; cis-trans Isomerases (only sub-subclass identified to date)	peptidylproline cis-trans-isomerase	['peptidylproline', '(omega=180)', '=', 'peptidylproline', '(omega=0)', '[RN:R04273]']	R04273	3882150, 6395866, 2492638, 2644542, 9558330, 1693856, 11859194	R04273	C03798_c <=> C03633_c	Not Found	Not Found
562.60277	GAMCLEFG_04529	ppiA	b3363	peptidyl-prolyl cis-trans isomerase A	hsa:85313	5.2.1.8	Isomerases; cis-trans-Isomerases; cis-trans Isomerases (only sub-subclass identified to date)	peptidylproline cis-trans-isomerase	['peptidylproline', '(omega=180)', '=', 'peptidylproline', '(omega=0)', '[RN:R04273]']	R04273	3882150, 6395866, 2492638, 2644542, 9558330, 1693856, 11859194	R04273	C03798_c <=> C03633_c	Not Found	Not Found
GCF_004011015.1	JJHJDEBI_03964	ppiA	b3363	peptidyl-prolyl cis-trans isomerase A	hsa:85313	5.2.1.8	Isomerases; cis-trans-Isomerases; cis-trans Isomerases (only sub-subclass identified to date)	peptidylproline cis-trans-isomerase	['peptidylproline', '(omega=180)', '=', 'peptidylproline', '(omega=0)', '[RN:R04273]']	R04273	3882150, 6395866, 2492638, 2644542, 9558330, 1693856, 11859194	R04273	C03798_c <=> C03633_c	Not Found	Not Found
562.74555	BOCMOOLN_03850	ppiA	b3363	peptidyl-prolyl cis-trans isomerase A	hsa:85313	5.2.1.8	Isomerases; cis-trans-Isomerases; cis-trans Isomerases (only sub-subclass identified to date)	peptidylproline cis-trans-isomerase	['peptidylproline', '(omega=180)', '=', 'peptidylproline', '(omega=0)', '[RN:R04273]']	R04273	3882150, 6395866, 2492638, 2644542, 9558330, 1693856, 11859194	R04273	C03798_c <=> C03633_c	Not Found	Not Found
562.60261	GGGBLJAH_03929	ppiA	b3363	peptidyl-prolyl cis-trans isomerase A	hsa:85313	5.2.1.8	Isomerases; cis-trans-Isomerases; cis-trans Isomerases (only sub-subclass identified to date)	peptidylproline cis-trans-isomerase	['peptidylproline', '(omega=180)', '=', 'peptidylproline', '(omega=0)', '[RN:R04273]']	R04273	3882150, 6395866, 2492638, 2644542, 9558330, 1693856, 11859194	R04273	C03798_c <=> C03633_c	Not Found	Not Found
562.9018	JBKNECBB_03865	ppiA	b3363	peptidyl-prolyl cis-trans isomerase A	hsa:85313	5.2.1.8	Isomerases; cis-trans-Isomerases; cis-trans Isomerases (only sub-subclass identified to date)	peptidylproline cis-trans-isomerase	['peptidylproline', '(omega=180)', '=', 'peptidylproline', '(omega=0)', '[RN:R04273]']	R04273	3882150, 6395866, 2492638, 2644542, 9558330, 1693856, 11859194	R04273	C03798_c <=> C03633_c	Not Found	Not Found
562.67849	CCLCGMLB_00396	ppiA	b3363	peptidyl-prolyl cis-trans isomerase A	hsa:85313	5.2.1.8	Isomerases; cis-trans-Isomerases; cis-trans Isomerases (only sub-subclass identified to date)	peptidylproline cis-trans-isomerase	['peptidylproline', '(omega=180)', '=', 'peptidylproline', '(omega=0)', '[RN:R04273]']	R04273	3882150, 6395866, 2492638, 2644542, 9558330, 1693856, 11859194	R04273	C03798_c <=> C03633_c	Not Found	Not Found
GCF_021398485.1	NHDDMFHE_04393	ppiA	b3363	peptidyl-prolyl cis-trans isomerase A	hsa:85313	5.2.1.8	Isomerases; cis-trans-Isomerases; cis-trans Isomerases (only sub-subclass identified to date)	peptidylproline cis-trans-isomerase	['peptidylproline', '(omega=180)', '=', 'peptidylproline', '(omega=0)', '[RN:R04273]']	R04273	3882150, 6395866, 2492638, 2644542, 9558330, 1693856, 11859194	R04273	C03798_c <=> C03633_c	Not Found	Not Found
562.60433	HMNCHGBB_02625	ppiA	b3363	peptidyl-prolyl cis-trans isomerase A	hsa:85313	5.2.1.8	Isomerases; cis-trans-Isomerases; cis-trans Isomerases (only sub-subclass identified to date)	peptidylproline cis-trans-isomerase	['peptidylproline', '(omega=180)', '=', 'peptidylproline', '(omega=0)', '[RN:R04273]']	R04273	3882150, 6395866, 2492638, 2644542, 9558330, 1693856, 11859194	R04273	C03798_c <=> C03633_c	Not Found	Not Found
431946.3	HIJCANJE_03238	ppiA	b3363	peptidyl-prolyl cis-trans isomerase A	hsa:85313	5.2.1.8	Isomerases; cis-trans-Isomerases; cis-trans Isomerases (only sub-subclass identified to date)	peptidylproline cis-trans-isomerase	['peptidylproline', '(omega=180)', '=', 'peptidylproline', '(omega=0)', '[RN:R04273]']	R04273	3882150, 6395866, 2492638, 2644542, 9558330, 1693856, 11859194	R04273	C03798_c <=> C03633_c	Not Found	Not Found
562.58460	OEPKEBMM_00382	ppiA	b3363	peptidyl-prolyl cis-trans isomerase A	hsa:85313	5.2.1.8	Isomerases; cis-trans-Isomerases; cis-trans Isomerases (only sub-subclass identified to date)	peptidylproline cis-trans-isomerase	['peptidylproline', '(omega=180)', '=', 'peptidylproline', '(omega=0)', '[RN:R04273]']	R04273	3882150, 6395866, 2492638, 2644542, 9558330, 1693856, 11859194	R04273	C03798_c <=> C03633_c	Not Found	Not Found
GCF_000967155.2	KMPBACPE_03873	ppiA	b3363	peptidyl-prolyl cis-trans isomerase A	hsa:85313	5.2.1.8	Isomerases; cis-trans-Isomerases; cis-trans Isomerases (only sub-subclass identified to date)	peptidylproline cis-trans-isomerase	['peptidylproline', '(omega=180)', '=', 'peptidylproline', '(omega=0)', '[RN:R04273]']	R04273	3882150, 6395866, 2492638, 2644542, 9558330, 1693856, 11859194	R04273	C03798_c <=> C03633_c	Not Found	Not Found
562.74678	NFEOIGJG_00360	ppiA	b3363	peptidyl-prolyl cis-trans isomerase A	hsa:85313	5.2.1.8	Isomerases; cis-trans-Isomerases; cis-trans Isomerases (only sub-subclass identified to date)	peptidylproline cis-trans-isomerase	['peptidylproline', '(omega=180)', '=', 'peptidylproline', '(omega=0)', '[RN:R04273]']	R04273	3882150, 6395866, 2492638, 2644542, 9558330, 1693856, 11859194	R04273	C03798_c <=> C03633_c	Not Found	Not Found
562.60624	NFPKGBAB_03837	ppiA	b3363	peptidyl-prolyl cis-trans isomerase A	hsa:85313	5.2.1.8	Isomerases; cis-trans-Isomerases; cis-trans Isomerases (only sub-subclass identified to date)	peptidylproline cis-trans-isomerase	['peptidylproline', '(omega=180)', '=', 'peptidylproline', '(omega=0)', '[RN:R04273]']	R04273	3882150, 6395866, 2492638, 2644542, 9558330, 1693856, 11859194	R04273	C03798_c <=> C03633_c	Not Found	Not Found
562.16330	FNAFHKOL_00397	ppiA	b3363	peptidyl-prolyl cis-trans isomerase A	hsa:85313	5.2.1.8	Isomerases; cis-trans-Isomerases; cis-trans Isomerases (only sub-subclass identified to date)	peptidylproline cis-trans-isomerase	['peptidylproline', '(omega=180)', '=', 'peptidylproline', '(omega=0)', '[RN:R04273]']	R04273	3882150, 6395866, 2492638, 2644542, 9558330, 1693856, 11859194	R04273	C03798_c <=> C03633_c	Not Found	Not Found
GCF_900618295.1	LAGNIJDH_04263	ppiA	b3363	peptidyl-prolyl cis-trans isomerase A	hsa:85313	5.2.1.8	Isomerases; cis-trans-Isomerases; cis-trans Isomerases (only sub-subclass identified to date)	peptidylproline cis-trans-isomerase	['peptidylproline', '(omega=180)', '=', 'peptidylproline', '(omega=0)', '[RN:R04273]']	R04273	3882150, 6395866, 2492638, 2644542, 9558330, 1693856, 11859194	R04273	C03798_c <=> C03633_c	Not Found	Not Found
1086030.18	GAOAEBGO_04593	ppiA	b3363	peptidyl-prolyl cis-trans isomerase A	hsa:85313	5.2.1.8	Isomerases; cis-trans-Isomerases; cis-trans Isomerases (only sub-subclass identified to date)	peptidylproline cis-trans-isomerase	['peptidylproline', '(omega=180)', '=', 'peptidylproline', '(omega=0)', '[RN:R04273]']	R04273	3882150, 6395866, 2492638, 2644542, 9558330, 1693856, 11859194	R04273	C03798_c <=> C03633_c	Not Found	Not Found
562.76468	GNLCKBFJ_01981	ppiA	b3363	peptidyl-prolyl cis-trans isomerase A	hsa:85313	5.2.1.8	Isomerases; cis-trans-Isomerases; cis-trans Isomerases (only sub-subclass identified to date)	peptidylproline cis-trans-isomerase	['peptidylproline', '(omega=180)', '=', 'peptidylproline', '(omega=0)', '[RN:R04273]']	R04273	3882150, 6395866, 2492638, 2644542, 9558330, 1693856, 11859194	R04273	C03798_c <=> C03633_c	Not Found	Not Found
GCF_000009565.1	DOMKIIMB_03248	ppiA	b3363	peptidyl-prolyl cis-trans isomerase A	hsa:85313	5.2.1.8	Isomerases; cis-trans-Isomerases; cis-trans Isomerases (only sub-subclass identified to date)	peptidylproline cis-trans-isomerase	['peptidylproline', '(omega=180)', '=', 'peptidylproline', '(omega=0)', '[RN:R04273]']	R04273	3882150, 6395866, 2492638, 2644542, 9558330, 1693856, 11859194	R04273	C03798_c <=> C03633_c	Not Found	Not Found
GCF_900635215.1	HLIIJBDD_00345	ppiA	b3363	peptidyl-prolyl cis-trans isomerase A	hsa:85313	5.2.1.8	Isomerases; cis-trans-Isomerases; cis-trans Isomerases (only sub-subclass identified to date)	peptidylproline cis-trans-isomerase	['peptidylproline', '(omega=180)', '=', 'peptidylproline', '(omega=0)', '[RN:R04273]']	R04273	3882150, 6395866, 2492638, 2644542, 9558330, 1693856, 11859194	R04273	C03798_c <=> C03633_c	Not Found	Not Found
GCF_021554655.1	EFJEFCLJ_03350	ppiA	b3363	peptidyl-prolyl cis-trans isomerase A	hsa:85313	5.2.1.8	Isomerases; cis-trans-Isomerases; cis-trans Isomerases (only sub-subclass identified to date)	peptidylproline cis-trans-isomerase	['peptidylproline', '(omega=180)', '=', 'peptidylproline', '(omega=0)', '[RN:R04273]']	R04273	3882150, 6395866, 2492638, 2644542, 9558330, 1693856, 11859194	R04273	C03798_c <=> C03633_c	Not Found	Not Found
562.58158	DFFNHEBJ_00346	ppiA	b3363	peptidyl-prolyl cis-trans isomerase A	hsa:85313	5.2.1.8	Isomerases; cis-trans-Isomerases; cis-trans Isomerases (only sub-subclass identified to date)	peptidylproline cis-trans-isomerase	['peptidylproline', '(omega=180)', '=', 'peptidylproline', '(omega=0)', '[RN:R04273]']	R04273	3882150, 6395866, 2492638, 2644542, 9558330, 1693856, 11859194	R04273	C03798_c <=> C03633_c	Not Found	Not Found
562.7809	GALAOBNJ_01058	ppiA	b3363	peptidyl-prolyl cis-trans isomerase A	hsa:85313	5.2.1.8	Isomerases; cis-trans-Isomerases; cis-trans Isomerases (only sub-subclass identified to date)	peptidylproline cis-trans-isomerase	['peptidylproline', '(omega=180)', '=', 'peptidylproline', '(omega=0)', '[RN:R04273]']	R04273	3882150, 6395866, 2492638, 2644542, 9558330, 1693856, 11859194	R04273	C03798_c <=> C03633_c	Not Found	Not Found
562.9857	NEEHIGCG_02563	ppiA	b3363	peptidyl-prolyl cis-trans isomerase A	hsa:85313	5.2.1.8	Isomerases; cis-trans-Isomerases; cis-trans Isomerases (only sub-subclass identified to date)	peptidylproline cis-trans-isomerase	['peptidylproline', '(omega=180)', '=', 'peptidylproline', '(omega=0)', '[RN:R04273]']	R04273	3882150, 6395866, 2492638, 2644542, 9558330, 1693856, 11859194	R04273	C03798_c <=> C03633_c	Not Found	Not Found
562.63854	BAMCCEJH_04153	ppiA	b3363	peptidyl-prolyl cis-trans isomerase A	hsa:85313	5.2.1.8	Isomerases; cis-trans-Isomerases; cis-trans Isomerases (only sub-subclass identified to date)	peptidylproline cis-trans-isomerase	['peptidylproline', '(omega=180)', '=', 'peptidylproline', '(omega=0)', '[RN:R04273]']	R04273	3882150, 6395866, 2492638, 2644542, 9558330, 1693856, 11859194	R04273	C03798_c <=> C03633_c	Not Found	Not Found
GCF_004405205.2	HCFOOAGB_02619	ppiA	b3363	peptidyl-prolyl cis-trans isomerase A	hsa:85313	5.2.1.8	Isomerases; cis-trans-Isomerases; cis-trans Isomerases (only sub-subclass identified to date)	peptidylproline cis-trans-isomerase	['peptidylproline', '(omega=180)', '=', 'peptidylproline', '(omega=0)', '[RN:R04273]']	R04273	3882150, 6395866, 2492638, 2644542, 9558330, 1693856, 11859194	R04273	C03798_c <=> C03633_c	Not Found	Not Found
2810406.4	MBBAKDGB_00345	ppiA	b3363	peptidyl-prolyl cis-trans isomerase A	hsa:85313	5.2.1.8	Isomerases; cis-trans-Isomerases; cis-trans Isomerases (only sub-subclass identified to date)	peptidylproline cis-trans-isomerase	['peptidylproline', '(omega=180)', '=', 'peptidylproline', '(omega=0)', '[RN:R04273]']	R04273	3882150, 6395866, 2492638, 2644542, 9558330, 1693856, 11859194	R04273	C03798_c <=> C03633_c	Not Found	Not Found
624.2247	COPJGAPL_04759	ppiA	b3363	peptidyl-prolyl cis-trans isomerase A	hsa:85313	5.2.1.8	Isomerases; cis-trans-Isomerases; cis-trans Isomerases (only sub-subclass identified to date)	peptidylproline cis-trans-isomerase	['peptidylproline', '(omega=180)', '=', 'peptidylproline', '(omega=0)', '[RN:R04273]']	R04273	3882150, 6395866, 2492638, 2644542, 9558330, 1693856, 11859194	R04273	C03798_c <=> C03633_c	Not Found	Not Found
562.70597	NIAOGGAO_02980	ppiA	b3363	peptidyl-prolyl cis-trans isomerase A	hsa:85313	5.2.1.8	Isomerases; cis-trans-Isomerases; cis-trans Isomerases (only sub-subclass identified to date)	peptidylproline cis-trans-isomerase	['peptidylproline', '(omega=180)', '=', 'peptidylproline', '(omega=0)', '[RN:R04273]']	R04273	3882150, 6395866, 2492638, 2644542, 9558330, 1693856, 11859194	R04273	C03798_c <=> C03633_c	Not Found	Not Found
562.60612	EJGIOGLG_00383	ppiA	b3363	peptidyl-prolyl cis-trans isomerase A	hsa:85313	5.2.1.8	Isomerases; cis-trans-Isomerases; cis-trans Isomerases (only sub-subclass identified to date)	peptidylproline cis-trans-isomerase	['peptidylproline', '(omega=180)', '=', 'peptidylproline', '(omega=0)', '[RN:R04273]']	R04273	3882150, 6395866, 2492638, 2644542, 9558330, 1693856, 11859194	R04273	C03798_c <=> C03633_c	Not Found	Not Found
83334.483	KJJCJJCF_00475	ppiA	b3363	peptidyl-prolyl cis-trans isomerase A	hsa:85313	5.2.1.8	Isomerases; cis-trans-Isomerases; cis-trans Isomerases (only sub-subclass identified to date)	peptidylproline cis-trans-isomerase	['peptidylproline', '(omega=180)', '=', 'peptidylproline', '(omega=0)', '[RN:R04273]']	R04273	3882150, 6395866, 2492638, 2644542, 9558330, 1693856, 11859194	R04273	C03798_c <=> C03633_c	Not Found	Not Found
562.28149	NDOHLCFO_00958	ppiA	b3363	peptidyl-prolyl cis-trans isomerase A	hsa:85313	5.2.1.8	Isomerases; cis-trans-Isomerases; cis-trans Isomerases (only sub-subclass identified to date)	peptidylproline cis-trans-isomerase	['peptidylproline', '(omega=180)', '=', 'peptidylproline', '(omega=0)', '[RN:R04273]']	R04273	3882150, 6395866, 2492638, 2644542, 9558330, 1693856, 11859194	R04273	C03798_c <=> C03633_c	Not Found	Not Found
GCF_003703795.1	IGMODBPN_00344	ppiA	b3363	peptidyl-prolyl cis-trans isomerase A	hsa:85313	5.2.1.8	Isomerases; cis-trans-Isomerases; cis-trans Isomerases (only sub-subclass identified to date)	peptidylproline cis-trans-isomerase	['peptidylproline', '(omega=180)', '=', 'peptidylproline', '(omega=0)', '[RN:R04273]']	R04273	3882150, 6395866, 2492638, 2644542, 9558330, 1693856, 11859194	R04273	C03798_c <=> C03633_c	Not Found	Not Found
562.48249	LMLDPAKL_00405	ppiA	b3363	peptidyl-prolyl cis-trans isomerase A	hsa:85313	5.2.1.8	Isomerases; cis-trans-Isomerases; cis-trans Isomerases (only sub-subclass identified to date)	peptidylproline cis-trans-isomerase	['peptidylproline', '(omega=180)', '=', 'peptidylproline', '(omega=0)', '[RN:R04273]']	R04273	3882150, 6395866, 2492638, 2644542, 9558330, 1693856, 11859194	R04273	C03798_c <=> C03633_c	Not Found	Not Found
562.78338	NJEDFBBA_00413	ppiA	b3363	peptidyl-prolyl cis-trans isomerase A	hsa:85313	5.2.1.8	Isomerases; cis-trans-Isomerases; cis-trans Isomerases (only sub-subclass identified to date)	peptidylproline cis-trans-isomerase	['peptidylproline', '(omega=180)', '=', 'peptidylproline', '(omega=0)', '[RN:R04273]']	R04273	3882150, 6395866, 2492638, 2644542, 9558330, 1693856, 11859194	R04273	C03798_c <=> C03633_c	Not Found	Not Found
GCF_020883375.1	CBKAAPAJ_00430	ppiA	b3363	peptidyl-prolyl cis-trans isomerase A	hsa:85313	5.2.1.8	Isomerases; cis-trans-Isomerases; cis-trans Isomerases (only sub-subclass identified to date)	peptidylproline cis-trans-isomerase	['peptidylproline', '(omega=180)', '=', 'peptidylproline', '(omega=0)', '[RN:R04273]']	R04273	3882150, 6395866, 2492638, 2644542, 9558330, 1693856, 11859194	R04273	C03798_c <=> C03633_c	Not Found	Not Found
GCF_003691425.1	GEHPHNEC_00380	ppiA	b3363	peptidyl-prolyl cis-trans isomerase A	hsa:85313	5.2.1.8	Isomerases; cis-trans-Isomerases; cis-trans Isomerases (only sub-subclass identified to date)	peptidylproline cis-trans-isomerase	['peptidylproline', '(omega=180)', '=', 'peptidylproline', '(omega=0)', '[RN:R04273]']	R04273	3882150, 6395866, 2492638, 2644542, 9558330, 1693856, 11859194	R04273	C03798_c <=> C03633_c	Not Found	Not Found
GCF_020827615.1	GODFDHDJ_03268	ppiA	b3363	peptidyl-prolyl cis-trans isomerase A	hsa:85313	5.2.1.8	Isomerases; cis-trans-Isomerases; cis-trans Isomerases (only sub-subclass identified to date)	peptidylproline cis-trans-isomerase	['peptidylproline', '(omega=180)', '=', 'peptidylproline', '(omega=0)', '[RN:R04273]']	R04273	3882150, 6395866, 2492638, 2644542, 9558330, 1693856, 11859194	R04273	C03798_c <=> C03633_c	Not Found	Not Found
83334.320	CFAFKDHJ_04333	ppiA	b3363	peptidyl-prolyl cis-trans isomerase A	hsa:85313	5.2.1.8	Isomerases; cis-trans-Isomerases; cis-trans Isomerases (only sub-subclass identified to date)	peptidylproline cis-trans-isomerase	['peptidylproline', '(omega=180)', '=', 'peptidylproline', '(omega=0)', '[RN:R04273]']	R04273	3882150, 6395866, 2492638, 2644542, 9558330, 1693856, 11859194	R04273	C03798_c <=> C03633_c	Not Found	Not Found
GCF_016944675.1	KCBHMHEM_00077	ppiA	b3363	peptidyl-prolyl cis-trans isomerase A	hsa:85313	5.2.1.8	Isomerases; cis-trans-Isomerases; cis-trans Isomerases (only sub-subclass identified to date)	peptidylproline cis-trans-isomerase	['peptidylproline', '(omega=180)', '=', 'peptidylproline', '(omega=0)', '[RN:R04273]']	R04273	3882150, 6395866, 2492638, 2644542, 9558330, 1693856, 11859194	R04273	C03798_c <=> C03633_c	Not Found	Not Found
562.46069	BILIGJPJ_00455	ppiA	b3363	peptidyl-prolyl cis-trans isomerase A	hsa:85313	5.2.1.8	Isomerases; cis-trans-Isomerases; cis-trans Isomerases (only sub-subclass identified to date)	peptidylproline cis-trans-isomerase	['peptidylproline', '(omega=180)', '=', 'peptidylproline', '(omega=0)', '[RN:R04273]']	R04273	3882150, 6395866, 2492638, 2644542, 9558330, 1693856, 11859194	R04273	C03798_c <=> C03633_c	Not Found	Not Found
562.58150	NCHLEHGJ_00381	ppiA	b3363	peptidyl-prolyl cis-trans isomerase A	hsa:85313	5.2.1.8	Isomerases; cis-trans-Isomerases; cis-trans Isomerases (only sub-subclass identified to date)	peptidylproline cis-trans-isomerase	['peptidylproline', '(omega=180)', '=', 'peptidylproline', '(omega=0)', '[RN:R04273]']	R04273	3882150, 6395866, 2492638, 2644542, 9558330, 1693856, 11859194	R04273	C03798_c <=> C03633_c	Not Found	Not Found
2605619.17	KADBFFNB_00614	ppiA	b3363	peptidyl-prolyl cis-trans isomerase A	hsa:85313	5.2.1.8	Isomerases; cis-trans-Isomerases; cis-trans Isomerases (only sub-subclass identified to date)	peptidylproline cis-trans-isomerase	['peptidylproline', '(omega=180)', '=', 'peptidylproline', '(omega=0)', '[RN:R04273]']	R04273	3882150, 6395866, 2492638, 2644542, 9558330, 1693856, 11859194	R04273	C03798_c <=> C03633_c	Not Found	Not Found
562.70735	FMOPLIKH_00388	ppiA	b3363	peptidyl-prolyl cis-trans isomerase A	hsa:85313	5.2.1.8	Isomerases; cis-trans-Isomerases; cis-trans Isomerases (only sub-subclass identified to date)	peptidylproline cis-trans-isomerase	['peptidylproline', '(omega=180)', '=', 'peptidylproline', '(omega=0)', '[RN:R04273]']	R04273	3882150, 6395866, 2492638, 2644542, 9558330, 1693856, 11859194	R04273	C03798_c <=> C03633_c	Not Found	Not Found
83334.337	BLKFMLBP_00468	ppiA	b3363	peptidyl-prolyl cis-trans isomerase A	hsa:85313	5.2.1.8	Isomerases; cis-trans-Isomerases; cis-trans Isomerases (only sub-subclass identified to date)	peptidylproline cis-trans-isomerase	['peptidylproline', '(omega=180)', '=', 'peptidylproline', '(omega=0)', '[RN:R04273]']	R04273	3882150, 6395866, 2492638, 2644542, 9558330, 1693856, 11859194	R04273	C03798_c <=> C03633_c	Not Found	Not Found
562.58368	GBPEODOL_00395	ppiA	b3363	peptidyl-prolyl cis-trans isomerase A	hsa:85313	5.2.1.8	Isomerases; cis-trans-Isomerases; cis-trans Isomerases (only sub-subclass identified to date)	peptidylproline cis-trans-isomerase	['peptidylproline', '(omega=180)', '=', 'peptidylproline', '(omega=0)', '[RN:R04273]']	R04273	3882150, 6395866, 2492638, 2644542, 9558330, 1693856, 11859194	R04273	C03798_c <=> C03633_c	Not Found	Not Found
562.19574	AHMEPKMK_00430	ppiA	b3363	peptidyl-prolyl cis-trans isomerase A	hsa:85313	5.2.1.8	Isomerases; cis-trans-Isomerases; cis-trans Isomerases (only sub-subclass identified to date)	peptidylproline cis-trans-isomerase	['peptidylproline', '(omega=180)', '=', 'peptidylproline', '(omega=0)', '[RN:R04273]']	R04273	3882150, 6395866, 2492638, 2644542, 9558330, 1693856, 11859194	R04273	C03798_c <=> C03633_c	Not Found	Not Found
562.64261	CJDMHHNG_03286	ppiA	b3363	peptidyl-prolyl cis-trans isomerase A	hsa:85313	5.2.1.8	Isomerases; cis-trans-Isomerases; cis-trans Isomerases (only sub-subclass identified to date)	peptidylproline cis-trans-isomerase	['peptidylproline', '(omega=180)', '=', 'peptidylproline', '(omega=0)', '[RN:R04273]']	R04273	3882150, 6395866, 2492638, 2644542, 9558330, 1693856, 11859194	R04273	C03798_c <=> C03633_c	Not Found	Not Found
562.63040	AFLIJPNP_00383	ppiA	b3363	peptidyl-prolyl cis-trans isomerase A	hsa:85313	5.2.1.8	Isomerases; cis-trans-Isomerases; cis-trans Isomerases (only sub-subclass identified to date)	peptidylproline cis-trans-isomerase	['peptidylproline', '(omega=180)', '=', 'peptidylproline', '(omega=0)', '[RN:R04273]']	R04273	3882150, 6395866, 2492638, 2644542, 9558330, 1693856, 11859194	R04273	C03798_c <=> C03633_c	Not Found	Not Found
83334.379	CKKPHEBA_00471	ppiA	b3363	peptidyl-prolyl cis-trans isomerase A	hsa:85313	5.2.1.8	Isomerases; cis-trans-Isomerases; cis-trans Isomerases (only sub-subclass identified to date)	peptidylproline cis-trans-isomerase	['peptidylproline', '(omega=180)', '=', 'peptidylproline', '(omega=0)', '[RN:R04273]']	R04273	3882150, 6395866, 2492638, 2644542, 9558330, 1693856, 11859194	R04273	C03798_c <=> C03633_c	Not Found	Not Found
562.67840	HMCOIDAA_00396	ppiA	b3363	peptidyl-prolyl cis-trans isomerase A	hsa:85313	5.2.1.8	Isomerases; cis-trans-Isomerases; cis-trans Isomerases (only sub-subclass identified to date)	peptidylproline cis-trans-isomerase	['peptidylproline', '(omega=180)', '=', 'peptidylproline', '(omega=0)', '[RN:R04273]']	R04273	3882150, 6395866, 2492638, 2644542, 9558330, 1693856, 11859194	R04273	C03798_c <=> C03633_c	Not Found	Not Found
GCF_000010385.1	BBEODMPA_03632	ppiA	b3363	peptidyl-prolyl cis-trans isomerase A	hsa:85313	5.2.1.8	Isomerases; cis-trans-Isomerases; cis-trans Isomerases (only sub-subclass identified to date)	peptidylproline cis-trans-isomerase	['peptidylproline', '(omega=180)', '=', 'peptidylproline', '(omega=0)', '[RN:R04273]']	R04273	3882150, 6395866, 2492638, 2644542, 9558330, 1693856, 11859194	R04273	C03798_c <=> C03633_c	Not Found	Not Found
562.13962	GNGPGCBI_03298	ppiA	b3363	peptidyl-prolyl cis-trans isomerase A	hsa:85313	5.2.1.8	Isomerases; cis-trans-Isomerases; cis-trans Isomerases (only sub-subclass identified to date)	peptidylproline cis-trans-isomerase	['peptidylproline', '(omega=180)', '=', 'peptidylproline', '(omega=0)', '[RN:R04273]']	R04273	3882150, 6395866, 2492638, 2644542, 9558330, 1693856, 11859194	R04273	C03798_c <=> C03633_c	Not Found	Not Found
83334.376	PBIMFEAC_00469	ppiA	b3363	peptidyl-prolyl cis-trans isomerase A	hsa:85313	5.2.1.8	Isomerases; cis-trans-Isomerases; cis-trans Isomerases (only sub-subclass identified to date)	peptidylproline cis-trans-isomerase	['peptidylproline', '(omega=180)', '=', 'peptidylproline', '(omega=0)', '[RN:R04273]']	R04273	3882150, 6395866, 2492638, 2644542, 9558330, 1693856, 11859194	R04273	C03798_c <=> C03633_c	Not Found	Not Found
562.79629	EOBGJDMP_03953	ppiA	b3363	peptidyl-prolyl cis-trans isomerase A	hsa:85313	5.2.1.8	Isomerases; cis-trans-Isomerases; cis-trans Isomerases (only sub-subclass identified to date)	peptidylproline cis-trans-isomerase	['peptidylproline', '(omega=180)', '=', 'peptidylproline', '(omega=0)', '[RN:R04273]']	R04273	3882150, 6395866, 2492638, 2644542, 9558330, 1693856, 11859194	R04273	C03798_c <=> C03633_c	Not Found	Not Found
GCF_900636125.1	OCLPGKOE_00370	ppiA	b3363	peptidyl-prolyl cis-trans isomerase A	hsa:85313	5.2.1.8	Isomerases; cis-trans-Isomerases; cis-trans Isomerases (only sub-subclass identified to date)	peptidylproline cis-trans-isomerase	['peptidylproline', '(omega=180)', '=', 'peptidylproline', '(omega=0)', '[RN:R04273]']	R04273	3882150, 6395866, 2492638, 2644542, 9558330, 1693856, 11859194	R04273	C03798_c <=> C03633_c	Not Found	Not Found
562.28991	EIJBFGMA_02616	ppiA	b3363	peptidyl-prolyl cis-trans isomerase A	hsa:85313	5.2.1.8	Isomerases; cis-trans-Isomerases; cis-trans Isomerases (only sub-subclass identified to date)	peptidylproline cis-trans-isomerase	['peptidylproline', '(omega=180)', '=', 'peptidylproline', '(omega=0)', '[RN:R04273]']	R04273	3882150, 6395866, 2492638, 2644542, 9558330, 1693856, 11859194	R04273	C03798_c <=> C03633_c	Not Found	Not Found
562.79033	PBEMFNNL_00389	ppiA	b3363	peptidyl-prolyl cis-trans isomerase A	hsa:85313	5.2.1.8	Isomerases; cis-trans-Isomerases; cis-trans Isomerases (only sub-subclass identified to date)	peptidylproline cis-trans-isomerase	['peptidylproline', '(omega=180)', '=', 'peptidylproline', '(omega=0)', '[RN:R04273]']	R04273	3882150, 6395866, 2492638, 2644542, 9558330, 1693856, 11859194	R04273	C03798_c <=> C03633_c	Not Found	Not Found
83333.1299	KDKLOFDO_03350	ppiA	b3363	peptidyl-prolyl cis-trans isomerase A	hsa:85313	5.2.1.8	Isomerases; cis-trans-Isomerases; cis-trans Isomerases (only sub-subclass identified to date)	peptidylproline cis-trans-isomerase	['peptidylproline', '(omega=180)', '=', 'peptidylproline', '(omega=0)', '[RN:R04273]']	R04273	3882150, 6395866, 2492638, 2644542, 9558330, 1693856, 11859194	R04273	C03798_c <=> C03633_c	Not Found	Not Found
83334.297	GJGMHLFF_00958	ppiA	b3363	peptidyl-prolyl cis-trans isomerase A	hsa:85313	5.2.1.8	Isomerases; cis-trans-Isomerases; cis-trans Isomerases (only sub-subclass identified to date)	peptidylproline cis-trans-isomerase	['peptidylproline', '(omega=180)', '=', 'peptidylproline', '(omega=0)', '[RN:R04273]']	R04273	3882150, 6395866, 2492638, 2644542, 9558330, 1693856, 11859194	R04273	C03798_c <=> C03633_c	Not Found	Not Found
758831.4	HLKHDCGO_03478	ppiA	b3363	peptidyl-prolyl cis-trans isomerase A	hsa:85313	5.2.1.8	Isomerases; cis-trans-Isomerases; cis-trans Isomerases (only sub-subclass identified to date)	peptidylproline cis-trans-isomerase	['peptidylproline', '(omega=180)', '=', 'peptidylproline', '(omega=0)', '[RN:R04273]']	R04273	3882150, 6395866, 2492638, 2644542, 9558330, 1693856, 11859194	R04273	C03798_c <=> C03633_c	Not Found	Not Found
562.68602	KANGOCKF_00348	ppiA	b3363	peptidyl-prolyl cis-trans isomerase A	hsa:85313	5.2.1.8	Isomerases; cis-trans-Isomerases; cis-trans Isomerases (only sub-subclass identified to date)	peptidylproline cis-trans-isomerase	['peptidylproline', '(omega=180)', '=', 'peptidylproline', '(omega=0)', '[RN:R04273]']	R04273	3882150, 6395866, 2492638, 2644542, 9558330, 1693856, 11859194	R04273	C03798_c <=> C03633_c	Not Found	Not Found
562.50635	CJJPDMDJ_05234	ppiA	b3363	peptidyl-prolyl cis-trans isomerase A	hsa:85313	5.2.1.8	Isomerases; cis-trans-Isomerases; cis-trans Isomerases (only sub-subclass identified to date)	peptidylproline cis-trans-isomerase	['peptidylproline', '(omega=180)', '=', 'peptidylproline', '(omega=0)', '[RN:R04273]']	R04273	3882150, 6395866, 2492638, 2644542, 9558330, 1693856, 11859194	R04273	C03798_c <=> C03633_c	Not Found	Not Found
562.28281	JEPKCJNF_02018	ppiA	b3363	peptidyl-prolyl cis-trans isomerase A	hsa:85313	5.2.1.8	Isomerases; cis-trans-Isomerases; cis-trans Isomerases (only sub-subclass identified to date)	peptidylproline cis-trans-isomerase	['peptidylproline', '(omega=180)', '=', 'peptidylproline', '(omega=0)', '[RN:R04273]']	R04273	3882150, 6395866, 2492638, 2644542, 9558330, 1693856, 11859194	R04273	C03798_c <=> C03633_c	Not Found	Not Found
562.74554	OGONNHEE_03166	ppiA	b3363	peptidyl-prolyl cis-trans isomerase A	hsa:85313	5.2.1.8	Isomerases; cis-trans-Isomerases; cis-trans Isomerases (only sub-subclass identified to date)	peptidylproline cis-trans-isomerase	['peptidylproline', '(omega=180)', '=', 'peptidylproline', '(omega=0)', '[RN:R04273]']	R04273	3882150, 6395866, 2492638, 2644542, 9558330, 1693856, 11859194	R04273	C03798_c <=> C03633_c	Not Found	Not Found
562.74549	JAFEJDAK_03295	ppiA	b3363	peptidyl-prolyl cis-trans isomerase A	hsa:85313	5.2.1.8	Isomerases; cis-trans-Isomerases; cis-trans Isomerases (only sub-subclass identified to date)	peptidylproline cis-trans-isomerase	['peptidylproline', '(omega=180)', '=', 'peptidylproline', '(omega=0)', '[RN:R04273]']	R04273	3882150, 6395866, 2492638, 2644542, 9558330, 1693856, 11859194	R04273	C03798_c <=> C03633_c	Not Found	Not Found
83334.364	DCLLDBMK_00494	ppiA	b3363	peptidyl-prolyl cis-trans isomerase A	hsa:85313	5.2.1.8	Isomerases; cis-trans-Isomerases; cis-trans Isomerases (only sub-subclass identified to date)	peptidylproline cis-trans-isomerase	['peptidylproline', '(omega=180)', '=', 'peptidylproline', '(omega=0)', '[RN:R04273]']	R04273	3882150, 6395866, 2492638, 2644542, 9558330, 1693856, 11859194	R04273	C03798_c <=> C03633_c	Not Found	Not Found
GCF_007990655.1	OEGCLCLO_04115	ppiA	b3363	peptidyl-prolyl cis-trans isomerase A	hsa:85313	5.2.1.8	Isomerases; cis-trans-Isomerases; cis-trans Isomerases (only sub-subclass identified to date)	peptidylproline cis-trans-isomerase	['peptidylproline', '(omega=180)', '=', 'peptidylproline', '(omega=0)', '[RN:R04273]']	R04273	3882150, 6395866, 2492638, 2644542, 9558330, 1693856, 11859194	R04273	C03798_c <=> C03633_c	Not Found	Not Found
83334.356	PCDJADDK_00470	ppiA	b3363	peptidyl-prolyl cis-trans isomerase A	hsa:85313	5.2.1.8	Isomerases; cis-trans-Isomerases; cis-trans Isomerases (only sub-subclass identified to date)	peptidylproline cis-trans-isomerase	['peptidylproline', '(omega=180)', '=', 'peptidylproline', '(omega=0)', '[RN:R04273]']	R04273	3882150, 6395866, 2492638, 2644542, 9558330, 1693856, 11859194	R04273	C03798_c <=> C03633_c	Not Found	Not Found
930406.3	KCLJHDEJ_03801	ppiA	b3363	peptidyl-prolyl cis-trans isomerase A	hsa:85313	5.2.1.8	Isomerases; cis-trans-Isomerases; cis-trans Isomerases (only sub-subclass identified to date)	peptidylproline cis-trans-isomerase	['peptidylproline', '(omega=180)', '=', 'peptidylproline', '(omega=0)', '[RN:R04273]']	R04273	3882150, 6395866, 2492638, 2644542, 9558330, 1693856, 11859194	R04273	C03798_c <=> C03633_c	Not Found	Not Found
562.48219	HOMEPHLE_04341	ppiA	b3363	peptidyl-prolyl cis-trans isomerase A	hsa:85313	5.2.1.8	Isomerases; cis-trans-Isomerases; cis-trans Isomerases (only sub-subclass identified to date)	peptidylproline cis-trans-isomerase	['peptidylproline', '(omega=180)', '=', 'peptidylproline', '(omega=0)', '[RN:R04273]']	R04273	3882150, 6395866, 2492638, 2644542, 9558330, 1693856, 11859194	R04273	C03798_c <=> C03633_c	Not Found	Not Found
GCF_020494055.1	EBFABJII_03515	ppiA	b3363	peptidyl-prolyl cis-trans isomerase A	hsa:85313	5.2.1.8	Isomerases; cis-trans-Isomerases; cis-trans Isomerases (only sub-subclass identified to date)	peptidylproline cis-trans-isomerase	['peptidylproline', '(omega=180)', '=', 'peptidylproline', '(omega=0)', '[RN:R04273]']	R04273	3882150, 6395866, 2492638, 2644542, 9558330, 1693856, 11859194	R04273	C03798_c <=> C03633_c	Not Found	Not Found
562.50522	MBLOAGCP_00530	ppiA	b3363	peptidyl-prolyl cis-trans isomerase A	hsa:85313	5.2.1.8	Isomerases; cis-trans-Isomerases; cis-trans Isomerases (only sub-subclass identified to date)	peptidylproline cis-trans-isomerase	['peptidylproline', '(omega=180)', '=', 'peptidylproline', '(omega=0)', '[RN:R04273]']	R04273	3882150, 6395866, 2492638, 2644542, 9558330, 1693856, 11859194	R04273	C03798_c <=> C03633_c	Not Found	Not Found
562.29092	EEDLBHKI_03451	ppiA	b3363	peptidyl-prolyl cis-trans isomerase A	hsa:85313	5.2.1.8	Isomerases; cis-trans-Isomerases; cis-trans Isomerases (only sub-subclass identified to date)	peptidylproline cis-trans-isomerase	['peptidylproline', '(omega=180)', '=', 'peptidylproline', '(omega=0)', '[RN:R04273]']	R04273	3882150, 6395866, 2492638, 2644542, 9558330, 1693856, 11859194	R04273	C03798_c <=> C03633_c	Not Found	Not Found
562.50510	BCMFELPF_01018	ppiA	b3363	peptidyl-prolyl cis-trans isomerase A	hsa:85313	5.2.1.8	Isomerases; cis-trans-Isomerases; cis-trans Isomerases (only sub-subclass identified to date)	peptidylproline cis-trans-isomerase	['peptidylproline', '(omega=180)', '=', 'peptidylproline', '(omega=0)', '[RN:R04273]']	R04273	3882150, 6395866, 2492638, 2644542, 9558330, 1693856, 11859194	R04273	C03798_c <=> C03633_c	Not Found	Not Found
2605619.5	MCDHJHLD_00350	ppiA	b3363	peptidyl-prolyl cis-trans isomerase A	hsa:85313	5.2.1.8	Isomerases; cis-trans-Isomerases; cis-trans Isomerases (only sub-subclass identified to date)	peptidylproline cis-trans-isomerase	['peptidylproline', '(omega=180)', '=', 'peptidylproline', '(omega=0)', '[RN:R04273]']	R04273	3882150, 6395866, 2492638, 2644542, 9558330, 1693856, 11859194	R04273	C03798_c <=> C03633_c	Not Found	Not Found
GCF_003717595.1	LOJJMHNF_01055	ppiA	b3363	peptidyl-prolyl cis-trans isomerase A	hsa:85313	5.2.1.8	Isomerases; cis-trans-Isomerases; cis-trans Isomerases (only sub-subclass identified to date)	peptidylproline cis-trans-isomerase	['peptidylproline', '(omega=180)', '=', 'peptidylproline', '(omega=0)', '[RN:R04273]']	R04273	3882150, 6395866, 2492638, 2644542, 9558330, 1693856, 11859194	R04273	C03798_c <=> C03633_c	Not Found	Not Found
GCF_002863885.1	HFHPIAEK_00405	ppiA	b3363	peptidyl-prolyl cis-trans isomerase A	hsa:85313	5.2.1.8	Isomerases; cis-trans-Isomerases; cis-trans Isomerases (only sub-subclass identified to date)	peptidylproline cis-trans-isomerase	['peptidylproline', '(omega=180)', '=', 'peptidylproline', '(omega=0)', '[RN:R04273]']	R04273	3882150, 6395866, 2492638, 2644542, 9558330, 1693856, 11859194	R04273	C03798_c <=> C03633_c	Not Found	Not Found
562.13964	IGEJANNL_03350	ppiA	b3363	peptidyl-prolyl cis-trans isomerase A	hsa:85313	5.2.1.8	Isomerases; cis-trans-Isomerases; cis-trans Isomerases (only sub-subclass identified to date)	peptidylproline cis-trans-isomerase	['peptidylproline', '(omega=180)', '=', 'peptidylproline', '(omega=0)', '[RN:R04273]']	R04273	3882150, 6395866, 2492638, 2644542, 9558330, 1693856, 11859194	R04273	C03798_c <=> C03633_c	Not Found	Not Found
562.7246	CNBJCHEC_03333	ppiA	b3363	peptidyl-prolyl cis-trans isomerase A	hsa:85313	5.2.1.8	Isomerases; cis-trans-Isomerases; cis-trans Isomerases (only sub-subclass identified to date)	peptidylproline cis-trans-isomerase	['peptidylproline', '(omega=180)', '=', 'peptidylproline', '(omega=0)', '[RN:R04273]']	R04273	3882150, 6395866, 2492638, 2644542, 9558330, 1693856, 11859194	R04273	C03798_c <=> C03633_c	Not Found	Not Found
562.22353	BLBHIDDI_04429	ppiA	b3363	peptidyl-prolyl cis-trans isomerase A	hsa:85313	5.2.1.8	Isomerases; cis-trans-Isomerases; cis-trans Isomerases (only sub-subclass identified to date)	peptidylproline cis-trans-isomerase	['peptidylproline', '(omega=180)', '=', 'peptidylproline', '(omega=0)', '[RN:R04273]']	R04273	3882150, 6395866, 2492638, 2644542, 9558330, 1693856, 11859194	R04273	C03798_c <=> C03633_c	Not Found	Not Found
1055538.12	EBJEAJBJ_04032	ppiA	b3363	peptidyl-prolyl cis-trans isomerase A	hsa:85313	5.2.1.8	Isomerases; cis-trans-Isomerases; cis-trans Isomerases (only sub-subclass identified to date)	peptidylproline cis-trans-isomerase	['peptidylproline', '(omega=180)', '=', 'peptidylproline', '(omega=0)', '[RN:R04273]']	R04273	3882150, 6395866, 2492638, 2644542, 9558330, 1693856, 11859194	R04273	C03798_c <=> C03633_c	Not Found	Not Found
562.7564	DIANIHLB_03309	ppiA	b3363	peptidyl-prolyl cis-trans isomerase A	hsa:85313	5.2.1.8	Isomerases; cis-trans-Isomerases; cis-trans Isomerases (only sub-subclass identified to date)	peptidylproline cis-trans-isomerase	['peptidylproline', '(omega=180)', '=', 'peptidylproline', '(omega=0)', '[RN:R04273]']	R04273	3882150, 6395866, 2492638, 2644542, 9558330, 1693856, 11859194	R04273	C03798_c <=> C03633_c	Not Found	Not Found
562.29121	EECMMEEL_02952	ppiA	b3363	peptidyl-prolyl cis-trans isomerase A	hsa:85313	5.2.1.8	Isomerases; cis-trans-Isomerases; cis-trans Isomerases (only sub-subclass identified to date)	peptidylproline cis-trans-isomerase	['peptidylproline', '(omega=180)', '=', 'peptidylproline', '(omega=0)', '[RN:R04273]']	R04273	3882150, 6395866, 2492638, 2644542, 9558330, 1693856, 11859194	R04273	C03798_c <=> C03633_c	Not Found	Not Found
2605619.3	MLPCMPCL_02154	ppiA	b3363	peptidyl-prolyl cis-trans isomerase A	hsa:85313	5.2.1.8	Isomerases; cis-trans-Isomerases; cis-trans Isomerases (only sub-subclass identified to date)	peptidylproline cis-trans-isomerase	['peptidylproline', '(omega=180)', '=', 'peptidylproline', '(omega=0)', '[RN:R04273]']	R04273	3882150, 6395866, 2492638, 2644542, 9558330, 1693856, 11859194	R04273	C03798_c <=> C03633_c	Not Found	Not Found
562.13958	ADJIJLNK_03345	ppiA	b3363	peptidyl-prolyl cis-trans isomerase A	hsa:85313	5.2.1.8	Isomerases; cis-trans-Isomerases; cis-trans Isomerases (only sub-subclass identified to date)	peptidylproline cis-trans-isomerase	['peptidylproline', '(omega=180)', '=', 'peptidylproline', '(omega=0)', '[RN:R04273]']	R04273	3882150, 6395866, 2492638, 2644542, 9558330, 1693856, 11859194	R04273	C03798_c <=> C03633_c	Not Found	Not Found
562.60263	ANLFBPCP_02254	ppiA	b3363	peptidyl-prolyl cis-trans isomerase A	hsa:85313	5.2.1.8	Isomerases; cis-trans-Isomerases; cis-trans Isomerases (only sub-subclass identified to date)	peptidylproline cis-trans-isomerase	['peptidylproline', '(omega=180)', '=', 'peptidylproline', '(omega=0)', '[RN:R04273]']	R04273	3882150, 6395866, 2492638, 2644542, 9558330, 1693856, 11859194	R04273	C03798_c <=> C03633_c	Not Found	Not Found
83334.478	LGHFLKGH_00472	ppiA	b3363	peptidyl-prolyl cis-trans isomerase A	hsa:85313	5.2.1.8	Isomerases; cis-trans-Isomerases; cis-trans Isomerases (only sub-subclass identified to date)	peptidylproline cis-trans-isomerase	['peptidylproline', '(omega=180)', '=', 'peptidylproline', '(omega=0)', '[RN:R04273]']	R04273	3882150, 6395866, 2492638, 2644542, 9558330, 1693856, 11859194	R04273	C03798_c <=> C03633_c	Not Found	Not Found
562.51559	GMJLAMKH_04406	ppiA	b3363	peptidyl-prolyl cis-trans isomerase A	hsa:85313	5.2.1.8	Isomerases; cis-trans-Isomerases; cis-trans Isomerases (only sub-subclass identified to date)	peptidylproline cis-trans-isomerase	['peptidylproline', '(omega=180)', '=', 'peptidylproline', '(omega=0)', '[RN:R04273]']	R04273	3882150, 6395866, 2492638, 2644542, 9558330, 1693856, 11859194	R04273	C03798_c <=> C03633_c	Not Found	Not Found
562.51578	MNGKJHBJ_04035	ppiA	b3363	peptidyl-prolyl cis-trans isomerase A	hsa:85313	5.2.1.8	Isomerases; cis-trans-Isomerases; cis-trans Isomerases (only sub-subclass identified to date)	peptidylproline cis-trans-isomerase	['peptidylproline', '(omega=180)', '=', 'peptidylproline', '(omega=0)', '[RN:R04273]']	R04273	3882150, 6395866, 2492638, 2644542, 9558330, 1693856, 11859194	R04273	C03798_c <=> C03633_c	Not Found	Not Found
562.6960	BIGIEOLL_00501	ppiA	b3363	peptidyl-prolyl cis-trans isomerase A	hsa:85313	5.2.1.8	Isomerases; cis-trans-Isomerases; cis-trans Isomerases (only sub-subclass identified to date)	peptidylproline cis-trans-isomerase	['peptidylproline', '(omega=180)', '=', 'peptidylproline', '(omega=0)', '[RN:R04273]']	R04273	3882150, 6395866, 2492638, 2644542, 9558330, 1693856, 11859194	R04273	C03798_c <=> C03633_c	Not Found	Not Found
562.60265	PFNEIINB_00352	ppiA	b3363	peptidyl-prolyl cis-trans isomerase A	hsa:85313	5.2.1.8	Isomerases; cis-trans-Isomerases; cis-trans Isomerases (only sub-subclass identified to date)	peptidylproline cis-trans-isomerase	['peptidylproline', '(omega=180)', '=', 'peptidylproline', '(omega=0)', '[RN:R04273]']	R04273	3882150, 6395866, 2492638, 2644542, 9558330, 1693856, 11859194	R04273	C03798_c <=> C03633_c	Not Found	Not Found
GCF_020526765.1	MLKBOFGE_03930	ppiA	b3363	peptidyl-prolyl cis-trans isomerase A	hsa:85313	5.2.1.8	Isomerases; cis-trans-Isomerases; cis-trans Isomerases (only sub-subclass identified to date)	peptidylproline cis-trans-isomerase	['peptidylproline', '(omega=180)', '=', 'peptidylproline', '(omega=0)', '[RN:R04273]']	R04273	3882150, 6395866, 2492638, 2644542, 9558330, 1693856, 11859194	R04273	C03798_c <=> C03633_c	Not Found	Not Found
741093.3	GBANJINL_04123	ppiA	b3363	peptidyl-prolyl cis-trans isomerase A	hsa:85313	5.2.1.8	Isomerases; cis-trans-Isomerases; cis-trans Isomerases (only sub-subclass identified to date)	peptidylproline cis-trans-isomerase	['peptidylproline', '(omega=180)', '=', 'peptidylproline', '(omega=0)', '[RN:R04273]']	R04273	3882150, 6395866, 2492638, 2644542, 9558330, 1693856, 11859194	R04273	C03798_c <=> C03633_c	Not Found	Not Found
83334.479	OAOHHHKD_00472	ppiA	b3363	peptidyl-prolyl cis-trans isomerase A	hsa:85313	5.2.1.8	Isomerases; cis-trans-Isomerases; cis-trans Isomerases (only sub-subclass identified to date)	peptidylproline cis-trans-isomerase	['peptidylproline', '(omega=180)', '=', 'peptidylproline', '(omega=0)', '[RN:R04273]']	R04273	3882150, 6395866, 2492638, 2644542, 9558330, 1693856, 11859194	R04273	C03798_c <=> C03633_c	Not Found	Not Found
562.7386	KINDIBJA_03328	ppiA	b3363	peptidyl-prolyl cis-trans isomerase A	hsa:85313	5.2.1.8	Isomerases; cis-trans-Isomerases; cis-trans Isomerases (only sub-subclass identified to date)	peptidylproline cis-trans-isomerase	['peptidylproline', '(omega=180)', '=', 'peptidylproline', '(omega=0)', '[RN:R04273]']	R04273	3882150, 6395866, 2492638, 2644542, 9558330, 1693856, 11859194	R04273	C03798_c <=> C03633_c	Not Found	Not Found
GCF_900636195.1	IEOHCJOB_00353	ppiA	b3363	peptidyl-prolyl cis-trans isomerase A	hsa:85313	5.2.1.8	Isomerases; cis-trans-Isomerases; cis-trans Isomerases (only sub-subclass identified to date)	peptidylproline cis-trans-isomerase	['peptidylproline', '(omega=180)', '=', 'peptidylproline', '(omega=0)', '[RN:R04273]']	R04273	3882150, 6395866, 2492638, 2644542, 9558330, 1693856, 11859194	R04273	C03798_c <=> C03633_c	Not Found	Not Found
623.1082	PHCBCKJE_03718	ppiA	b3363	peptidyl-prolyl cis-trans isomerase A	hsa:85313	5.2.1.8	Isomerases; cis-trans-Isomerases; cis-trans Isomerases (only sub-subclass identified to date)	peptidylproline cis-trans-isomerase	['peptidylproline', '(omega=180)', '=', 'peptidylproline', '(omega=0)', '[RN:R04273]']	R04273	3882150, 6395866, 2492638, 2644542, 9558330, 1693856, 11859194	R04273	C03798_c <=> C03633_c	Not Found	Not Found
562.63882	FNNBMCIH_03551	ppiA	b3363	peptidyl-prolyl cis-trans isomerase A	hsa:85313	5.2.1.8	Isomerases; cis-trans-Isomerases; cis-trans Isomerases (only sub-subclass identified to date)	peptidylproline cis-trans-isomerase	['peptidylproline', '(omega=180)', '=', 'peptidylproline', '(omega=0)', '[RN:R04273]']	R04273	3882150, 6395866, 2492638, 2644542, 9558330, 1693856, 11859194	R04273	C03798_c <=> C03633_c	Not Found	Not Found
2861806.3	KGFGGBIC_00333	ppiA	b3363	peptidyl-prolyl cis-trans isomerase A	hsa:85313	5.2.1.8	Isomerases; cis-trans-Isomerases; cis-trans Isomerases (only sub-subclass identified to date)	peptidylproline cis-trans-isomerase	['peptidylproline', '(omega=180)', '=', 'peptidylproline', '(omega=0)', '[RN:R04273]']	R04273	3882150, 6395866, 2492638, 2644542, 9558330, 1693856, 11859194	R04273	C03798_c <=> C03633_c	Not Found	Not Found
562.29133	NDDMHMGG_02390	ppiA	b3363	peptidyl-prolyl cis-trans isomerase A	hsa:85313	5.2.1.8	Isomerases; cis-trans-Isomerases; cis-trans Isomerases (only sub-subclass identified to date)	peptidylproline cis-trans-isomerase	['peptidylproline', '(omega=180)', '=', 'peptidylproline', '(omega=0)', '[RN:R04273]']	R04273	3882150, 6395866, 2492638, 2644542, 9558330, 1693856, 11859194	R04273	C03798_c <=> C03633_c	Not Found	Not Found
216592.36	AOLJJHAD_03388	ppiA	b3363	peptidyl-prolyl cis-trans isomerase A	hsa:85313	5.2.1.8	Isomerases; cis-trans-Isomerases; cis-trans Isomerases (only sub-subclass identified to date)	peptidylproline cis-trans-isomerase	['peptidylproline', '(omega=180)', '=', 'peptidylproline', '(omega=0)', '[RN:R04273]']	R04273	3882150, 6395866, 2492638, 2644542, 9558330, 1693856, 11859194	R04273	C03798_c <=> C03633_c	Not Found	Not Found
GCF_905332355.1	DFCNHAML_00358	ppiA	b3363	peptidyl-prolyl cis-trans isomerase A	hsa:85313	5.2.1.8	Isomerases; cis-trans-Isomerases; cis-trans Isomerases (only sub-subclass identified to date)	peptidylproline cis-trans-isomerase	['peptidylproline', '(omega=180)', '=', 'peptidylproline', '(omega=0)', '[RN:R04273]']	R04273	3882150, 6395866, 2492638, 2644542, 9558330, 1693856, 11859194	R04273	C03798_c <=> C03633_c	Not Found	Not Found
373384.11	ICGPCNLO_03660	ppiA	b3363	peptidyl-prolyl cis-trans isomerase A	hsa:85313	5.2.1.8	Isomerases; cis-trans-Isomerases; cis-trans Isomerases (only sub-subclass identified to date)	peptidylproline cis-trans-isomerase	['peptidylproline', '(omega=180)', '=', 'peptidylproline', '(omega=0)', '[RN:R04273]']	R04273	3882150, 6395866, 2492638, 2644542, 9558330, 1693856, 11859194	R04273	C03798_c <=> C03633_c	Not Found	Not Found
562.74551	CIPMOIPF_03986	ppiA	b3363	peptidyl-prolyl cis-trans isomerase A	hsa:85313	5.2.1.8	Isomerases; cis-trans-Isomerases; cis-trans Isomerases (only sub-subclass identified to date)	peptidylproline cis-trans-isomerase	['peptidylproline', '(omega=180)', '=', 'peptidylproline', '(omega=0)', '[RN:R04273]']	R04273	3882150, 6395866, 2492638, 2644542, 9558330, 1693856, 11859194	R04273	C03798_c <=> C03633_c	Not Found	Not Found
562.67796	OBNDCJKM_00366	ppiA	b3363	peptidyl-prolyl cis-trans isomerase A	hsa:85313	5.2.1.8	Isomerases; cis-trans-Isomerases; cis-trans Isomerases (only sub-subclass identified to date)	peptidylproline cis-trans-isomerase	['peptidylproline', '(omega=180)', '=', 'peptidylproline', '(omega=0)', '[RN:R04273]']	R04273	3882150, 6395866, 2492638, 2644542, 9558330, 1693856, 11859194	R04273	C03798_c <=> C03633_c	Not Found	Not Found
562.75680	KIOJFGHM_02513	ppiA	b3363	peptidyl-prolyl cis-trans isomerase A	hsa:85313	5.2.1.8	Isomerases; cis-trans-Isomerases; cis-trans Isomerases (only sub-subclass identified to date)	peptidylproline cis-trans-isomerase	['peptidylproline', '(omega=180)', '=', 'peptidylproline', '(omega=0)', '[RN:R04273]']	R04273	3882150, 6395866, 2492638, 2644542, 9558330, 1693856, 11859194	R04273	C03798_c <=> C03633_c	Not Found	Not Found
562.70400	NIGHBMEC_04582	ppiA	b3363	peptidyl-prolyl cis-trans isomerase A	hsa:85313	5.2.1.8	Isomerases; cis-trans-Isomerases; cis-trans Isomerases (only sub-subclass identified to date)	peptidylproline cis-trans-isomerase	['peptidylproline', '(omega=180)', '=', 'peptidylproline', '(omega=0)', '[RN:R04273]']	R04273	3882150, 6395866, 2492638, 2644542, 9558330, 1693856, 11859194	R04273	C03798_c <=> C03633_c	Not Found	Not Found
GCF_013374255.1	CKIPDLBE_00413	ppiA	b3363	peptidyl-prolyl cis-trans isomerase A	hsa:85313	5.2.1.8	Isomerases; cis-trans-Isomerases; cis-trans Isomerases (only sub-subclass identified to date)	peptidylproline cis-trans-isomerase	['peptidylproline', '(omega=180)', '=', 'peptidylproline', '(omega=0)', '[RN:R04273]']	R04273	3882150, 6395866, 2492638, 2644542, 9558330, 1693856, 11859194	R04273	C03798_c <=> C03633_c	Not Found	Not Found
562.30363	AAGLDELP_03822	ppiA	b3363	peptidyl-prolyl cis-trans isomerase A	hsa:85313	5.2.1.8	Isomerases; cis-trans-Isomerases; cis-trans Isomerases (only sub-subclass identified to date)	peptidylproline cis-trans-isomerase	['peptidylproline', '(omega=180)', '=', 'peptidylproline', '(omega=0)', '[RN:R04273]']	R04273	3882150, 6395866, 2492638, 2644542, 9558330, 1693856, 11859194	R04273	C03798_c <=> C03633_c	Not Found	Not Found
562.63860	BDJJNADC_02807	ppiA	b3363	peptidyl-prolyl cis-trans isomerase A	hsa:85313	5.2.1.8	Isomerases; cis-trans-Isomerases; cis-trans Isomerases (only sub-subclass identified to date)	peptidylproline cis-trans-isomerase	['peptidylproline', '(omega=180)', '=', 'peptidylproline', '(omega=0)', '[RN:R04273]']	R04273	3882150, 6395866, 2492638, 2644542, 9558330, 1693856, 11859194	R04273	C03798_c <=> C03633_c	Not Found	Not Found
83334.363	LCEGBGND_00471	ppiA	b3363	peptidyl-prolyl cis-trans isomerase A	hsa:85313	5.2.1.8	Isomerases; cis-trans-Isomerases; cis-trans Isomerases (only sub-subclass identified to date)	peptidylproline cis-trans-isomerase	['peptidylproline', '(omega=180)', '=', 'peptidylproline', '(omega=0)', '[RN:R04273]']	R04273	3882150, 6395866, 2492638, 2644542, 9558330, 1693856, 11859194	R04273	C03798_c <=> C03633_c	Not Found	Not Found
941322.132	JFNAHFBA_02168	ppiA	b3363	peptidyl-prolyl cis-trans isomerase A	hsa:85313	5.2.1.8	Isomerases; cis-trans-Isomerases; cis-trans Isomerases (only sub-subclass identified to date)	peptidylproline cis-trans-isomerase	['peptidylproline', '(omega=180)', '=', 'peptidylproline', '(omega=0)', '[RN:R04273]']	R04273	3882150, 6395866, 2492638, 2644542, 9558330, 1693856, 11859194	R04273	C03798_c <=> C03633_c	Not Found	Not Found
83334.353	PFIMDMAO_00468	ppiA	b3363	peptidyl-prolyl cis-trans isomerase A	hsa:85313	5.2.1.8	Isomerases; cis-trans-Isomerases; cis-trans Isomerases (only sub-subclass identified to date)	peptidylproline cis-trans-isomerase	['peptidylproline', '(omega=180)', '=', 'peptidylproline', '(omega=0)', '[RN:R04273]']	R04273	3882150, 6395866, 2492638, 2644542, 9558330, 1693856, 11859194	R04273	C03798_c <=> C03633_c	Not Found	Not Found
481805.6	MAMIHIIA_00355	ppiA	b3363	peptidyl-prolyl cis-trans isomerase A	hsa:85313	5.2.1.8	Isomerases; cis-trans-Isomerases; cis-trans Isomerases (only sub-subclass identified to date)	peptidylproline cis-trans-isomerase	['peptidylproline', '(omega=180)', '=', 'peptidylproline', '(omega=0)', '[RN:R04273]']	R04273	3882150, 6395866, 2492638, 2644542, 9558330, 1693856, 11859194	R04273	C03798_c <=> C03633_c	Not Found	Not Found
GCF_016944775.1	DLEEBGOA_04074	ppiA	b3363	peptidyl-prolyl cis-trans isomerase A	hsa:85313	5.2.1.8	Isomerases; cis-trans-Isomerases; cis-trans Isomerases (only sub-subclass identified to date)	peptidylproline cis-trans-isomerase	['peptidylproline', '(omega=180)', '=', 'peptidylproline', '(omega=0)', '[RN:R04273]']	R04273	3882150, 6395866, 2492638, 2644542, 9558330, 1693856, 11859194	R04273	C03798_c <=> C03633_c	Not Found	Not Found
GCF_021166415.1	CEFMGKNK_00491	ppiA	b3363	peptidyl-prolyl cis-trans isomerase A	hsa:85313	5.2.1.8	Isomerases; cis-trans-Isomerases; cis-trans Isomerases (only sub-subclass identified to date)	peptidylproline cis-trans-isomerase	['peptidylproline', '(omega=180)', '=', 'peptidylproline', '(omega=0)', '[RN:R04273]']	R04273	3882150, 6395866, 2492638, 2644542, 9558330, 1693856, 11859194	R04273	C03798_c <=> C03633_c	Not Found	Not Found
562.77333	AHKMDAIE_02892	ppiA	b3363	peptidyl-prolyl cis-trans isomerase A	hsa:85313	5.2.1.8	Isomerases; cis-trans-Isomerases; cis-trans Isomerases (only sub-subclass identified to date)	peptidylproline cis-trans-isomerase	['peptidylproline', '(omega=180)', '=', 'peptidylproline', '(omega=0)', '[RN:R04273]']	R04273	3882150, 6395866, 2492638, 2644542, 9558330, 1693856, 11859194	R04273	C03798_c <=> C03633_c	Not Found	Not Found
1311757.3	PBEAICCO_03538	ppiA	b3363	peptidyl-prolyl cis-trans isomerase A	hsa:85313	5.2.1.8	Isomerases; cis-trans-Isomerases; cis-trans Isomerases (only sub-subclass identified to date)	peptidylproline cis-trans-isomerase	['peptidylproline', '(omega=180)', '=', 'peptidylproline', '(omega=0)', '[RN:R04273]']	R04273	3882150, 6395866, 2492638, 2644542, 9558330, 1693856, 11859194	R04273	C03798_c <=> C03633_c	Not Found	Not Found
562.61703	NLMDLMPN_00361	ppiA	b3363	peptidyl-prolyl cis-trans isomerase A	hsa:85313	5.2.1.8	Isomerases; cis-trans-Isomerases; cis-trans Isomerases (only sub-subclass identified to date)	peptidylproline cis-trans-isomerase	['peptidylproline', '(omega=180)', '=', 'peptidylproline', '(omega=0)', '[RN:R04273]']	R04273	3882150, 6395866, 2492638, 2644542, 9558330, 1693856, 11859194	R04273	C03798_c <=> C03633_c	Not Found	Not Found
562.13553	ILPBOCNJ_04283	ppiA	b3363	peptidyl-prolyl cis-trans isomerase A	hsa:85313	5.2.1.8	Isomerases; cis-trans-Isomerases; cis-trans Isomerases (only sub-subclass identified to date)	peptidylproline cis-trans-isomerase	['peptidylproline', '(omega=180)', '=', 'peptidylproline', '(omega=0)', '[RN:R04273]']	R04273	3882150, 6395866, 2492638, 2644542, 9558330, 1693856, 11859194	R04273	C03798_c <=> C03633_c	Not Found	Not Found
562.76458	PAAKFEBA_00466	ppiA	b3363	peptidyl-prolyl cis-trans isomerase A	hsa:85313	5.2.1.8	Isomerases; cis-trans-Isomerases; cis-trans Isomerases (only sub-subclass identified to date)	peptidylproline cis-trans-isomerase	['peptidylproline', '(omega=180)', '=', 'peptidylproline', '(omega=0)', '[RN:R04273]']	R04273	3882150, 6395866, 2492638, 2644542, 9558330, 1693856, 11859194	R04273	C03798_c <=> C03633_c	Not Found	Not Found
562.33990	CMDONDBM_00390	ppiA	b3363	peptidyl-prolyl cis-trans isomerase A	hsa:85313	5.2.1.8	Isomerases; cis-trans-Isomerases; cis-trans Isomerases (only sub-subclass identified to date)	peptidylproline cis-trans-isomerase	['peptidylproline', '(omega=180)', '=', 'peptidylproline', '(omega=0)', '[RN:R04273]']	R04273	3882150, 6395866, 2492638, 2644542, 9558330, 1693856, 11859194	R04273	C03798_c <=> C03633_c	Not Found	Not Found
83334.477	LAHAEBJO_00472	ppiA	b3363	peptidyl-prolyl cis-trans isomerase A	hsa:85313	5.2.1.8	Isomerases; cis-trans-Isomerases; cis-trans Isomerases (only sub-subclass identified to date)	peptidylproline cis-trans-isomerase	['peptidylproline', '(omega=180)', '=', 'peptidylproline', '(omega=0)', '[RN:R04273]']	R04273	3882150, 6395866, 2492638, 2644542, 9558330, 1693856, 11859194	R04273	C03798_c <=> C03633_c	Not Found	Not Found
GCF_021535025.1	EONHBLGJ_00367	ppiA	b3363	peptidyl-prolyl cis-trans isomerase A	hsa:85313	5.2.1.8	Isomerases; cis-trans-Isomerases; cis-trans Isomerases (only sub-subclass identified to date)	peptidylproline cis-trans-isomerase	['peptidylproline', '(omega=180)', '=', 'peptidylproline', '(omega=0)', '[RN:R04273]']	R04273	3882150, 6395866, 2492638, 2644542, 9558330, 1693856, 11859194	R04273	C03798_c <=> C03633_c	Not Found	Not Found
562.17721	HPNAIJJK_01594	ppiA	b3363	peptidyl-prolyl cis-trans isomerase A	hsa:85313	5.2.1.8	Isomerases; cis-trans-Isomerases; cis-trans Isomerases (only sub-subclass identified to date)	peptidylproline cis-trans-isomerase	['peptidylproline', '(omega=180)', '=', 'peptidylproline', '(omega=0)', '[RN:R04273]']	R04273	3882150, 6395866, 2492638, 2644542, 9558330, 1693856, 11859194	R04273	C03798_c <=> C03633_c	Not Found	Not Found
562.29104	AEOPPDCE_03463	ppiA	b3363	peptidyl-prolyl cis-trans isomerase A	hsa:85313	5.2.1.8	Isomerases; cis-trans-Isomerases; cis-trans Isomerases (only sub-subclass identified to date)	peptidylproline cis-trans-isomerase	['peptidylproline', '(omega=180)', '=', 'peptidylproline', '(omega=0)', '[RN:R04273]']	R04273	3882150, 6395866, 2492638, 2644542, 9558330, 1693856, 11859194	R04273	C03798_c <=> C03633_c	Not Found	Not Found
1446701.3	PMHACPKJ_01744	ppiA	b3363	peptidyl-prolyl cis-trans isomerase A	hsa:85313	5.2.1.8	Isomerases; cis-trans-Isomerases; cis-trans Isomerases (only sub-subclass identified to date)	peptidylproline cis-trans-isomerase	['peptidylproline', '(omega=180)', '=', 'peptidylproline', '(omega=0)', '[RN:R04273]']	R04273	3882150, 6395866, 2492638, 2644542, 9558330, 1693856, 11859194	R04273	C03798_c <=> C03633_c	Not Found	Not Found
562.61481	DCDDLDIF_00378	ppiA	b3363	peptidyl-prolyl cis-trans isomerase A	hsa:85313	5.2.1.8	Isomerases; cis-trans-Isomerases; cis-trans Isomerases (only sub-subclass identified to date)	peptidylproline cis-trans-isomerase	['peptidylproline', '(omega=180)', '=', 'peptidylproline', '(omega=0)', '[RN:R04273]']	R04273	3882150, 6395866, 2492638, 2644542, 9558330, 1693856, 11859194	R04273	C03798_c <=> C03633_c	Not Found	Not Found
GCF_009618015.1	PLHBEOBL_03390	ppiA	b3363	peptidyl-prolyl cis-trans isomerase A	hsa:85313	5.2.1.8	Isomerases; cis-trans-Isomerases; cis-trans Isomerases (only sub-subclass identified to date)	peptidylproline cis-trans-isomerase	['peptidylproline', '(omega=180)', '=', 'peptidylproline', '(omega=0)', '[RN:R04273]']	R04273	3882150, 6395866, 2492638, 2644542, 9558330, 1693856, 11859194	R04273	C03798_c <=> C03633_c	Not Found	Not Found
83334.471	LHGAIDLM_00475	ppiA	b3363	peptidyl-prolyl cis-trans isomerase A	hsa:85313	5.2.1.8	Isomerases; cis-trans-Isomerases; cis-trans Isomerases (only sub-subclass identified to date)	peptidylproline cis-trans-isomerase	['peptidylproline', '(omega=180)', '=', 'peptidylproline', '(omega=0)', '[RN:R04273]']	R04273	3882150, 6395866, 2492638, 2644542, 9558330, 1693856, 11859194	R04273	C03798_c <=> C03633_c	Not Found	Not Found
GCF_003956385.1	KALLOOBB_01715	ppiA	b3363	peptidyl-prolyl cis-trans isomerase A	hsa:85313	5.2.1.8	Isomerases; cis-trans-Isomerases; cis-trans Isomerases (only sub-subclass identified to date)	peptidylproline cis-trans-isomerase	['peptidylproline', '(omega=180)', '=', 'peptidylproline', '(omega=0)', '[RN:R04273]']	R04273	3882150, 6395866, 2492638, 2644542, 9558330, 1693856, 11859194	R04273	C03798_c <=> C03633_c	Not Found	Not Found
562.45389	MANFFELJ_00402	ppiA	b3363	peptidyl-prolyl cis-trans isomerase A	hsa:85313	5.2.1.8	Isomerases; cis-trans-Isomerases; cis-trans Isomerases (only sub-subclass identified to date)	peptidylproline cis-trans-isomerase	['peptidylproline', '(omega=180)', '=', 'peptidylproline', '(omega=0)', '[RN:R04273]']	R04273	3882150, 6395866, 2492638, 2644542, 9558330, 1693856, 11859194	R04273	C03798_c <=> C03633_c	Not Found	Not Found
621.85	GCPPJION_03628	ppiA	b3363	peptidyl-prolyl cis-trans isomerase A	hsa:85313	5.2.1.8	Isomerases; cis-trans-Isomerases; cis-trans Isomerases (only sub-subclass identified to date)	peptidylproline cis-trans-isomerase	['peptidylproline', '(omega=180)', '=', 'peptidylproline', '(omega=0)', '[RN:R04273]']	R04273	3882150, 6395866, 2492638, 2644542, 9558330, 1693856, 11859194	R04273	C03798_c <=> C03633_c	Not Found	Not Found
2126982.6	FECFKHOH_00373	ppiA	b3363	peptidyl-prolyl cis-trans isomerase A	hsa:85313	5.2.1.8	Isomerases; cis-trans-Isomerases; cis-trans Isomerases (only sub-subclass identified to date)	peptidylproline cis-trans-isomerase	['peptidylproline', '(omega=180)', '=', 'peptidylproline', '(omega=0)', '[RN:R04273]']	R04273	3882150, 6395866, 2492638, 2644542, 9558330, 1693856, 11859194	R04273	C03798_c <=> C03633_c	Not Found	Not Found
562.64258	GFIBICAC_02761	ppiA	b3363	peptidyl-prolyl cis-trans isomerase A	hsa:85313	5.2.1.8	Isomerases; cis-trans-Isomerases; cis-trans Isomerases (only sub-subclass identified to date)	peptidylproline cis-trans-isomerase	['peptidylproline', '(omega=180)', '=', 'peptidylproline', '(omega=0)', '[RN:R04273]']	R04273	3882150, 6395866, 2492638, 2644542, 9558330, 1693856, 11859194	R04273	C03798_c <=> C03633_c	Not Found	Not Found
562.9022	DNJDFHFA_00263	ppiA	b3363	peptidyl-prolyl cis-trans isomerase A	hsa:85313	5.2.1.8	Isomerases; cis-trans-Isomerases; cis-trans Isomerases (only sub-subclass identified to date)	peptidylproline cis-trans-isomerase	['peptidylproline', '(omega=180)', '=', 'peptidylproline', '(omega=0)', '[RN:R04273]']	R04273	3882150, 6395866, 2492638, 2644542, 9558330, 1693856, 11859194	R04273	C03798_c <=> C03633_c	Not Found	Not Found
562.67839	ABMJGKBA_00427	ppiA	b3363	peptidyl-prolyl cis-trans isomerase A	hsa:85313	5.2.1.8	Isomerases; cis-trans-Isomerases; cis-trans Isomerases (only sub-subclass identified to date)	peptidylproline cis-trans-isomerase	['peptidylproline', '(omega=180)', '=', 'peptidylproline', '(omega=0)', '[RN:R04273]']	R04273	3882150, 6395866, 2492638, 2644542, 9558330, 1693856, 11859194	R04273	C03798_c <=> C03633_c	Not Found	Not Found
562.62727	DKLGAMHJ_00360	ppiA	b3363	peptidyl-prolyl cis-trans isomerase A	hsa:85313	5.2.1.8	Isomerases; cis-trans-Isomerases; cis-trans Isomerases (only sub-subclass identified to date)	peptidylproline cis-trans-isomerase	['peptidylproline', '(omega=180)', '=', 'peptidylproline', '(omega=0)', '[RN:R04273]']	R04273	3882150, 6395866, 2492638, 2644542, 9558330, 1693856, 11859194	R04273	C03798_c <=> C03633_c	Not Found	Not Found
562.61492	DMMPDHDG_04027	ppiA	b3363	peptidyl-prolyl cis-trans isomerase A	hsa:85313	5.2.1.8	Isomerases; cis-trans-Isomerases; cis-trans Isomerases (only sub-subclass identified to date)	peptidylproline cis-trans-isomerase	['peptidylproline', '(omega=180)', '=', 'peptidylproline', '(omega=0)', '[RN:R04273]']	R04273	3882150, 6395866, 2492638, 2644542, 9558330, 1693856, 11859194	R04273	C03798_c <=> C03633_c	Not Found	Not Found
562.51558	GMPNEEDI_03694	ppiA	b3363	peptidyl-prolyl cis-trans isomerase A	hsa:85313	5.2.1.8	Isomerases; cis-trans-Isomerases; cis-trans Isomerases (only sub-subclass identified to date)	peptidylproline cis-trans-isomerase	['peptidylproline', '(omega=180)', '=', 'peptidylproline', '(omega=0)', '[RN:R04273]']	R04273	3882150, 6395866, 2492638, 2644542, 9558330, 1693856, 11859194	R04273	C03798_c <=> C03633_c	Not Found	Not Found
GCF_002863685.1	DFPILGND_04759	ppiA	b3363	peptidyl-prolyl cis-trans isomerase A	hsa:85313	5.2.1.8	Isomerases; cis-trans-Isomerases; cis-trans Isomerases (only sub-subclass identified to date)	peptidylproline cis-trans-isomerase	['peptidylproline', '(omega=180)', '=', 'peptidylproline', '(omega=0)', '[RN:R04273]']	R04273	3882150, 6395866, 2492638, 2644542, 9558330, 1693856, 11859194	R04273	C03798_c <=> C03633_c	Not Found	Not Found
GCF_900635175.1	NPAIGEBI_00363	ppiA	b3363	peptidyl-prolyl cis-trans isomerase A	hsa:85313	5.2.1.8	Isomerases; cis-trans-Isomerases; cis-trans Isomerases (only sub-subclass identified to date)	peptidylproline cis-trans-isomerase	['peptidylproline', '(omega=180)', '=', 'peptidylproline', '(omega=0)', '[RN:R04273]']	R04273	3882150, 6395866, 2492638, 2644542, 9558330, 1693856, 11859194	R04273	C03798_c <=> C03633_c	Not Found	Not Found
GCF_014168975.1	CKODNGHA_00360	ppiA	b3363	peptidyl-prolyl cis-trans isomerase A	hsa:85313	5.2.1.8	Isomerases; cis-trans-Isomerases; cis-trans Isomerases (only sub-subclass identified to date)	peptidylproline cis-trans-isomerase	['peptidylproline', '(omega=180)', '=', 'peptidylproline', '(omega=0)', '[RN:R04273]']	R04273	3882150, 6395866, 2492638, 2644542, 9558330, 1693856, 11859194	R04273	C03798_c <=> C03633_c	Not Found	Not Found
562.77336	LALPDCAK_02933	ppiA	b3363	peptidyl-prolyl cis-trans isomerase A	hsa:85313	5.2.1.8	Isomerases; cis-trans-Isomerases; cis-trans Isomerases (only sub-subclass identified to date)	peptidylproline cis-trans-isomerase	['peptidylproline', '(omega=180)', '=', 'peptidylproline', '(omega=0)', '[RN:R04273]']	R04273	3882150, 6395866, 2492638, 2644542, 9558330, 1693856, 11859194	R04273	C03798_c <=> C03633_c	Not Found	Not Found
562.29101	HEONIOLP_02551	ppiA	b3363	peptidyl-prolyl cis-trans isomerase A	hsa:85313	5.2.1.8	Isomerases; cis-trans-Isomerases; cis-trans Isomerases (only sub-subclass identified to date)	peptidylproline cis-trans-isomerase	['peptidylproline', '(omega=180)', '=', 'peptidylproline', '(omega=0)', '[RN:R04273]']	R04273	3882150, 6395866, 2492638, 2644542, 9558330, 1693856, 11859194	R04273	C03798_c <=> C03633_c	Not Found	Not Found
83334.391	EMFLHAMM_00468	ppiA	b3363	peptidyl-prolyl cis-trans isomerase A	hsa:85313	5.2.1.8	Isomerases; cis-trans-Isomerases; cis-trans Isomerases (only sub-subclass identified to date)	peptidylproline cis-trans-isomerase	['peptidylproline', '(omega=180)', '=', 'peptidylproline', '(omega=0)', '[RN:R04273]']	R04273	3882150, 6395866, 2492638, 2644542, 9558330, 1693856, 11859194	R04273	C03798_c <=> C03633_c	Not Found	Not Found
562.48226	OKHPEPGL_04366	ppiA	b3363	peptidyl-prolyl cis-trans isomerase A	hsa:85313	5.2.1.8	Isomerases; cis-trans-Isomerases; cis-trans Isomerases (only sub-subclass identified to date)	peptidylproline cis-trans-isomerase	['peptidylproline', '(omega=180)', '=', 'peptidylproline', '(omega=0)', '[RN:R04273]']	R04273	3882150, 6395866, 2492638, 2644542, 9558330, 1693856, 11859194	R04273	C03798_c <=> C03633_c	Not Found	Not Found
562.13552	OHGLFBFH_04189	ppiA	b3363	peptidyl-prolyl cis-trans isomerase A	hsa:85313	5.2.1.8	Isomerases; cis-trans-Isomerases; cis-trans Isomerases (only sub-subclass identified to date)	peptidylproline cis-trans-isomerase	['peptidylproline', '(omega=180)', '=', 'peptidylproline', '(omega=0)', '[RN:R04273]']	R04273	3882150, 6395866, 2492638, 2644542, 9558330, 1693856, 11859194	R04273	C03798_c <=> C03633_c	Not Found	Not Found
562.72329	OBGCKBID_04322	ppiA	b3363	peptidyl-prolyl cis-trans isomerase A	hsa:85313	5.2.1.8	Isomerases; cis-trans-Isomerases; cis-trans Isomerases (only sub-subclass identified to date)	peptidylproline cis-trans-isomerase	['peptidylproline', '(omega=180)', '=', 'peptidylproline', '(omega=0)', '[RN:R04273]']	R04273	3882150, 6395866, 2492638, 2644542, 9558330, 1693856, 11859194	R04273	C03798_c <=> C03633_c	Not Found	Not Found
GCF_021498165.1	NIEILMPK_03746	ppiA	b3363	peptidyl-prolyl cis-trans isomerase A	hsa:85313	5.2.1.8	Isomerases; cis-trans-Isomerases; cis-trans Isomerases (only sub-subclass identified to date)	peptidylproline cis-trans-isomerase	['peptidylproline', '(omega=180)', '=', 'peptidylproline', '(omega=0)', '[RN:R04273]']	R04273	3882150, 6395866, 2492638, 2644542, 9558330, 1693856, 11859194	R04273	C03798_c <=> C03633_c	Not Found	Not Found
562.76461	KIIEOEPO_03572	ppiA	b3363	peptidyl-prolyl cis-trans isomerase A	hsa:85313	5.2.1.8	Isomerases; cis-trans-Isomerases; cis-trans Isomerases (only sub-subclass identified to date)	peptidylproline cis-trans-isomerase	['peptidylproline', '(omega=180)', '=', 'peptidylproline', '(omega=0)', '[RN:R04273]']	R04273	3882150, 6395866, 2492638, 2644542, 9558330, 1693856, 11859194	R04273	C03798_c <=> C03633_c	Not Found	Not Found
562.63782	LDDFJPPB_00365	ppiA	b3363	peptidyl-prolyl cis-trans isomerase A	hsa:85313	5.2.1.8	Isomerases; cis-trans-Isomerases; cis-trans Isomerases (only sub-subclass identified to date)	peptidylproline cis-trans-isomerase	['peptidylproline', '(omega=180)', '=', 'peptidylproline', '(omega=0)', '[RN:R04273]']	R04273	3882150, 6395866, 2492638, 2644542, 9558330, 1693856, 11859194	R04273	C03798_c <=> C03633_c	Not Found	Not Found
562.66857	HIKGLJML_03968	ppiA	b3363	peptidyl-prolyl cis-trans isomerase A	hsa:85313	5.2.1.8	Isomerases; cis-trans-Isomerases; cis-trans Isomerases (only sub-subclass identified to date)	peptidylproline cis-trans-isomerase	['peptidylproline', '(omega=180)', '=', 'peptidylproline', '(omega=0)', '[RN:R04273]']	R04273	3882150, 6395866, 2492638, 2644542, 9558330, 1693856, 11859194	R04273	C03798_c <=> C03633_c	Not Found	Not Found
GCF_020827575.1	CJKFKDKI_03530	ppiA	b3363	peptidyl-prolyl cis-trans isomerase A	hsa:85313	5.2.1.8	Isomerases; cis-trans-Isomerases; cis-trans Isomerases (only sub-subclass identified to date)	peptidylproline cis-trans-isomerase	['peptidylproline', '(omega=180)', '=', 'peptidylproline', '(omega=0)', '[RN:R04273]']	R04273	3882150, 6395866, 2492638, 2644542, 9558330, 1693856, 11859194	R04273	C03798_c <=> C03633_c	Not Found	Not Found
GCF_900636295.1	EBFKNJOK_00397	ppiA	b3363	peptidyl-prolyl cis-trans isomerase A	hsa:85313	5.2.1.8	Isomerases; cis-trans-Isomerases; cis-trans Isomerases (only sub-subclass identified to date)	peptidylproline cis-trans-isomerase	['peptidylproline', '(omega=180)', '=', 'peptidylproline', '(omega=0)', '[RN:R04273]']	R04273	3882150, 6395866, 2492638, 2644542, 9558330, 1693856, 11859194	R04273	C03798_c <=> C03633_c	Not Found	Not Found
622.426	KNDLONHK_04409	ppiA	b3363	peptidyl-prolyl cis-trans isomerase A	hsa:85313	5.2.1.8	Isomerases; cis-trans-Isomerases; cis-trans Isomerases (only sub-subclass identified to date)	peptidylproline cis-trans-isomerase	['peptidylproline', '(omega=180)', '=', 'peptidylproline', '(omega=0)', '[RN:R04273]']	R04273	3882150, 6395866, 2492638, 2644542, 9558330, 1693856, 11859194	R04273	C03798_c <=> C03633_c	Not Found	Not Found
1055544.3	CGALEDNP_04001	ppiA	b3363	peptidyl-prolyl cis-trans isomerase A	hsa:85313	5.2.1.8	Isomerases; cis-trans-Isomerases; cis-trans Isomerases (only sub-subclass identified to date)	peptidylproline cis-trans-isomerase	['peptidylproline', '(omega=180)', '=', 'peptidylproline', '(omega=0)', '[RN:R04273]']	R04273	3882150, 6395866, 2492638, 2644542, 9558330, 1693856, 11859194	R04273	C03798_c <=> C03633_c	Not Found	Not Found
562.63086	LBIIPKPC_03055	ppiA	b3363	peptidyl-prolyl cis-trans isomerase A	hsa:85313	5.2.1.8	Isomerases; cis-trans-Isomerases; cis-trans Isomerases (only sub-subclass identified to date)	peptidylproline cis-trans-isomerase	['peptidylproline', '(omega=180)', '=', 'peptidylproline', '(omega=0)', '[RN:R04273]']	R04273	3882150, 6395866, 2492638, 2644542, 9558330, 1693856, 11859194	R04273	C03798_c <=> C03633_c	Not Found	Not Found
562.58217	DBOAIDFD_04194	ppiA	b3363	peptidyl-prolyl cis-trans isomerase A	hsa:85313	5.2.1.8	Isomerases; cis-trans-Isomerases; cis-trans Isomerases (only sub-subclass identified to date)	peptidylproline cis-trans-isomerase	['peptidylproline', '(omega=180)', '=', 'peptidylproline', '(omega=0)', '[RN:R04273]']	R04273	3882150, 6395866, 2492638, 2644542, 9558330, 1693856, 11859194	R04273	C03798_c <=> C03633_c	Not Found	Not Found
GCF_020985225.1	MMMIAJPN_04197	ppiA	b3363	peptidyl-prolyl cis-trans isomerase A	hsa:85313	5.2.1.8	Isomerases; cis-trans-Isomerases; cis-trans Isomerases (only sub-subclass identified to date)	peptidylproline cis-trans-isomerase	['peptidylproline', '(omega=180)', '=', 'peptidylproline', '(omega=0)', '[RN:R04273]']	R04273	3882150, 6395866, 2492638, 2644542, 9558330, 1693856, 11859194	R04273	C03798_c <=> C03633_c	Not Found	Not Found
562.53977	KHDIFNKA_00406	ppiA	b3363	peptidyl-prolyl cis-trans isomerase A	hsa:85313	5.2.1.8	Isomerases; cis-trans-Isomerases; cis-trans Isomerases (only sub-subclass identified to date)	peptidylproline cis-trans-isomerase	['peptidylproline', '(omega=180)', '=', 'peptidylproline', '(omega=0)', '[RN:R04273]']	R04273	3882150, 6395866, 2492638, 2644542, 9558330, 1693856, 11859194	R04273	C03798_c <=> C03633_c	Not Found	Not Found
GCF_003856695.1	PJHNAMGP_03720	ppiA	b3363	peptidyl-prolyl cis-trans isomerase A	hsa:85313	5.2.1.8	Isomerases; cis-trans-Isomerases; cis-trans Isomerases (only sub-subclass identified to date)	peptidylproline cis-trans-isomerase	['peptidylproline', '(omega=180)', '=', 'peptidylproline', '(omega=0)', '[RN:R04273]']	R04273	3882150, 6395866, 2492638, 2644542, 9558330, 1693856, 11859194	R04273	C03798_c <=> C03633_c	Not Found	Not Found
562.46200	AFEMPKIA_00389	ppiA	b3363	peptidyl-prolyl cis-trans isomerase A	hsa:85313	5.2.1.8	Isomerases; cis-trans-Isomerases; cis-trans Isomerases (only sub-subclass identified to date)	peptidylproline cis-trans-isomerase	['peptidylproline', '(omega=180)', '=', 'peptidylproline', '(omega=0)', '[RN:R04273]']	R04273	3882150, 6395866, 2492638, 2644542, 9558330, 1693856, 11859194	R04273	C03798_c <=> C03633_c	Not Found	Not Found
GCF_016944715.1	MLBKIOEB_04333	ppiA	b3363	peptidyl-prolyl cis-trans isomerase A	hsa:85313	5.2.1.8	Isomerases; cis-trans-Isomerases; cis-trans Isomerases (only sub-subclass identified to date)	peptidylproline cis-trans-isomerase	['peptidylproline', '(omega=180)', '=', 'peptidylproline', '(omega=0)', '[RN:R04273]']	R04273	3882150, 6395866, 2492638, 2644542, 9558330, 1693856, 11859194	R04273	C03798_c <=> C03633_c	Not Found	Not Found
562.5742	MNFGAFFD_04300	ppiA	b3363	peptidyl-prolyl cis-trans isomerase A	hsa:85313	5.2.1.8	Isomerases; cis-trans-Isomerases; cis-trans Isomerases (only sub-subclass identified to date)	peptidylproline cis-trans-isomerase	['peptidylproline', '(omega=180)', '=', 'peptidylproline', '(omega=0)', '[RN:R04273]']	R04273	3882150, 6395866, 2492638, 2644542, 9558330, 1693856, 11859194	R04273	C03798_c <=> C03633_c	Not Found	Not Found
83334.378	HMOHIGIL_00471	ppiA	b3363	peptidyl-prolyl cis-trans isomerase A	hsa:85313	5.2.1.8	Isomerases; cis-trans-Isomerases; cis-trans Isomerases (only sub-subclass identified to date)	peptidylproline cis-trans-isomerase	['peptidylproline', '(omega=180)', '=', 'peptidylproline', '(omega=0)', '[RN:R04273]']	R04273	3882150, 6395866, 2492638, 2644542, 9558330, 1693856, 11859194	R04273	C03798_c <=> C03633_c	Not Found	Not Found
562.58141	JMOLIDGB_00400	ppiA	b3363	peptidyl-prolyl cis-trans isomerase A	hsa:85313	5.2.1.8	Isomerases; cis-trans-Isomerases; cis-trans Isomerases (only sub-subclass identified to date)	peptidylproline cis-trans-isomerase	['peptidylproline', '(omega=180)', '=', 'peptidylproline', '(omega=0)', '[RN:R04273]']	R04273	3882150, 6395866, 2492638, 2644542, 9558330, 1693856, 11859194	R04273	C03798_c <=> C03633_c	Not Found	Not Found
622.81	DCODHGHK_03805	ppiA	b3363	peptidyl-prolyl cis-trans isomerase A	hsa:85313	5.2.1.8	Isomerases; cis-trans-Isomerases; cis-trans Isomerases (only sub-subclass identified to date)	peptidylproline cis-trans-isomerase	['peptidylproline', '(omega=180)', '=', 'peptidylproline', '(omega=0)', '[RN:R04273]']	R04273	3882150, 6395866, 2492638, 2644542, 9558330, 1693856, 11859194	R04273	C03798_c <=> C03633_c	Not Found	Not Found
562.68713	IFBKBNFP_00373	ppiA	b3363	peptidyl-prolyl cis-trans isomerase A	hsa:85313	5.2.1.8	Isomerases; cis-trans-Isomerases; cis-trans Isomerases (only sub-subclass identified to date)	peptidylproline cis-trans-isomerase	['peptidylproline', '(omega=180)', '=', 'peptidylproline', '(omega=0)', '[RN:R04273]']	R04273	3882150, 6395866, 2492638, 2644542, 9558330, 1693856, 11859194	R04273	C03798_c <=> C03633_c	Not Found	Not Found
562.66855	NOMPDIAI_04034	ppiA	b3363	peptidyl-prolyl cis-trans isomerase A	hsa:85313	5.2.1.8	Isomerases; cis-trans-Isomerases; cis-trans Isomerases (only sub-subclass identified to date)	peptidylproline cis-trans-isomerase	['peptidylproline', '(omega=180)', '=', 'peptidylproline', '(omega=0)', '[RN:R04273]']	R04273	3882150, 6395866, 2492638, 2644542, 9558330, 1693856, 11859194	R04273	C03798_c <=> C03633_c	Not Found	Not Found
GCF_003966775.1	EFJJHFOH_04395	ppiA	b3363	peptidyl-prolyl cis-trans isomerase A	hsa:85313	5.2.1.8	Isomerases; cis-trans-Isomerases; cis-trans Isomerases (only sub-subclass identified to date)	peptidylproline cis-trans-isomerase	['peptidylproline', '(omega=180)', '=', 'peptidylproline', '(omega=0)', '[RN:R04273]']	R04273	3882150, 6395866, 2492638, 2644542, 9558330, 1693856, 11859194	R04273	C03798_c <=> C03633_c	Not Found	Not Found
562.11345	ECHADIGB_01454	ppiA	b3363	peptidyl-prolyl cis-trans isomerase A	hsa:85313	5.2.1.8	Isomerases; cis-trans-Isomerases; cis-trans Isomerases (only sub-subclass identified to date)	peptidylproline cis-trans-isomerase	['peptidylproline', '(omega=180)', '=', 'peptidylproline', '(omega=0)', '[RN:R04273]']	R04273	3882150, 6395866, 2492638, 2644542, 9558330, 1693856, 11859194	R04273	C03798_c <=> C03633_c	Not Found	Not Found
562.29135	JMNEPEMO_04482	ppiA	b3363	peptidyl-prolyl cis-trans isomerase A	hsa:85313	5.2.1.8	Isomerases; cis-trans-Isomerases; cis-trans Isomerases (only sub-subclass identified to date)	peptidylproline cis-trans-isomerase	['peptidylproline', '(omega=180)', '=', 'peptidylproline', '(omega=0)', '[RN:R04273]']	R04273	3882150, 6395866, 2492638, 2644542, 9558330, 1693856, 11859194	R04273	C03798_c <=> C03633_c	Not Found	Not Found
562.10890	DAJILLGN_03584	ppiA	b3363	peptidyl-prolyl cis-trans isomerase A	hsa:85313	5.2.1.8	Isomerases; cis-trans-Isomerases; cis-trans Isomerases (only sub-subclass identified to date)	peptidylproline cis-trans-isomerase	['peptidylproline', '(omega=180)', '=', 'peptidylproline', '(omega=0)', '[RN:R04273]']	R04273	3882150, 6395866, 2492638, 2644542, 9558330, 1693856, 11859194	R04273	C03798_c <=> C03633_c	Not Found	Not Found
562.61491	GHHHDECP_00317	ppiA	b3363	peptidyl-prolyl cis-trans isomerase A	hsa:85313	5.2.1.8	Isomerases; cis-trans-Isomerases; cis-trans Isomerases (only sub-subclass identified to date)	peptidylproline cis-trans-isomerase	['peptidylproline', '(omega=180)', '=', 'peptidylproline', '(omega=0)', '[RN:R04273]']	R04273	3882150, 6395866, 2492638, 2644542, 9558330, 1693856, 11859194	R04273	C03798_c <=> C03633_c	Not Found	Not Found
GCF_005393605.2	PJIIMFDD_04458	ppiA	b3363	peptidyl-prolyl cis-trans isomerase A	hsa:85313	5.2.1.8	Isomerases; cis-trans-Isomerases; cis-trans Isomerases (only sub-subclass identified to date)	peptidylproline cis-trans-isomerase	['peptidylproline', '(omega=180)', '=', 'peptidylproline', '(omega=0)', '[RN:R04273]']	R04273	3882150, 6395866, 2492638, 2644542, 9558330, 1693856, 11859194	R04273	C03798_c <=> C03633_c	Not Found	Not Found
562.63781	NHCAAAID_03269	ppiA	b3363	peptidyl-prolyl cis-trans isomerase A	hsa:85313	5.2.1.8	Isomerases; cis-trans-Isomerases; cis-trans Isomerases (only sub-subclass identified to date)	peptidylproline cis-trans-isomerase	['peptidylproline', '(omega=180)', '=', 'peptidylproline', '(omega=0)', '[RN:R04273]']	R04273	3882150, 6395866, 2492638, 2644542, 9558330, 1693856, 11859194	R04273	C03798_c <=> C03633_c	Not Found	Not Found
562.9096	FFCDIBBG_03700	ppiA	b3363	peptidyl-prolyl cis-trans isomerase A	hsa:85313	5.2.1.8	Isomerases; cis-trans-Isomerases; cis-trans Isomerases (only sub-subclass identified to date)	peptidylproline cis-trans-isomerase	['peptidylproline', '(omega=180)', '=', 'peptidylproline', '(omega=0)', '[RN:R04273]']	R04273	3882150, 6395866, 2492638, 2644542, 9558330, 1693856, 11859194	R04273	C03798_c <=> C03633_c	Not Found	Not Found
562.28391	OAAECPNM_01365	ppiA	b3363	peptidyl-prolyl cis-trans isomerase A	hsa:85313	5.2.1.8	Isomerases; cis-trans-Isomerases; cis-trans Isomerases (only sub-subclass identified to date)	peptidylproline cis-trans-isomerase	['peptidylproline', '(omega=180)', '=', 'peptidylproline', '(omega=0)', '[RN:R04273]']	R04273	3882150, 6395866, 2492638, 2644542, 9558330, 1693856, 11859194	R04273	C03798_c <=> C03633_c	Not Found	Not Found
562.6958	NFBHCICB_01667	ppiA	b3363	peptidyl-prolyl cis-trans isomerase A	hsa:85313	5.2.1.8	Isomerases; cis-trans-Isomerases; cis-trans Isomerases (only sub-subclass identified to date)	peptidylproline cis-trans-isomerase	['peptidylproline', '(omega=180)', '=', 'peptidylproline', '(omega=0)', '[RN:R04273]']	R04273	3882150, 6395866, 2492638, 2644542, 9558330, 1693856, 11859194	R04273	C03798_c <=> C03633_c	Not Found	Not Found
GCF_900635205.1	PNEJMOEG_00362	ppiA	b3363	peptidyl-prolyl cis-trans isomerase A	hsa:85313	5.2.1.8	Isomerases; cis-trans-Isomerases; cis-trans Isomerases (only sub-subclass identified to date)	peptidylproline cis-trans-isomerase	['peptidylproline', '(omega=180)', '=', 'peptidylproline', '(omega=0)', '[RN:R04273]']	R04273	3882150, 6395866, 2492638, 2644542, 9558330, 1693856, 11859194	R04273	C03798_c <=> C03633_c	Not Found	Not Found
562.67842	DMIDFNCD_02144	ppiA	b3363	peptidyl-prolyl cis-trans isomerase A	hsa:85313	5.2.1.8	Isomerases; cis-trans-Isomerases; cis-trans Isomerases (only sub-subclass identified to date)	peptidylproline cis-trans-isomerase	['peptidylproline', '(omega=180)', '=', 'peptidylproline', '(omega=0)', '[RN:R04273]']	R04273	3882150, 6395866, 2492638, 2644542, 9558330, 1693856, 11859194	R04273	C03798_c <=> C03633_c	Not Found	Not Found
GCF_016404165.2	CLMFJGPH_03007	ppiA	b3363	peptidyl-prolyl cis-trans isomerase A	hsa:85313	5.2.1.8	Isomerases; cis-trans-Isomerases; cis-trans Isomerases (only sub-subclass identified to date)	peptidylproline cis-trans-isomerase	['peptidylproline', '(omega=180)', '=', 'peptidylproline', '(omega=0)', '[RN:R04273]']	R04273	3882150, 6395866, 2492638, 2644542, 9558330, 1693856, 11859194	R04273	C03798_c <=> C03633_c	Not Found	Not Found
2605619.9	NJPDDIHK_00616	ppiA	b3363	peptidyl-prolyl cis-trans isomerase A	hsa:85313	5.2.1.8	Isomerases; cis-trans-Isomerases; cis-trans Isomerases (only sub-subclass identified to date)	peptidylproline cis-trans-isomerase	['peptidylproline', '(omega=180)', '=', 'peptidylproline', '(omega=0)', '[RN:R04273]']	R04273	3882150, 6395866, 2492638, 2644542, 9558330, 1693856, 11859194	R04273	C03798_c <=> C03633_c	Not Found	Not Found
198215.6	LGBGFECP_04511	ppiA	b3363	peptidyl-prolyl cis-trans isomerase A	hsa:85313	5.2.1.8	Isomerases; cis-trans-Isomerases; cis-trans Isomerases (only sub-subclass identified to date)	peptidylproline cis-trans-isomerase	['peptidylproline', '(omega=180)', '=', 'peptidylproline', '(omega=0)', '[RN:R04273]']	R04273	3882150, 6395866, 2492638, 2644542, 9558330, 1693856, 11859194	R04273	C03798_c <=> C03633_c	Not Found	Not Found
562.60437	KPLKAECB_00380	ppiA	b3363	peptidyl-prolyl cis-trans isomerase A	hsa:85313	5.2.1.8	Isomerases; cis-trans-Isomerases; cis-trans Isomerases (only sub-subclass identified to date)	peptidylproline cis-trans-isomerase	['peptidylproline', '(omega=180)', '=', 'peptidylproline', '(omega=0)', '[RN:R04273]']	R04273	3882150, 6395866, 2492638, 2644542, 9558330, 1693856, 11859194	R04273	C03798_c <=> C03633_c	Not Found	Not Found
562.76454	GIJKIEKN_01443	ppiA	b3363	peptidyl-prolyl cis-trans isomerase A	hsa:85313	5.2.1.8	Isomerases; cis-trans-Isomerases; cis-trans Isomerases (only sub-subclass identified to date)	peptidylproline cis-trans-isomerase	['peptidylproline', '(omega=180)', '=', 'peptidylproline', '(omega=0)', '[RN:R04273]']	R04273	3882150, 6395866, 2492638, 2644542, 9558330, 1693856, 11859194	R04273	C03798_c <=> C03633_c	Not Found	Not Found
562.13743	AJMKFELF_00535	ppiA	b3363	peptidyl-prolyl cis-trans isomerase A	hsa:85313	5.2.1.8	Isomerases; cis-trans-Isomerases; cis-trans Isomerases (only sub-subclass identified to date)	peptidylproline cis-trans-isomerase	['peptidylproline', '(omega=180)', '=', 'peptidylproline', '(omega=0)', '[RN:R04273]']	R04273	3882150, 6395866, 2492638, 2644542, 9558330, 1693856, 11859194	R04273	C03798_c <=> C03633_c	Not Found	Not Found
562.61704	DLCMBDNF_00414	ppiA	b3363	peptidyl-prolyl cis-trans isomerase A	hsa:85313	5.2.1.8	Isomerases; cis-trans-Isomerases; cis-trans Isomerases (only sub-subclass identified to date)	peptidylproline cis-trans-isomerase	['peptidylproline', '(omega=180)', '=', 'peptidylproline', '(omega=0)', '[RN:R04273]']	R04273	3882150, 6395866, 2492638, 2644542, 9558330, 1693856, 11859194	R04273	C03798_c <=> C03633_c	Not Found	Not Found
83334.377	KENCNHHO_00471	ppiA	b3363	peptidyl-prolyl cis-trans isomerase A	hsa:85313	5.2.1.8	Isomerases; cis-trans-Isomerases; cis-trans Isomerases (only sub-subclass identified to date)	peptidylproline cis-trans-isomerase	['peptidylproline', '(omega=180)', '=', 'peptidylproline', '(omega=0)', '[RN:R04273]']	R04273	3882150, 6395866, 2492638, 2644542, 9558330, 1693856, 11859194	R04273	C03798_c <=> C03633_c	Not Found	Not Found
562.5741	BDICHNGE_04260	ppiA	b3363	peptidyl-prolyl cis-trans isomerase A	hsa:85313	5.2.1.8	Isomerases; cis-trans-Isomerases; cis-trans Isomerases (only sub-subclass identified to date)	peptidylproline cis-trans-isomerase	['peptidylproline', '(omega=180)', '=', 'peptidylproline', '(omega=0)', '[RN:R04273]']	R04273	3882150, 6395866, 2492638, 2644542, 9558330, 1693856, 11859194	R04273	C03798_c <=> C03633_c	Not Found	Not Found
562.60467	JIADEFFJ_03254	ppiA	b3363	peptidyl-prolyl cis-trans isomerase A	hsa:85313	5.2.1.8	Isomerases; cis-trans-Isomerases; cis-trans Isomerases (only sub-subclass identified to date)	peptidylproline cis-trans-isomerase	['peptidylproline', '(omega=180)', '=', 'peptidylproline', '(omega=0)', '[RN:R04273]']	R04273	3882150, 6395866, 2492638, 2644542, 9558330, 1693856, 11859194	R04273	C03798_c <=> C03633_c	Not Found	Not Found
2773707.3	LJMIEADD_00383	ppiA	b3363	peptidyl-prolyl cis-trans isomerase A	hsa:85313	5.2.1.8	Isomerases; cis-trans-Isomerases; cis-trans Isomerases (only sub-subclass identified to date)	peptidylproline cis-trans-isomerase	['peptidylproline', '(omega=180)', '=', 'peptidylproline', '(omega=0)', '[RN:R04273]']	R04273	3882150, 6395866, 2492638, 2644542, 9558330, 1693856, 11859194	R04273	C03798_c <=> C03633_c	Not Found	Not Found
562.75631	JPMFPJBL_03295	ppiA	b3363	peptidyl-prolyl cis-trans isomerase A	hsa:85313	5.2.1.8	Isomerases; cis-trans-Isomerases; cis-trans Isomerases (only sub-subclass identified to date)	peptidylproline cis-trans-isomerase	['peptidylproline', '(omega=180)', '=', 'peptidylproline', '(omega=0)', '[RN:R04273]']	R04273	3882150, 6395866, 2492638, 2644542, 9558330, 1693856, 11859194	R04273	C03798_c <=> C03633_c	Not Found	Not Found
562.61501	AOFFFIGP_03580	ppiA	b3363	peptidyl-prolyl cis-trans isomerase A	hsa:85313	5.2.1.8	Isomerases; cis-trans-Isomerases; cis-trans Isomerases (only sub-subclass identified to date)	peptidylproline cis-trans-isomerase	['peptidylproline', '(omega=180)', '=', 'peptidylproline', '(omega=0)', '[RN:R04273]']	R04273	3882150, 6395866, 2492638, 2644542, 9558330, 1693856, 11859194	R04273	C03798_c <=> C03633_c	Not Found	Not Found
562.60464	BGKLDEEN_01020	ppiA	b3363	peptidyl-prolyl cis-trans isomerase A	hsa:85313	5.2.1.8	Isomerases; cis-trans-Isomerases; cis-trans Isomerases (only sub-subclass identified to date)	peptidylproline cis-trans-isomerase	['peptidylproline', '(omega=180)', '=', 'peptidylproline', '(omega=0)', '[RN:R04273]']	R04273	3882150, 6395866, 2492638, 2644542, 9558330, 1693856, 11859194	R04273	C03798_c <=> C03633_c	Not Found	Not Found
562.29016	MKLPPPCC_03766	ppiA	b3363	peptidyl-prolyl cis-trans isomerase A	hsa:85313	5.2.1.8	Isomerases; cis-trans-Isomerases; cis-trans Isomerases (only sub-subclass identified to date)	peptidylproline cis-trans-isomerase	['peptidylproline', '(omega=180)', '=', 'peptidylproline', '(omega=0)', '[RN:R04273]']	R04273	3882150, 6395866, 2492638, 2644542, 9558330, 1693856, 11859194	R04273	C03798_c <=> C03633_c	Not Found	Not Found
562.79210	MCLPHKFG_00377	ppiA	b3363	peptidyl-prolyl cis-trans isomerase A	hsa:85313	5.2.1.8	Isomerases; cis-trans-Isomerases; cis-trans Isomerases (only sub-subclass identified to date)	peptidylproline cis-trans-isomerase	['peptidylproline', '(omega=180)', '=', 'peptidylproline', '(omega=0)', '[RN:R04273]']	R04273	3882150, 6395866, 2492638, 2644542, 9558330, 1693856, 11859194	R04273	C03798_c <=> C03633_c	Not Found	Not Found
562.79209	NBLCMCCO_00417	ppiA	b3363	peptidyl-prolyl cis-trans isomerase A	hsa:85313	5.2.1.8	Isomerases; cis-trans-Isomerases; cis-trans Isomerases (only sub-subclass identified to date)	peptidylproline cis-trans-isomerase	['peptidylproline', '(omega=180)', '=', 'peptidylproline', '(omega=0)', '[RN:R04273]']	R04273	3882150, 6395866, 2492638, 2644542, 9558330, 1693856, 11859194	R04273	C03798_c <=> C03633_c	Not Found	Not Found
562.29156	MKFBJIOG_02557	ppiA	b3363	peptidyl-prolyl cis-trans isomerase A	hsa:85313	5.2.1.8	Isomerases; cis-trans-Isomerases; cis-trans Isomerases (only sub-subclass identified to date)	peptidylproline cis-trans-isomerase	['peptidylproline', '(omega=180)', '=', 'peptidylproline', '(omega=0)', '[RN:R04273]']	R04273	3882150, 6395866, 2492638, 2644542, 9558330, 1693856, 11859194	R04273	C03798_c <=> C03633_c	Not Found	Not Found
562.79113	DMDBKLKA_00363	ppiA	b3363	peptidyl-prolyl cis-trans isomerase A	hsa:85313	5.2.1.8	Isomerases; cis-trans-Isomerases; cis-trans Isomerases (only sub-subclass identified to date)	peptidylproline cis-trans-isomerase	['peptidylproline', '(omega=180)', '=', 'peptidylproline', '(omega=0)', '[RN:R04273]']	R04273	3882150, 6395866, 2492638, 2644542, 9558330, 1693856, 11859194	R04273	C03798_c <=> C03633_c	Not Found	Not Found
701177.3	BKAAHBHG_04012	ppiA	b3363	peptidyl-prolyl cis-trans isomerase A	hsa:85313	5.2.1.8	Isomerases; cis-trans-Isomerases; cis-trans Isomerases (only sub-subclass identified to date)	peptidylproline cis-trans-isomerase	['peptidylproline', '(omega=180)', '=', 'peptidylproline', '(omega=0)', '[RN:R04273]']	R04273	3882150, 6395866, 2492638, 2644542, 9558330, 1693856, 11859194	R04273	C03798_c <=> C03633_c	Not Found	Not Found
GCF_021166395.1	AFAJJEMH_00491	ppiA	b3363	peptidyl-prolyl cis-trans isomerase A	hsa:85313	5.2.1.8	Isomerases; cis-trans-Isomerases; cis-trans Isomerases (only sub-subclass identified to date)	peptidylproline cis-trans-isomerase	['peptidylproline', '(omega=180)', '=', 'peptidylproline', '(omega=0)', '[RN:R04273]']	R04273	3882150, 6395866, 2492638, 2644542, 9558330, 1693856, 11859194	R04273	C03798_c <=> C03633_c	Not Found	Not Found
562.29110	DAPAALND_01079	ppiA	b3363	peptidyl-prolyl cis-trans isomerase A	hsa:85313	5.2.1.8	Isomerases; cis-trans-Isomerases; cis-trans Isomerases (only sub-subclass identified to date)	peptidylproline cis-trans-isomerase	['peptidylproline', '(omega=180)', '=', 'peptidylproline', '(omega=0)', '[RN:R04273]']	R04273	3882150, 6395866, 2492638, 2644542, 9558330, 1693856, 11859194	R04273	C03798_c <=> C03633_c	Not Found	Not Found
562.63084	NPFMAHFG_00457	ppiA	b3363	peptidyl-prolyl cis-trans isomerase A	hsa:85313	5.2.1.8	Isomerases; cis-trans-Isomerases; cis-trans Isomerases (only sub-subclass identified to date)	peptidylproline cis-trans-isomerase	['peptidylproline', '(omega=180)', '=', 'peptidylproline', '(omega=0)', '[RN:R04273]']	R04273	3882150, 6395866, 2492638, 2644542, 9558330, 1693856, 11859194	R04273	C03798_c <=> C03633_c	Not Found	Not Found
364106.45	IIIINOGD_03581	ppiA	b3363	peptidyl-prolyl cis-trans isomerase A	hsa:85313	5.2.1.8	Isomerases; cis-trans-Isomerases; cis-trans Isomerases (only sub-subclass identified to date)	peptidylproline cis-trans-isomerase	['peptidylproline', '(omega=180)', '=', 'peptidylproline', '(omega=0)', '[RN:R04273]']	R04273	3882150, 6395866, 2492638, 2644542, 9558330, 1693856, 11859194	R04273	C03798_c <=> C03633_c	Not Found	Not Found
562.28398	DIFPJHKF_03358	ppiA	b3363	peptidyl-prolyl cis-trans isomerase A	hsa:85313	5.2.1.8	Isomerases; cis-trans-Isomerases; cis-trans Isomerases (only sub-subclass identified to date)	peptidylproline cis-trans-isomerase	['peptidylproline', '(omega=180)', '=', 'peptidylproline', '(omega=0)', '[RN:R04273]']	R04273	3882150, 6395866, 2492638, 2644542, 9558330, 1693856, 11859194	R04273	C03798_c <=> C03633_c	Not Found	Not Found
562.75739	GKCAENMC_04613	ppiA	b3363	peptidyl-prolyl cis-trans isomerase A	hsa:85313	5.2.1.8	Isomerases; cis-trans-Isomerases; cis-trans Isomerases (only sub-subclass identified to date)	peptidylproline cis-trans-isomerase	['peptidylproline', '(omega=180)', '=', 'peptidylproline', '(omega=0)', '[RN:R04273]']	R04273	3882150, 6395866, 2492638, 2644542, 9558330, 1693856, 11859194	R04273	C03798_c <=> C03633_c	Not Found	Not Found
562.29108	MACMDPPB_03320	ppiA	b3363	peptidyl-prolyl cis-trans isomerase A	hsa:85313	5.2.1.8	Isomerases; cis-trans-Isomerases; cis-trans Isomerases (only sub-subclass identified to date)	peptidylproline cis-trans-isomerase	['peptidylproline', '(omega=180)', '=', 'peptidylproline', '(omega=0)', '[RN:R04273]']	R04273	3882150, 6395866, 2492638, 2644542, 9558330, 1693856, 11859194	R04273	C03798_c <=> C03633_c	Not Found	Not Found
562.78279	PIGBFMEM_01984	ppiA	b3363	peptidyl-prolyl cis-trans isomerase A	hsa:85313	5.2.1.8	Isomerases; cis-trans-Isomerases; cis-trans Isomerases (only sub-subclass identified to date)	peptidylproline cis-trans-isomerase	['peptidylproline', '(omega=180)', '=', 'peptidylproline', '(omega=0)', '[RN:R04273]']	R04273	3882150, 6395866, 2492638, 2644542, 9558330, 1693856, 11859194	R04273	C03798_c <=> C03633_c	Not Found	Not Found
562.17368	EDIGLNAD_02717	ppiA	b3363	peptidyl-prolyl cis-trans isomerase A	hsa:85313	5.2.1.8	Isomerases; cis-trans-Isomerases; cis-trans Isomerases (only sub-subclass identified to date)	peptidylproline cis-trans-isomerase	['peptidylproline', '(omega=180)', '=', 'peptidylproline', '(omega=0)', '[RN:R04273]']	R04273	3882150, 6395866, 2492638, 2644542, 9558330, 1693856, 11859194	R04273	C03798_c <=> C03633_c	Not Found	Not Found
562.13545	NDEOHFAL_03474	ppiA	b3363	peptidyl-prolyl cis-trans isomerase A	hsa:85313	5.2.1.8	Isomerases; cis-trans-Isomerases; cis-trans Isomerases (only sub-subclass identified to date)	peptidylproline cis-trans-isomerase	['peptidylproline', '(omega=180)', '=', 'peptidylproline', '(omega=0)', '[RN:R04273]']	R04273	3882150, 6395866, 2492638, 2644542, 9558330, 1693856, 11859194	R04273	C03798_c <=> C03633_c	Not Found	Not Found
562.62716	IKOEFIIP_03549	ppiA	b3363	peptidyl-prolyl cis-trans isomerase A	hsa:85313	5.2.1.8	Isomerases; cis-trans-Isomerases; cis-trans Isomerases (only sub-subclass identified to date)	peptidylproline cis-trans-isomerase	['peptidylproline', '(omega=180)', '=', 'peptidylproline', '(omega=0)', '[RN:R04273]']	R04273	3882150, 6395866, 2492638, 2644542, 9558330, 1693856, 11859194	R04273	C03798_c <=> C03633_c	Not Found	Not Found
562.74541	ABAHFJAG_00413	ppiA	b3363	peptidyl-prolyl cis-trans isomerase A	hsa:85313	5.2.1.8	Isomerases; cis-trans-Isomerases; cis-trans Isomerases (only sub-subclass identified to date)	peptidylproline cis-trans-isomerase	['peptidylproline', '(omega=180)', '=', 'peptidylproline', '(omega=0)', '[RN:R04273]']	R04273	3882150, 6395866, 2492638, 2644542, 9558330, 1693856, 11859194	R04273	C03798_c <=> C03633_c	Not Found	Not Found
562.61496	BKNJDOOD_00815	ppiA	b3363	peptidyl-prolyl cis-trans isomerase A	hsa:85313	5.2.1.8	Isomerases; cis-trans-Isomerases; cis-trans Isomerases (only sub-subclass identified to date)	peptidylproline cis-trans-isomerase	['peptidylproline', '(omega=180)', '=', 'peptidylproline', '(omega=0)', '[RN:R04273]']	R04273	3882150, 6395866, 2492638, 2644542, 9558330, 1693856, 11859194	R04273	C03798_c <=> C03633_c	Not Found	Not Found
562.45430	PDANKMNM_03595	ppiA	b3363	peptidyl-prolyl cis-trans isomerase A	hsa:85313	5.2.1.8	Isomerases; cis-trans-Isomerases; cis-trans Isomerases (only sub-subclass identified to date)	peptidylproline cis-trans-isomerase	['peptidylproline', '(omega=180)', '=', 'peptidylproline', '(omega=0)', '[RN:R04273]']	R04273	3882150, 6395866, 2492638, 2644542, 9558330, 1693856, 11859194	R04273	C03798_c <=> C03633_c	Not Found	Not Found
562.75653	KOJKIPMG_00329	ppiA	b3363	peptidyl-prolyl cis-trans isomerase A	hsa:85313	5.2.1.8	Isomerases; cis-trans-Isomerases; cis-trans Isomerases (only sub-subclass identified to date)	peptidylproline cis-trans-isomerase	['peptidylproline', '(omega=180)', '=', 'peptidylproline', '(omega=0)', '[RN:R04273]']	R04273	3882150, 6395866, 2492638, 2644542, 9558330, 1693856, 11859194	R04273	C03798_c <=> C03633_c	Not Found	Not Found
GCF_014171015.1	LOOANHNE_00382	ppiA	b3363	peptidyl-prolyl cis-trans isomerase A	hsa:85313	5.2.1.8	Isomerases; cis-trans-Isomerases; cis-trans Isomerases (only sub-subclass identified to date)	peptidylproline cis-trans-isomerase	['peptidylproline', '(omega=180)', '=', 'peptidylproline', '(omega=0)', '[RN:R04273]']	R04273	3882150, 6395866, 2492638, 2644542, 9558330, 1693856, 11859194	R04273	C03798_c <=> C03633_c	Not Found	Not Found
GCF_014169695.1	BKBPPLEN_00355	ppiA	b3363	peptidyl-prolyl cis-trans isomerase A	hsa:85313	5.2.1.8	Isomerases; cis-trans-Isomerases; cis-trans Isomerases (only sub-subclass identified to date)	peptidylproline cis-trans-isomerase	['peptidylproline', '(omega=180)', '=', 'peptidylproline', '(omega=0)', '[RN:R04273]']	R04273	3882150, 6395866, 2492638, 2644542, 9558330, 1693856, 11859194	R04273	C03798_c <=> C03633_c	Not Found	Not Found
GCF_900636235.1	MNCBFELD_00343	ppiA	b3363	peptidyl-prolyl cis-trans isomerase A	hsa:85313	5.2.1.8	Isomerases; cis-trans-Isomerases; cis-trans Isomerases (only sub-subclass identified to date)	peptidylproline cis-trans-isomerase	['peptidylproline', '(omega=180)', '=', 'peptidylproline', '(omega=0)', '[RN:R04273]']	R04273	3882150, 6395866, 2492638, 2644542, 9558330, 1693856, 11859194	R04273	C03798_c <=> C03633_c	Not Found	Not Found
GCF_900636305.1	HFOIIJLF_00380	ppiA	b3363	peptidyl-prolyl cis-trans isomerase A	hsa:85313	5.2.1.8	Isomerases; cis-trans-Isomerases; cis-trans Isomerases (only sub-subclass identified to date)	peptidylproline cis-trans-isomerase	['peptidylproline', '(omega=180)', '=', 'peptidylproline', '(omega=0)', '[RN:R04273]']	R04273	3882150, 6395866, 2492638, 2644542, 9558330, 1693856, 11859194	R04273	C03798_c <=> C03633_c	Not Found	Not Found
562.67837	PPLONLCN_04333	ppiA	b3363	peptidyl-prolyl cis-trans isomerase A	hsa:85313	5.2.1.8	Isomerases; cis-trans-Isomerases; cis-trans Isomerases (only sub-subclass identified to date)	peptidylproline cis-trans-isomerase	['peptidylproline', '(omega=180)', '=', 'peptidylproline', '(omega=0)', '[RN:R04273]']	R04273	3882150, 6395866, 2492638, 2644542, 9558330, 1693856, 11859194	R04273	C03798_c <=> C03633_c	Not Found	Not Found
623.733	MIKMHBCD_02061	ppiA	b3363	peptidyl-prolyl cis-trans isomerase A	hsa:85313	5.2.1.8	Isomerases; cis-trans-Isomerases; cis-trans Isomerases (only sub-subclass identified to date)	peptidylproline cis-trans-isomerase	['peptidylproline', '(omega=180)', '=', 'peptidylproline', '(omega=0)', '[RN:R04273]']	R04273	3882150, 6395866, 2492638, 2644542, 9558330, 1693856, 11859194	R04273	C03798_c <=> C03633_c	Not Found	Not Found
562.28413	GNEHELDL_03359	ppiA	b3363	peptidyl-prolyl cis-trans isomerase A	hsa:85313	5.2.1.8	Isomerases; cis-trans-Isomerases; cis-trans Isomerases (only sub-subclass identified to date)	peptidylproline cis-trans-isomerase	['peptidylproline', '(omega=180)', '=', 'peptidylproline', '(omega=0)', '[RN:R04273]']	R04273	3882150, 6395866, 2492638, 2644542, 9558330, 1693856, 11859194	R04273	C03798_c <=> C03633_c	Not Found	Not Found
562.8522	IJDHJKKG_03449	ppiA	b3363	peptidyl-prolyl cis-trans isomerase A	hsa:85313	5.2.1.8	Isomerases; cis-trans-Isomerases; cis-trans Isomerases (only sub-subclass identified to date)	peptidylproline cis-trans-isomerase	['peptidylproline', '(omega=180)', '=', 'peptidylproline', '(omega=0)', '[RN:R04273]']	R04273	3882150, 6395866, 2492638, 2644542, 9558330, 1693856, 11859194	R04273	C03798_c <=> C03633_c	Not Found	Not Found
GCF_021534985.1	EDHEJPPJ_00396	ppiA	b3363	peptidyl-prolyl cis-trans isomerase A	hsa:85313	5.2.1.8	Isomerases; cis-trans-Isomerases; cis-trans Isomerases (only sub-subclass identified to date)	peptidylproline cis-trans-isomerase	['peptidylproline', '(omega=180)', '=', 'peptidylproline', '(omega=0)', '[RN:R04273]']	R04273	3882150, 6395866, 2492638, 2644542, 9558330, 1693856, 11859194	R04273	C03798_c <=> C03633_c	Not Found	Not Found
83334.294	OJLNJDAP_00454	ppiA	b3363	peptidyl-prolyl cis-trans isomerase A	hsa:85313	5.2.1.8	Isomerases; cis-trans-Isomerases; cis-trans Isomerases (only sub-subclass identified to date)	peptidylproline cis-trans-isomerase	['peptidylproline', '(omega=180)', '=', 'peptidylproline', '(omega=0)', '[RN:R04273]']	R04273	3882150, 6395866, 2492638, 2644542, 9558330, 1693856, 11859194	R04273	C03798_c <=> C03633_c	Not Found	Not Found
562.33282	MJBJOAOO_00361	ppiA	b3363	peptidyl-prolyl cis-trans isomerase A	hsa:85313	5.2.1.8	Isomerases; cis-trans-Isomerases; cis-trans Isomerases (only sub-subclass identified to date)	peptidylproline cis-trans-isomerase	['peptidylproline', '(omega=180)', '=', 'peptidylproline', '(omega=0)', '[RN:R04273]']	R04273	3882150, 6395866, 2492638, 2644542, 9558330, 1693856, 11859194	R04273	C03798_c <=> C03633_c	Not Found	Not Found
GCF_014904435.2	LJHBGJJP_00369	ppiA	b3363	peptidyl-prolyl cis-trans isomerase A	hsa:85313	5.2.1.8	Isomerases; cis-trans-Isomerases; cis-trans Isomerases (only sub-subclass identified to date)	peptidylproline cis-trans-isomerase	['peptidylproline', '(omega=180)', '=', 'peptidylproline', '(omega=0)', '[RN:R04273]']	R04273	3882150, 6395866, 2492638, 2644542, 9558330, 1693856, 11859194	R04273	C03798_c <=> C03633_c	Not Found	Not Found
562.77318	MGLAMAPC_02933	ppiA	b3363	peptidyl-prolyl cis-trans isomerase A	hsa:85313	5.2.1.8	Isomerases; cis-trans-Isomerases; cis-trans Isomerases (only sub-subclass identified to date)	peptidylproline cis-trans-isomerase	['peptidylproline', '(omega=180)', '=', 'peptidylproline', '(omega=0)', '[RN:R04273]']	R04273	3882150, 6395866, 2492638, 2644542, 9558330, 1693856, 11859194	R04273	C03798_c <=> C03633_c	Not Found	Not Found
562.46743	CICGLJBL_00469	ppiA	b3363	peptidyl-prolyl cis-trans isomerase A	hsa:85313	5.2.1.8	Isomerases; cis-trans-Isomerases; cis-trans Isomerases (only sub-subclass identified to date)	peptidylproline cis-trans-isomerase	['peptidylproline', '(omega=180)', '=', 'peptidylproline', '(omega=0)', '[RN:R04273]']	R04273	3882150, 6395866, 2492638, 2644542, 9558330, 1693856, 11859194	R04273	C03798_c <=> C03633_c	Not Found	Not Found
562.46723	LKOMKNJG_00468	ppiA	b3363	peptidyl-prolyl cis-trans isomerase A	hsa:85313	5.2.1.8	Isomerases; cis-trans-Isomerases; cis-trans Isomerases (only sub-subclass identified to date)	peptidylproline cis-trans-isomerase	['peptidylproline', '(omega=180)', '=', 'peptidylproline', '(omega=0)', '[RN:R04273]']	R04273	3882150, 6395866, 2492638, 2644542, 9558330, 1693856, 11859194	R04273	C03798_c <=> C03633_c	Not Found	Not Found
469008.91	EBJEKACP_03249	ppiA	b3363	peptidyl-prolyl cis-trans isomerase A	hsa:85313	5.2.1.8	Isomerases; cis-trans-Isomerases; cis-trans Isomerases (only sub-subclass identified to date)	peptidylproline cis-trans-isomerase	['peptidylproline', '(omega=180)', '=', 'peptidylproline', '(omega=0)', '[RN:R04273]']	R04273	3882150, 6395866, 2492638, 2644542, 9558330, 1693856, 11859194	R04273	C03798_c <=> C03633_c	Not Found	Not Found
562.50514	CAPKAKGH_01804	ppiA	b3363	peptidyl-prolyl cis-trans isomerase A	hsa:85313	5.2.1.8	Isomerases; cis-trans-Isomerases; cis-trans Isomerases (only sub-subclass identified to date)	peptidylproline cis-trans-isomerase	['peptidylproline', '(omega=180)', '=', 'peptidylproline', '(omega=0)', '[RN:R04273]']	R04273	3882150, 6395866, 2492638, 2644542, 9558330, 1693856, 11859194	R04273	C03798_c <=> C03633_c	Not Found	Not Found
1078032.3	JKJDKLHP_05114	ppiA	b3363	peptidyl-prolyl cis-trans isomerase A	hsa:85313	5.2.1.8	Isomerases; cis-trans-Isomerases; cis-trans Isomerases (only sub-subclass identified to date)	peptidylproline cis-trans-isomerase	['peptidylproline', '(omega=180)', '=', 'peptidylproline', '(omega=0)', '[RN:R04273]']	R04273	3882150, 6395866, 2492638, 2644542, 9558330, 1693856, 11859194	R04273	C03798_c <=> C03633_c	Not Found	Not Found
562.79115	ONDBDOLK_00374	ppiA	b3363	peptidyl-prolyl cis-trans isomerase A	hsa:85313	5.2.1.8	Isomerases; cis-trans-Isomerases; cis-trans Isomerases (only sub-subclass identified to date)	peptidylproline cis-trans-isomerase	['peptidylproline', '(omega=180)', '=', 'peptidylproline', '(omega=0)', '[RN:R04273]']	R04273	3882150, 6395866, 2492638, 2644542, 9558330, 1693856, 11859194	R04273	C03798_c <=> C03633_c	Not Found	Not Found
562.79204	CHCDBGOC_00379	ppiA	b3363	peptidyl-prolyl cis-trans isomerase A	hsa:85313	5.2.1.8	Isomerases; cis-trans-Isomerases; cis-trans Isomerases (only sub-subclass identified to date)	peptidylproline cis-trans-isomerase	['peptidylproline', '(omega=180)', '=', 'peptidylproline', '(omega=0)', '[RN:R04273]']	R04273	3882150, 6395866, 2492638, 2644542, 9558330, 1693856, 11859194	R04273	C03798_c <=> C03633_c	Not Found	Not Found
562.19320	OCLGELNF_00370	ppiA	b3363	peptidyl-prolyl cis-trans isomerase A	hsa:85313	5.2.1.8	Isomerases; cis-trans-Isomerases; cis-trans Isomerases (only sub-subclass identified to date)	peptidylproline cis-trans-isomerase	['peptidylproline', '(omega=180)', '=', 'peptidylproline', '(omega=0)', '[RN:R04273]']	R04273	3882150, 6395866, 2492638, 2644542, 9558330, 1693856, 11859194	R04273	C03798_c <=> C03633_c	Not Found	Not Found
562.30373	APNONMDG_00345	ppiA	b3363	peptidyl-prolyl cis-trans isomerase A	hsa:85313	5.2.1.8	Isomerases; cis-trans-Isomerases; cis-trans Isomerases (only sub-subclass identified to date)	peptidylproline cis-trans-isomerase	['peptidylproline', '(omega=180)', '=', 'peptidylproline', '(omega=0)', '[RN:R04273]']	R04273	3882150, 6395866, 2492638, 2644542, 9558330, 1693856, 11859194	R04273	C03798_c <=> C03633_c	Not Found	Not Found
562.74553	EMHJJBIP_03823	ppiA	b3363	peptidyl-prolyl cis-trans isomerase A	hsa:85313	5.2.1.8	Isomerases; cis-trans-Isomerases; cis-trans Isomerases (only sub-subclass identified to date)	peptidylproline cis-trans-isomerase	['peptidylproline', '(omega=180)', '=', 'peptidylproline', '(omega=0)', '[RN:R04273]']	R04273	3882150, 6395866, 2492638, 2644542, 9558330, 1693856, 11859194	R04273	C03798_c <=> C03633_c	Not Found	Not Found
GCF_020423165.1	HHPKFOOG_00472	ppiA	b3363	peptidyl-prolyl cis-trans isomerase A	hsa:85313	5.2.1.8	Isomerases; cis-trans-Isomerases; cis-trans Isomerases (only sub-subclass identified to date)	peptidylproline cis-trans-isomerase	['peptidylproline', '(omega=180)', '=', 'peptidylproline', '(omega=0)', '[RN:R04273]']	R04273	3882150, 6395866, 2492638, 2644542, 9558330, 1693856, 11859194	R04273	C03798_c <=> C03633_c	Not Found	Not Found
562.7235	GFEBKBKI_03543	ppiA	b3363	peptidyl-prolyl cis-trans isomerase A	hsa:85313	5.2.1.8	Isomerases; cis-trans-Isomerases; cis-trans Isomerases (only sub-subclass identified to date)	peptidylproline cis-trans-isomerase	['peptidylproline', '(omega=180)', '=', 'peptidylproline', '(omega=0)', '[RN:R04273]']	R04273	3882150, 6395866, 2492638, 2644542, 9558330, 1693856, 11859194	R04273	C03798_c <=> C03633_c	Not Found	Not Found
83333.103	EOMMOFCM_04063	ppiA	b3363	peptidyl-prolyl cis-trans isomerase A	hsa:85313	5.2.1.8	Isomerases; cis-trans-Isomerases; cis-trans Isomerases (only sub-subclass identified to date)	peptidylproline cis-trans-isomerase	['peptidylproline', '(omega=180)', '=', 'peptidylproline', '(omega=0)', '[RN:R04273]']	R04273	3882150, 6395866, 2492638, 2644542, 9558330, 1693856, 11859194	R04273	C03798_c <=> C03633_c	Not Found	Not Found
GCF_003667425.1	IHCCMKDD_00351	ppiA	b3363	peptidyl-prolyl cis-trans isomerase A	hsa:85313	5.2.1.8	Isomerases; cis-trans-Isomerases; cis-trans Isomerases (only sub-subclass identified to date)	peptidylproline cis-trans-isomerase	['peptidylproline', '(omega=180)', '=', 'peptidylproline', '(omega=0)', '[RN:R04273]']	R04273	3882150, 6395866, 2492638, 2644542, 9558330, 1693856, 11859194	R04273	C03798_c <=> C03633_c	Not Found	Not Found
585055.8	NLNOLAJH_03713	ppiA	b3363	peptidyl-prolyl cis-trans isomerase A	hsa:85313	5.2.1.8	Isomerases; cis-trans-Isomerases; cis-trans Isomerases (only sub-subclass identified to date)	peptidylproline cis-trans-isomerase	['peptidylproline', '(omega=180)', '=', 'peptidylproline', '(omega=0)', '[RN:R04273]']	R04273	3882150, 6395866, 2492638, 2644542, 9558330, 1693856, 11859194	R04273	C03798_c <=> C03633_c	Not Found	Not Found
GCF_003956365.1	JLBAIDLI_01283	ppiA	b3363	peptidyl-prolyl cis-trans isomerase A	hsa:85313	5.2.1.8	Isomerases; cis-trans-Isomerases; cis-trans Isomerases (only sub-subclass identified to date)	peptidylproline cis-trans-isomerase	['peptidylproline', '(omega=180)', '=', 'peptidylproline', '(omega=0)', '[RN:R04273]']	R04273	3882150, 6395866, 2492638, 2644542, 9558330, 1693856, 11859194	R04273	C03798_c <=> C03633_c	Not Found	Not Found
2605619.8	IJAIGKOA_00350	ppiA	b3363	peptidyl-prolyl cis-trans isomerase A	hsa:85313	5.2.1.8	Isomerases; cis-trans-Isomerases; cis-trans Isomerases (only sub-subclass identified to date)	peptidylproline cis-trans-isomerase	['peptidylproline', '(omega=180)', '=', 'peptidylproline', '(omega=0)', '[RN:R04273]']	R04273	3882150, 6395866, 2492638, 2644542, 9558330, 1693856, 11859194	R04273	C03798_c <=> C03633_c	Not Found	Not Found
562.28201	MGLPPPFL_03355	ppiA	b3363	peptidyl-prolyl cis-trans isomerase A	hsa:85313	5.2.1.8	Isomerases; cis-trans-Isomerases; cis-trans Isomerases (only sub-subclass identified to date)	peptidylproline cis-trans-isomerase	['peptidylproline', '(omega=180)', '=', 'peptidylproline', '(omega=0)', '[RN:R04273]']	R04273	3882150, 6395866, 2492638, 2644542, 9558330, 1693856, 11859194	R04273	C03798_c <=> C03633_c	Not Found	Not Found
199310.237	FPGFKKMG_03752	ppiA	b3363	peptidyl-prolyl cis-trans isomerase A	hsa:85313	5.2.1.8	Isomerases; cis-trans-Isomerases; cis-trans Isomerases (only sub-subclass identified to date)	peptidylproline cis-trans-isomerase	['peptidylproline', '(omega=180)', '=', 'peptidylproline', '(omega=0)', '[RN:R04273]']	R04273	3882150, 6395866, 2492638, 2644542, 9558330, 1693856, 11859194	R04273	C03798_c <=> C03633_c	Not Found	Not Found
GCF_016942575.1	IAHELKKN_01341	ppiA	b3363	peptidyl-prolyl cis-trans isomerase A	hsa:85313	5.2.1.8	Isomerases; cis-trans-Isomerases; cis-trans Isomerases (only sub-subclass identified to date)	peptidylproline cis-trans-isomerase	['peptidylproline', '(omega=180)', '=', 'peptidylproline', '(omega=0)', '[RN:R04273]']	R04273	3882150, 6395866, 2492638, 2644542, 9558330, 1693856, 11859194	R04273	C03798_c <=> C03633_c	Not Found	Not Found
511145.181	MJKJLHAJ_03350	ppiA	b3363	peptidyl-prolyl cis-trans isomerase A	hsa:85313	5.2.1.8	Isomerases; cis-trans-Isomerases; cis-trans Isomerases (only sub-subclass identified to date)	peptidylproline cis-trans-isomerase	['peptidylproline', '(omega=180)', '=', 'peptidylproline', '(omega=0)', '[RN:R04273]']	R04273	3882150, 6395866, 2492638, 2644542, 9558330, 1693856, 11859194	R04273	C03798_c <=> C03633_c	Not Found	Not Found
469008.117	KGIKPGPK_03693	ppiA	b3363	peptidyl-prolyl cis-trans isomerase A	hsa:85313	5.2.1.8	Isomerases; cis-trans-Isomerases; cis-trans Isomerases (only sub-subclass identified to date)	peptidylproline cis-trans-isomerase	['peptidylproline', '(omega=180)', '=', 'peptidylproline', '(omega=0)', '[RN:R04273]']	R04273	3882150, 6395866, 2492638, 2644542, 9558330, 1693856, 11859194	R04273	C03798_c <=> C03633_c	Not Found	Not Found
623.735	CGPNCGFM_01398	ppiA	b3363	peptidyl-prolyl cis-trans isomerase A	hsa:85313	5.2.1.8	Isomerases; cis-trans-Isomerases; cis-trans Isomerases (only sub-subclass identified to date)	peptidylproline cis-trans-isomerase	['peptidylproline', '(omega=180)', '=', 'peptidylproline', '(omega=0)', '[RN:R04273]']	R04273	3882150, 6395866, 2492638, 2644542, 9558330, 1693856, 11859194	R04273	C03798_c <=> C03633_c	Not Found	Not Found
562.79195	PNHJHLIF_00419	ppiA	b3363	peptidyl-prolyl cis-trans isomerase A	hsa:85313	5.2.1.8	Isomerases; cis-trans-Isomerases; cis-trans Isomerases (only sub-subclass identified to date)	peptidylproline cis-trans-isomerase	['peptidylproline', '(omega=180)', '=', 'peptidylproline', '(omega=0)', '[RN:R04273]']	R04273	3882150, 6395866, 2492638, 2644542, 9558330, 1693856, 11859194	R04273	C03798_c <=> C03633_c	Not Found	Not Found
562.15111	MPCEIHND_01378	ppiA	b3363	peptidyl-prolyl cis-trans isomerase A	hsa:85313	5.2.1.8	Isomerases; cis-trans-Isomerases; cis-trans Isomerases (only sub-subclass identified to date)	peptidylproline cis-trans-isomerase	['peptidylproline', '(omega=180)', '=', 'peptidylproline', '(omega=0)', '[RN:R04273]']	R04273	3882150, 6395866, 2492638, 2644542, 9558330, 1693856, 11859194	R04273	C03798_c <=> C03633_c	Not Found	Not Found
562.13960	JNBFECAK_03348	ppiA	b3363	peptidyl-prolyl cis-trans isomerase A	hsa:85313	5.2.1.8	Isomerases; cis-trans-Isomerases; cis-trans Isomerases (only sub-subclass identified to date)	peptidylproline cis-trans-isomerase	['peptidylproline', '(omega=180)', '=', 'peptidylproline', '(omega=0)', '[RN:R04273]']	R04273	3882150, 6395866, 2492638, 2644542, 9558330, 1693856, 11859194	R04273	C03798_c <=> C03633_c	Not Found	Not Found
562.47724	AGOBELDC_02588	ppiA	b3363	peptidyl-prolyl cis-trans isomerase A	hsa:85313	5.2.1.8	Isomerases; cis-trans-Isomerases; cis-trans Isomerases (only sub-subclass identified to date)	peptidylproline cis-trans-isomerase	['peptidylproline', '(omega=180)', '=', 'peptidylproline', '(omega=0)', '[RN:R04273]']	R04273	3882150, 6395866, 2492638, 2644542, 9558330, 1693856, 11859194	R04273	C03798_c <=> C03633_c	Not Found	Not Found
562.74692	BJOHHAJO_03353	ppiA	b3363	peptidyl-prolyl cis-trans isomerase A	hsa:85313	5.2.1.8	Isomerases; cis-trans-Isomerases; cis-trans Isomerases (only sub-subclass identified to date)	peptidylproline cis-trans-isomerase	['peptidylproline', '(omega=180)', '=', 'peptidylproline', '(omega=0)', '[RN:R04273]']	R04273	3882150, 6395866, 2492638, 2644542, 9558330, 1693856, 11859194	R04273	C03798_c <=> C03633_c	Not Found	Not Found
83333.117	HBJNHNFM_03274	ppiA	b3363	peptidyl-prolyl cis-trans isomerase A	hsa:85313	5.2.1.8	Isomerases; cis-trans-Isomerases; cis-trans Isomerases (only sub-subclass identified to date)	peptidylproline cis-trans-isomerase	['peptidylproline', '(omega=180)', '=', 'peptidylproline', '(omega=0)', '[RN:R04273]']	R04273	3882150, 6395866, 2492638, 2644542, 9558330, 1693856, 11859194	R04273	C03798_c <=> C03633_c	Not Found	Not Found
GCF_020149645.1	PECGJPDM_00360	ppiA	b3363	peptidyl-prolyl cis-trans isomerase A	hsa:85313	5.2.1.8	Isomerases; cis-trans-Isomerases; cis-trans Isomerases (only sub-subclass identified to date)	peptidylproline cis-trans-isomerase	['peptidylproline', '(omega=180)', '=', 'peptidylproline', '(omega=0)', '[RN:R04273]']	R04273	3882150, 6395866, 2492638, 2644542, 9558330, 1693856, 11859194	R04273	C03798_c <=> C03633_c	Not Found	Not Found
GCF_020883255.1	DLGBOOLN_00430	ppiA	b3363	peptidyl-prolyl cis-trans isomerase A	hsa:85313	5.2.1.8	Isomerases; cis-trans-Isomerases; cis-trans Isomerases (only sub-subclass identified to date)	peptidylproline cis-trans-isomerase	['peptidylproline', '(omega=180)', '=', 'peptidylproline', '(omega=0)', '[RN:R04273]']	R04273	3882150, 6395866, 2492638, 2644542, 9558330, 1693856, 11859194	R04273	C03798_c <=> C03633_c	Not Found	Not Found
622.425	OIEIPLOK_01285	ppiA	b3363	peptidyl-prolyl cis-trans isomerase A	hsa:85313	5.2.1.8	Isomerases; cis-trans-Isomerases; cis-trans Isomerases (only sub-subclass identified to date)	peptidylproline cis-trans-isomerase	['peptidylproline', '(omega=180)', '=', 'peptidylproline', '(omega=0)', '[RN:R04273]']	R04273	3882150, 6395866, 2492638, 2644542, 9558330, 1693856, 11859194	R04273	C03798_c <=> C03633_c	Not Found	Not Found
562.13741	EFEEMGGO_04342	ppiA	b3363	peptidyl-prolyl cis-trans isomerase A	hsa:85313	5.2.1.8	Isomerases; cis-trans-Isomerases; cis-trans Isomerases (only sub-subclass identified to date)	peptidylproline cis-trans-isomerase	['peptidylproline', '(omega=180)', '=', 'peptidylproline', '(omega=0)', '[RN:R04273]']	R04273	3882150, 6395866, 2492638, 2644542, 9558330, 1693856, 11859194	R04273	C03798_c <=> C03633_c	Not Found	Not Found
GCF_014169855.1	KMMDKGGO_00430	ppiA	b3363	peptidyl-prolyl cis-trans isomerase A	hsa:85313	5.2.1.8	Isomerases; cis-trans-Isomerases; cis-trans Isomerases (only sub-subclass identified to date)	peptidylproline cis-trans-isomerase	['peptidylproline', '(omega=180)', '=', 'peptidylproline', '(omega=0)', '[RN:R04273]']	R04273	3882150, 6395866, 2492638, 2644542, 9558330, 1693856, 11859194	R04273	C03798_c <=> C03633_c	Not Found	Not Found
GCF_014169615.1	FIGGIKLM_00393	ppiA	b3363	peptidyl-prolyl cis-trans isomerase A	hsa:85313	5.2.1.8	Isomerases; cis-trans-Isomerases; cis-trans Isomerases (only sub-subclass identified to date)	peptidylproline cis-trans-isomerase	['peptidylproline', '(omega=180)', '=', 'peptidylproline', '(omega=0)', '[RN:R04273]']	R04273	3882150, 6395866, 2492638, 2644542, 9558330, 1693856, 11859194	R04273	C03798_c <=> C03633_c	Not Found	Not Found
624.1858	FFFFEPAH_00545	ppiA	b3363	peptidyl-prolyl cis-trans isomerase A	hsa:85313	5.2.1.8	Isomerases; cis-trans-Isomerases; cis-trans Isomerases (only sub-subclass identified to date)	peptidylproline cis-trans-isomerase	['peptidylproline', '(omega=180)', '=', 'peptidylproline', '(omega=0)', '[RN:R04273]']	R04273	3882150, 6395866, 2492638, 2644542, 9558330, 1693856, 11859194	R04273	C03798_c <=> C03633_c	Not Found	Not Found
562.66742	NMCDKLJE_02214	ppiA	b3363	peptidyl-prolyl cis-trans isomerase A	hsa:85313	5.2.1.8	Isomerases; cis-trans-Isomerases; cis-trans Isomerases (only sub-subclass identified to date)	peptidylproline cis-trans-isomerase	['peptidylproline', '(omega=180)', '=', 'peptidylproline', '(omega=0)', '[RN:R04273]']	R04273	3882150, 6395866, 2492638, 2644542, 9558330, 1693856, 11859194	R04273	C03798_c <=> C03633_c	Not Found	Not Found
300269.12	JJOIKOHH_03794	ppiA	b3363	peptidyl-prolyl cis-trans isomerase A	hsa:85313	5.2.1.8	Isomerases; cis-trans-Isomerases; cis-trans Isomerases (only sub-subclass identified to date)	peptidylproline cis-trans-isomerase	['peptidylproline', '(omega=180)', '=', 'peptidylproline', '(omega=0)', '[RN:R04273]']	R04273	3882150, 6395866, 2492638, 2644542, 9558330, 1693856, 11859194	R04273	C03798_c <=> C03633_c	Not Found	Not Found
624.1865	FMALCAFD_00173	ppiA	b3363	peptidyl-prolyl cis-trans isomerase A	hsa:85313	5.2.1.8	Isomerases; cis-trans-Isomerases; cis-trans Isomerases (only sub-subclass identified to date)	peptidylproline cis-trans-isomerase	['peptidylproline', '(omega=180)', '=', 'peptidylproline', '(omega=0)', '[RN:R04273]']	R04273	3882150, 6395866, 2492638, 2644542, 9558330, 1693856, 11859194	R04273	C03798_c <=> C03633_c	Not Found	Not Found
GCF_003667405.1	CMGJLHEN_00368	ppiA	b3363	peptidyl-prolyl cis-trans isomerase A	hsa:85313	5.2.1.8	Isomerases; cis-trans-Isomerases; cis-trans Isomerases (only sub-subclass identified to date)	peptidylproline cis-trans-isomerase	['peptidylproline', '(omega=180)', '=', 'peptidylproline', '(omega=0)', '[RN:R04273]']	R04273	3882150, 6395866, 2492638, 2644542, 9558330, 1693856, 11859194	R04273	C03798_c <=> C03633_c	Not Found	Not Found
562.77345	HHELMBJE_02995	ppiA	b3363	peptidyl-prolyl cis-trans isomerase A	hsa:85313	5.2.1.8	Isomerases; cis-trans-Isomerases; cis-trans Isomerases (only sub-subclass identified to date)	peptidylproline cis-trans-isomerase	['peptidylproline', '(omega=180)', '=', 'peptidylproline', '(omega=0)', '[RN:R04273]']	R04273	3882150, 6395866, 2492638, 2644542, 9558330, 1693856, 11859194	R04273	C03798_c <=> C03633_c	Not Found	Not Found
562.46732	KIIFCFED_00469	ppiA	b3363	peptidyl-prolyl cis-trans isomerase A	hsa:85313	5.2.1.8	Isomerases; cis-trans-Isomerases; cis-trans Isomerases (only sub-subclass identified to date)	peptidylproline cis-trans-isomerase	['peptidylproline', '(omega=180)', '=', 'peptidylproline', '(omega=0)', '[RN:R04273]']	R04273	3882150, 6395866, 2492638, 2644542, 9558330, 1693856, 11859194	R04273	C03798_c <=> C03633_c	Not Found	Not Found
GCF_000167875.2	IDMHCFHK_04230	ppiA	b3363	peptidyl-prolyl cis-trans isomerase A	hsa:85313	5.2.1.8	Isomerases; cis-trans-Isomerases; cis-trans Isomerases (only sub-subclass identified to date)	peptidylproline cis-trans-isomerase	['peptidylproline', '(omega=180)', '=', 'peptidylproline', '(omega=0)', '[RN:R04273]']	R04273	3882150, 6395866, 2492638, 2644542, 9558330, 1693856, 11859194	R04273	C03798_c <=> C03633_c	Not Found	Not Found
562.61475	FNLKNNML_03638	ppiA	b3363	peptidyl-prolyl cis-trans isomerase A	hsa:85313	5.2.1.8	Isomerases; cis-trans-Isomerases; cis-trans Isomerases (only sub-subclass identified to date)	peptidylproline cis-trans-isomerase	['peptidylproline', '(omega=180)', '=', 'peptidylproline', '(omega=0)', '[RN:R04273]']	R04273	3882150, 6395866, 2492638, 2644542, 9558330, 1693856, 11859194	R04273	C03798_c <=> C03633_c	Not Found	Not Found
562.58145	AMKPPNLM_00401	ppiA	b3363	peptidyl-prolyl cis-trans isomerase A	hsa:85313	5.2.1.8	Isomerases; cis-trans-Isomerases; cis-trans Isomerases (only sub-subclass identified to date)	peptidylproline cis-trans-isomerase	['peptidylproline', '(omega=180)', '=', 'peptidylproline', '(omega=0)', '[RN:R04273]']	R04273	3882150, 6395866, 2492638, 2644542, 9558330, 1693856, 11859194	R04273	C03798_c <=> C03633_c	Not Found	Not Found
562.78028	GELECJLJ_04026	ppiA	b3363	peptidyl-prolyl cis-trans isomerase A	hsa:85313	5.2.1.8	Isomerases; cis-trans-Isomerases; cis-trans Isomerases (only sub-subclass identified to date)	peptidylproline cis-trans-isomerase	['peptidylproline', '(omega=180)', '=', 'peptidylproline', '(omega=0)', '[RN:R04273]']	R04273	3882150, 6395866, 2492638, 2644542, 9558330, 1693856, 11859194	R04273	C03798_c <=> C03633_c	Not Found	Not Found
GCF_900636055.1	GBOAKEIP_00399	ppiA	b3363	peptidyl-prolyl cis-trans isomerase A	hsa:85313	5.2.1.8	Isomerases; cis-trans-Isomerases; cis-trans Isomerases (only sub-subclass identified to date)	peptidylproline cis-trans-isomerase	['peptidylproline', '(omega=180)', '=', 'peptidylproline', '(omega=0)', '[RN:R04273]']	R04273	3882150, 6395866, 2492638, 2644542, 9558330, 1693856, 11859194	R04273	C03798_c <=> C03633_c	Not Found	Not Found
562.55257	HCCHLMKI_02625	ppiA	b3363	peptidyl-prolyl cis-trans isomerase A	hsa:85313	5.2.1.8	Isomerases; cis-trans-Isomerases; cis-trans Isomerases (only sub-subclass identified to date)	peptidylproline cis-trans-isomerase	['peptidylproline', '(omega=180)', '=', 'peptidylproline', '(omega=0)', '[RN:R04273]']	R04273	3882150, 6395866, 2492638, 2644542, 9558330, 1693856, 11859194	R04273	C03798_c <=> C03633_c	Not Found	Not Found
562.55814	LPPNANPJ_03671	ppiA	b3363	peptidyl-prolyl cis-trans isomerase A	hsa:85313	5.2.1.8	Isomerases; cis-trans-Isomerases; cis-trans Isomerases (only sub-subclass identified to date)	peptidylproline cis-trans-isomerase	['peptidylproline', '(omega=180)', '=', 'peptidylproline', '(omega=0)', '[RN:R04273]']	R04273	3882150, 6395866, 2492638, 2644542, 9558330, 1693856, 11859194	R04273	C03798_c <=> C03633_c	Not Found	Not Found
83334.340	PFLMMBIJ_00466	ppiA	b3363	peptidyl-prolyl cis-trans isomerase A	hsa:85313	5.2.1.8	Isomerases; cis-trans-Isomerases; cis-trans Isomerases (only sub-subclass identified to date)	peptidylproline cis-trans-isomerase	['peptidylproline', '(omega=180)', '=', 'peptidylproline', '(omega=0)', '[RN:R04273]']	R04273	3882150, 6395866, 2492638, 2644542, 9558330, 1693856, 11859194	R04273	C03798_c <=> C03633_c	Not Found	Not Found
562.60443	PEEBNBDN_00351	ppiA	b3363	peptidyl-prolyl cis-trans isomerase A	hsa:85313	5.2.1.8	Isomerases; cis-trans-Isomerases; cis-trans Isomerases (only sub-subclass identified to date)	peptidylproline cis-trans-isomerase	['peptidylproline', '(omega=180)', '=', 'peptidylproline', '(omega=0)', '[RN:R04273]']	R04273	3882150, 6395866, 2492638, 2644542, 9558330, 1693856, 11859194	R04273	C03798_c <=> C03633_c	Not Found	Not Found
83333.1298	ICDFLCNA_03352	ppiA	b3363	peptidyl-prolyl cis-trans isomerase A	hsa:85313	5.2.1.8	Isomerases; cis-trans-Isomerases; cis-trans Isomerases (only sub-subclass identified to date)	peptidylproline cis-trans-isomerase	['peptidylproline', '(omega=180)', '=', 'peptidylproline', '(omega=0)', '[RN:R04273]']	R04273	3882150, 6395866, 2492638, 2644542, 9558330, 1693856, 11859194	R04273	C03798_c <=> C03633_c	Not Found	Not Found
GCF_004010715.1	ILFKDDII_02405	ppiA	b3363	peptidyl-prolyl cis-trans isomerase A	hsa:85313	5.2.1.8	Isomerases; cis-trans-Isomerases; cis-trans Isomerases (only sub-subclass identified to date)	peptidylproline cis-trans-isomerase	['peptidylproline', '(omega=180)', '=', 'peptidylproline', '(omega=0)', '[RN:R04273]']	R04273	3882150, 6395866, 2492638, 2644542, 9558330, 1693856, 11859194	R04273	C03798_c <=> C03633_c	Not Found	Not Found
GCF_021559835.1	DHHKAAFA_00372	ppiA	b3363	peptidyl-prolyl cis-trans isomerase A	hsa:85313	5.2.1.8	Isomerases; cis-trans-Isomerases; cis-trans Isomerases (only sub-subclass identified to date)	peptidylproline cis-trans-isomerase	['peptidylproline', '(omega=180)', '=', 'peptidylproline', '(omega=0)', '[RN:R04273]']	R04273	3882150, 6395866, 2492638, 2644542, 9558330, 1693856, 11859194	R04273	C03798_c <=> C03633_c	Not Found	Not Found
GCF_020541005.1	HJJONBED_00403	ppiA	b3363	peptidyl-prolyl cis-trans isomerase A	hsa:85313	5.2.1.8	Isomerases; cis-trans-Isomerases; cis-trans Isomerases (only sub-subclass identified to date)	peptidylproline cis-trans-isomerase	['peptidylproline', '(omega=180)', '=', 'peptidylproline', '(omega=0)', '[RN:R04273]']	R04273	3882150, 6395866, 2492638, 2644542, 9558330, 1693856, 11859194	R04273	C03798_c <=> C03633_c	Not Found	Not Found
562.13783	JHIPOGAN_01961	ppiA	b3363	peptidyl-prolyl cis-trans isomerase A	hsa:85313	5.2.1.8	Isomerases; cis-trans-Isomerases; cis-trans Isomerases (only sub-subclass identified to date)	peptidylproline cis-trans-isomerase	['peptidylproline', '(omega=180)', '=', 'peptidylproline', '(omega=0)', '[RN:R04273]']	R04273	3882150, 6395866, 2492638, 2644542, 9558330, 1693856, 11859194	R04273	C03798_c <=> C03633_c	Not Found	Not Found
562.50637	BPFPEAIK_00262	ppiA	b3363	peptidyl-prolyl cis-trans isomerase A	hsa:85313	5.2.1.8	Isomerases; cis-trans-Isomerases; cis-trans Isomerases (only sub-subclass identified to date)	peptidylproline cis-trans-isomerase	['peptidylproline', '(omega=180)', '=', 'peptidylproline', '(omega=0)', '[RN:R04273]']	R04273	3882150, 6395866, 2492638, 2644542, 9558330, 1693856, 11859194	R04273	C03798_c <=> C03633_c	Not Found	Not Found
562.67517	LOPNEHIL_00367	ppiA	b3363	peptidyl-prolyl cis-trans isomerase A	hsa:85313	5.2.1.8	Isomerases; cis-trans-Isomerases; cis-trans Isomerases (only sub-subclass identified to date)	peptidylproline cis-trans-isomerase	['peptidylproline', '(omega=180)', '=', 'peptidylproline', '(omega=0)', '[RN:R04273]']	R04273	3882150, 6395866, 2492638, 2644542, 9558330, 1693856, 11859194	R04273	C03798_c <=> C03633_c	Not Found	Not Found
GCF_020971745.1	DJGLOEBB_00431	ppiA	b3363	peptidyl-prolyl cis-trans isomerase A	hsa:85313	5.2.1.8	Isomerases; cis-trans-Isomerases; cis-trans Isomerases (only sub-subclass identified to date)	peptidylproline cis-trans-isomerase	['peptidylproline', '(omega=180)', '=', 'peptidylproline', '(omega=0)', '[RN:R04273]']	R04273	3882150, 6395866, 2492638, 2644542, 9558330, 1693856, 11859194	R04273	C03798_c <=> C03633_c	Not Found	Not Found
562.13781	AKIKMDFB_02659	ppiA	b3363	peptidyl-prolyl cis-trans isomerase A	hsa:85313	5.2.1.8	Isomerases; cis-trans-Isomerases; cis-trans Isomerases (only sub-subclass identified to date)	peptidylproline cis-trans-isomerase	['peptidylproline', '(omega=180)', '=', 'peptidylproline', '(omega=0)', '[RN:R04273]']	R04273	3882150, 6395866, 2492638, 2644542, 9558330, 1693856, 11859194	R04273	C03798_c <=> C03633_c	Not Found	Not Found
562.76357	ANDBFNLK_04008	ppiA	b3363	peptidyl-prolyl cis-trans isomerase A	hsa:85313	5.2.1.8	Isomerases; cis-trans-Isomerases; cis-trans Isomerases (only sub-subclass identified to date)	peptidylproline cis-trans-isomerase	['peptidylproline', '(omega=180)', '=', 'peptidylproline', '(omega=0)', '[RN:R04273]']	R04273	3882150, 6395866, 2492638, 2644542, 9558330, 1693856, 11859194	R04273	C03798_c <=> C03633_c	Not Found	Not Found
562.28396	PLHNDJGC_03360	ppiA	b3363	peptidyl-prolyl cis-trans isomerase A	hsa:85313	5.2.1.8	Isomerases; cis-trans-Isomerases; cis-trans Isomerases (only sub-subclass identified to date)	peptidylproline cis-trans-isomerase	['peptidylproline', '(omega=180)', '=', 'peptidylproline', '(omega=0)', '[RN:R04273]']	R04273	3882150, 6395866, 2492638, 2644542, 9558330, 1693856, 11859194	R04273	C03798_c <=> C03633_c	Not Found	Not Found
562.61474	CMFPJEID_03557	ppiA	b3363	peptidyl-prolyl cis-trans isomerase A	hsa:85313	5.2.1.8	Isomerases; cis-trans-Isomerases; cis-trans Isomerases (only sub-subclass identified to date)	peptidylproline cis-trans-isomerase	['peptidylproline', '(omega=180)', '=', 'peptidylproline', '(omega=0)', '[RN:R04273]']	R04273	3882150, 6395866, 2492638, 2644542, 9558330, 1693856, 11859194	R04273	C03798_c <=> C03633_c	Not Found	Not Found
621.217	OKANKCEJ_00455	ppiA	b3363	peptidyl-prolyl cis-trans isomerase A	hsa:85313	5.2.1.8	Isomerases; cis-trans-Isomerases; cis-trans Isomerases (only sub-subclass identified to date)	peptidylproline cis-trans-isomerase	['peptidylproline', '(omega=180)', '=', 'peptidylproline', '(omega=0)', '[RN:R04273]']	R04273	3882150, 6395866, 2492638, 2644542, 9558330, 1693856, 11859194	R04273	C03798_c <=> C03633_c	Not Found	Not Found
562.67791	CGGNODAA_00402	ppiA	b3363	peptidyl-prolyl cis-trans isomerase A	hsa:85313	5.2.1.8	Isomerases; cis-trans-Isomerases; cis-trans Isomerases (only sub-subclass identified to date)	peptidylproline cis-trans-isomerase	['peptidylproline', '(omega=180)', '=', 'peptidylproline', '(omega=0)', '[RN:R04273]']	R04273	3882150, 6395866, 2492638, 2644542, 9558330, 1693856, 11859194	R04273	C03798_c <=> C03633_c	Not Found	Not Found
83334.351	MIDKGFLI_00494	ppiA	b3363	peptidyl-prolyl cis-trans isomerase A	hsa:85313	5.2.1.8	Isomerases; cis-trans-Isomerases; cis-trans Isomerases (only sub-subclass identified to date)	peptidylproline cis-trans-isomerase	['peptidylproline', '(omega=180)', '=', 'peptidylproline', '(omega=0)', '[RN:R04273]']	R04273	3882150, 6395866, 2492638, 2644542, 9558330, 1693856, 11859194	R04273	C03798_c <=> C03633_c	Not Found	Not Found
GCF_020526825.1	OICALOPA_03931	ppiA	b3363	peptidyl-prolyl cis-trans isomerase A	hsa:85313	5.2.1.8	Isomerases; cis-trans-Isomerases; cis-trans Isomerases (only sub-subclass identified to date)	peptidylproline cis-trans-isomerase	['peptidylproline', '(omega=180)', '=', 'peptidylproline', '(omega=0)', '[RN:R04273]']	R04273	3882150, 6395866, 2492638, 2644542, 9558330, 1693856, 11859194	R04273	C03798_c <=> C03633_c	Not Found	Not Found
562.69512	PCGJAEFH_02493	ppiA	b3363	peptidyl-prolyl cis-trans isomerase A	hsa:85313	5.2.1.8	Isomerases; cis-trans-Isomerases; cis-trans Isomerases (only sub-subclass identified to date)	peptidylproline cis-trans-isomerase	['peptidylproline', '(omega=180)', '=', 'peptidylproline', '(omega=0)', '[RN:R04273]']	R04273	3882150, 6395866, 2492638, 2644542, 9558330, 1693856, 11859194	R04273	C03798_c <=> C03633_c	Not Found	Not Found
562.75746	KOGICJKK_00069	ppiA	b3363	peptidyl-prolyl cis-trans isomerase A	hsa:85313	5.2.1.8	Isomerases; cis-trans-Isomerases; cis-trans Isomerases (only sub-subclass identified to date)	peptidylproline cis-trans-isomerase	['peptidylproline', '(omega=180)', '=', 'peptidylproline', '(omega=0)', '[RN:R04273]']	R04273	3882150, 6395866, 2492638, 2644542, 9558330, 1693856, 11859194	R04273	C03798_c <=> C03633_c	Not Found	Not Found
562.13773	OLFPLCDK_01801	ppiA	b3363	peptidyl-prolyl cis-trans isomerase A	hsa:85313	5.2.1.8	Isomerases; cis-trans-Isomerases; cis-trans Isomerases (only sub-subclass identified to date)	peptidylproline cis-trans-isomerase	['peptidylproline', '(omega=180)', '=', 'peptidylproline', '(omega=0)', '[RN:R04273]']	R04273	3882150, 6395866, 2492638, 2644542, 9558330, 1693856, 11859194	R04273	C03798_c <=> C03633_c	Not Found	Not Found
562.15192	JDDDOHLB_00608	ppiA	b3363	peptidyl-prolyl cis-trans isomerase A	hsa:85313	5.2.1.8	Isomerases; cis-trans-Isomerases; cis-trans Isomerases (only sub-subclass identified to date)	peptidylproline cis-trans-isomerase	['peptidylproline', '(omega=180)', '=', 'peptidylproline', '(omega=0)', '[RN:R04273]']	R04273	3882150, 6395866, 2492638, 2644542, 9558330, 1693856, 11859194	R04273	C03798_c <=> C03633_c	Not Found	Not Found
562.13765	CCEOMHHA_02833	ppiA	b3363	peptidyl-prolyl cis-trans isomerase A	hsa:85313	5.2.1.8	Isomerases; cis-trans-Isomerases; cis-trans Isomerases (only sub-subclass identified to date)	peptidylproline cis-trans-isomerase	['peptidylproline', '(omega=180)', '=', 'peptidylproline', '(omega=0)', '[RN:R04273]']	R04273	3882150, 6395866, 2492638, 2644542, 9558330, 1693856, 11859194	R04273	C03798_c <=> C03633_c	Not Found	Not Found
83334.299	IEHKCAKL_03882	ppiA	b3363	peptidyl-prolyl cis-trans isomerase A	hsa:85313	5.2.1.8	Isomerases; cis-trans-Isomerases; cis-trans Isomerases (only sub-subclass identified to date)	peptidylproline cis-trans-isomerase	['peptidylproline', '(omega=180)', '=', 'peptidylproline', '(omega=0)', '[RN:R04273]']	R04273	3882150, 6395866, 2492638, 2644542, 9558330, 1693856, 11859194	R04273	C03798_c <=> C03633_c	Not Found	Not Found
624.2218	ICGLEJLM_04327	ppiA	b3363	peptidyl-prolyl cis-trans isomerase A	hsa:85313	5.2.1.8	Isomerases; cis-trans-Isomerases; cis-trans Isomerases (only sub-subclass identified to date)	peptidylproline cis-trans-isomerase	['peptidylproline', '(omega=180)', '=', 'peptidylproline', '(omega=0)', '[RN:R04273]']	R04273	3882150, 6395866, 2492638, 2644542, 9558330, 1693856, 11859194	R04273	C03798_c <=> C03633_c	Not Found	Not Found
GCF_003711045.1	NOOPKKIK_03749	ppiA	b3363	peptidyl-prolyl cis-trans isomerase A	hsa:85313	5.2.1.8	Isomerases; cis-trans-Isomerases; cis-trans Isomerases (only sub-subclass identified to date)	peptidylproline cis-trans-isomerase	['peptidylproline', '(omega=180)', '=', 'peptidylproline', '(omega=0)', '[RN:R04273]']	R04273	3882150, 6395866, 2492638, 2644542, 9558330, 1693856, 11859194	R04273	C03798_c <=> C03633_c	Not Found	Not Found
562.63038	PMHJPAPP_03774	ppiA	b3363	peptidyl-prolyl cis-trans isomerase A	hsa:85313	5.2.1.8	Isomerases; cis-trans-Isomerases; cis-trans Isomerases (only sub-subclass identified to date)	peptidylproline cis-trans-isomerase	['peptidylproline', '(omega=180)', '=', 'peptidylproline', '(omega=0)', '[RN:R04273]']	R04273	3882150, 6395866, 2492638, 2644542, 9558330, 1693856, 11859194	R04273	C03798_c <=> C03633_c	Not Found	Not Found
GCF_002787315.1	DCKBHLPI_02815	ppiA	b3363	peptidyl-prolyl cis-trans isomerase A	hsa:85313	5.2.1.8	Isomerases; cis-trans-Isomerases; cis-trans Isomerases (only sub-subclass identified to date)	peptidylproline cis-trans-isomerase	['peptidylproline', '(omega=180)', '=', 'peptidylproline', '(omega=0)', '[RN:R04273]']	R04273	3882150, 6395866, 2492638, 2644542, 9558330, 1693856, 11859194	R04273	C03798_c <=> C03633_c	Not Found	Not Found
376725.3	CCDGHIHA_00363	ppiA	b3363	peptidyl-prolyl cis-trans isomerase A	hsa:85313	5.2.1.8	Isomerases; cis-trans-Isomerases; cis-trans Isomerases (only sub-subclass identified to date)	peptidylproline cis-trans-isomerase	['peptidylproline', '(omega=180)', '=', 'peptidylproline', '(omega=0)', '[RN:R04273]']	R04273	3882150, 6395866, 2492638, 2644542, 9558330, 1693856, 11859194	R04273	C03798_c <=> C03633_c	Not Found	Not Found
562.54034	PICAMBKC_01851	ppiA	b3363	peptidyl-prolyl cis-trans isomerase A	hsa:85313	5.2.1.8	Isomerases; cis-trans-Isomerases; cis-trans Isomerases (only sub-subclass identified to date)	peptidylproline cis-trans-isomerase	['peptidylproline', '(omega=180)', '=', 'peptidylproline', '(omega=0)', '[RN:R04273]']	R04273	3882150, 6395866, 2492638, 2644542, 9558330, 1693856, 11859194	R04273	C03798_c <=> C03633_c	Not Found	Not Found
562.77320	BKPJNKMP_02856	ppiA	b3363	peptidyl-prolyl cis-trans isomerase A	hsa:85313	5.2.1.8	Isomerases; cis-trans-Isomerases; cis-trans Isomerases (only sub-subclass identified to date)	peptidylproline cis-trans-isomerase	['peptidylproline', '(omega=180)', '=', 'peptidylproline', '(omega=0)', '[RN:R04273]']	R04273	3882150, 6395866, 2492638, 2644542, 9558330, 1693856, 11859194	R04273	C03798_c <=> C03633_c	Not Found	Not Found
562.28412	ADGHJCOD_03358	ppiA	b3363	peptidyl-prolyl cis-trans isomerase A	hsa:85313	5.2.1.8	Isomerases; cis-trans-Isomerases; cis-trans Isomerases (only sub-subclass identified to date)	peptidylproline cis-trans-isomerase	['peptidylproline', '(omega=180)', '=', 'peptidylproline', '(omega=0)', '[RN:R04273]']	R04273	3882150, 6395866, 2492638, 2644542, 9558330, 1693856, 11859194	R04273	C03798_c <=> C03633_c	Not Found	Not Found
562.58370	EPCMHGGM_04482	ppiA	b3363	peptidyl-prolyl cis-trans isomerase A	hsa:85313	5.2.1.8	Isomerases; cis-trans-Isomerases; cis-trans Isomerases (only sub-subclass identified to date)	peptidylproline cis-trans-isomerase	['peptidylproline', '(omega=180)', '=', 'peptidylproline', '(omega=0)', '[RN:R04273]']	R04273	3882150, 6395866, 2492638, 2644542, 9558330, 1693856, 11859194	R04273	C03798_c <=> C03633_c	Not Found	Not Found
469008.16	KIAOLOAJ_03280	ppiA	b3363	peptidyl-prolyl cis-trans isomerase A	hsa:85313	5.2.1.8	Isomerases; cis-trans-Isomerases; cis-trans Isomerases (only sub-subclass identified to date)	peptidylproline cis-trans-isomerase	['peptidylproline', '(omega=180)', '=', 'peptidylproline', '(omega=0)', '[RN:R04273]']	R04273	3882150, 6395866, 2492638, 2644542, 9558330, 1693856, 11859194	R04273	C03798_c <=> C03633_c	Not Found	Not Found
562.7808	KLKHFMAD_01059	ppiA	b3363	peptidyl-prolyl cis-trans isomerase A	hsa:85313	5.2.1.8	Isomerases; cis-trans-Isomerases; cis-trans Isomerases (only sub-subclass identified to date)	peptidylproline cis-trans-isomerase	['peptidylproline', '(omega=180)', '=', 'peptidylproline', '(omega=0)', '[RN:R04273]']	R04273	3882150, 6395866, 2492638, 2644542, 9558330, 1693856, 11859194	R04273	C03798_c <=> C03633_c	Not Found	Not Found
562.29129	BGNKKCOF_02404	ppiA	b3363	peptidyl-prolyl cis-trans isomerase A	hsa:85313	5.2.1.8	Isomerases; cis-trans-Isomerases; cis-trans Isomerases (only sub-subclass identified to date)	peptidylproline cis-trans-isomerase	['peptidylproline', '(omega=180)', '=', 'peptidylproline', '(omega=0)', '[RN:R04273]']	R04273	3882150, 6395866, 2492638, 2644542, 9558330, 1693856, 11859194	R04273	C03798_c <=> C03633_c	Not Found	Not Found
562.19633	OAKLIGDF_00831	ppiA	b3363	peptidyl-prolyl cis-trans isomerase A	hsa:85313	5.2.1.8	Isomerases; cis-trans-Isomerases; cis-trans Isomerases (only sub-subclass identified to date)	peptidylproline cis-trans-isomerase	['peptidylproline', '(omega=180)', '=', 'peptidylproline', '(omega=0)', '[RN:R04273]']	R04273	3882150, 6395866, 2492638, 2644542, 9558330, 1693856, 11859194	R04273	C03798_c <=> C03633_c	Not Found	Not Found
991919.15	IMMGGNDN_00426	ppiA	b3363	peptidyl-prolyl cis-trans isomerase A	hsa:85313	5.2.1.8	Isomerases; cis-trans-Isomerases; cis-trans Isomerases (only sub-subclass identified to date)	peptidylproline cis-trans-isomerase	['peptidylproline', '(omega=180)', '=', 'peptidylproline', '(omega=0)', '[RN:R04273]']	R04273	3882150, 6395866, 2492638, 2644542, 9558330, 1693856, 11859194	R04273	C03798_c <=> C03633_c	Not Found	Not Found
GCF_020905655.1	IMIAOPKE_00232	ppiA	b3363	peptidyl-prolyl cis-trans isomerase A	hsa:85313	5.2.1.8	Isomerases; cis-trans-Isomerases; cis-trans Isomerases (only sub-subclass identified to date)	peptidylproline cis-trans-isomerase	['peptidylproline', '(omega=180)', '=', 'peptidylproline', '(omega=0)', '[RN:R04273]']	R04273	3882150, 6395866, 2492638, 2644542, 9558330, 1693856, 11859194	R04273	C03798_c <=> C03633_c	Not Found	Not Found
562.66875	ILOHKIMF_03238	ppiA	b3363	peptidyl-prolyl cis-trans isomerase A	hsa:85313	5.2.1.8	Isomerases; cis-trans-Isomerases; cis-trans Isomerases (only sub-subclass identified to date)	peptidylproline cis-trans-isomerase	['peptidylproline', '(omega=180)', '=', 'peptidylproline', '(omega=0)', '[RN:R04273]']	R04273	3882150, 6395866, 2492638, 2644542, 9558330, 1693856, 11859194	R04273	C03798_c <=> C03633_c	Not Found	Not Found
2810408.4	GBDBDDFG_00341	ppiA	b3363	peptidyl-prolyl cis-trans isomerase A	hsa:85313	5.2.1.8	Isomerases; cis-trans-Isomerases; cis-trans Isomerases (only sub-subclass identified to date)	peptidylproline cis-trans-isomerase	['peptidylproline', '(omega=180)', '=', 'peptidylproline', '(omega=0)', '[RN:R04273]']	R04273	3882150, 6395866, 2492638, 2644542, 9558330, 1693856, 11859194	R04273	C03798_c <=> C03633_c	Not Found	Not Found
536056.3	PMNNCBPH_00348	ppiA	b3363	peptidyl-prolyl cis-trans isomerase A	hsa:85313	5.2.1.8	Isomerases; cis-trans-Isomerases; cis-trans Isomerases (only sub-subclass identified to date)	peptidylproline cis-trans-isomerase	['peptidylproline', '(omega=180)', '=', 'peptidylproline', '(omega=0)', '[RN:R04273]']	R04273	3882150, 6395866, 2492638, 2644542, 9558330, 1693856, 11859194	R04273	C03798_c <=> C03633_c	Not Found	Not Found
585397.9	JPGDKDIL_03886	ppiA	b3363	peptidyl-prolyl cis-trans isomerase A	hsa:85313	5.2.1.8	Isomerases; cis-trans-Isomerases; cis-trans Isomerases (only sub-subclass identified to date)	peptidylproline cis-trans-isomerase	['peptidylproline', '(omega=180)', '=', 'peptidylproline', '(omega=0)', '[RN:R04273]']	R04273	3882150, 6395866, 2492638, 2644542, 9558330, 1693856, 11859194	R04273	C03798_c <=> C03633_c	Not Found	Not Found
83334.485	JGBGHMPN_00473	ppiA	b3363	peptidyl-prolyl cis-trans isomerase A	hsa:85313	5.2.1.8	Isomerases; cis-trans-Isomerases; cis-trans Isomerases (only sub-subclass identified to date)	peptidylproline cis-trans-isomerase	['peptidylproline', '(omega=180)', '=', 'peptidylproline', '(omega=0)', '[RN:R04273]']	R04273	3882150, 6395866, 2492638, 2644542, 9558330, 1693856, 11859194	R04273	C03798_c <=> C03633_c	Not Found	Not Found
562.74556	DJKKOGCK_04283	ppiA	b3363	peptidyl-prolyl cis-trans isomerase A	hsa:85313	5.2.1.8	Isomerases; cis-trans-Isomerases; cis-trans Isomerases (only sub-subclass identified to date)	peptidylproline cis-trans-isomerase	['peptidylproline', '(omega=180)', '=', 'peptidylproline', '(omega=0)', '[RN:R04273]']	R04273	3882150, 6395866, 2492638, 2644542, 9558330, 1693856, 11859194	R04273	C03798_c <=> C03633_c	Not Found	Not Found
562.67512	GEKMEJBJ_00367	ppiA	b3363	peptidyl-prolyl cis-trans isomerase A	hsa:85313	5.2.1.8	Isomerases; cis-trans-Isomerases; cis-trans Isomerases (only sub-subclass identified to date)	peptidylproline cis-trans-isomerase	['peptidylproline', '(omega=180)', '=', 'peptidylproline', '(omega=0)', '[RN:R04273]']	R04273	3882150, 6395866, 2492638, 2644542, 9558330, 1693856, 11859194	R04273	C03798_c <=> C03633_c	Not Found	Not Found
562.78026	NMFDMPCA_00453	ppiA	b3363	peptidyl-prolyl cis-trans isomerase A	hsa:85313	5.2.1.8	Isomerases; cis-trans-Isomerases; cis-trans Isomerases (only sub-subclass identified to date)	peptidylproline cis-trans-isomerase	['peptidylproline', '(omega=180)', '=', 'peptidylproline', '(omega=0)', '[RN:R04273]']	R04273	3882150, 6395866, 2492638, 2644542, 9558330, 1693856, 11859194	R04273	C03798_c <=> C03633_c	Not Found	Not Found
GCF_002787935.1	HOCCBPLA_03335	ppiA	b3363	peptidyl-prolyl cis-trans isomerase A	hsa:85313	5.2.1.8	Isomerases; cis-trans-Isomerases; cis-trans Isomerases (only sub-subclass identified to date)	peptidylproline cis-trans-isomerase	['peptidylproline', '(omega=180)', '=', 'peptidylproline', '(omega=0)', '[RN:R04273]']	R04273	3882150, 6395866, 2492638, 2644542, 9558330, 1693856, 11859194	R04273	C03798_c <=> C03633_c	Not Found	Not Found
562.50524	DKLNOOIN_03617	ppiA	b3363	peptidyl-prolyl cis-trans isomerase A	hsa:85313	5.2.1.8	Isomerases; cis-trans-Isomerases; cis-trans Isomerases (only sub-subclass identified to date)	peptidylproline cis-trans-isomerase	['peptidylproline', '(omega=180)', '=', 'peptidylproline', '(omega=0)', '[RN:R04273]']	R04273	3882150, 6395866, 2492638, 2644542, 9558330, 1693856, 11859194	R04273	C03798_c <=> C03633_c	Not Found	Not Found
562.50950	PALJNENM_04553	ppiA	b3363	peptidyl-prolyl cis-trans isomerase A	hsa:85313	5.2.1.8	Isomerases; cis-trans-Isomerases; cis-trans Isomerases (only sub-subclass identified to date)	peptidylproline cis-trans-isomerase	['peptidylproline', '(omega=180)', '=', 'peptidylproline', '(omega=0)', '[RN:R04273]']	R04273	3882150, 6395866, 2492638, 2644542, 9558330, 1693856, 11859194	R04273	C03798_c <=> C03633_c	Not Found	Not Found
2067421.3	MGNJPJKJ_00354	ppiA	b3363	peptidyl-prolyl cis-trans isomerase A	hsa:85313	5.2.1.8	Isomerases; cis-trans-Isomerases; cis-trans Isomerases (only sub-subclass identified to date)	peptidylproline cis-trans-isomerase	['peptidylproline', '(omega=180)', '=', 'peptidylproline', '(omega=0)', '[RN:R04273]']	R04273	3882150, 6395866, 2492638, 2644542, 9558330, 1693856, 11859194	R04273	C03798_c <=> C03633_c	Not Found	Not Found
623.1087	JFNJIDNH_00403	ppiA	b3363	peptidyl-prolyl cis-trans isomerase A	hsa:85313	5.2.1.8	Isomerases; cis-trans-Isomerases; cis-trans Isomerases (only sub-subclass identified to date)	peptidylproline cis-trans-isomerase	['peptidylproline', '(omega=180)', '=', 'peptidylproline', '(omega=0)', '[RN:R04273]']	R04273	3882150, 6395866, 2492638, 2644542, 9558330, 1693856, 11859194	R04273	C03798_c <=> C03633_c	Not Found	Not Found
562.29111	GABKBJOC_01949	ppiA	b3363	peptidyl-prolyl cis-trans isomerase A	hsa:85313	5.2.1.8	Isomerases; cis-trans-Isomerases; cis-trans Isomerases (only sub-subclass identified to date)	peptidylproline cis-trans-isomerase	['peptidylproline', '(omega=180)', '=', 'peptidylproline', '(omega=0)', '[RN:R04273]']	R04273	3882150, 6395866, 2492638, 2644542, 9558330, 1693856, 11859194	R04273	C03798_c <=> C03633_c	Not Found	Not Found
622.428	OGAIONDH_01206	ppiA	b3363	peptidyl-prolyl cis-trans isomerase A	hsa:85313	5.2.1.8	Isomerases; cis-trans-Isomerases; cis-trans Isomerases (only sub-subclass identified to date)	peptidylproline cis-trans-isomerase	['peptidylproline', '(omega=180)', '=', 'peptidylproline', '(omega=0)', '[RN:R04273]']	R04273	3882150, 6395866, 2492638, 2644542, 9558330, 1693856, 11859194	R04273	C03798_c <=> C03633_c	Not Found	Not Found
562.13557	CEFGEMMK_04125	ppiA	b3363	peptidyl-prolyl cis-trans isomerase A	hsa:85313	5.2.1.8	Isomerases; cis-trans-Isomerases; cis-trans Isomerases (only sub-subclass identified to date)	peptidylproline cis-trans-isomerase	['peptidylproline', '(omega=180)', '=', 'peptidylproline', '(omega=0)', '[RN:R04273]']	R04273	3882150, 6395866, 2492638, 2644542, 9558330, 1693856, 11859194	R04273	C03798_c <=> C03633_c	Not Found	Not Found
GCF_003812625.1	GFHHMANG_03029	ppiA	b3363	peptidyl-prolyl cis-trans isomerase A	hsa:85313	5.2.1.8	Isomerases; cis-trans-Isomerases; cis-trans Isomerases (only sub-subclass identified to date)	peptidylproline cis-trans-isomerase	['peptidylproline', '(omega=180)', '=', 'peptidylproline', '(omega=0)', '[RN:R04273]']	R04273	3882150, 6395866, 2492638, 2644542, 9558330, 1693856, 11859194	R04273	C03798_c <=> C03633_c	Not Found	Not Found
562.20506	JIJCDOKH_03569	ppiA	b3363	peptidyl-prolyl cis-trans isomerase A	hsa:85313	5.2.1.8	Isomerases; cis-trans-Isomerases; cis-trans Isomerases (only sub-subclass identified to date)	peptidylproline cis-trans-isomerase	['peptidylproline', '(omega=180)', '=', 'peptidylproline', '(omega=0)', '[RN:R04273]']	R04273	3882150, 6395866, 2492638, 2644542, 9558330, 1693856, 11859194	R04273	C03798_c <=> C03633_c	Not Found	Not Found
562.50817	BOBKCMHJ_00363	ppiA	b3363	peptidyl-prolyl cis-trans isomerase A	hsa:85313	5.2.1.8	Isomerases; cis-trans-Isomerases; cis-trans Isomerases (only sub-subclass identified to date)	peptidylproline cis-trans-isomerase	['peptidylproline', '(omega=180)', '=', 'peptidylproline', '(omega=0)', '[RN:R04273]']	R04273	3882150, 6395866, 2492638, 2644542, 9558330, 1693856, 11859194	R04273	C03798_c <=> C03633_c	Not Found	Not Found
562.67843	HBLIBCIK_00444	ppiA	b3363	peptidyl-prolyl cis-trans isomerase A	hsa:85313	5.2.1.8	Isomerases; cis-trans-Isomerases; cis-trans Isomerases (only sub-subclass identified to date)	peptidylproline cis-trans-isomerase	['peptidylproline', '(omega=180)', '=', 'peptidylproline', '(omega=0)', '[RN:R04273]']	R04273	3882150, 6395866, 2492638, 2644542, 9558330, 1693856, 11859194	R04273	C03798_c <=> C03633_c	Not Found	Not Found
1446746.6	GHEAOCPP_01433	ppiA	b3363	peptidyl-prolyl cis-trans isomerase A	hsa:85313	5.2.1.8	Isomerases; cis-trans-Isomerases; cis-trans Isomerases (only sub-subclass identified to date)	peptidylproline cis-trans-isomerase	['peptidylproline', '(omega=180)', '=', 'peptidylproline', '(omega=0)', '[RN:R04273]']	R04273	3882150, 6395866, 2492638, 2644542, 9558330, 1693856, 11859194	R04273	C03798_c <=> C03633_c	Not Found	Not Found
562.76455	MKAOPNHH_02241	ppiA	b3363	peptidyl-prolyl cis-trans isomerase A	hsa:85313	5.2.1.8	Isomerases; cis-trans-Isomerases; cis-trans Isomerases (only sub-subclass identified to date)	peptidylproline cis-trans-isomerase	['peptidylproline', '(omega=180)', '=', 'peptidylproline', '(omega=0)', '[RN:R04273]']	R04273	3882150, 6395866, 2492638, 2644542, 9558330, 1693856, 11859194	R04273	C03798_c <=> C03633_c	Not Found	Not Found
562.29112	HEAMGAPC_03514	ppiA	b3363	peptidyl-prolyl cis-trans isomerase A	hsa:85313	5.2.1.8	Isomerases; cis-trans-Isomerases; cis-trans Isomerases (only sub-subclass identified to date)	peptidylproline cis-trans-isomerase	['peptidylproline', '(omega=180)', '=', 'peptidylproline', '(omega=0)', '[RN:R04273]']	R04273	3882150, 6395866, 2492638, 2644542, 9558330, 1693856, 11859194	R04273	C03798_c <=> C03633_c	Not Found	Not Found
GCF_014904145.2	LAONJGKL_00370	ppiA	b3363	peptidyl-prolyl cis-trans isomerase A	hsa:85313	5.2.1.8	Isomerases; cis-trans-Isomerases; cis-trans Isomerases (only sub-subclass identified to date)	peptidylproline cis-trans-isomerase	['peptidylproline', '(omega=180)', '=', 'peptidylproline', '(omega=0)', '[RN:R04273]']	R04273	3882150, 6395866, 2492638, 2644542, 9558330, 1693856, 11859194	R04273	C03798_c <=> C03633_c	Not Found	Not Found
562.76464	NNEJGBFL_00413	ppiA	b3363	peptidyl-prolyl cis-trans isomerase A	hsa:85313	5.2.1.8	Isomerases; cis-trans-Isomerases; cis-trans Isomerases (only sub-subclass identified to date)	peptidylproline cis-trans-isomerase	['peptidylproline', '(omega=180)', '=', 'peptidylproline', '(omega=0)', '[RN:R04273]']	R04273	3882150, 6395866, 2492638, 2644542, 9558330, 1693856, 11859194	R04273	C03798_c <=> C03633_c	Not Found	Not Found
562.77335	HNCCIDDN_02912	ppiA	b3363	peptidyl-prolyl cis-trans isomerase A	hsa:85313	5.2.1.8	Isomerases; cis-trans-Isomerases; cis-trans Isomerases (only sub-subclass identified to date)	peptidylproline cis-trans-isomerase	['peptidylproline', '(omega=180)', '=', 'peptidylproline', '(omega=0)', '[RN:R04273]']	R04273	3882150, 6395866, 2492638, 2644542, 9558330, 1693856, 11859194	R04273	C03798_c <=> C03633_c	Not Found	Not Found
155864.210	KEOEIBGD_03354	ppiA	b3363	peptidyl-prolyl cis-trans isomerase A	hsa:85313	5.2.1.8	Isomerases; cis-trans-Isomerases; cis-trans Isomerases (only sub-subclass identified to date)	peptidylproline cis-trans-isomerase	['peptidylproline', '(omega=180)', '=', 'peptidylproline', '(omega=0)', '[RN:R04273]']	R04273	3882150, 6395866, 2492638, 2644542, 9558330, 1693856, 11859194	R04273	C03798_c <=> C03633_c	Not Found	Not Found
562.61462	NKLFFJBJ_03820	ppiA	b3363	peptidyl-prolyl cis-trans isomerase A	hsa:85313	5.2.1.8	Isomerases; cis-trans-Isomerases; cis-trans Isomerases (only sub-subclass identified to date)	peptidylproline cis-trans-isomerase	['peptidylproline', '(omega=180)', '=', 'peptidylproline', '(omega=0)', '[RN:R04273]']	R04273	3882150, 6395866, 2492638, 2644542, 9558330, 1693856, 11859194	R04273	C03798_c <=> C03633_c	Not Found	Not Found
562.70523	HKNLJDDN_00358	ppiA	b3363	peptidyl-prolyl cis-trans isomerase A	hsa:85313	5.2.1.8	Isomerases; cis-trans-Isomerases; cis-trans Isomerases (only sub-subclass identified to date)	peptidylproline cis-trans-isomerase	['peptidylproline', '(omega=180)', '=', 'peptidylproline', '(omega=0)', '[RN:R04273]']	R04273	3882150, 6395866, 2492638, 2644542, 9558330, 1693856, 11859194	R04273	C03798_c <=> C03633_c	Not Found	Not Found
GCF_002855415.1	KAAOBKFD_00384	ppiA	b3363	peptidyl-prolyl cis-trans isomerase A	hsa:85313	5.2.1.8	Isomerases; cis-trans-Isomerases; cis-trans Isomerases (only sub-subclass identified to date)	peptidylproline cis-trans-isomerase	['peptidylproline', '(omega=180)', '=', 'peptidylproline', '(omega=0)', '[RN:R04273]']	R04273	3882150, 6395866, 2492638, 2644542, 9558330, 1693856, 11859194	R04273	C03798_c <=> C03633_c	Not Found	Not Found
562.50775	IGEBHHAG_02485	ppiA	b3363	peptidyl-prolyl cis-trans isomerase A	hsa:85313	5.2.1.8	Isomerases; cis-trans-Isomerases; cis-trans Isomerases (only sub-subclass identified to date)	peptidylproline cis-trans-isomerase	['peptidylproline', '(omega=180)', '=', 'peptidylproline', '(omega=0)', '[RN:R04273]']	R04273	3882150, 6395866, 2492638, 2644542, 9558330, 1693856, 11859194	R04273	C03798_c <=> C03633_c	Not Found	Not Found
GCF_020541025.1	AAHBJIPG_00381	ppiA	b3363	peptidyl-prolyl cis-trans isomerase A	hsa:85313	5.2.1.8	Isomerases; cis-trans-Isomerases; cis-trans Isomerases (only sub-subclass identified to date)	peptidylproline cis-trans-isomerase	['peptidylproline', '(omega=180)', '=', 'peptidylproline', '(omega=0)', '[RN:R04273]']	R04273	3882150, 6395866, 2492638, 2644542, 9558330, 1693856, 11859194	R04273	C03798_c <=> C03633_c	Not Found	Not Found
562.61706	OFAIBANA_02182	ppiA	b3363	peptidyl-prolyl cis-trans isomerase A	hsa:85313	5.2.1.8	Isomerases; cis-trans-Isomerases; cis-trans Isomerases (only sub-subclass identified to date)	peptidylproline cis-trans-isomerase	['peptidylproline', '(omega=180)', '=', 'peptidylproline', '(omega=0)', '[RN:R04273]']	R04273	3882150, 6395866, 2492638, 2644542, 9558330, 1693856, 11859194	R04273	C03798_c <=> C03633_c	Not Found	Not Found
511145.186	BKOAFFMI_01058	ppiA	b3363	peptidyl-prolyl cis-trans isomerase A	hsa:85313	5.2.1.8	Isomerases; cis-trans-Isomerases; cis-trans Isomerases (only sub-subclass identified to date)	peptidylproline cis-trans-isomerase	['peptidylproline', '(omega=180)', '=', 'peptidylproline', '(omega=0)', '[RN:R04273]']	R04273	3882150, 6395866, 2492638, 2644542, 9558330, 1693856, 11859194	R04273	C03798_c <=> C03633_c	Not Found	Not Found
562.13558	HDKHOOJF_04185	ppiA	b3363	peptidyl-prolyl cis-trans isomerase A	hsa:85313	5.2.1.8	Isomerases; cis-trans-Isomerases; cis-trans Isomerases (only sub-subclass identified to date)	peptidylproline cis-trans-isomerase	['peptidylproline', '(omega=180)', '=', 'peptidylproline', '(omega=0)', '[RN:R04273]']	R04273	3882150, 6395866, 2492638, 2644542, 9558330, 1693856, 11859194	R04273	C03798_c <=> C03633_c	Not Found	Not Found
83334.367	JPPNMGHP_00468	ppiA	b3363	peptidyl-prolyl cis-trans isomerase A	hsa:85313	5.2.1.8	Isomerases; cis-trans-Isomerases; cis-trans Isomerases (only sub-subclass identified to date)	peptidylproline cis-trans-isomerase	['peptidylproline', '(omega=180)', '=', 'peptidylproline', '(omega=0)', '[RN:R04273]']	R04273	3882150, 6395866, 2492638, 2644542, 9558330, 1693856, 11859194	R04273	C03798_c <=> C03633_c	Not Found	Not Found
562.67510	PGBJLOOG_00367	ppiA	b3363	peptidyl-prolyl cis-trans isomerase A	hsa:85313	5.2.1.8	Isomerases; cis-trans-Isomerases; cis-trans Isomerases (only sub-subclass identified to date)	peptidylproline cis-trans-isomerase	['peptidylproline', '(omega=180)', '=', 'peptidylproline', '(omega=0)', '[RN:R04273]']	R04273	3882150, 6395866, 2492638, 2644542, 9558330, 1693856, 11859194	R04273	C03798_c <=> C03633_c	Not Found	Not Found
562.46740	MHKMPBJA_00469	ppiA	b3363	peptidyl-prolyl cis-trans isomerase A	hsa:85313	5.2.1.8	Isomerases; cis-trans-Isomerases; cis-trans Isomerases (only sub-subclass identified to date)	peptidylproline cis-trans-isomerase	['peptidylproline', '(omega=180)', '=', 'peptidylproline', '(omega=0)', '[RN:R04273]']	R04273	3882150, 6395866, 2492638, 2644542, 9558330, 1693856, 11859194	R04273	C03798_c <=> C03633_c	Not Found	Not Found
623.1203	CNODMGCO_00875	ppiA	b3363	peptidyl-prolyl cis-trans isomerase A	hsa:85313	5.2.1.8	Isomerases; cis-trans-Isomerases; cis-trans Isomerases (only sub-subclass identified to date)	peptidylproline cis-trans-isomerase	['peptidylproline', '(omega=180)', '=', 'peptidylproline', '(omega=0)', '[RN:R04273]']	R04273	3882150, 6395866, 2492638, 2644542, 9558330, 1693856, 11859194	R04273	C03798_c <=> C03633_c	Not Found	Not Found
GCF_003790525.1	GEGFBGDA_00067	ppiA	b3363	peptidyl-prolyl cis-trans isomerase A	hsa:85313	5.2.1.8	Isomerases; cis-trans-Isomerases; cis-trans Isomerases (only sub-subclass identified to date)	peptidylproline cis-trans-isomerase	['peptidylproline', '(omega=180)', '=', 'peptidylproline', '(omega=0)', '[RN:R04273]']	R04273	3882150, 6395866, 2492638, 2644542, 9558330, 1693856, 11859194	R04273	C03798_c <=> C03633_c	Not Found	Not Found
562.12925	PDEFNDHG_00430	ppiA	b3363	peptidyl-prolyl cis-trans isomerase A	hsa:85313	5.2.1.8	Isomerases; cis-trans-Isomerases; cis-trans Isomerases (only sub-subclass identified to date)	peptidylproline cis-trans-isomerase	['peptidylproline', '(omega=180)', '=', 'peptidylproline', '(omega=0)', '[RN:R04273]']	R04273	3882150, 6395866, 2492638, 2644542, 9558330, 1693856, 11859194	R04273	C03798_c <=> C03633_c	Not Found	Not Found
623.1202	MAMDLGHK_00874	ppiA	b3363	peptidyl-prolyl cis-trans isomerase A	hsa:85313	5.2.1.8	Isomerases; cis-trans-Isomerases; cis-trans Isomerases (only sub-subclass identified to date)	peptidylproline cis-trans-isomerase	['peptidylproline', '(omega=180)', '=', 'peptidylproline', '(omega=0)', '[RN:R04273]']	R04273	3882150, 6395866, 2492638, 2644542, 9558330, 1693856, 11859194	R04273	C03798_c <=> C03633_c	Not Found	Not Found
2861805.3	NAGBLDJK_04466	ppiA	b3363	peptidyl-prolyl cis-trans isomerase A	hsa:85313	5.2.1.8	Isomerases; cis-trans-Isomerases; cis-trans Isomerases (only sub-subclass identified to date)	peptidylproline cis-trans-isomerase	['peptidylproline', '(omega=180)', '=', 'peptidylproline', '(omega=0)', '[RN:R04273]']	R04273	3882150, 6395866, 2492638, 2644542, 9558330, 1693856, 11859194	R04273	C03798_c <=> C03633_c	Not Found	Not Found
1045010.63	JEJLHMCE_04110	ppiA	b3363	peptidyl-prolyl cis-trans isomerase A	hsa:85313	5.2.1.8	Isomerases; cis-trans-Isomerases; cis-trans Isomerases (only sub-subclass identified to date)	peptidylproline cis-trans-isomerase	['peptidylproline', '(omega=180)', '=', 'peptidylproline', '(omega=0)', '[RN:R04273]']	R04273	3882150, 6395866, 2492638, 2644542, 9558330, 1693856, 11859194	R04273	C03798_c <=> C03633_c	Not Found	Not Found
562.10886	FGNMKAJO_00348	ppiA	b3363	peptidyl-prolyl cis-trans isomerase A	hsa:85313	5.2.1.8	Isomerases; cis-trans-Isomerases; cis-trans Isomerases (only sub-subclass identified to date)	peptidylproline cis-trans-isomerase	['peptidylproline', '(omega=180)', '=', 'peptidylproline', '(omega=0)', '[RN:R04273]']	R04273	3882150, 6395866, 2492638, 2644542, 9558330, 1693856, 11859194	R04273	C03798_c <=> C03633_c	Not Found	Not Found
562.22354	CDNPBMEI_02205	ppiA	b3363	peptidyl-prolyl cis-trans isomerase A	hsa:85313	5.2.1.8	Isomerases; cis-trans-Isomerases; cis-trans Isomerases (only sub-subclass identified to date)	peptidylproline cis-trans-isomerase	['peptidylproline', '(omega=180)', '=', 'peptidylproline', '(omega=0)', '[RN:R04273]']	R04273	3882150, 6395866, 2492638, 2644542, 9558330, 1693856, 11859194	R04273	C03798_c <=> C03633_c	Not Found	Not Found
GCF_014904315.2	DIJCHCDG_00358	ppiA	b3363	peptidyl-prolyl cis-trans isomerase A	hsa:85313	5.2.1.8	Isomerases; cis-trans-Isomerases; cis-trans Isomerases (only sub-subclass identified to date)	peptidylproline cis-trans-isomerase	['peptidylproline', '(omega=180)', '=', 'peptidylproline', '(omega=0)', '[RN:R04273]']	R04273	3882150, 6395866, 2492638, 2644542, 9558330, 1693856, 11859194	R04273	C03798_c <=> C03633_c	Not Found	Not Found
562.28992	BLODFOKI_01224	ppiA	b3363	peptidyl-prolyl cis-trans isomerase A	hsa:85313	5.2.1.8	Isomerases; cis-trans-Isomerases; cis-trans Isomerases (only sub-subclass identified to date)	peptidylproline cis-trans-isomerase	['peptidylproline', '(omega=180)', '=', 'peptidylproline', '(omega=0)', '[RN:R04273]']	R04273	3882150, 6395866, 2492638, 2644542, 9558330, 1693856, 11859194	R04273	C03798_c <=> C03633_c	Not Found	Not Found
GCF_900636215.1	NINGPGJJ_00376	ppiA	b3363	peptidyl-prolyl cis-trans isomerase A	hsa:85313	5.2.1.8	Isomerases; cis-trans-Isomerases; cis-trans Isomerases (only sub-subclass identified to date)	peptidylproline cis-trans-isomerase	['peptidylproline', '(omega=180)', '=', 'peptidylproline', '(omega=0)', '[RN:R04273]']	R04273	3882150, 6395866, 2492638, 2644542, 9558330, 1693856, 11859194	R04273	C03798_c <=> C03633_c	Not Found	Not Found
562.67027	DIAHMNGB_03352	ppiA	b3363	peptidyl-prolyl cis-trans isomerase A	hsa:85313	5.2.1.8	Isomerases; cis-trans-Isomerases; cis-trans Isomerases (only sub-subclass identified to date)	peptidylproline cis-trans-isomerase	['peptidylproline', '(omega=180)', '=', 'peptidylproline', '(omega=0)', '[RN:R04273]']	R04273	3882150, 6395866, 2492638, 2644542, 9558330, 1693856, 11859194	R04273	C03798_c <=> C03633_c	Not Found	Not Found
562.70076	GFHNOGNK_00391	ppiA	b3363	peptidyl-prolyl cis-trans isomerase A	hsa:85313	5.2.1.8	Isomerases; cis-trans-Isomerases; cis-trans Isomerases (only sub-subclass identified to date)	peptidylproline cis-trans-isomerase	['peptidylproline', '(omega=180)', '=', 'peptidylproline', '(omega=0)', '[RN:R04273]']	R04273	3882150, 6395866, 2492638, 2644542, 9558330, 1693856, 11859194	R04273	C03798_c <=> C03633_c	Not Found	Not Found
562.70530	JNDIOGAD_02379	ppiA	b3363	peptidyl-prolyl cis-trans isomerase A	hsa:85313	5.2.1.8	Isomerases; cis-trans-Isomerases; cis-trans Isomerases (only sub-subclass identified to date)	peptidylproline cis-trans-isomerase	['peptidylproline', '(omega=180)', '=', 'peptidylproline', '(omega=0)', '[RN:R04273]']	R04273	3882150, 6395866, 2492638, 2644542, 9558330, 1693856, 11859194	R04273	C03798_c <=> C03633_c	Not Found	Not Found
562.63050	LOHPFNOD_04057	ppiA	b3363	peptidyl-prolyl cis-trans isomerase A	hsa:85313	5.2.1.8	Isomerases; cis-trans-Isomerases; cis-trans Isomerases (only sub-subclass identified to date)	peptidylproline cis-trans-isomerase	['peptidylproline', '(omega=180)', '=', 'peptidylproline', '(omega=0)', '[RN:R04273]']	R04273	3882150, 6395866, 2492638, 2644542, 9558330, 1693856, 11859194	R04273	C03798_c <=> C03633_c	Not Found	Not Found
GCF_021498025.1	EHFJMKJH_01618	ppiA	b3363	peptidyl-prolyl cis-trans isomerase A	hsa:85313	5.2.1.8	Isomerases; cis-trans-Isomerases; cis-trans Isomerases (only sub-subclass identified to date)	peptidylproline cis-trans-isomerase	['peptidylproline', '(omega=180)', '=', 'peptidylproline', '(omega=0)', '[RN:R04273]']	R04273	3882150, 6395866, 2492638, 2644542, 9558330, 1693856, 11859194	R04273	C03798_c <=> C03633_c	Not Found	Not Found
562.50407	MLAJBLOK_00241	ppiA	b3363	peptidyl-prolyl cis-trans isomerase A	hsa:85313	5.2.1.8	Isomerases; cis-trans-Isomerases; cis-trans Isomerases (only sub-subclass identified to date)	peptidylproline cis-trans-isomerase	['peptidylproline', '(omega=180)', '=', 'peptidylproline', '(omega=0)', '[RN:R04273]']	R04273	3882150, 6395866, 2492638, 2644542, 9558330, 1693856, 11859194	R04273	C03798_c <=> C03633_c	Not Found	Not Found
GCF_019375055.2	IPCLKMJH_00384	ppiA	b3363	peptidyl-prolyl cis-trans isomerase A	hsa:85313	5.2.1.8	Isomerases; cis-trans-Isomerases; cis-trans Isomerases (only sub-subclass identified to date)	peptidylproline cis-trans-isomerase	['peptidylproline', '(omega=180)', '=', 'peptidylproline', '(omega=0)', '[RN:R04273]']	R04273	3882150, 6395866, 2492638, 2644542, 9558330, 1693856, 11859194	R04273	C03798_c <=> C03633_c	Not Found	Not Found
GCF_020827655.1	FPPPADEP_02417	ppiA	b3363	peptidyl-prolyl cis-trans isomerase A	hsa:85313	5.2.1.8	Isomerases; cis-trans-Isomerases; cis-trans Isomerases (only sub-subclass identified to date)	peptidylproline cis-trans-isomerase	['peptidylproline', '(omega=180)', '=', 'peptidylproline', '(omega=0)', '[RN:R04273]']	R04273	3882150, 6395866, 2492638, 2644542, 9558330, 1693856, 11859194	R04273	C03798_c <=> C03633_c	Not Found	Not Found
562.50974	PANDKPEO_03349	ppiA	b3363	peptidyl-prolyl cis-trans isomerase A	hsa:85313	5.2.1.8	Isomerases; cis-trans-Isomerases; cis-trans Isomerases (only sub-subclass identified to date)	peptidylproline cis-trans-isomerase	['peptidylproline', '(omega=180)', '=', 'peptidylproline', '(omega=0)', '[RN:R04273]']	R04273	3882150, 6395866, 2492638, 2644542, 9558330, 1693856, 11859194	R04273	C03798_c <=> C03633_c	Not Found	Not Found
562.70514	EGCGGLOG_00445	ppiA	b3363	peptidyl-prolyl cis-trans isomerase A	hsa:85313	5.2.1.8	Isomerases; cis-trans-Isomerases; cis-trans Isomerases (only sub-subclass identified to date)	peptidylproline cis-trans-isomerase	['peptidylproline', '(omega=180)', '=', 'peptidylproline', '(omega=0)', '[RN:R04273]']	R04273	3882150, 6395866, 2492638, 2644542, 9558330, 1693856, 11859194	R04273	C03798_c <=> C03633_c	Not Found	Not Found
83334.487	FOGEAKHJ_00472	ppiA	b3363	peptidyl-prolyl cis-trans isomerase A	hsa:85313	5.2.1.8	Isomerases; cis-trans-Isomerases; cis-trans Isomerases (only sub-subclass identified to date)	peptidylproline cis-trans-isomerase	['peptidylproline', '(omega=180)', '=', 'peptidylproline', '(omega=0)', '[RN:R04273]']	R04273	3882150, 6395866, 2492638, 2644542, 9558330, 1693856, 11859194	R04273	C03798_c <=> C03633_c	Not Found	Not Found
562.63094	NIAEAJBB_00434	ppiA	b3363	peptidyl-prolyl cis-trans isomerase A	hsa:85313	5.2.1.8	Isomerases; cis-trans-Isomerases; cis-trans Isomerases (only sub-subclass identified to date)	peptidylproline cis-trans-isomerase	['peptidylproline', '(omega=180)', '=', 'peptidylproline', '(omega=0)', '[RN:R04273]']	R04273	3882150, 6395866, 2492638, 2644542, 9558330, 1693856, 11859194	R04273	C03798_c <=> C03633_c	Not Found	Not Found
562.59070	LKCBGMGM_00365	ppiA	b3363	peptidyl-prolyl cis-trans isomerase A	hsa:85313	5.2.1.8	Isomerases; cis-trans-Isomerases; cis-trans Isomerases (only sub-subclass identified to date)	peptidylproline cis-trans-isomerase	['peptidylproline', '(omega=180)', '=', 'peptidylproline', '(omega=0)', '[RN:R04273]']	R04273	3882150, 6395866, 2492638, 2644542, 9558330, 1693856, 11859194	R04273	C03798_c <=> C03633_c	Not Found	Not Found
562.50847	FGBNFOBD_03609	ppiA	b3363	peptidyl-prolyl cis-trans isomerase A	hsa:85313	5.2.1.8	Isomerases; cis-trans-Isomerases; cis-trans Isomerases (only sub-subclass identified to date)	peptidylproline cis-trans-isomerase	['peptidylproline', '(omega=180)', '=', 'peptidylproline', '(omega=0)', '[RN:R04273]']	R04273	3882150, 6395866, 2492638, 2644542, 9558330, 1693856, 11859194	R04273	C03798_c <=> C03633_c	Not Found	Not Found
562.29132	MNANNMNI_04779	ppiA	b3363	peptidyl-prolyl cis-trans isomerase A	hsa:85313	5.2.1.8	Isomerases; cis-trans-Isomerases; cis-trans Isomerases (only sub-subclass identified to date)	peptidylproline cis-trans-isomerase	['peptidylproline', '(omega=180)', '=', 'peptidylproline', '(omega=0)', '[RN:R04273]']	R04273	3882150, 6395866, 2492638, 2644542, 9558330, 1693856, 11859194	R04273	C03798_c <=> C03633_c	Not Found	Not Found
GCF_000010245.2	PABHEMPP_03929	ppiA	b3363	peptidyl-prolyl cis-trans isomerase A	hsa:85313	5.2.1.8	Isomerases; cis-trans-Isomerases; cis-trans Isomerases (only sub-subclass identified to date)	peptidylproline cis-trans-isomerase	['peptidylproline', '(omega=180)', '=', 'peptidylproline', '(omega=0)', '[RN:R04273]']	R04273	3882150, 6395866, 2492638, 2644542, 9558330, 1693856, 11859194	R04273	C03798_c <=> C03633_c	Not Found	Not Found
GCF_003856675.1	OGODHCNI_03605	ppiA	b3363	peptidyl-prolyl cis-trans isomerase A	hsa:85313	5.2.1.8	Isomerases; cis-trans-Isomerases; cis-trans Isomerases (only sub-subclass identified to date)	peptidylproline cis-trans-isomerase	['peptidylproline', '(omega=180)', '=', 'peptidylproline', '(omega=0)', '[RN:R04273]']	R04273	3882150, 6395866, 2492638, 2644542, 9558330, 1693856, 11859194	R04273	C03798_c <=> C03633_c	Not Found	Not Found
562.31030	MIPILHFL_00378	ppiA	b3363	peptidyl-prolyl cis-trans isomerase A	hsa:85313	5.2.1.8	Isomerases; cis-trans-Isomerases; cis-trans Isomerases (only sub-subclass identified to date)	peptidylproline cis-trans-isomerase	['peptidylproline', '(omega=180)', '=', 'peptidylproline', '(omega=0)', '[RN:R04273]']	R04273	3882150, 6395866, 2492638, 2644542, 9558330, 1693856, 11859194	R04273	C03798_c <=> C03633_c	Not Found	Not Found
562.50220	EKAEDLHP_02066	ppiA	b3363	peptidyl-prolyl cis-trans isomerase A	hsa:85313	5.2.1.8	Isomerases; cis-trans-Isomerases; cis-trans Isomerases (only sub-subclass identified to date)	peptidylproline cis-trans-isomerase	['peptidylproline', '(omega=180)', '=', 'peptidylproline', '(omega=0)', '[RN:R04273]']	R04273	3882150, 6395866, 2492638, 2644542, 9558330, 1693856, 11859194	R04273	C03798_c <=> C03633_c	Not Found	Not Found
562.29015	LHONHAIE_00350	ppiA	b3363	peptidyl-prolyl cis-trans isomerase A	hsa:85313	5.2.1.8	Isomerases; cis-trans-Isomerases; cis-trans Isomerases (only sub-subclass identified to date)	peptidylproline cis-trans-isomerase	['peptidylproline', '(omega=180)', '=', 'peptidylproline', '(omega=0)', '[RN:R04273]']	R04273	3882150, 6395866, 2492638, 2644542, 9558330, 1693856, 11859194	R04273	C03798_c <=> C03633_c	Not Found	Not Found
1385755.6	FKIIJPOF_03394	ppiA	b3363	peptidyl-prolyl cis-trans isomerase A	hsa:85313	5.2.1.8	Isomerases; cis-trans-Isomerases; cis-trans Isomerases (only sub-subclass identified to date)	peptidylproline cis-trans-isomerase	['peptidylproline', '(omega=180)', '=', 'peptidylproline', '(omega=0)', '[RN:R04273]']	R04273	3882150, 6395866, 2492638, 2644542, 9558330, 1693856, 11859194	R04273	C03798_c <=> C03633_c	Not Found	Not Found
562.68766	NAKLOLKD_00393	ppiA	b3363	peptidyl-prolyl cis-trans isomerase A	hsa:85313	5.2.1.8	Isomerases; cis-trans-Isomerases; cis-trans Isomerases (only sub-subclass identified to date)	peptidylproline cis-trans-isomerase	['peptidylproline', '(omega=180)', '=', 'peptidylproline', '(omega=0)', '[RN:R04273]']	R04273	3882150, 6395866, 2492638, 2644542, 9558330, 1693856, 11859194	R04273	C03798_c <=> C03633_c	Not Found	Not Found
GCF_002859105.1	ENCGBBFF_03566	ppiA	b3363	peptidyl-prolyl cis-trans isomerase A	hsa:85313	5.2.1.8	Isomerases; cis-trans-Isomerases; cis-trans Isomerases (only sub-subclass identified to date)	peptidylproline cis-trans-isomerase	['peptidylproline', '(omega=180)', '=', 'peptidylproline', '(omega=0)', '[RN:R04273]']	R04273	3882150, 6395866, 2492638, 2644542, 9558330, 1693856, 11859194	R04273	C03798_c <=> C03633_c	Not Found	Not Found
562.62728	OABBLFMK_01781	ppiA	b3363	peptidyl-prolyl cis-trans isomerase A	hsa:85313	5.2.1.8	Isomerases; cis-trans-Isomerases; cis-trans Isomerases (only sub-subclass identified to date)	peptidylproline cis-trans-isomerase	['peptidylproline', '(omega=180)', '=', 'peptidylproline', '(omega=0)', '[RN:R04273]']	R04273	3882150, 6395866, 2492638, 2644542, 9558330, 1693856, 11859194	R04273	C03798_c <=> C03633_c	Not Found	Not Found
562.33463	JKNEJEFC_00807	ppiA	b3363	peptidyl-prolyl cis-trans isomerase A	hsa:85313	5.2.1.8	Isomerases; cis-trans-Isomerases; cis-trans Isomerases (only sub-subclass identified to date)	peptidylproline cis-trans-isomerase	['peptidylproline', '(omega=180)', '=', 'peptidylproline', '(omega=0)', '[RN:R04273]']	R04273	3882150, 6395866, 2492638, 2644542, 9558330, 1693856, 11859194	R04273	C03798_c <=> C03633_c	Not Found	Not Found
316401.27	EGIMMBEN_03808	ppiA	b3363	peptidyl-prolyl cis-trans isomerase A	hsa:85313	5.2.1.8	Isomerases; cis-trans-Isomerases; cis-trans Isomerases (only sub-subclass identified to date)	peptidylproline cis-trans-isomerase	['peptidylproline', '(omega=180)', '=', 'peptidylproline', '(omega=0)', '[RN:R04273]']	R04273	3882150, 6395866, 2492638, 2644542, 9558330, 1693856, 11859194	R04273	C03798_c <=> C03633_c	Not Found	Not Found
562.13747	DBMFNDLI_01967	ppiA	b3363	peptidyl-prolyl cis-trans isomerase A	hsa:85313	5.2.1.8	Isomerases; cis-trans-Isomerases; cis-trans Isomerases (only sub-subclass identified to date)	peptidylproline cis-trans-isomerase	['peptidylproline', '(omega=180)', '=', 'peptidylproline', '(omega=0)', '[RN:R04273]']	R04273	3882150, 6395866, 2492638, 2644542, 9558330, 1693856, 11859194	R04273	C03798_c <=> C03633_c	Not Found	Not Found
562.70773	KACHILLC_00023	ppiA	b3363	peptidyl-prolyl cis-trans isomerase A	hsa:85313	5.2.1.8	Isomerases; cis-trans-Isomerases; cis-trans Isomerases (only sub-subclass identified to date)	peptidylproline cis-trans-isomerase	['peptidylproline', '(omega=180)', '=', 'peptidylproline', '(omega=0)', '[RN:R04273]']	R04273	3882150, 6395866, 2492638, 2644542, 9558330, 1693856, 11859194	R04273	C03798_c <=> C03633_c	Not Found	Not Found
83334.494	NIFIJAAM_00472	ppiA	b3363	peptidyl-prolyl cis-trans isomerase A	hsa:85313	5.2.1.8	Isomerases; cis-trans-Isomerases; cis-trans Isomerases (only sub-subclass identified to date)	peptidylproline cis-trans-isomerase	['peptidylproline', '(omega=180)', '=', 'peptidylproline', '(omega=0)', '[RN:R04273]']	R04273	3882150, 6395866, 2492638, 2644542, 9558330, 1693856, 11859194	R04273	C03798_c <=> C03633_c	Not Found	Not Found
562.63857	NJNBMIBI_04576	ppiA	b3363	peptidyl-prolyl cis-trans isomerase A	hsa:85313	5.2.1.8	Isomerases; cis-trans-Isomerases; cis-trans Isomerases (only sub-subclass identified to date)	peptidylproline cis-trans-isomerase	['peptidylproline', '(omega=180)', '=', 'peptidylproline', '(omega=0)', '[RN:R04273]']	R04273	3882150, 6395866, 2492638, 2644542, 9558330, 1693856, 11859194	R04273	C03798_c <=> C03633_c	Not Found	Not Found
GCF_003956465.1	JHHJBPEN_03443	ppiA	b3363	peptidyl-prolyl cis-trans isomerase A	hsa:85313	5.2.1.8	Isomerases; cis-trans-Isomerases; cis-trans Isomerases (only sub-subclass identified to date)	peptidylproline cis-trans-isomerase	['peptidylproline', '(omega=180)', '=', 'peptidylproline', '(omega=0)', '[RN:R04273]']	R04273	3882150, 6395866, 2492638, 2644542, 9558330, 1693856, 11859194	R04273	C03798_c <=> C03633_c	Not Found	Not Found
562.60272	CLFBHPME_00418	ppiA	b3363	peptidyl-prolyl cis-trans isomerase A	hsa:85313	5.2.1.8	Isomerases; cis-trans-Isomerases; cis-trans Isomerases (only sub-subclass identified to date)	peptidylproline cis-trans-isomerase	['peptidylproline', '(omega=180)', '=', 'peptidylproline', '(omega=0)', '[RN:R04273]']	R04273	3882150, 6395866, 2492638, 2644542, 9558330, 1693856, 11859194	R04273	C03798_c <=> C03633_c	Not Found	Not Found
562.77538	ONINOOBP_01753	ppiA	b3363	peptidyl-prolyl cis-trans isomerase A	hsa:85313	5.2.1.8	Isomerases; cis-trans-Isomerases; cis-trans Isomerases (only sub-subclass identified to date)	peptidylproline cis-trans-isomerase	['peptidylproline', '(omega=180)', '=', 'peptidylproline', '(omega=0)', '[RN:R04273]']	R04273	3882150, 6395866, 2492638, 2644542, 9558330, 1693856, 11859194	R04273	C03798_c <=> C03633_c	Not Found	Not Found
562.60614	ICPOBHJG_00381	ppiA	b3363	peptidyl-prolyl cis-trans isomerase A	hsa:85313	5.2.1.8	Isomerases; cis-trans-Isomerases; cis-trans Isomerases (only sub-subclass identified to date)	peptidylproline cis-trans-isomerase	['peptidylproline', '(omega=180)', '=', 'peptidylproline', '(omega=0)', '[RN:R04273]']	R04273	3882150, 6395866, 2492638, 2644542, 9558330, 1693856, 11859194	R04273	C03798_c <=> C03633_c	Not Found	Not Found
562.50513	GFLMNLJC_02121	ppiA	b3363	peptidyl-prolyl cis-trans isomerase A	hsa:85313	5.2.1.8	Isomerases; cis-trans-Isomerases; cis-trans Isomerases (only sub-subclass identified to date)	peptidylproline cis-trans-isomerase	['peptidylproline', '(omega=180)', '=', 'peptidylproline', '(omega=0)', '[RN:R04273]']	R04273	3882150, 6395866, 2492638, 2644542, 9558330, 1693856, 11859194	R04273	C03798_c <=> C03633_c	Not Found	Not Found
562.29137	OJFOFEEJ_00780	ppiA	b3363	peptidyl-prolyl cis-trans isomerase A	hsa:85313	5.2.1.8	Isomerases; cis-trans-Isomerases; cis-trans Isomerases (only sub-subclass identified to date)	peptidylproline cis-trans-isomerase	['peptidylproline', '(omega=180)', '=', 'peptidylproline', '(omega=0)', '[RN:R04273]']	R04273	3882150, 6395866, 2492638, 2644542, 9558330, 1693856, 11859194	R04273	C03798_c <=> C03633_c	Not Found	Not Found
562.63856	KIOMNEBE_03689	ppiA	b3363	peptidyl-prolyl cis-trans isomerase A	hsa:85313	5.2.1.8	Isomerases; cis-trans-Isomerases; cis-trans Isomerases (only sub-subclass identified to date)	peptidylproline cis-trans-isomerase	['peptidylproline', '(omega=180)', '=', 'peptidylproline', '(omega=0)', '[RN:R04273]']	R04273	3882150, 6395866, 2492638, 2644542, 9558330, 1693856, 11859194	R04273	C03798_c <=> C03633_c	Not Found	Not Found
562.78024	NGCCKCGO_00870	ppiA	b3363	peptidyl-prolyl cis-trans isomerase A	hsa:85313	5.2.1.8	Isomerases; cis-trans-Isomerases; cis-trans Isomerases (only sub-subclass identified to date)	peptidylproline cis-trans-isomerase	['peptidylproline', '(omega=180)', '=', 'peptidylproline', '(omega=0)', '[RN:R04273]']	R04273	3882150, 6395866, 2492638, 2644542, 9558330, 1693856, 11859194	R04273	C03798_c <=> C03633_c	Not Found	Not Found
GCF_021441965.1	KNFCOFDN_00348	ppiA	b3363	peptidyl-prolyl cis-trans isomerase A	hsa:85313	5.2.1.8	Isomerases; cis-trans-Isomerases; cis-trans Isomerases (only sub-subclass identified to date)	peptidylproline cis-trans-isomerase	['peptidylproline', '(omega=180)', '=', 'peptidylproline', '(omega=0)', '[RN:R04273]']	R04273	3882150, 6395866, 2492638, 2644542, 9558330, 1693856, 11859194	R04273	C03798_c <=> C03633_c	Not Found	Not Found
562.34018	NCNIDKKO_00429	ppiA	b3363	peptidyl-prolyl cis-trans isomerase A	hsa:85313	5.2.1.8	Isomerases; cis-trans-Isomerases; cis-trans Isomerases (only sub-subclass identified to date)	peptidylproline cis-trans-isomerase	['peptidylproline', '(omega=180)', '=', 'peptidylproline', '(omega=0)', '[RN:R04273]']	R04273	3882150, 6395866, 2492638, 2644542, 9558330, 1693856, 11859194	R04273	C03798_c <=> C03633_c	Not Found	Not Found
562.75628	MDAKGIPG_04319	ppiA	b3363	peptidyl-prolyl cis-trans isomerase A	hsa:85313	5.2.1.8	Isomerases; cis-trans-Isomerases; cis-trans Isomerases (only sub-subclass identified to date)	peptidylproline cis-trans-isomerase	['peptidylproline', '(omega=180)', '=', 'peptidylproline', '(omega=0)', '[RN:R04273]']	R04273	3882150, 6395866, 2492638, 2644542, 9558330, 1693856, 11859194	R04273	C03798_c <=> C03633_c	Not Found	Not Found
2049486.3	LDLPIDKH_00887	ppiA	b3363	peptidyl-prolyl cis-trans isomerase A	hsa:85313	5.2.1.8	Isomerases; cis-trans-Isomerases; cis-trans Isomerases (only sub-subclass identified to date)	peptidylproline cis-trans-isomerase	['peptidylproline', '(omega=180)', '=', 'peptidylproline', '(omega=0)', '[RN:R04273]']	R04273	3882150, 6395866, 2492638, 2644542, 9558330, 1693856, 11859194	R04273	C03798_c <=> C03633_c	Not Found	Not Found
GCF_014168935.1	MDDJAEOK_00344	ppiA	b3363	peptidyl-prolyl cis-trans isomerase A	hsa:85313	5.2.1.8	Isomerases; cis-trans-Isomerases; cis-trans Isomerases (only sub-subclass identified to date)	peptidylproline cis-trans-isomerase	['peptidylproline', '(omega=180)', '=', 'peptidylproline', '(omega=0)', '[RN:R04273]']	R04273	3882150, 6395866, 2492638, 2644542, 9558330, 1693856, 11859194	R04273	C03798_c <=> C03633_c	Not Found	Not Found
GCF_003856615.1	NGAADLPB_03751	ppiA	b3363	peptidyl-prolyl cis-trans isomerase A	hsa:85313	5.2.1.8	Isomerases; cis-trans-Isomerases; cis-trans Isomerases (only sub-subclass identified to date)	peptidylproline cis-trans-isomerase	['peptidylproline', '(omega=180)', '=', 'peptidylproline', '(omega=0)', '[RN:R04273]']	R04273	3882150, 6395866, 2492638, 2644542, 9558330, 1693856, 11859194	R04273	C03798_c <=> C03633_c	Not Found	Not Found
GCF_003956205.1	JDMOPNBJ_01530	ppiA	b3363	peptidyl-prolyl cis-trans isomerase A	hsa:85313	5.2.1.8	Isomerases; cis-trans-Isomerases; cis-trans Isomerases (only sub-subclass identified to date)	peptidylproline cis-trans-isomerase	['peptidylproline', '(omega=180)', '=', 'peptidylproline', '(omega=0)', '[RN:R04273]']	R04273	3882150, 6395866, 2492638, 2644542, 9558330, 1693856, 11859194	R04273	C03798_c <=> C03633_c	Not Found	Not Found
83334.200	LLEDMDOI_00469	ppiA	b3363	peptidyl-prolyl cis-trans isomerase A	hsa:85313	5.2.1.8	Isomerases; cis-trans-Isomerases; cis-trans Isomerases (only sub-subclass identified to date)	peptidylproline cis-trans-isomerase	['peptidylproline', '(omega=180)', '=', 'peptidylproline', '(omega=0)', '[RN:R04273]']	R04273	3882150, 6395866, 2492638, 2644542, 9558330, 1693856, 11859194	R04273	C03798_c <=> C03633_c	Not Found	Not Found
562.60461	IMDECPPL_01019	ppiA	b3363	peptidyl-prolyl cis-trans isomerase A	hsa:85313	5.2.1.8	Isomerases; cis-trans-Isomerases; cis-trans Isomerases (only sub-subclass identified to date)	peptidylproline cis-trans-isomerase	['peptidylproline', '(omega=180)', '=', 'peptidylproline', '(omega=0)', '[RN:R04273]']	R04273	3882150, 6395866, 2492638, 2644542, 9558330, 1693856, 11859194	R04273	C03798_c <=> C03633_c	Not Found	Not Found
83333.106	ALJNOFDB_04038	ppiA	b3363	peptidyl-prolyl cis-trans isomerase A	hsa:85313	5.2.1.8	Isomerases; cis-trans-Isomerases; cis-trans Isomerases (only sub-subclass identified to date)	peptidylproline cis-trans-isomerase	['peptidylproline', '(omega=180)', '=', 'peptidylproline', '(omega=0)', '[RN:R04273]']	R04273	3882150, 6395866, 2492638, 2644542, 9558330, 1693856, 11859194	R04273	C03798_c <=> C03633_c	Not Found	Not Found
562.77338	LLJCFHGL_02885	ppiA	b3363	peptidyl-prolyl cis-trans isomerase A	hsa:85313	5.2.1.8	Isomerases; cis-trans-Isomerases; cis-trans Isomerases (only sub-subclass identified to date)	peptidylproline cis-trans-isomerase	['peptidylproline', '(omega=180)', '=', 'peptidylproline', '(omega=0)', '[RN:R04273]']	R04273	3882150, 6395866, 2492638, 2644542, 9558330, 1693856, 11859194	R04273	C03798_c <=> C03633_c	Not Found	Not Found
562.45707	FOBDFCAO_03328	ppiA	b3363	peptidyl-prolyl cis-trans isomerase A	hsa:85313	5.2.1.8	Isomerases; cis-trans-Isomerases; cis-trans Isomerases (only sub-subclass identified to date)	peptidylproline cis-trans-isomerase	['peptidylproline', '(omega=180)', '=', 'peptidylproline', '(omega=0)', '[RN:R04273]']	R04273	3882150, 6395866, 2492638, 2644542, 9558330, 1693856, 11859194	R04273	C03798_c <=> C03633_c	Not Found	Not Found
562.28306	HFNLKOLN_00538	ppiA	b3363	peptidyl-prolyl cis-trans isomerase A	hsa:85313	5.2.1.8	Isomerases; cis-trans-Isomerases; cis-trans Isomerases (only sub-subclass identified to date)	peptidylproline cis-trans-isomerase	['peptidylproline', '(omega=180)', '=', 'peptidylproline', '(omega=0)', '[RN:R04273]']	R04273	3882150, 6395866, 2492638, 2644542, 9558330, 1693856, 11859194	R04273	C03798_c <=> C03633_c	Not Found	Not Found
562.45394	CINMLDAN_01514	ppiA	b3363	peptidyl-prolyl cis-trans isomerase A	hsa:85313	5.2.1.8	Isomerases; cis-trans-Isomerases; cis-trans Isomerases (only sub-subclass identified to date)	peptidylproline cis-trans-isomerase	['peptidylproline', '(omega=180)', '=', 'peptidylproline', '(omega=0)', '[RN:R04273]']	R04273	3882150, 6395866, 2492638, 2644542, 9558330, 1693856, 11859194	R04273	C03798_c <=> C03633_c	Not Found	Not Found
83333.111	BLNBMFEG_03349	ppiA	b3363	peptidyl-prolyl cis-trans isomerase A	hsa:85313	5.2.1.8	Isomerases; cis-trans-Isomerases; cis-trans Isomerases (only sub-subclass identified to date)	peptidylproline cis-trans-isomerase	['peptidylproline', '(omega=180)', '=', 'peptidylproline', '(omega=0)', '[RN:R04273]']	R04273	3882150, 6395866, 2492638, 2644542, 9558330, 1693856, 11859194	R04273	C03798_c <=> C03633_c	Not Found	Not Found
562.28200	BIPBMIAI_03341	ppiA	b3363	peptidyl-prolyl cis-trans isomerase A	hsa:85313	5.2.1.8	Isomerases; cis-trans-Isomerases; cis-trans Isomerases (only sub-subclass identified to date)	peptidylproline cis-trans-isomerase	['peptidylproline', '(omega=180)', '=', 'peptidylproline', '(omega=0)', '[RN:R04273]']	R04273	3882150, 6395866, 2492638, 2644542, 9558330, 1693856, 11859194	R04273	C03798_c <=> C03633_c	Not Found	Not Found
562.66553	MMIGIEBI_00404	ppiA	b3363	peptidyl-prolyl cis-trans isomerase A	hsa:85313	5.2.1.8	Isomerases; cis-trans-Isomerases; cis-trans Isomerases (only sub-subclass identified to date)	peptidylproline cis-trans-isomerase	['peptidylproline', '(omega=180)', '=', 'peptidylproline', '(omega=0)', '[RN:R04273]']	R04273	3882150, 6395866, 2492638, 2644542, 9558330, 1693856, 11859194	R04273	C03798_c <=> C03633_c	Not Found	Not Found
562.34017	CLJLIAPB_00382	ppiA	b3363	peptidyl-prolyl cis-trans isomerase A	hsa:85313	5.2.1.8	Isomerases; cis-trans-Isomerases; cis-trans Isomerases (only sub-subclass identified to date)	peptidylproline cis-trans-isomerase	['peptidylproline', '(omega=180)', '=', 'peptidylproline', '(omega=0)', '[RN:R04273]']	R04273	3882150, 6395866, 2492638, 2644542, 9558330, 1693856, 11859194	R04273	C03798_c <=> C03633_c	Not Found	Not Found
83334.497	LGIFIKMG_00472	ppiA	b3363	peptidyl-prolyl cis-trans isomerase A	hsa:85313	5.2.1.8	Isomerases; cis-trans-Isomerases; cis-trans Isomerases (only sub-subclass identified to date)	peptidylproline cis-trans-isomerase	['peptidylproline', '(omega=180)', '=', 'peptidylproline', '(omega=0)', '[RN:R04273]']	R04273	3882150, 6395866, 2492638, 2644542, 9558330, 1693856, 11859194	R04273	C03798_c <=> C03633_c	Not Found	Not Found
562.13756	JFMIPEGJ_02343	ppiA	b3363	peptidyl-prolyl cis-trans isomerase A	hsa:85313	5.2.1.8	Isomerases; cis-trans-Isomerases; cis-trans Isomerases (only sub-subclass identified to date)	peptidylproline cis-trans-isomerase	['peptidylproline', '(omega=180)', '=', 'peptidylproline', '(omega=0)', '[RN:R04273]']	R04273	3882150, 6395866, 2492638, 2644542, 9558330, 1693856, 11859194	R04273	C03798_c <=> C03633_c	Not Found	Not Found
562.7587	ONGIAIGF_00383	ppiA	b3363	peptidyl-prolyl cis-trans isomerase A	hsa:85313	5.2.1.8	Isomerases; cis-trans-Isomerases; cis-trans Isomerases (only sub-subclass identified to date)	peptidylproline cis-trans-isomerase	['peptidylproline', '(omega=180)', '=', 'peptidylproline', '(omega=0)', '[RN:R04273]']	R04273	3882150, 6395866, 2492638, 2644542, 9558330, 1693856, 11859194	R04273	C03798_c <=> C03633_c	Not Found	Not Found
562.6959	GGMHDAFO_00367	ppiA	b3363	peptidyl-prolyl cis-trans isomerase A	hsa:85313	5.2.1.8	Isomerases; cis-trans-Isomerases; cis-trans Isomerases (only sub-subclass identified to date)	peptidylproline cis-trans-isomerase	['peptidylproline', '(omega=180)', '=', 'peptidylproline', '(omega=0)', '[RN:R04273]']	R04273	3882150, 6395866, 2492638, 2644542, 9558330, 1693856, 11859194	R04273	C03798_c <=> C03633_c	Not Found	Not Found
364106.46	MBPPAJAK_03581	ppiA	b3363	peptidyl-prolyl cis-trans isomerase A	hsa:85313	5.2.1.8	Isomerases; cis-trans-Isomerases; cis-trans Isomerases (only sub-subclass identified to date)	peptidylproline cis-trans-isomerase	['peptidylproline', '(omega=180)', '=', 'peptidylproline', '(omega=0)', '[RN:R04273]']	R04273	3882150, 6395866, 2492638, 2644542, 9558330, 1693856, 11859194	R04273	C03798_c <=> C03633_c	Not Found	Not Found
GCF_021496445.1	KDMBMABE_02655	ppiA	b3363	peptidyl-prolyl cis-trans isomerase A	hsa:85313	5.2.1.8	Isomerases; cis-trans-Isomerases; cis-trans Isomerases (only sub-subclass identified to date)	peptidylproline cis-trans-isomerase	['peptidylproline', '(omega=180)', '=', 'peptidylproline', '(omega=0)', '[RN:R04273]']	R04273	3882150, 6395866, 2492638, 2644542, 9558330, 1693856, 11859194	R04273	C03798_c <=> C03633_c	Not Found	Not Found
562.48215	DDCCFBBD_00412	ppiA	b3363	peptidyl-prolyl cis-trans isomerase A	hsa:85313	5.2.1.8	Isomerases; cis-trans-Isomerases; cis-trans Isomerases (only sub-subclass identified to date)	peptidylproline cis-trans-isomerase	['peptidylproline', '(omega=180)', '=', 'peptidylproline', '(omega=0)', '[RN:R04273]']	R04273	3882150, 6395866, 2492638, 2644542, 9558330, 1693856, 11859194	R04273	C03798_c <=> C03633_c	Not Found	Not Found
2491692.3	HCBDNIOL_03970	ppiA	b3363	peptidyl-prolyl cis-trans isomerase A	hsa:85313	5.2.1.8	Isomerases; cis-trans-Isomerases; cis-trans Isomerases (only sub-subclass identified to date)	peptidylproline cis-trans-isomerase	['peptidylproline', '(omega=180)', '=', 'peptidylproline', '(omega=0)', '[RN:R04273]']	R04273	3882150, 6395866, 2492638, 2644542, 9558330, 1693856, 11859194	R04273	C03798_c <=> C03633_c	Not Found	Not Found
83334.474	LJDFGODN_00474	ppiA	b3363	peptidyl-prolyl cis-trans isomerase A	hsa:85313	5.2.1.8	Isomerases; cis-trans-Isomerases; cis-trans Isomerases (only sub-subclass identified to date)	peptidylproline cis-trans-isomerase	['peptidylproline', '(omega=180)', '=', 'peptidylproline', '(omega=0)', '[RN:R04273]']	R04273	3882150, 6395866, 2492638, 2644542, 9558330, 1693856, 11859194	R04273	C03798_c <=> C03633_c	Not Found	Not Found
562.51001	NJGJMPPB_03424	ppiA	b3363	peptidyl-prolyl cis-trans isomerase A	hsa:85313	5.2.1.8	Isomerases; cis-trans-Isomerases; cis-trans Isomerases (only sub-subclass identified to date)	peptidylproline cis-trans-isomerase	['peptidylproline', '(omega=180)', '=', 'peptidylproline', '(omega=0)', '[RN:R04273]']	R04273	3882150, 6395866, 2492638, 2644542, 9558330, 1693856, 11859194	R04273	C03798_c <=> C03633_c	Not Found	Not Found
624.2213	BACGOODB_01767	ppiA	b3363	peptidyl-prolyl cis-trans isomerase A	hsa:85313	5.2.1.8	Isomerases; cis-trans-Isomerases; cis-trans Isomerases (only sub-subclass identified to date)	peptidylproline cis-trans-isomerase	['peptidylproline', '(omega=180)', '=', 'peptidylproline', '(omega=0)', '[RN:R04273]']	R04273	3882150, 6395866, 2492638, 2644542, 9558330, 1693856, 11859194	R04273	C03798_c <=> C03633_c	Not Found	Not Found
562.76462	PBELJEFL_02748	ppiA	b3363	peptidyl-prolyl cis-trans isomerase A	hsa:85313	5.2.1.8	Isomerases; cis-trans-Isomerases; cis-trans Isomerases (only sub-subclass identified to date)	peptidylproline cis-trans-isomerase	['peptidylproline', '(omega=180)', '=', 'peptidylproline', '(omega=0)', '[RN:R04273]']	R04273	3882150, 6395866, 2492638, 2644542, 9558330, 1693856, 11859194	R04273	C03798_c <=> C03633_c	Not Found	Not Found
562.10006	KOANHFLC_02109	ppiA	b3363	peptidyl-prolyl cis-trans isomerase A	hsa:85313	5.2.1.8	Isomerases; cis-trans-Isomerases; cis-trans Isomerases (only sub-subclass identified to date)	peptidylproline cis-trans-isomerase	['peptidylproline', '(omega=180)', '=', 'peptidylproline', '(omega=0)', '[RN:R04273]']	R04273	3882150, 6395866, 2492638, 2644542, 9558330, 1693856, 11859194	R04273	C03798_c <=> C03633_c	Not Found	Not Found
511145.648	FGPPHJHI_01102	ppiA	b3363	peptidyl-prolyl cis-trans isomerase A	hsa:85313	5.2.1.8	Isomerases; cis-trans-Isomerases; cis-trans Isomerases (only sub-subclass identified to date)	peptidylproline cis-trans-isomerase	['peptidylproline', '(omega=180)', '=', 'peptidylproline', '(omega=0)', '[RN:R04273]']	R04273	3882150, 6395866, 2492638, 2644542, 9558330, 1693856, 11859194	R04273	C03798_c <=> C03633_c	Not Found	Not Found
562.29038	JFIBEDHJ_03351	ppiA	b3363	peptidyl-prolyl cis-trans isomerase A	hsa:85313	5.2.1.8	Isomerases; cis-trans-Isomerases; cis-trans Isomerases (only sub-subclass identified to date)	peptidylproline cis-trans-isomerase	['peptidylproline', '(omega=180)', '=', 'peptidylproline', '(omega=0)', '[RN:R04273]']	R04273	3882150, 6395866, 2492638, 2644542, 9558330, 1693856, 11859194	R04273	C03798_c <=> C03633_c	Not Found	Not Found
1392854.3	MCKOFHNF_03804	ppiA	b3363	peptidyl-prolyl cis-trans isomerase A	hsa:85313	5.2.1.8	Isomerases; cis-trans-Isomerases; cis-trans Isomerases (only sub-subclass identified to date)	peptidylproline cis-trans-isomerase	['peptidylproline', '(omega=180)', '=', 'peptidylproline', '(omega=0)', '[RN:R04273]']	R04273	3882150, 6395866, 2492638, 2644542, 9558330, 1693856, 11859194	R04273	C03798_c <=> C03633_c	Not Found	Not Found
562.28393	KMDBPCDB_03359	ppiA	b3363	peptidyl-prolyl cis-trans isomerase A	hsa:85313	5.2.1.8	Isomerases; cis-trans-Isomerases; cis-trans Isomerases (only sub-subclass identified to date)	peptidylproline cis-trans-isomerase	['peptidylproline', '(omega=180)', '=', 'peptidylproline', '(omega=0)', '[RN:R04273]']	R04273	3882150, 6395866, 2492638, 2644542, 9558330, 1693856, 11859194	R04273	C03798_c <=> C03633_c	Not Found	Not Found
83333.118	KDCDFAKL_03515	ppiA	b3363	peptidyl-prolyl cis-trans isomerase A	hsa:85313	5.2.1.8	Isomerases; cis-trans-Isomerases; cis-trans Isomerases (only sub-subclass identified to date)	peptidylproline cis-trans-isomerase	['peptidylproline', '(omega=180)', '=', 'peptidylproline', '(omega=0)', '[RN:R04273]']	R04273	3882150, 6395866, 2492638, 2644542, 9558330, 1693856, 11859194	R04273	C03798_c <=> C03633_c	Not Found	Not Found
562.30992	JDOGAIJC_01332	ppiA	b3363	peptidyl-prolyl cis-trans isomerase A	hsa:85313	5.2.1.8	Isomerases; cis-trans-Isomerases; cis-trans Isomerases (only sub-subclass identified to date)	peptidylproline cis-trans-isomerase	['peptidylproline', '(omega=180)', '=', 'peptidylproline', '(omega=0)', '[RN:R04273]']	R04273	3882150, 6395866, 2492638, 2644542, 9558330, 1693856, 11859194	R04273	C03798_c <=> C03633_c	Not Found	Not Found
GCF_003956405.1	IMLNBMHP_02313	ppiA	b3363	peptidyl-prolyl cis-trans isomerase A	hsa:85313	5.2.1.8	Isomerases; cis-trans-Isomerases; cis-trans Isomerases (only sub-subclass identified to date)	peptidylproline cis-trans-isomerase	['peptidylproline', '(omega=180)', '=', 'peptidylproline', '(omega=0)', '[RN:R04273]']	R04273	3882150, 6395866, 2492638, 2644542, 9558330, 1693856, 11859194	R04273	C03798_c <=> C03633_c	Not Found	Not Found
511145.616	FPGINBMG_03387	ppiA	b3363	peptidyl-prolyl cis-trans isomerase A	hsa:85313	5.2.1.8	Isomerases; cis-trans-Isomerases; cis-trans Isomerases (only sub-subclass identified to date)	peptidylproline cis-trans-isomerase	['peptidylproline', '(omega=180)', '=', 'peptidylproline', '(omega=0)', '[RN:R04273]']	R04273	3882150, 6395866, 2492638, 2644542, 9558330, 1693856, 11859194	R04273	C03798_c <=> C03633_c	Not Found	Not Found
GCF_001874485.1	NKDFJLOF_02299	ppiA	b3363	peptidyl-prolyl cis-trans isomerase A	hsa:85313	5.2.1.8	Isomerases; cis-trans-Isomerases; cis-trans Isomerases (only sub-subclass identified to date)	peptidylproline cis-trans-isomerase	['peptidylproline', '(omega=180)', '=', 'peptidylproline', '(omega=0)', '[RN:R04273]']	R04273	3882150, 6395866, 2492638, 2644542, 9558330, 1693856, 11859194	R04273	C03798_c <=> C03633_c	Not Found	Not Found
562.67848	IEJCKPHH_00416	ppiA	b3363	peptidyl-prolyl cis-trans isomerase A	hsa:85313	5.2.1.8	Isomerases; cis-trans-Isomerases; cis-trans Isomerases (only sub-subclass identified to date)	peptidylproline cis-trans-isomerase	['peptidylproline', '(omega=180)', '=', 'peptidylproline', '(omega=0)', '[RN:R04273]']	R04273	3882150, 6395866, 2492638, 2644542, 9558330, 1693856, 11859194	R04273	C03798_c <=> C03633_c	Not Found	Not Found
562.46729	FAFJHIMH_00468	ppiA	b3363	peptidyl-prolyl cis-trans isomerase A	hsa:85313	5.2.1.8	Isomerases; cis-trans-Isomerases; cis-trans Isomerases (only sub-subclass identified to date)	peptidylproline cis-trans-isomerase	['peptidylproline', '(omega=180)', '=', 'peptidylproline', '(omega=0)', '[RN:R04273]']	R04273	3882150, 6395866, 2492638, 2644542, 9558330, 1693856, 11859194	R04273	C03798_c <=> C03633_c	Not Found	Not Found
562.28203	KMDMHLFH_03606	ppiA	b3363	peptidyl-prolyl cis-trans isomerase A	hsa:85313	5.2.1.8	Isomerases; cis-trans-Isomerases; cis-trans Isomerases (only sub-subclass identified to date)	peptidylproline cis-trans-isomerase	['peptidylproline', '(omega=180)', '=', 'peptidylproline', '(omega=0)', '[RN:R04273]']	R04273	3882150, 6395866, 2492638, 2644542, 9558330, 1693856, 11859194	R04273	C03798_c <=> C03633_c	Not Found	Not Found
562.45710	GLIPDKFM_03672	ppiA	b3363	peptidyl-prolyl cis-trans isomerase A	hsa:85313	5.2.1.8	Isomerases; cis-trans-Isomerases; cis-trans Isomerases (only sub-subclass identified to date)	peptidylproline cis-trans-isomerase	['peptidylproline', '(omega=180)', '=', 'peptidylproline', '(omega=0)', '[RN:R04273]']	R04273	3882150, 6395866, 2492638, 2644542, 9558330, 1693856, 11859194	R04273	C03798_c <=> C03633_c	Not Found	Not Found
562.67267	BMKNAGOE_00357	ppiA	b3363	peptidyl-prolyl cis-trans isomerase A	hsa:85313	5.2.1.8	Isomerases; cis-trans-Isomerases; cis-trans Isomerases (only sub-subclass identified to date)	peptidylproline cis-trans-isomerase	['peptidylproline', '(omega=180)', '=', 'peptidylproline', '(omega=0)', '[RN:R04273]']	R04273	3882150, 6395866, 2492638, 2644542, 9558330, 1693856, 11859194	R04273	C03798_c <=> C03633_c	Not Found	Not Found
562.29120	KMJDDEEL_00188	ppiA	b3363	peptidyl-prolyl cis-trans isomerase A	hsa:85313	5.2.1.8	Isomerases; cis-trans-Isomerases; cis-trans Isomerases (only sub-subclass identified to date)	peptidylproline cis-trans-isomerase	['peptidylproline', '(omega=180)', '=', 'peptidylproline', '(omega=0)', '[RN:R04273]']	R04273	3882150, 6395866, 2492638, 2644542, 9558330, 1693856, 11859194	R04273	C03798_c <=> C03633_c	Not Found	Not Found
562.61489	EOAIOMOI_03335	ppiA	b3363	peptidyl-prolyl cis-trans isomerase A	hsa:85313	5.2.1.8	Isomerases; cis-trans-Isomerases; cis-trans Isomerases (only sub-subclass identified to date)	peptidylproline cis-trans-isomerase	['peptidylproline', '(omega=180)', '=', 'peptidylproline', '(omega=0)', '[RN:R04273]']	R04273	3882150, 6395866, 2492638, 2644542, 9558330, 1693856, 11859194	R04273	C03798_c <=> C03633_c	Not Found	Not Found
511145.876	GLLIDGJI_03359	ppiA	b3363	peptidyl-prolyl cis-trans isomerase A	hsa:85313	5.2.1.8	Isomerases; cis-trans-Isomerases; cis-trans Isomerases (only sub-subclass identified to date)	peptidylproline cis-trans-isomerase	['peptidylproline', '(omega=180)', '=', 'peptidylproline', '(omega=0)', '[RN:R04273]']	R04273	3882150, 6395866, 2492638, 2644542, 9558330, 1693856, 11859194	R04273	C03798_c <=> C03633_c	Not Found	Not Found
562.67793	BACLHFEE_00407	ppiA	b3363	peptidyl-prolyl cis-trans isomerase A	hsa:85313	5.2.1.8	Isomerases; cis-trans-Isomerases; cis-trans Isomerases (only sub-subclass identified to date)	peptidylproline cis-trans-isomerase	['peptidylproline', '(omega=180)', '=', 'peptidylproline', '(omega=0)', '[RN:R04273]']	R04273	3882150, 6395866, 2492638, 2644542, 9558330, 1693856, 11859194	R04273	C03798_c <=> C03633_c	Not Found	Not Found
562.61571	IDOBHMEF_03335	ppiA	b3363	peptidyl-prolyl cis-trans isomerase A	hsa:85313	5.2.1.8	Isomerases; cis-trans-Isomerases; cis-trans Isomerases (only sub-subclass identified to date)	peptidylproline cis-trans-isomerase	['peptidylproline', '(omega=180)', '=', 'peptidylproline', '(omega=0)', '[RN:R04273]']	R04273	3882150, 6395866, 2492638, 2644542, 9558330, 1693856, 11859194	R04273	C03798_c <=> C03633_c	Not Found	Not Found
562.33465	APNGFPLN_00401	ppiA	b3363	peptidyl-prolyl cis-trans isomerase A	hsa:85313	5.2.1.8	Isomerases; cis-trans-Isomerases; cis-trans Isomerases (only sub-subclass identified to date)	peptidylproline cis-trans-isomerase	['peptidylproline', '(omega=180)', '=', 'peptidylproline', '(omega=0)', '[RN:R04273]']	R04273	3882150, 6395866, 2492638, 2644542, 9558330, 1693856, 11859194	R04273	C03798_c <=> C03633_c	Not Found	Not Found
83334.490	KEDBAIEJ_00474	ppiA	b3363	peptidyl-prolyl cis-trans isomerase A	hsa:85313	5.2.1.8	Isomerases; cis-trans-Isomerases; cis-trans Isomerases (only sub-subclass identified to date)	peptidylproline cis-trans-isomerase	['peptidylproline', '(omega=180)', '=', 'peptidylproline', '(omega=0)', '[RN:R04273]']	R04273	3882150, 6395866, 2492638, 2644542, 9558330, 1693856, 11859194	R04273	C03798_c <=> C03633_c	Not Found	Not Found
562.17359	HFDJLGNP_00891	ppiA	b3363	peptidyl-prolyl cis-trans isomerase A	hsa:85313	5.2.1.8	Isomerases; cis-trans-Isomerases; cis-trans Isomerases (only sub-subclass identified to date)	peptidylproline cis-trans-isomerase	['peptidylproline', '(omega=180)', '=', 'peptidylproline', '(omega=0)', '[RN:R04273]']	R04273	3882150, 6395866, 2492638, 2644542, 9558330, 1693856, 11859194	R04273	C03798_c <=> C03633_c	Not Found	Not Found
562.70517	KKAIFFMC_00382	ppiA	b3363	peptidyl-prolyl cis-trans isomerase A	hsa:85313	5.2.1.8	Isomerases; cis-trans-Isomerases; cis-trans Isomerases (only sub-subclass identified to date)	peptidylproline cis-trans-isomerase	['peptidylproline', '(omega=180)', '=', 'peptidylproline', '(omega=0)', '[RN:R04273]']	R04273	3882150, 6395866, 2492638, 2644542, 9558330, 1693856, 11859194	R04273	C03798_c <=> C03633_c	Not Found	Not Found
562.63739	NLODHIDF_00334	ppiA	b3363	peptidyl-prolyl cis-trans isomerase A	hsa:85313	5.2.1.8	Isomerases; cis-trans-Isomerases; cis-trans Isomerases (only sub-subclass identified to date)	peptidylproline cis-trans-isomerase	['peptidylproline', '(omega=180)', '=', 'peptidylproline', '(omega=0)', '[RN:R04273]']	R04273	3882150, 6395866, 2492638, 2644542, 9558330, 1693856, 11859194	R04273	C03798_c <=> C03633_c	Not Found	Not Found
481805.41	ABLPCGPP_00355	ppiA	b3363	peptidyl-prolyl cis-trans isomerase A	hsa:85313	5.2.1.8	Isomerases; cis-trans-Isomerases; cis-trans Isomerases (only sub-subclass identified to date)	peptidylproline cis-trans-isomerase	['peptidylproline', '(omega=180)', '=', 'peptidylproline', '(omega=0)', '[RN:R04273]']	R04273	3882150, 6395866, 2492638, 2644542, 9558330, 1693856, 11859194	R04273	C03798_c <=> C03633_c	Not Found	Not Found
83334.250	HLLPAPOH_03354	ppiA	b3363	peptidyl-prolyl cis-trans isomerase A	hsa:85313	5.2.1.8	Isomerases; cis-trans-Isomerases; cis-trans Isomerases (only sub-subclass identified to date)	peptidylproline cis-trans-isomerase	['peptidylproline', '(omega=180)', '=', 'peptidylproline', '(omega=0)', '[RN:R04273]']	R04273	3882150, 6395866, 2492638, 2644542, 9558330, 1693856, 11859194	R04273	C03798_c <=> C03633_c	Not Found	Not Found
624.2257	DLLOCLDN_04847	ppiA	b3363	peptidyl-prolyl cis-trans isomerase A	hsa:85313	5.2.1.8	Isomerases; cis-trans-Isomerases; cis-trans Isomerases (only sub-subclass identified to date)	peptidylproline cis-trans-isomerase	['peptidylproline', '(omega=180)', '=', 'peptidylproline', '(omega=0)', '[RN:R04273]']	R04273	3882150, 6395866, 2492638, 2644542, 9558330, 1693856, 11859194	R04273	C03798_c <=> C03633_c	Not Found	Not Found
83333.442	EHHPLFAA_03393	ppiA	b3363	peptidyl-prolyl cis-trans isomerase A	hsa:85313	5.2.1.8	Isomerases; cis-trans-Isomerases; cis-trans Isomerases (only sub-subclass identified to date)	peptidylproline cis-trans-isomerase	['peptidylproline', '(omega=180)', '=', 'peptidylproline', '(omega=0)', '[RN:R04273]']	R04273	3882150, 6395866, 2492638, 2644542, 9558330, 1693856, 11859194	R04273	C03798_c <=> C03633_c	Not Found	Not Found
622.440	FNOMCFAL_04547	ppiA	b3363	peptidyl-prolyl cis-trans isomerase A	hsa:85313	5.2.1.8	Isomerases; cis-trans-Isomerases; cis-trans Isomerases (only sub-subclass identified to date)	peptidylproline cis-trans-isomerase	['peptidylproline', '(omega=180)', '=', 'peptidylproline', '(omega=0)', '[RN:R04273]']	R04273	3882150, 6395866, 2492638, 2644542, 9558330, 1693856, 11859194	R04273	C03798_c <=> C03633_c	Not Found	Not Found
GCF_003956445.1	IIPPPAOC_03217	ppiA	b3363	peptidyl-prolyl cis-trans isomerase A	hsa:85313	5.2.1.8	Isomerases; cis-trans-Isomerases; cis-trans Isomerases (only sub-subclass identified to date)	peptidylproline cis-trans-isomerase	['peptidylproline', '(omega=180)', '=', 'peptidylproline', '(omega=0)', '[RN:R04273]']	R04273	3882150, 6395866, 2492638, 2644542, 9558330, 1693856, 11859194	R04273	C03798_c <=> C03633_c	Not Found	Not Found
562.13966	NOBCMNEE_03348	ppiA	b3363	peptidyl-prolyl cis-trans isomerase A	hsa:85313	5.2.1.8	Isomerases; cis-trans-Isomerases; cis-trans Isomerases (only sub-subclass identified to date)	peptidylproline cis-trans-isomerase	['peptidylproline', '(omega=180)', '=', 'peptidylproline', '(omega=0)', '[RN:R04273]']	R04273	3882150, 6395866, 2492638, 2644542, 9558330, 1693856, 11859194	R04273	C03798_c <=> C03633_c	Not Found	Not Found
83334.292	CPGLNONL_00428	ppiA	b3363	peptidyl-prolyl cis-trans isomerase A	hsa:85313	5.2.1.8	Isomerases; cis-trans-Isomerases; cis-trans Isomerases (only sub-subclass identified to date)	peptidylproline cis-trans-isomerase	['peptidylproline', '(omega=180)', '=', 'peptidylproline', '(omega=0)', '[RN:R04273]']	R04273	3882150, 6395866, 2492638, 2644542, 9558330, 1693856, 11859194	R04273	C03798_c <=> C03633_c	Not Found	Not Found
562.78023	FMONLBMP_02681	ppiA	b3363	peptidyl-prolyl cis-trans isomerase A	hsa:85313	5.2.1.8	Isomerases; cis-trans-Isomerases; cis-trans Isomerases (only sub-subclass identified to date)	peptidylproline cis-trans-isomerase	['peptidylproline', '(omega=180)', '=', 'peptidylproline', '(omega=0)', '[RN:R04273]']	R04273	3882150, 6395866, 2492638, 2644542, 9558330, 1693856, 11859194	R04273	C03798_c <=> C03633_c	Not Found	Not Found
621.316	CNMLOMFA_01458	ppiA	b3363	peptidyl-prolyl cis-trans isomerase A	hsa:85313	5.2.1.8	Isomerases; cis-trans-Isomerases; cis-trans Isomerases (only sub-subclass identified to date)	peptidylproline cis-trans-isomerase	['peptidylproline', '(omega=180)', '=', 'peptidylproline', '(omega=0)', '[RN:R04273]']	R04273	3882150, 6395866, 2492638, 2644542, 9558330, 1693856, 11859194	R04273	C03798_c <=> C03633_c	Not Found	Not Found
562.76456	HEPNLNKP_03011	ppiA	b3363	peptidyl-prolyl cis-trans isomerase A	hsa:85313	5.2.1.8	Isomerases; cis-trans-Isomerases; cis-trans Isomerases (only sub-subclass identified to date)	peptidylproline cis-trans-isomerase	['peptidylproline', '(omega=180)', '=', 'peptidylproline', '(omega=0)', '[RN:R04273]']	R04273	3882150, 6395866, 2492638, 2644542, 9558330, 1693856, 11859194	R04273	C03798_c <=> C03633_c	Not Found	Not Found
562.70512	MKOONOPE_00432	ppiA	b3363	peptidyl-prolyl cis-trans isomerase A	hsa:85313	5.2.1.8	Isomerases; cis-trans-Isomerases; cis-trans Isomerases (only sub-subclass identified to date)	peptidylproline cis-trans-isomerase	['peptidylproline', '(omega=180)', '=', 'peptidylproline', '(omega=0)', '[RN:R04273]']	R04273	3882150, 6395866, 2492638, 2644542, 9558330, 1693856, 11859194	R04273	C03798_c <=> C03633_c	Not Found	Not Found
562.13746	JAGGDPOG_03739	ppiA	b3363	peptidyl-prolyl cis-trans isomerase A	hsa:85313	5.2.1.8	Isomerases; cis-trans-Isomerases; cis-trans Isomerases (only sub-subclass identified to date)	peptidylproline cis-trans-isomerase	['peptidylproline', '(omega=180)', '=', 'peptidylproline', '(omega=0)', '[RN:R04273]']	R04273	3882150, 6395866, 2492638, 2644542, 9558330, 1693856, 11859194	R04273	C03798_c <=> C03633_c	Not Found	Not Found
GCF_014169175.1	MPIAIOFF_00379	ppiA	b3363	peptidyl-prolyl cis-trans isomerase A	hsa:85313	5.2.1.8	Isomerases; cis-trans-Isomerases; cis-trans Isomerases (only sub-subclass identified to date)	peptidylproline cis-trans-isomerase	['peptidylproline', '(omega=180)', '=', 'peptidylproline', '(omega=0)', '[RN:R04273]']	R04273	3882150, 6395866, 2492638, 2644542, 9558330, 1693856, 11859194	R04273	C03798_c <=> C03633_c	Not Found	Not Found
562.79205	JACEEBKJ_00417	ppiA	b3363	peptidyl-prolyl cis-trans isomerase A	hsa:85313	5.2.1.8	Isomerases; cis-trans-Isomerases; cis-trans Isomerases (only sub-subclass identified to date)	peptidylproline cis-trans-isomerase	['peptidylproline', '(omega=180)', '=', 'peptidylproline', '(omega=0)', '[RN:R04273]']	R04273	3882150, 6395866, 2492638, 2644542, 9558330, 1693856, 11859194	R04273	C03798_c <=> C03633_c	Not Found	Not Found
1435046.4	JJONCNKD_03688	ppiA	b3363	peptidyl-prolyl cis-trans isomerase A	hsa:85313	5.2.1.8	Isomerases; cis-trans-Isomerases; cis-trans Isomerases (only sub-subclass identified to date)	peptidylproline cis-trans-isomerase	['peptidylproline', '(omega=180)', '=', 'peptidylproline', '(omega=0)', '[RN:R04273]']	R04273	3882150, 6395866, 2492638, 2644542, 9558330, 1693856, 11859194	R04273	C03798_c <=> C03633_c	Not Found	Not Found
562.22332	PJEHMJIG_03324	ppiA	b3363	peptidyl-prolyl cis-trans isomerase A	hsa:85313	5.2.1.8	Isomerases; cis-trans-Isomerases; cis-trans Isomerases (only sub-subclass identified to date)	peptidylproline cis-trans-isomerase	['peptidylproline', '(omega=180)', '=', 'peptidylproline', '(omega=0)', '[RN:R04273]']	R04273	3882150, 6395866, 2492638, 2644542, 9558330, 1693856, 11859194	R04273	C03798_c <=> C03633_c	Not Found	Not Found
83334.362	CEHOONFI_00469	ppiA	b3363	peptidyl-prolyl cis-trans isomerase A	hsa:85313	5.2.1.8	Isomerases; cis-trans-Isomerases; cis-trans Isomerases (only sub-subclass identified to date)	peptidylproline cis-trans-isomerase	['peptidylproline', '(omega=180)', '=', 'peptidylproline', '(omega=0)', '[RN:R04273]']	R04273	3882150, 6395866, 2492638, 2644542, 9558330, 1693856, 11859194	R04273	C03798_c <=> C03633_c	Not Found	Not Found
562.16328	HMEHKHHG_00512	ppiA	b3363	peptidyl-prolyl cis-trans isomerase A	hsa:85313	5.2.1.8	Isomerases; cis-trans-Isomerases; cis-trans Isomerases (only sub-subclass identified to date)	peptidylproline cis-trans-isomerase	['peptidylproline', '(omega=180)', '=', 'peptidylproline', '(omega=0)', '[RN:R04273]']	R04273	3882150, 6395866, 2492638, 2644542, 9558330, 1693856, 11859194	R04273	C03798_c <=> C03633_c	Not Found	Not Found
562.22352	KPFCFGGD_02798	ppiA	b3363	peptidyl-prolyl cis-trans isomerase A	hsa:85313	5.2.1.8	Isomerases; cis-trans-Isomerases; cis-trans Isomerases (only sub-subclass identified to date)	peptidylproline cis-trans-isomerase	['peptidylproline', '(omega=180)', '=', 'peptidylproline', '(omega=0)', '[RN:R04273]']	R04273	3882150, 6395866, 2492638, 2644542, 9558330, 1693856, 11859194	R04273	C03798_c <=> C03633_c	Not Found	Not Found
624.2219	KHHHLGBD_01868	ppiA	b3363	peptidyl-prolyl cis-trans isomerase A	hsa:85313	5.2.1.8	Isomerases; cis-trans-Isomerases; cis-trans Isomerases (only sub-subclass identified to date)	peptidylproline cis-trans-isomerase	['peptidylproline', '(omega=180)', '=', 'peptidylproline', '(omega=0)', '[RN:R04273]']	R04273	3882150, 6395866, 2492638, 2644542, 9558330, 1693856, 11859194	R04273	C03798_c <=> C03633_c	Not Found	Not Found
562.63898	CNCMBLJL_03662	ppiA	b3363	peptidyl-prolyl cis-trans isomerase A	hsa:85313	5.2.1.8	Isomerases; cis-trans-Isomerases; cis-trans Isomerases (only sub-subclass identified to date)	peptidylproline cis-trans-isomerase	['peptidylproline', '(omega=180)', '=', 'peptidylproline', '(omega=0)', '[RN:R04273]']	R04273	3882150, 6395866, 2492638, 2644542, 9558330, 1693856, 11859194	R04273	C03798_c <=> C03633_c	Not Found	Not Found
562.63852	MFPKCMEC_03128	ppiA	b3363	peptidyl-prolyl cis-trans isomerase A	hsa:85313	5.2.1.8	Isomerases; cis-trans-Isomerases; cis-trans Isomerases (only sub-subclass identified to date)	peptidylproline cis-trans-isomerase	['peptidylproline', '(omega=180)', '=', 'peptidylproline', '(omega=0)', '[RN:R04273]']	R04273	3882150, 6395866, 2492638, 2644542, 9558330, 1693856, 11859194	R04273	C03798_c <=> C03633_c	Not Found	Not Found
562.61490	OHNDLNHM_04161	ppiA	b3363	peptidyl-prolyl cis-trans isomerase A	hsa:85313	5.2.1.8	Isomerases; cis-trans-Isomerases; cis-trans Isomerases (only sub-subclass identified to date)	peptidylproline cis-trans-isomerase	['peptidylproline', '(omega=180)', '=', 'peptidylproline', '(omega=0)', '[RN:R04273]']	R04273	3882150, 6395866, 2492638, 2644542, 9558330, 1693856, 11859194	R04273	C03798_c <=> C03633_c	Not Found	Not Found
622.441	GHJGBFGL_04312	ppiA	b3363	peptidyl-prolyl cis-trans isomerase A	hsa:85313	5.2.1.8	Isomerases; cis-trans-Isomerases; cis-trans Isomerases (only sub-subclass identified to date)	peptidylproline cis-trans-isomerase	['peptidylproline', '(omega=180)', '=', 'peptidylproline', '(omega=0)', '[RN:R04273]']	R04273	3882150, 6395866, 2492638, 2644542, 9558330, 1693856, 11859194	R04273	C03798_c <=> C03633_c	Not Found	Not Found
562.79124	GBFLFBID_00396	ppiA	b3363	peptidyl-prolyl cis-trans isomerase A	hsa:85313	5.2.1.8	Isomerases; cis-trans-Isomerases; cis-trans Isomerases (only sub-subclass identified to date)	peptidylproline cis-trans-isomerase	['peptidylproline', '(omega=180)', '=', 'peptidylproline', '(omega=0)', '[RN:R04273]']	R04273	3882150, 6395866, 2492638, 2644542, 9558330, 1693856, 11859194	R04273	C03798_c <=> C03633_c	Not Found	Not Found
562.70532	KBPHNMNE_00425	ppiA	b3363	peptidyl-prolyl cis-trans isomerase A	hsa:85313	5.2.1.8	Isomerases; cis-trans-Isomerases; cis-trans Isomerases (only sub-subclass identified to date)	peptidylproline cis-trans-isomerase	['peptidylproline', '(omega=180)', '=', 'peptidylproline', '(omega=0)', '[RN:R04273]']	R04273	3882150, 6395866, 2492638, 2644542, 9558330, 1693856, 11859194	R04273	C03798_c <=> C03633_c	Not Found	Not Found
562.17366	BFKPEHMC_01086	ppiA	b3363	peptidyl-prolyl cis-trans isomerase A	hsa:85313	5.2.1.8	Isomerases; cis-trans-Isomerases; cis-trans Isomerases (only sub-subclass identified to date)	peptidylproline cis-trans-isomerase	['peptidylproline', '(omega=180)', '=', 'peptidylproline', '(omega=0)', '[RN:R04273]']	R04273	3882150, 6395866, 2492638, 2644542, 9558330, 1693856, 11859194	R04273	C03798_c <=> C03633_c	Not Found	Not Found
GCF_021398935.1	KMOLDONK_04122	ppiA	b3363	peptidyl-prolyl cis-trans isomerase A	hsa:85313	5.2.1.8	Isomerases; cis-trans-Isomerases; cis-trans Isomerases (only sub-subclass identified to date)	peptidylproline cis-trans-isomerase	['peptidylproline', '(omega=180)', '=', 'peptidylproline', '(omega=0)', '[RN:R04273]']	R04273	3882150, 6395866, 2492638, 2644542, 9558330, 1693856, 11859194	R04273	C03798_c <=> C03633_c	Not Found	Not Found
GCF_020683185.1	OIEPNJFE_03989	ppiA	b3363	peptidyl-prolyl cis-trans isomerase A	hsa:85313	5.2.1.8	Isomerases; cis-trans-Isomerases; cis-trans Isomerases (only sub-subclass identified to date)	peptidylproline cis-trans-isomerase	['peptidylproline', '(omega=180)', '=', 'peptidylproline', '(omega=0)', '[RN:R04273]']	R04273	3882150, 6395866, 2492638, 2644542, 9558330, 1693856, 11859194	R04273	C03798_c <=> C03633_c	Not Found	Not Found
562.76457	IKFHEBBA_00656	ppiA	b3363	peptidyl-prolyl cis-trans isomerase A	hsa:85313	5.2.1.8	Isomerases; cis-trans-Isomerases; cis-trans Isomerases (only sub-subclass identified to date)	peptidylproline cis-trans-isomerase	['peptidylproline', '(omega=180)', '=', 'peptidylproline', '(omega=0)', '[RN:R04273]']	R04273	3882150, 6395866, 2492638, 2644542, 9558330, 1693856, 11859194	R04273	C03798_c <=> C03633_c	Not Found	Not Found
562.29136	BLEBNEBE_03693	ppiA	b3363	peptidyl-prolyl cis-trans isomerase A	hsa:85313	5.2.1.8	Isomerases; cis-trans-Isomerases; cis-trans Isomerases (only sub-subclass identified to date)	peptidylproline cis-trans-isomerase	['peptidylproline', '(omega=180)', '=', 'peptidylproline', '(omega=0)', '[RN:R04273]']	R04273	3882150, 6395866, 2492638, 2644542, 9558330, 1693856, 11859194	R04273	C03798_c <=> C03633_c	Not Found	Not Found
562.75629	KOHPJGJF_04319	ppiA	b3363	peptidyl-prolyl cis-trans isomerase A	hsa:85313	5.2.1.8	Isomerases; cis-trans-Isomerases; cis-trans Isomerases (only sub-subclass identified to date)	peptidylproline cis-trans-isomerase	['peptidylproline', '(omega=180)', '=', 'peptidylproline', '(omega=0)', '[RN:R04273]']	R04273	3882150, 6395866, 2492638, 2644542, 9558330, 1693856, 11859194	R04273	C03798_c <=> C03633_c	Not Found	Not Found
562.28403	ALBCPGBF_03358	ppiA	b3363	peptidyl-prolyl cis-trans isomerase A	hsa:85313	5.2.1.8	Isomerases; cis-trans-Isomerases; cis-trans Isomerases (only sub-subclass identified to date)	peptidylproline cis-trans-isomerase	['peptidylproline', '(omega=180)', '=', 'peptidylproline', '(omega=0)', '[RN:R04273]']	R04273	3882150, 6395866, 2492638, 2644542, 9558330, 1693856, 11859194	R04273	C03798_c <=> C03633_c	Not Found	Not Found
562.50633	ILALDNDO_05187	ppiA	b3363	peptidyl-prolyl cis-trans isomerase A	hsa:85313	5.2.1.8	Isomerases; cis-trans-Isomerases; cis-trans Isomerases (only sub-subclass identified to date)	peptidylproline cis-trans-isomerase	['peptidylproline', '(omega=180)', '=', 'peptidylproline', '(omega=0)', '[RN:R04273]']	R04273	3882150, 6395866, 2492638, 2644542, 9558330, 1693856, 11859194	R04273	C03798_c <=> C03633_c	Not Found	Not Found
562.6962	EIKLLIKJ_04092	ppiA	b3363	peptidyl-prolyl cis-trans isomerase A	hsa:85313	5.2.1.8	Isomerases; cis-trans-Isomerases; cis-trans Isomerases (only sub-subclass identified to date)	peptidylproline cis-trans-isomerase	['peptidylproline', '(omega=180)', '=', 'peptidylproline', '(omega=0)', '[RN:R04273]']	R04273	3882150, 6395866, 2492638, 2644542, 9558330, 1693856, 11859194	R04273	C03798_c <=> C03633_c	Not Found	Not Found
562.46728	OHIPCCOO_00468	ppiA	b3363	peptidyl-prolyl cis-trans isomerase A	hsa:85313	5.2.1.8	Isomerases; cis-trans-Isomerases; cis-trans Isomerases (only sub-subclass identified to date)	peptidylproline cis-trans-isomerase	['peptidylproline', '(omega=180)', '=', 'peptidylproline', '(omega=0)', '[RN:R04273]']	R04273	3882150, 6395866, 2492638, 2644542, 9558330, 1693856, 11859194	R04273	C03798_c <=> C03633_c	Not Found	Not Found
83334.381	HBAIJLCG_00495	ppiA	b3363	peptidyl-prolyl cis-trans isomerase A	hsa:85313	5.2.1.8	Isomerases; cis-trans-Isomerases; cis-trans Isomerases (only sub-subclass identified to date)	peptidylproline cis-trans-isomerase	['peptidylproline', '(omega=180)', '=', 'peptidylproline', '(omega=0)', '[RN:R04273]']	R04273	3882150, 6395866, 2492638, 2644542, 9558330, 1693856, 11859194	R04273	C03798_c <=> C03633_c	Not Found	Not Found
562.13762	IOKOHBII_01425	ppiA	b3363	peptidyl-prolyl cis-trans isomerase A	hsa:85313	5.2.1.8	Isomerases; cis-trans-Isomerases; cis-trans Isomerases (only sub-subclass identified to date)	peptidylproline cis-trans-isomerase	['peptidylproline', '(omega=180)', '=', 'peptidylproline', '(omega=0)', '[RN:R04273]']	R04273	3882150, 6395866, 2492638, 2644542, 9558330, 1693856, 11859194	R04273	C03798_c <=> C03633_c	Not Found	Not Found
562.6961	CBBLJGJJ_04083	ppiA	b3363	peptidyl-prolyl cis-trans isomerase A	hsa:85313	5.2.1.8	Isomerases; cis-trans-Isomerases; cis-trans Isomerases (only sub-subclass identified to date)	peptidylproline cis-trans-isomerase	['peptidylproline', '(omega=180)', '=', 'peptidylproline', '(omega=0)', '[RN:R04273]']	R04273	3882150, 6395866, 2492638, 2644542, 9558330, 1693856, 11859194	R04273	C03798_c <=> C03633_c	Not Found	Not Found
562.74546	FDJJLHCC_03103	ppiA	b3363	peptidyl-prolyl cis-trans isomerase A	hsa:85313	5.2.1.8	Isomerases; cis-trans-Isomerases; cis-trans Isomerases (only sub-subclass identified to date)	peptidylproline cis-trans-isomerase	['peptidylproline', '(omega=180)', '=', 'peptidylproline', '(omega=0)', '[RN:R04273]']	R04273	3882150, 6395866, 2492638, 2644542, 9558330, 1693856, 11859194	R04273	C03798_c <=> C03633_c	Not Found	Not Found
991915.7	GIAEMGDM_00353	ppiA	b3363	peptidyl-prolyl cis-trans isomerase A	hsa:85313	5.2.1.8	Isomerases; cis-trans-Isomerases; cis-trans Isomerases (only sub-subclass identified to date)	peptidylproline cis-trans-isomerase	['peptidylproline', '(omega=180)', '=', 'peptidylproline', '(omega=0)', '[RN:R04273]']	R04273	3882150, 6395866, 2492638, 2644542, 9558330, 1693856, 11859194	R04273	C03798_c <=> C03633_c	Not Found	Not Found
562.63042	HPFEKIPG_00338	ppiA	b3363	peptidyl-prolyl cis-trans isomerase A	hsa:85313	5.2.1.8	Isomerases; cis-trans-Isomerases; cis-trans Isomerases (only sub-subclass identified to date)	peptidylproline cis-trans-isomerase	['peptidylproline', '(omega=180)', '=', 'peptidylproline', '(omega=0)', '[RN:R04273]']	R04273	3882150, 6395866, 2492638, 2644542, 9558330, 1693856, 11859194	R04273	C03798_c <=> C03633_c	Not Found	Not Found
562.70515	BOIIMPID_00434	ppiA	b3363	peptidyl-prolyl cis-trans isomerase A	hsa:85313	5.2.1.8	Isomerases; cis-trans-Isomerases; cis-trans Isomerases (only sub-subclass identified to date)	peptidylproline cis-trans-isomerase	['peptidylproline', '(omega=180)', '=', 'peptidylproline', '(omega=0)', '[RN:R04273]']	R04273	3882150, 6395866, 2492638, 2644542, 9558330, 1693856, 11859194	R04273	C03798_c <=> C03633_c	Not Found	Not Found
GCF_020181535.1	OCIAIGOG_00230	ppiA	b3363	peptidyl-prolyl cis-trans isomerase A	hsa:85313	5.2.1.8	Isomerases; cis-trans-Isomerases; cis-trans Isomerases (only sub-subclass identified to date)	peptidylproline cis-trans-isomerase	['peptidylproline', '(omega=180)', '=', 'peptidylproline', '(omega=0)', '[RN:R04273]']	R04273	3882150, 6395866, 2492638, 2644542, 9558330, 1693856, 11859194	R04273	C03798_c <=> C03633_c	Not Found	Not Found
1133852.3	COEGODGO_00441	ppiA	b3363	peptidyl-prolyl cis-trans isomerase A	hsa:85313	5.2.1.8	Isomerases; cis-trans-Isomerases; cis-trans Isomerases (only sub-subclass identified to date)	peptidylproline cis-trans-isomerase	['peptidylproline', '(omega=180)', '=', 'peptidylproline', '(omega=0)', '[RN:R04273]']	R04273	3882150, 6395866, 2492638, 2644542, 9558330, 1693856, 11859194	R04273	C03798_c <=> C03633_c	Not Found	Not Found
624.2209	FKJFABDM_03976	ppiA	b3363	peptidyl-prolyl cis-trans isomerase A	hsa:85313	5.2.1.8	Isomerases; cis-trans-Isomerases; cis-trans Isomerases (only sub-subclass identified to date)	peptidylproline cis-trans-isomerase	['peptidylproline', '(omega=180)', '=', 'peptidylproline', '(omega=0)', '[RN:R04273]']	R04273	3882150, 6395866, 2492638, 2644542, 9558330, 1693856, 11859194	R04273	C03798_c <=> C03633_c	Not Found	Not Found
562.55236	INDIEOBK_03037	ppiA	b3363	peptidyl-prolyl cis-trans isomerase A	hsa:85313	5.2.1.8	Isomerases; cis-trans-Isomerases; cis-trans Isomerases (only sub-subclass identified to date)	peptidylproline cis-trans-isomerase	['peptidylproline', '(omega=180)', '=', 'peptidylproline', '(omega=0)', '[RN:R04273]']	R04273	3882150, 6395866, 2492638, 2644542, 9558330, 1693856, 11859194	R04273	C03798_c <=> C03633_c	Not Found	Not Found
511145.12	INCBIMEJ_03355	ppiA	b3363	peptidyl-prolyl cis-trans isomerase A	hsa:85313	5.2.1.8	Isomerases; cis-trans-Isomerases; cis-trans Isomerases (only sub-subclass identified to date)	peptidylproline cis-trans-isomerase	['peptidylproline', '(omega=180)', '=', 'peptidylproline', '(omega=0)', '[RN:R04273]']	R04273	3882150, 6395866, 2492638, 2644542, 9558330, 1693856, 11859194	R04273	C03798_c <=> C03633_c	Not Found	Not Found
1403831.3	PCMGBDCF_03104	ppiA	b3363	peptidyl-prolyl cis-trans isomerase A	hsa:85313	5.2.1.8	Isomerases; cis-trans-Isomerases; cis-trans Isomerases (only sub-subclass identified to date)	peptidylproline cis-trans-isomerase	['peptidylproline', '(omega=180)', '=', 'peptidylproline', '(omega=0)', '[RN:R04273]']	R04273	3882150, 6395866, 2492638, 2644542, 9558330, 1693856, 11859194	R04273	C03798_c <=> C03633_c	Not Found	Not Found
GCF_021534905.1	JKJECLGG_00361	ppiA	b3363	peptidyl-prolyl cis-trans isomerase A	hsa:85313	5.2.1.8	Isomerases; cis-trans-Isomerases; cis-trans Isomerases (only sub-subclass identified to date)	peptidylproline cis-trans-isomerase	['peptidylproline', '(omega=180)', '=', 'peptidylproline', '(omega=0)', '[RN:R04273]']	R04273	3882150, 6395866, 2492638, 2644542, 9558330, 1693856, 11859194	R04273	C03798_c <=> C03633_c	Not Found	Not Found
562.77177	APGDDGME_02735	ppiA	b3363	peptidyl-prolyl cis-trans isomerase A	hsa:85313	5.2.1.8	Isomerases; cis-trans-Isomerases; cis-trans Isomerases (only sub-subclass identified to date)	peptidylproline cis-trans-isomerase	['peptidylproline', '(omega=180)', '=', 'peptidylproline', '(omega=0)', '[RN:R04273]']	R04273	3882150, 6395866, 2492638, 2644542, 9558330, 1693856, 11859194	R04273	C03798_c <=> C03633_c	Not Found	Not Found
562.16324	CJJJFGLL_02944	ppiA	b3363	peptidyl-prolyl cis-trans isomerase A	hsa:85313	5.2.1.8	Isomerases; cis-trans-Isomerases; cis-trans Isomerases (only sub-subclass identified to date)	peptidylproline cis-trans-isomerase	['peptidylproline', '(omega=180)', '=', 'peptidylproline', '(omega=0)', '[RN:R04273]']	R04273	3882150, 6395866, 2492638, 2644542, 9558330, 1693856, 11859194	R04273	C03798_c <=> C03633_c	Not Found	Not Found
562.28395	FMGBINNB_03357	ppiA	b3363	peptidyl-prolyl cis-trans isomerase A	hsa:85313	5.2.1.8	Isomerases; cis-trans-Isomerases; cis-trans Isomerases (only sub-subclass identified to date)	peptidylproline cis-trans-isomerase	['peptidylproline', '(omega=180)', '=', 'peptidylproline', '(omega=0)', '[RN:R04273]']	R04273	3882150, 6395866, 2492638, 2644542, 9558330, 1693856, 11859194	R04273	C03798_c <=> C03633_c	Not Found	Not Found
83334.355	JMJMNIBG_00470	ppiA	b3363	peptidyl-prolyl cis-trans isomerase A	hsa:85313	5.2.1.8	Isomerases; cis-trans-Isomerases; cis-trans Isomerases (only sub-subclass identified to date)	peptidylproline cis-trans-isomerase	['peptidylproline', '(omega=180)', '=', 'peptidylproline', '(omega=0)', '[RN:R04273]']	R04273	3882150, 6395866, 2492638, 2644542, 9558330, 1693856, 11859194	R04273	C03798_c <=> C03633_c	Not Found	Not Found
562.70535	KPCJCMFG_00382	ppiA	b3363	peptidyl-prolyl cis-trans isomerase A	hsa:85313	5.2.1.8	Isomerases; cis-trans-Isomerases; cis-trans Isomerases (only sub-subclass identified to date)	peptidylproline cis-trans-isomerase	['peptidylproline', '(omega=180)', '=', 'peptidylproline', '(omega=0)', '[RN:R04273]']	R04273	3882150, 6395866, 2492638, 2644542, 9558330, 1693856, 11859194	R04273	C03798_c <=> C03633_c	Not Found	Not Found
562.61628	BDJGFDGB_00857	ppiA	b3363	peptidyl-prolyl cis-trans isomerase A	hsa:85313	5.2.1.8	Isomerases; cis-trans-Isomerases; cis-trans Isomerases (only sub-subclass identified to date)	peptidylproline cis-trans-isomerase	['peptidylproline', '(omega=180)', '=', 'peptidylproline', '(omega=0)', '[RN:R04273]']	R04273	3882150, 6395866, 2492638, 2644542, 9558330, 1693856, 11859194	R04273	C03798_c <=> C03633_c	Not Found	Not Found
562.33452	HLDGDBCE_02041	ppiA	b3363	peptidyl-prolyl cis-trans isomerase A	hsa:85313	5.2.1.8	Isomerases; cis-trans-Isomerases; cis-trans Isomerases (only sub-subclass identified to date)	peptidylproline cis-trans-isomerase	['peptidylproline', '(omega=180)', '=', 'peptidylproline', '(omega=0)', '[RN:R04273]']	R04273	3882150, 6395866, 2492638, 2644542, 9558330, 1693856, 11859194	R04273	C03798_c <=> C03633_c	Not Found	Not Found
562.14017	FOBGCDKD_00349	ppiA	b3363	peptidyl-prolyl cis-trans isomerase A	hsa:85313	5.2.1.8	Isomerases; cis-trans-Isomerases; cis-trans Isomerases (only sub-subclass identified to date)	peptidylproline cis-trans-isomerase	['peptidylproline', '(omega=180)', '=', 'peptidylproline', '(omega=0)', '[RN:R04273]']	R04273	3882150, 6395866, 2492638, 2644542, 9558330, 1693856, 11859194	R04273	C03798_c <=> C03633_c	Not Found	Not Found
83334.298	MEPGHBOD_04714	ppiA	b3363	peptidyl-prolyl cis-trans isomerase A	hsa:85313	5.2.1.8	Isomerases; cis-trans-Isomerases; cis-trans Isomerases (only sub-subclass identified to date)	peptidylproline cis-trans-isomerase	['peptidylproline', '(omega=180)', '=', 'peptidylproline', '(omega=0)', '[RN:R04273]']	R04273	3882150, 6395866, 2492638, 2644542, 9558330, 1693856, 11859194	R04273	C03798_c <=> C03633_c	Not Found	Not Found
562.19821	FJGLFHDJ_04457	ppiA	b3363	peptidyl-prolyl cis-trans isomerase A	hsa:85313	5.2.1.8	Isomerases; cis-trans-Isomerases; cis-trans Isomerases (only sub-subclass identified to date)	peptidylproline cis-trans-isomerase	['peptidylproline', '(omega=180)', '=', 'peptidylproline', '(omega=0)', '[RN:R04273]']	R04273	3882150, 6395866, 2492638, 2644542, 9558330, 1693856, 11859194	R04273	C03798_c <=> C03633_c	Not Found	Not Found
2605619.13	EFIIPIOJ_00350	ppiA	b3363	peptidyl-prolyl cis-trans isomerase A	hsa:85313	5.2.1.8	Isomerases; cis-trans-Isomerases; cis-trans Isomerases (only sub-subclass identified to date)	peptidylproline cis-trans-isomerase	['peptidylproline', '(omega=180)', '=', 'peptidylproline', '(omega=0)', '[RN:R04273]']	R04273	3882150, 6395866, 2492638, 2644542, 9558330, 1693856, 11859194	R04273	C03798_c <=> C03633_c	Not Found	Not Found
83334.371	HCBFCLDG_00466	ppiA	b3363	peptidyl-prolyl cis-trans isomerase A	hsa:85313	5.2.1.8	Isomerases; cis-trans-Isomerases; cis-trans Isomerases (only sub-subclass identified to date)	peptidylproline cis-trans-isomerase	['peptidylproline', '(omega=180)', '=', 'peptidylproline', '(omega=0)', '[RN:R04273]']	R04273	3882150, 6395866, 2492638, 2644542, 9558330, 1693856, 11859194	R04273	C03798_c <=> C03633_c	Not Found	Not Found
679895.113	KJMBAABK_03352	ppiA	b3363	peptidyl-prolyl cis-trans isomerase A	hsa:85313	5.2.1.8	Isomerases; cis-trans-Isomerases; cis-trans Isomerases (only sub-subclass identified to date)	peptidylproline cis-trans-isomerase	['peptidylproline', '(omega=180)', '=', 'peptidylproline', '(omega=0)', '[RN:R04273]']	R04273	3882150, 6395866, 2492638, 2644542, 9558330, 1693856, 11859194	R04273	C03798_c <=> C03633_c	Not Found	Not Found
GCF_016942635.1	HEJHLENA_03904	ppiA	b3363	peptidyl-prolyl cis-trans isomerase A	hsa:85313	5.2.1.8	Isomerases; cis-trans-Isomerases; cis-trans Isomerases (only sub-subclass identified to date)	peptidylproline cis-trans-isomerase	['peptidylproline', '(omega=180)', '=', 'peptidylproline', '(omega=0)', '[RN:R04273]']	R04273	3882150, 6395866, 2492638, 2644542, 9558330, 1693856, 11859194	R04273	C03798_c <=> C03633_c	Not Found	Not Found
562.17274	FHNJIMEJ_02739	ppiA	b3363	peptidyl-prolyl cis-trans isomerase A	hsa:85313	5.2.1.8	Isomerases; cis-trans-Isomerases; cis-trans Isomerases (only sub-subclass identified to date)	peptidylproline cis-trans-isomerase	['peptidylproline', '(omega=180)', '=', 'peptidylproline', '(omega=0)', '[RN:R04273]']	R04273	3882150, 6395866, 2492638, 2644542, 9558330, 1693856, 11859194	R04273	C03798_c <=> C03633_c	Not Found	Not Found
562.46747	ELIBEJHI_00469	ppiA	b3363	peptidyl-prolyl cis-trans isomerase A	hsa:85313	5.2.1.8	Isomerases; cis-trans-Isomerases; cis-trans Isomerases (only sub-subclass identified to date)	peptidylproline cis-trans-isomerase	['peptidylproline', '(omega=180)', '=', 'peptidylproline', '(omega=0)', '[RN:R04273]']	R04273	3882150, 6395866, 2492638, 2644542, 9558330, 1693856, 11859194	R04273	C03798_c <=> C03633_c	Not Found	Not Found
562.59069	BGKDENBI_00382	ppiA	b3363	peptidyl-prolyl cis-trans isomerase A	hsa:85313	5.2.1.8	Isomerases; cis-trans-Isomerases; cis-trans Isomerases (only sub-subclass identified to date)	peptidylproline cis-trans-isomerase	['peptidylproline', '(omega=180)', '=', 'peptidylproline', '(omega=0)', '[RN:R04273]']	R04273	3882150, 6395866, 2492638, 2644542, 9558330, 1693856, 11859194	R04273	C03798_c <=> C03633_c	Not Found	Not Found
562.67835	OHHDKBDB_02756	ppiA	b3363	peptidyl-prolyl cis-trans isomerase A	hsa:85313	5.2.1.8	Isomerases; cis-trans-Isomerases; cis-trans Isomerases (only sub-subclass identified to date)	peptidylproline cis-trans-isomerase	['peptidylproline', '(omega=180)', '=', 'peptidylproline', '(omega=0)', '[RN:R04273]']	R04273	3882150, 6395866, 2492638, 2644542, 9558330, 1693856, 11859194	R04273	C03798_c <=> C03633_c	Not Found	Not Found
562.13546	HFPHFOGF_03468	ppiA	b3363	peptidyl-prolyl cis-trans isomerase A	hsa:85313	5.2.1.8	Isomerases; cis-trans-Isomerases; cis-trans Isomerases (only sub-subclass identified to date)	peptidylproline cis-trans-isomerase	['peptidylproline', '(omega=180)', '=', 'peptidylproline', '(omega=0)', '[RN:R04273]']	R04273	3882150, 6395866, 2492638, 2644542, 9558330, 1693856, 11859194	R04273	C03798_c <=> C03633_c	Not Found	Not Found
562.70528	AMGMGHCA_03398	ppiA	b3363	peptidyl-prolyl cis-trans isomerase A	hsa:85313	5.2.1.8	Isomerases; cis-trans-Isomerases; cis-trans Isomerases (only sub-subclass identified to date)	peptidylproline cis-trans-isomerase	['peptidylproline', '(omega=180)', '=', 'peptidylproline', '(omega=0)', '[RN:R04273]']	R04273	3882150, 6395866, 2492638, 2644542, 9558330, 1693856, 11859194	R04273	C03798_c <=> C03633_c	Not Found	Not Found
562.67838	GMIGHJNE_00372	ppiA	b3363	peptidyl-prolyl cis-trans isomerase A	hsa:85313	5.2.1.8	Isomerases; cis-trans-Isomerases; cis-trans Isomerases (only sub-subclass identified to date)	peptidylproline cis-trans-isomerase	['peptidylproline', '(omega=180)', '=', 'peptidylproline', '(omega=0)', '[RN:R04273]']	R04273	3882150, 6395866, 2492638, 2644542, 9558330, 1693856, 11859194	R04273	C03798_c <=> C03633_c	Not Found	Not Found
562.28692	AADPMOIP_00096	ppiA	b3363	peptidyl-prolyl cis-trans isomerase A	hsa:85313	5.2.1.8	Isomerases; cis-trans-Isomerases; cis-trans Isomerases (only sub-subclass identified to date)	peptidylproline cis-trans-isomerase	['peptidylproline', '(omega=180)', '=', 'peptidylproline', '(omega=0)', '[RN:R04273]']	R04273	3882150, 6395866, 2492638, 2644542, 9558330, 1693856, 11859194	R04273	C03798_c <=> C03633_c	Not Found	Not Found
562.46730	EEPGADJG_00470	ppiA	b3363	peptidyl-prolyl cis-trans isomerase A	hsa:85313	5.2.1.8	Isomerases; cis-trans-Isomerases; cis-trans Isomerases (only sub-subclass identified to date)	peptidylproline cis-trans-isomerase	['peptidylproline', '(omega=180)', '=', 'peptidylproline', '(omega=0)', '[RN:R04273]']	R04273	3882150, 6395866, 2492638, 2644542, 9558330, 1693856, 11859194	R04273	C03798_c <=> C03633_c	Not Found	Not Found
624.1184	MKFBHFGA_02931	ppiA	b3363	peptidyl-prolyl cis-trans isomerase A	hsa:85313	5.2.1.8	Isomerases; cis-trans-Isomerases; cis-trans Isomerases (only sub-subclass identified to date)	peptidylproline cis-trans-isomerase	['peptidylproline', '(omega=180)', '=', 'peptidylproline', '(omega=0)', '[RN:R04273]']	R04273	3882150, 6395866, 2492638, 2644542, 9558330, 1693856, 11859194	R04273	C03798_c <=> C03633_c	Not Found	Not Found
562.29099	FDOCNEJJ_02991	ppiA	b3363	peptidyl-prolyl cis-trans isomerase A	hsa:85313	5.2.1.8	Isomerases; cis-trans-Isomerases; cis-trans Isomerases (only sub-subclass identified to date)	peptidylproline cis-trans-isomerase	['peptidylproline', '(omega=180)', '=', 'peptidylproline', '(omega=0)', '[RN:R04273]']	R04273	3882150, 6395866, 2492638, 2644542, 9558330, 1693856, 11859194	R04273	C03798_c <=> C03633_c	Not Found	Not Found
562.46738	OAMOCFMF_00469	ppiA	b3363	peptidyl-prolyl cis-trans isomerase A	hsa:85313	5.2.1.8	Isomerases; cis-trans-Isomerases; cis-trans Isomerases (only sub-subclass identified to date)	peptidylproline cis-trans-isomerase	['peptidylproline', '(omega=180)', '=', 'peptidylproline', '(omega=0)', '[RN:R04273]']	R04273	3882150, 6395866, 2492638, 2644542, 9558330, 1693856, 11859194	R04273	C03798_c <=> C03633_c	Not Found	Not Found
562.76397	JLGEINLA_04096	ppiA	b3363	peptidyl-prolyl cis-trans isomerase A	hsa:85313	5.2.1.8	Isomerases; cis-trans-Isomerases; cis-trans Isomerases (only sub-subclass identified to date)	peptidylproline cis-trans-isomerase	['peptidylproline', '(omega=180)', '=', 'peptidylproline', '(omega=0)', '[RN:R04273]']	R04273	3882150, 6395866, 2492638, 2644542, 9558330, 1693856, 11859194	R04273	C03798_c <=> C03633_c	Not Found	Not Found
GCF_016942655.1	HBPIDNJD_00077	ppiA	b3363	peptidyl-prolyl cis-trans isomerase A	hsa:85313	5.2.1.8	Isomerases; cis-trans-Isomerases; cis-trans Isomerases (only sub-subclass identified to date)	peptidylproline cis-trans-isomerase	['peptidylproline', '(omega=180)', '=', 'peptidylproline', '(omega=0)', '[RN:R04273]']	R04273	3882150, 6395866, 2492638, 2644542, 9558330, 1693856, 11859194	R04273	C03798_c <=> C03633_c	Not Found	Not Found
930406.8	LAOHNFHP_03342	ppiA	b3363	peptidyl-prolyl cis-trans isomerase A	hsa:85313	5.2.1.8	Isomerases; cis-trans-Isomerases; cis-trans Isomerases (only sub-subclass identified to date)	peptidylproline cis-trans-isomerase	['peptidylproline', '(omega=180)', '=', 'peptidylproline', '(omega=0)', '[RN:R04273]']	R04273	3882150, 6395866, 2492638, 2644542, 9558330, 1693856, 11859194	R04273	C03798_c <=> C03633_c	Not Found	Not Found
562.61476	AGNOKBKP_00468	ppiA	b3363	peptidyl-prolyl cis-trans isomerase A	hsa:85313	5.2.1.8	Isomerases; cis-trans-Isomerases; cis-trans Isomerases (only sub-subclass identified to date)	peptidylproline cis-trans-isomerase	['peptidylproline', '(omega=180)', '=', 'peptidylproline', '(omega=0)', '[RN:R04273]']	R04273	3882150, 6395866, 2492638, 2644542, 9558330, 1693856, 11859194	R04273	C03798_c <=> C03633_c	Not Found	Not Found
83334.178	LCPFIBAD_04076	ppiA	b3363	peptidyl-prolyl cis-trans isomerase A	hsa:85313	5.2.1.8	Isomerases; cis-trans-Isomerases; cis-trans Isomerases (only sub-subclass identified to date)	peptidylproline cis-trans-isomerase	['peptidylproline', '(omega=180)', '=', 'peptidylproline', '(omega=0)', '[RN:R04273]']	R04273	3882150, 6395866, 2492638, 2644542, 9558330, 1693856, 11859194	R04273	C03798_c <=> C03633_c	Not Found	Not Found
562.29094	GNKAKCAP_04788	ppiA	b3363	peptidyl-prolyl cis-trans isomerase A	hsa:85313	5.2.1.8	Isomerases; cis-trans-Isomerases; cis-trans Isomerases (only sub-subclass identified to date)	peptidylproline cis-trans-isomerase	['peptidylproline', '(omega=180)', '=', 'peptidylproline', '(omega=0)', '[RN:R04273]']	R04273	3882150, 6395866, 2492638, 2644542, 9558330, 1693856, 11859194	R04273	C03798_c <=> C03633_c	Not Found	Not Found
562.8473	BOAKKJAK_00694	ppiA	b3363	peptidyl-prolyl cis-trans isomerase A	hsa:85313	5.2.1.8	Isomerases; cis-trans-Isomerases; cis-trans Isomerases (only sub-subclass identified to date)	peptidylproline cis-trans-isomerase	['peptidylproline', '(omega=180)', '=', 'peptidylproline', '(omega=0)', '[RN:R04273]']	R04273	3882150, 6395866, 2492638, 2644542, 9558330, 1693856, 11859194	R04273	C03798_c <=> C03633_c	Not Found	Not Found
624.1855	OIADJDFB_04634	ppiA	b3363	peptidyl-prolyl cis-trans isomerase A	hsa:85313	5.2.1.8	Isomerases; cis-trans-Isomerases; cis-trans Isomerases (only sub-subclass identified to date)	peptidylproline cis-trans-isomerase	['peptidylproline', '(omega=180)', '=', 'peptidylproline', '(omega=0)', '[RN:R04273]']	R04273	3882150, 6395866, 2492638, 2644542, 9558330, 1693856, 11859194	R04273	C03798_c <=> C03633_c	Not Found	Not Found
1446701.4	JALBJNMM_02916	ppiA	b3363	peptidyl-prolyl cis-trans isomerase A	hsa:85313	5.2.1.8	Isomerases; cis-trans-Isomerases; cis-trans Isomerases (only sub-subclass identified to date)	peptidylproline cis-trans-isomerase	['peptidylproline', '(omega=180)', '=', 'peptidylproline', '(omega=0)', '[RN:R04273]']	R04273	3882150, 6395866, 2492638, 2644542, 9558330, 1693856, 11859194	R04273	C03798_c <=> C03633_c	Not Found	Not Found
GCF_003999795.1	MEAKMGPH_02648	ppiA	b3363	peptidyl-prolyl cis-trans isomerase A	hsa:85313	5.2.1.8	Isomerases; cis-trans-Isomerases; cis-trans Isomerases (only sub-subclass identified to date)	peptidylproline cis-trans-isomerase	['peptidylproline', '(omega=180)', '=', 'peptidylproline', '(omega=0)', '[RN:R04273]']	R04273	3882150, 6395866, 2492638, 2644542, 9558330, 1693856, 11859194	R04273	C03798_c <=> C03633_c	Not Found	Not Found
562.54033	ELEBOFJP_02691	ppiA	b3363	peptidyl-prolyl cis-trans isomerase A	hsa:85313	5.2.1.8	Isomerases; cis-trans-Isomerases; cis-trans Isomerases (only sub-subclass identified to date)	peptidylproline cis-trans-isomerase	['peptidylproline', '(omega=180)', '=', 'peptidylproline', '(omega=0)', '[RN:R04273]']	R04273	3882150, 6395866, 2492638, 2644542, 9558330, 1693856, 11859194	R04273	C03798_c <=> C03633_c	Not Found	Not Found
562.12823	KCGDPMGM_00413	ppiA	b3363	peptidyl-prolyl cis-trans isomerase A	hsa:85313	5.2.1.8	Isomerases; cis-trans-Isomerases; cis-trans Isomerases (only sub-subclass identified to date)	peptidylproline cis-trans-isomerase	['peptidylproline', '(omega=180)', '=', 'peptidylproline', '(omega=0)', '[RN:R04273]']	R04273	3882150, 6395866, 2492638, 2644542, 9558330, 1693856, 11859194	R04273	C03798_c <=> C03633_c	Not Found	Not Found
562.66554	LGODIFDP_00401	ppiA	b3363	peptidyl-prolyl cis-trans isomerase A	hsa:85313	5.2.1.8	Isomerases; cis-trans-Isomerases; cis-trans Isomerases (only sub-subclass identified to date)	peptidylproline cis-trans-isomerase	['peptidylproline', '(omega=180)', '=', 'peptidylproline', '(omega=0)', '[RN:R04273]']	R04273	3882150, 6395866, 2492638, 2644542, 9558330, 1693856, 11859194	R04273	C03798_c <=> C03633_c	Not Found	Not Found
GCF_016404405.2	KCNLKDHP_04173	ppiA	b3363	peptidyl-prolyl cis-trans isomerase A	hsa:85313	5.2.1.8	Isomerases; cis-trans-Isomerases; cis-trans Isomerases (only sub-subclass identified to date)	peptidylproline cis-trans-isomerase	['peptidylproline', '(omega=180)', '=', 'peptidylproline', '(omega=0)', '[RN:R04273]']	R04273	3882150, 6395866, 2492638, 2644542, 9558330, 1693856, 11859194	R04273	C03798_c <=> C03633_c	Not Found	Not Found
562.66609	BJFIIJFL_00451	ppiA	b3363	peptidyl-prolyl cis-trans isomerase A	hsa:85313	5.2.1.8	Isomerases; cis-trans-Isomerases; cis-trans Isomerases (only sub-subclass identified to date)	peptidylproline cis-trans-isomerase	['peptidylproline', '(omega=180)', '=', 'peptidylproline', '(omega=0)', '[RN:R04273]']	R04273	3882150, 6395866, 2492638, 2644542, 9558330, 1693856, 11859194	R04273	C03798_c <=> C03633_c	Not Found	Not Found
2605619.12	KIFAHFFE_04368	ppiA	b3363	peptidyl-prolyl cis-trans isomerase A	hsa:85313	5.2.1.8	Isomerases; cis-trans-Isomerases; cis-trans Isomerases (only sub-subclass identified to date)	peptidylproline cis-trans-isomerase	['peptidylproline', '(omega=180)', '=', 'peptidylproline', '(omega=0)', '[RN:R04273]']	R04273	3882150, 6395866, 2492638, 2644542, 9558330, 1693856, 11859194	R04273	C03798_c <=> C03633_c	Not Found	Not Found
83334.502	MGOOFPNM_00473	ppiA	b3363	peptidyl-prolyl cis-trans isomerase A	hsa:85313	5.2.1.8	Isomerases; cis-trans-Isomerases; cis-trans Isomerases (only sub-subclass identified to date)	peptidylproline cis-trans-isomerase	['peptidylproline', '(omega=180)', '=', 'peptidylproline', '(omega=0)', '[RN:R04273]']	R04273	3882150, 6395866, 2492638, 2644542, 9558330, 1693856, 11859194	R04273	C03798_c <=> C03633_c	Not Found	Not Found
562.75681	MECDOIJI_03950	ppiA	b3363	peptidyl-prolyl cis-trans isomerase A	hsa:85313	5.2.1.8	Isomerases; cis-trans-Isomerases; cis-trans Isomerases (only sub-subclass identified to date)	peptidylproline cis-trans-isomerase	['peptidylproline', '(omega=180)', '=', 'peptidylproline', '(omega=0)', '[RN:R04273]']	R04273	3882150, 6395866, 2492638, 2644542, 9558330, 1693856, 11859194	R04273	C03798_c <=> C03633_c	Not Found	Not Found
GCF_003956305.1	DIEOFNBL_03789	ppiA	b3363	peptidyl-prolyl cis-trans isomerase A	hsa:85313	5.2.1.8	Isomerases; cis-trans-Isomerases; cis-trans Isomerases (only sub-subclass identified to date)	peptidylproline cis-trans-isomerase	['peptidylproline', '(omega=180)', '=', 'peptidylproline', '(omega=0)', '[RN:R04273]']	R04273	3882150, 6395866, 2492638, 2644542, 9558330, 1693856, 11859194	R04273	C03798_c <=> C03633_c	Not Found	Not Found
562.74691	ENAJCIDF_03353	ppiA	b3363	peptidyl-prolyl cis-trans isomerase A	hsa:85313	5.2.1.8	Isomerases; cis-trans-Isomerases; cis-trans Isomerases (only sub-subclass identified to date)	peptidylproline cis-trans-isomerase	['peptidylproline', '(omega=180)', '=', 'peptidylproline', '(omega=0)', '[RN:R04273]']	R04273	3882150, 6395866, 2492638, 2644542, 9558330, 1693856, 11859194	R04273	C03798_c <=> C03633_c	Not Found	Not Found
1412834.4	CKAPEBPO_03956	ppiA	b3363	peptidyl-prolyl cis-trans isomerase A	hsa:85313	5.2.1.8	Isomerases; cis-trans-Isomerases; cis-trans Isomerases (only sub-subclass identified to date)	peptidylproline cis-trans-isomerase	['peptidylproline', '(omega=180)', '=', 'peptidylproline', '(omega=0)', '[RN:R04273]']	R04273	3882150, 6395866, 2492638, 2644542, 9558330, 1693856, 11859194	R04273	C03798_c <=> C03633_c	Not Found	Not Found
GCF_002855325.1	HEKPICHO_00388	ppiA	b3363	peptidyl-prolyl cis-trans isomerase A	hsa:85313	5.2.1.8	Isomerases; cis-trans-Isomerases; cis-trans Isomerases (only sub-subclass identified to date)	peptidylproline cis-trans-isomerase	['peptidylproline', '(omega=180)', '=', 'peptidylproline', '(omega=0)', '[RN:R04273]']	R04273	3882150, 6395866, 2492638, 2644542, 9558330, 1693856, 11859194	R04273	C03798_c <=> C03633_c	Not Found	Not Found
562.75643	IMJBLBAI_00397	ppiA	b3363	peptidyl-prolyl cis-trans isomerase A	hsa:85313	5.2.1.8	Isomerases; cis-trans-Isomerases; cis-trans Isomerases (only sub-subclass identified to date)	peptidylproline cis-trans-isomerase	['peptidylproline', '(omega=180)', '=', 'peptidylproline', '(omega=0)', '[RN:R04273]']	R04273	3882150, 6395866, 2492638, 2644542, 9558330, 1693856, 11859194	R04273	C03798_c <=> C03633_c	Not Found	Not Found
562.50523	KBKLNFBN_00883	ppiA	b3363	peptidyl-prolyl cis-trans isomerase A	hsa:85313	5.2.1.8	Isomerases; cis-trans-Isomerases; cis-trans Isomerases (only sub-subclass identified to date)	peptidylproline cis-trans-isomerase	['peptidylproline', '(omega=180)', '=', 'peptidylproline', '(omega=0)', '[RN:R04273]']	R04273	3882150, 6395866, 2492638, 2644542, 9558330, 1693856, 11859194	R04273	C03798_c <=> C03633_c	Not Found	Not Found
562.51560	JAFLIFEA_02920	ppiA	b3363	peptidyl-prolyl cis-trans isomerase A	hsa:85313	5.2.1.8	Isomerases; cis-trans-Isomerases; cis-trans Isomerases (only sub-subclass identified to date)	peptidylproline cis-trans-isomerase	['peptidylproline', '(omega=180)', '=', 'peptidylproline', '(omega=0)', '[RN:R04273]']	R04273	3882150, 6395866, 2492638, 2644542, 9558330, 1693856, 11859194	R04273	C03798_c <=> C03633_c	Not Found	Not Found
562.76460	BAFPFEND_02761	ppiA	b3363	peptidyl-prolyl cis-trans isomerase A	hsa:85313	5.2.1.8	Isomerases; cis-trans-Isomerases; cis-trans Isomerases (only sub-subclass identified to date)	peptidylproline cis-trans-isomerase	['peptidylproline', '(omega=180)', '=', 'peptidylproline', '(omega=0)', '[RN:R04273]']	R04273	3882150, 6395866, 2492638, 2644542, 9558330, 1693856, 11859194	R04273	C03798_c <=> C03633_c	Not Found	Not Found
GCF_016403875.2	ALAOBOHL_03456	ppiA	b3363	peptidyl-prolyl cis-trans isomerase A	hsa:85313	5.2.1.8	Isomerases; cis-trans-Isomerases; cis-trans Isomerases (only sub-subclass identified to date)	peptidylproline cis-trans-isomerase	['peptidylproline', '(omega=180)', '=', 'peptidylproline', '(omega=0)', '[RN:R04273]']	R04273	3882150, 6395866, 2492638, 2644542, 9558330, 1693856, 11859194	R04273	C03798_c <=> C03633_c	Not Found	Not Found
562.60434	OFBADNDM_02720	ppiA	b3363	peptidyl-prolyl cis-trans isomerase A	hsa:85313	5.2.1.8	Isomerases; cis-trans-Isomerases; cis-trans Isomerases (only sub-subclass identified to date)	peptidylproline cis-trans-isomerase	['peptidylproline', '(omega=180)', '=', 'peptidylproline', '(omega=0)', '[RN:R04273]']	R04273	3882150, 6395866, 2492638, 2644542, 9558330, 1693856, 11859194	R04273	C03798_c <=> C03633_c	Not Found	Not Found
GCF_020423205.1	BBHHDJIE_00494	ppiA	b3363	peptidyl-prolyl cis-trans isomerase A	hsa:85313	5.2.1.8	Isomerases; cis-trans-Isomerases; cis-trans Isomerases (only sub-subclass identified to date)	peptidylproline cis-trans-isomerase	['peptidylproline', '(omega=180)', '=', 'peptidylproline', '(omega=0)', '[RN:R04273]']	R04273	3882150, 6395866, 2492638, 2644542, 9558330, 1693856, 11859194	R04273	C03798_c <=> C03633_c	Not Found	Not Found
316407.41	IHCJIIMH_03838	ppiA	b3363	peptidyl-prolyl cis-trans isomerase A	hsa:85313	5.2.1.8	Isomerases; cis-trans-Isomerases; cis-trans Isomerases (only sub-subclass identified to date)	peptidylproline cis-trans-isomerase	['peptidylproline', '(omega=180)', '=', 'peptidylproline', '(omega=0)', '[RN:R04273]']	R04273	3882150, 6395866, 2492638, 2644542, 9558330, 1693856, 11859194	R04273	C03798_c <=> C03633_c	Not Found	Not Found
562.67248	KKBKFDDB_03977	ppiA	b3363	peptidyl-prolyl cis-trans isomerase A	hsa:85313	5.2.1.8	Isomerases; cis-trans-Isomerases; cis-trans Isomerases (only sub-subclass identified to date)	peptidylproline cis-trans-isomerase	['peptidylproline', '(omega=180)', '=', 'peptidylproline', '(omega=0)', '[RN:R04273]']	R04273	3882150, 6395866, 2492638, 2644542, 9558330, 1693856, 11859194	R04273	C03798_c <=> C03633_c	Not Found	Not Found
622.419	BJEPJJJF_04317	ppiA	b3363	peptidyl-prolyl cis-trans isomerase A	hsa:85313	5.2.1.8	Isomerases; cis-trans-Isomerases; cis-trans Isomerases (only sub-subclass identified to date)	peptidylproline cis-trans-isomerase	['peptidylproline', '(omega=180)', '=', 'peptidylproline', '(omega=0)', '[RN:R04273]']	R04273	3882150, 6395866, 2492638, 2644542, 9558330, 1693856, 11859194	R04273	C03798_c <=> C03633_c	Not Found	Not Found
562.13740	CEMCFKDO_02583	ppiA	b3363	peptidyl-prolyl cis-trans isomerase A	hsa:85313	5.2.1.8	Isomerases; cis-trans-Isomerases; cis-trans Isomerases (only sub-subclass identified to date)	peptidylproline cis-trans-isomerase	['peptidylproline', '(omega=180)', '=', 'peptidylproline', '(omega=0)', '[RN:R04273]']	R04273	3882150, 6395866, 2492638, 2644542, 9558330, 1693856, 11859194	R04273	C03798_c <=> C03633_c	Not Found	Not Found
GCF_014904135.2	HPKGGCOO_00338	ppiA	b3363	peptidyl-prolyl cis-trans isomerase A	hsa:85313	5.2.1.8	Isomerases; cis-trans-Isomerases; cis-trans Isomerases (only sub-subclass identified to date)	peptidylproline cis-trans-isomerase	['peptidylproline', '(omega=180)', '=', 'peptidylproline', '(omega=0)', '[RN:R04273]']	R04273	3882150, 6395866, 2492638, 2644542, 9558330, 1693856, 11859194	R04273	C03798_c <=> C03633_c	Not Found	Not Found
562.28679	MKLJMFEK_04095	ppiA	b3363	peptidyl-prolyl cis-trans isomerase A	hsa:85313	5.2.1.8	Isomerases; cis-trans-Isomerases; cis-trans Isomerases (only sub-subclass identified to date)	peptidylproline cis-trans-isomerase	['peptidylproline', '(omega=180)', '=', 'peptidylproline', '(omega=0)', '[RN:R04273]']	R04273	3882150, 6395866, 2492638, 2644542, 9558330, 1693856, 11859194	R04273	C03798_c <=> C03633_c	Not Found	Not Found
GCF_020886435.2	IBONPPOK_00354	ppiA	b3363	peptidyl-prolyl cis-trans isomerase A	hsa:85313	5.2.1.8	Isomerases; cis-trans-Isomerases; cis-trans Isomerases (only sub-subclass identified to date)	peptidylproline cis-trans-isomerase	['peptidylproline', '(omega=180)', '=', 'peptidylproline', '(omega=0)', '[RN:R04273]']	R04273	3882150, 6395866, 2492638, 2644542, 9558330, 1693856, 11859194	R04273	C03798_c <=> C03633_c	Not Found	Not Found
562.67830	CFEINABJ_03160	ppiA	b3363	peptidyl-prolyl cis-trans isomerase A	hsa:85313	5.2.1.8	Isomerases; cis-trans-Isomerases; cis-trans Isomerases (only sub-subclass identified to date)	peptidylproline cis-trans-isomerase	['peptidylproline', '(omega=180)', '=', 'peptidylproline', '(omega=0)', '[RN:R04273]']	R04273	3882150, 6395866, 2492638, 2644542, 9558330, 1693856, 11859194	R04273	C03798_c <=> C03633_c	Not Found	Not Found
562.33716	GCKLGDAA_01992	ppiA	b3363	peptidyl-prolyl cis-trans isomerase A	hsa:85313	5.2.1.8	Isomerases; cis-trans-Isomerases; cis-trans Isomerases (only sub-subclass identified to date)	peptidylproline cis-trans-isomerase	['peptidylproline', '(omega=180)', '=', 'peptidylproline', '(omega=0)', '[RN:R04273]']	R04273	3882150, 6395866, 2492638, 2644542, 9558330, 1693856, 11859194	R04273	C03798_c <=> C03633_c	Not Found	Not Found
562.58459	DBGHEJME_00759	ppiA	b3363	peptidyl-prolyl cis-trans isomerase A	hsa:85313	5.2.1.8	Isomerases; cis-trans-Isomerases; cis-trans Isomerases (only sub-subclass identified to date)	peptidylproline cis-trans-isomerase	['peptidylproline', '(omega=180)', '=', 'peptidylproline', '(omega=0)', '[RN:R04273]']	R04273	3882150, 6395866, 2492638, 2644542, 9558330, 1693856, 11859194	R04273	C03798_c <=> C03633_c	Not Found	Not Found
1502658.3	MEGKJCPM_01996	ppiA	b3363	peptidyl-prolyl cis-trans isomerase A	hsa:85313	5.2.1.8	Isomerases; cis-trans-Isomerases; cis-trans Isomerases (only sub-subclass identified to date)	peptidylproline cis-trans-isomerase	['peptidylproline', '(omega=180)', '=', 'peptidylproline', '(omega=0)', '[RN:R04273]']	R04273	3882150, 6395866, 2492638, 2644542, 9558330, 1693856, 11859194	R04273	C03798_c <=> C03633_c	Not Found	Not Found
562.11470	ODJJHHML_02343	ppiA	b3363	peptidyl-prolyl cis-trans isomerase A	hsa:85313	5.2.1.8	Isomerases; cis-trans-Isomerases; cis-trans Isomerases (only sub-subclass identified to date)	peptidylproline cis-trans-isomerase	['peptidylproline', '(omega=180)', '=', 'peptidylproline', '(omega=0)', '[RN:R04273]']	R04273	3882150, 6395866, 2492638, 2644542, 9558330, 1693856, 11859194	R04273	C03798_c <=> C03633_c	Not Found	Not Found
562.31029	HAKBHANI_00405	ppiA	b3363	peptidyl-prolyl cis-trans isomerase A	hsa:85313	5.2.1.8	Isomerases; cis-trans-Isomerases; cis-trans Isomerases (only sub-subclass identified to date)	peptidylproline cis-trans-isomerase	['peptidylproline', '(omega=180)', '=', 'peptidylproline', '(omega=0)', '[RN:R04273]']	R04273	3882150, 6395866, 2492638, 2644542, 9558330, 1693856, 11859194	R04273	C03798_c <=> C03633_c	Not Found	Not Found
569579.3	GEIJPFMJ_03561	ppiA	b3363	peptidyl-prolyl cis-trans isomerase A	hsa:85313	5.2.1.8	Isomerases; cis-trans-Isomerases; cis-trans Isomerases (only sub-subclass identified to date)	peptidylproline cis-trans-isomerase	['peptidylproline', '(omega=180)', '=', 'peptidylproline', '(omega=0)', '[RN:R04273]']	R04273	3882150, 6395866, 2492638, 2644542, 9558330, 1693856, 11859194	R04273	C03798_c <=> C03633_c	Not Found	Not Found
562.13753	MAILLFGJ_04094	ppiA	b3363	peptidyl-prolyl cis-trans isomerase A	hsa:85313	5.2.1.8	Isomerases; cis-trans-Isomerases; cis-trans Isomerases (only sub-subclass identified to date)	peptidylproline cis-trans-isomerase	['peptidylproline', '(omega=180)', '=', 'peptidylproline', '(omega=0)', '[RN:R04273]']	R04273	3882150, 6395866, 2492638, 2644542, 9558330, 1693856, 11859194	R04273	C03798_c <=> C03633_c	Not Found	Not Found
GCF_002246595.2	CODHPMKL_00349	ppiA	b3363	peptidyl-prolyl cis-trans isomerase A	hsa:85313	5.2.1.8	Isomerases; cis-trans-Isomerases; cis-trans Isomerases (only sub-subclass identified to date)	peptidylproline cis-trans-isomerase	['peptidylproline', '(omega=180)', '=', 'peptidylproline', '(omega=0)', '[RN:R04273]']	R04273	3882150, 6395866, 2492638, 2644542, 9558330, 1693856, 11859194	R04273	C03798_c <=> C03633_c	Not Found	Not Found
562.28723	LKCLCLEA_01197	ppiA	b3363	peptidyl-prolyl cis-trans isomerase A	hsa:85313	5.2.1.8	Isomerases; cis-trans-Isomerases; cis-trans Isomerases (only sub-subclass identified to date)	peptidylproline cis-trans-isomerase	['peptidylproline', '(omega=180)', '=', 'peptidylproline', '(omega=0)', '[RN:R04273]']	R04273	3882150, 6395866, 2492638, 2644542, 9558330, 1693856, 11859194	R04273	C03798_c <=> C03633_c	Not Found	Not Found
562.5744	EIJLEFCJ_03650	ppiA	b3363	peptidyl-prolyl cis-trans isomerase A	hsa:85313	5.2.1.8	Isomerases; cis-trans-Isomerases; cis-trans Isomerases (only sub-subclass identified to date)	peptidylproline cis-trans-isomerase	['peptidylproline', '(omega=180)', '=', 'peptidylproline', '(omega=0)', '[RN:R04273]']	R04273	3882150, 6395866, 2492638, 2644542, 9558330, 1693856, 11859194	R04273	C03798_c <=> C03633_c	Not Found	Not Found
623.1088	AFGHPBHD_00492	ppiA	b3363	peptidyl-prolyl cis-trans isomerase A	hsa:85313	5.2.1.8	Isomerases; cis-trans-Isomerases; cis-trans Isomerases (only sub-subclass identified to date)	peptidylproline cis-trans-isomerase	['peptidylproline', '(omega=180)', '=', 'peptidylproline', '(omega=0)', '[RN:R04273]']	R04273	3882150, 6395866, 2492638, 2644542, 9558330, 1693856, 11859194	R04273	C03798_c <=> C03633_c	Not Found	Not Found
83334.491	GHEBAIJJ_00473	ppiA	b3363	peptidyl-prolyl cis-trans isomerase A	hsa:85313	5.2.1.8	Isomerases; cis-trans-Isomerases; cis-trans Isomerases (only sub-subclass identified to date)	peptidylproline cis-trans-isomerase	['peptidylproline', '(omega=180)', '=', 'peptidylproline', '(omega=0)', '[RN:R04273]']	R04273	3882150, 6395866, 2492638, 2644542, 9558330, 1693856, 11859194	R04273	C03798_c <=> C03633_c	Not Found	Not Found
623.1528	GFKPMBIF_00397	ppiA	b3363	peptidyl-prolyl cis-trans isomerase A	hsa:85313	5.2.1.8	Isomerases; cis-trans-Isomerases; cis-trans Isomerases (only sub-subclass identified to date)	peptidylproline cis-trans-isomerase	['peptidylproline', '(omega=180)', '=', 'peptidylproline', '(omega=0)', '[RN:R04273]']	R04273	3882150, 6395866, 2492638, 2644542, 9558330, 1693856, 11859194	R04273	C03798_c <=> C03633_c	Not Found	Not Found
GCF_021535005.1	AMBDMNEM_00420	ppiA	b3363	peptidyl-prolyl cis-trans isomerase A	hsa:85313	5.2.1.8	Isomerases; cis-trans-Isomerases; cis-trans Isomerases (only sub-subclass identified to date)	peptidylproline cis-trans-isomerase	['peptidylproline', '(omega=180)', '=', 'peptidylproline', '(omega=0)', '[RN:R04273]']	R04273	3882150, 6395866, 2492638, 2644542, 9558330, 1693856, 11859194	R04273	C03798_c <=> C03633_c	Not Found	Not Found
562.48227	JMBNKAPK_00416	ppiA	b3363	peptidyl-prolyl cis-trans isomerase A	hsa:85313	5.2.1.8	Isomerases; cis-trans-Isomerases; cis-trans Isomerases (only sub-subclass identified to date)	peptidylproline cis-trans-isomerase	['peptidylproline', '(omega=180)', '=', 'peptidylproline', '(omega=0)', '[RN:R04273]']	R04273	3882150, 6395866, 2492638, 2644542, 9558330, 1693856, 11859194	R04273	C03798_c <=> C03633_c	Not Found	Not Found
562.76274	CADFCIGD_03591	ppiA	b3363	peptidyl-prolyl cis-trans isomerase A	hsa:85313	5.2.1.8	Isomerases; cis-trans-Isomerases; cis-trans Isomerases (only sub-subclass identified to date)	peptidylproline cis-trans-isomerase	['peptidylproline', '(omega=180)', '=', 'peptidylproline', '(omega=0)', '[RN:R04273]']	R04273	3882150, 6395866, 2492638, 2644542, 9558330, 1693856, 11859194	R04273	C03798_c <=> C03633_c	Not Found	Not Found
562.59066	MLDIHICP_00350	ppiA	b3363	peptidyl-prolyl cis-trans isomerase A	hsa:85313	5.2.1.8	Isomerases; cis-trans-Isomerases; cis-trans Isomerases (only sub-subclass identified to date)	peptidylproline cis-trans-isomerase	['peptidylproline', '(omega=180)', '=', 'peptidylproline', '(omega=0)', '[RN:R04273]']	R04273	3882150, 6395866, 2492638, 2644542, 9558330, 1693856, 11859194	R04273	C03798_c <=> C03633_c	Not Found	Not Found
83333.1297	KMIAGPGN_00391	ppiA	b3363	peptidyl-prolyl cis-trans isomerase A	hsa:85313	5.2.1.8	Isomerases; cis-trans-Isomerases; cis-trans Isomerases (only sub-subclass identified to date)	peptidylproline cis-trans-isomerase	['peptidylproline', '(omega=180)', '=', 'peptidylproline', '(omega=0)', '[RN:R04273]']	R04273	3882150, 6395866, 2492638, 2644542, 9558330, 1693856, 11859194	R04273	C03798_c <=> C03633_c	Not Found	Not Found
562.28410	DLKMIEIH_03359	ppiA	b3363	peptidyl-prolyl cis-trans isomerase A	hsa:85313	5.2.1.8	Isomerases; cis-trans-Isomerases; cis-trans Isomerases (only sub-subclass identified to date)	peptidylproline cis-trans-isomerase	['peptidylproline', '(omega=180)', '=', 'peptidylproline', '(omega=0)', '[RN:R04273]']	R04273	3882150, 6395866, 2492638, 2644542, 9558330, 1693856, 11859194	R04273	C03798_c <=> C03633_c	Not Found	Not Found
622.429	KEJFDCMH_03268	ppiA	b3363	peptidyl-prolyl cis-trans isomerase A	hsa:85313	5.2.1.8	Isomerases; cis-trans-Isomerases; cis-trans Isomerases (only sub-subclass identified to date)	peptidylproline cis-trans-isomerase	['peptidylproline', '(omega=180)', '=', 'peptidylproline', '(omega=0)', '[RN:R04273]']	R04273	3882150, 6395866, 2492638, 2644542, 9558330, 1693856, 11859194	R04273	C03798_c <=> C03633_c	Not Found	Not Found
562.45686	BEMMPKNA_00361	ppiA	b3363	peptidyl-prolyl cis-trans isomerase A	hsa:85313	5.2.1.8	Isomerases; cis-trans-Isomerases; cis-trans Isomerases (only sub-subclass identified to date)	peptidylproline cis-trans-isomerase	['peptidylproline', '(omega=180)', '=', 'peptidylproline', '(omega=0)', '[RN:R04273]']	R04273	3882150, 6395866, 2492638, 2644542, 9558330, 1693856, 11859194	R04273	C03798_c <=> C03633_c	Not Found	Not Found
562.46722	AKDMLOGP_00468	ppiA	b3363	peptidyl-prolyl cis-trans isomerase A	hsa:85313	5.2.1.8	Isomerases; cis-trans-Isomerases; cis-trans Isomerases (only sub-subclass identified to date)	peptidylproline cis-trans-isomerase	['peptidylproline', '(omega=180)', '=', 'peptidylproline', '(omega=0)', '[RN:R04273]']	R04273	3882150, 6395866, 2492638, 2644542, 9558330, 1693856, 11859194	R04273	C03798_c <=> C03633_c	Not Found	Not Found
562.11479	FHEAKKOM_02714	ppiA	b3363	peptidyl-prolyl cis-trans isomerase A	hsa:85313	5.2.1.8	Isomerases; cis-trans-Isomerases; cis-trans Isomerases (only sub-subclass identified to date)	peptidylproline cis-trans-isomerase	['peptidylproline', '(omega=180)', '=', 'peptidylproline', '(omega=0)', '[RN:R04273]']	R04273	3882150, 6395866, 2492638, 2644542, 9558330, 1693856, 11859194	R04273	C03798_c <=> C03633_c	Not Found	Not Found
562.22302	CEAFEEMM_02143	ppiA	b3363	peptidyl-prolyl cis-trans isomerase A	hsa:85313	5.2.1.8	Isomerases; cis-trans-Isomerases; cis-trans Isomerases (only sub-subclass identified to date)	peptidylproline cis-trans-isomerase	['peptidylproline', '(omega=180)', '=', 'peptidylproline', '(omega=0)', '[RN:R04273]']	R04273	3882150, 6395866, 2492638, 2644542, 9558330, 1693856, 11859194	R04273	C03798_c <=> C03633_c	Not Found	Not Found
83334.341	AANJBAOL_00468	ppiA	b3363	peptidyl-prolyl cis-trans isomerase A	hsa:85313	5.2.1.8	Isomerases; cis-trans-Isomerases; cis-trans Isomerases (only sub-subclass identified to date)	peptidylproline cis-trans-isomerase	['peptidylproline', '(omega=180)', '=', 'peptidylproline', '(omega=0)', '[RN:R04273]']	R04273	3882150, 6395866, 2492638, 2644542, 9558330, 1693856, 11859194	R04273	C03798_c <=> C03633_c	Not Found	Not Found
GCF_020683245.1	MKEDHHIB_00349	ppiA	b3363	peptidyl-prolyl cis-trans isomerase A	hsa:85313	5.2.1.8	Isomerases; cis-trans-Isomerases; cis-trans Isomerases (only sub-subclass identified to date)	peptidylproline cis-trans-isomerase	['peptidylproline', '(omega=180)', '=', 'peptidylproline', '(omega=0)', '[RN:R04273]']	R04273	3882150, 6395866, 2492638, 2644542, 9558330, 1693856, 11859194	R04273	C03798_c <=> C03633_c	Not Found	Not Found
562.28307	HMEHPMLN_03631	ppiA	b3363	peptidyl-prolyl cis-trans isomerase A	hsa:85313	5.2.1.8	Isomerases; cis-trans-Isomerases; cis-trans Isomerases (only sub-subclass identified to date)	peptidylproline cis-trans-isomerase	['peptidylproline', '(omega=180)', '=', 'peptidylproline', '(omega=0)', '[RN:R04273]']	R04273	3882150, 6395866, 2492638, 2644542, 9558330, 1693856, 11859194	R04273	C03798_c <=> C03633_c	Not Found	Not Found
624.1185	HECBCEFB_01660	ccp	b3518	cytochrome c peroxidase	bcoo:119077074	1.11.1.5	Oxidoreductases; Acting on a peroxide as acceptor; Peroxidases	ferrocytochrome-c:hydrogen-peroxide oxidoreductase	['2', 'ferrocytochrome', 'c', '+', 'H2O2', '=', '2', 'ferricytochrome', 'c', '+', '2', 'H2O', '[RN:R00017]']	R00017	5487887, 4318313	R00017	h2o2_c + 2_c focytcc553_c <=> 2_c ficytc_c + 2_c h2o_c	['CCP']	Not Found
562.67026	JJMAEKAI_03509	ccp	b3518	cytochrome c peroxidase	bcoo:119077074	1.11.1.5	Oxidoreductases; Acting on a peroxide as acceptor; Peroxidases	ferrocytochrome-c:hydrogen-peroxide oxidoreductase	['2', 'ferrocytochrome', 'c', '+', 'H2O2', '=', '2', 'ferricytochrome', 'c', '+', '2', 'H2O', '[RN:R00017]']	R00017	5487887, 4318313	R00017	h2o2_c + 2_c focytcc553_c <=> 2_c ficytc_c + 2_c h2o_c	['CCP']	Not Found
316435.58	KGLFJDOJ_02254	ccp	b3518	cytochrome c peroxidase	bcoo:119077074	1.11.1.5	Oxidoreductases; Acting on a peroxide as acceptor; Peroxidases	ferrocytochrome-c:hydrogen-peroxide oxidoreductase	['2', 'ferrocytochrome', 'c', '+', 'H2O2', '=', '2', 'ferricytochrome', 'c', '+', '2', 'H2O', '[RN:R00017]']	R00017	5487887, 4318313	R00017	h2o2_c + 2_c focytcc553_c <=> 2_c ficytc_c + 2_c h2o_c	['CCP']	Not Found
469008.4	NFADCEJG_00217	ccp	b3518	cytochrome c peroxidase	bcoo:119077074	1.11.1.5	Oxidoreductases; Acting on a peroxide as acceptor; Peroxidases	ferrocytochrome-c:hydrogen-peroxide oxidoreductase	['2', 'ferrocytochrome', 'c', '+', 'H2O2', '=', '2', 'ferricytochrome', 'c', '+', '2', 'H2O', '[RN:R00017]']	R00017	5487887, 4318313	R00017	h2o2_c + 2_c focytcc553_c <=> 2_c ficytc_c + 2_c h2o_c	['CCP']	Not Found
GCF_000010745.1	MFNFHKLG_04304	ccp	b3518	cytochrome c peroxidase	bcoo:119077074	1.11.1.5	Oxidoreductases; Acting on a peroxide as acceptor; Peroxidases	ferrocytochrome-c:hydrogen-peroxide oxidoreductase	['2', 'ferrocytochrome', 'c', '+', 'H2O2', '=', '2', 'ferricytochrome', 'c', '+', '2', 'H2O', '[RN:R00017]']	R00017	5487887, 4318313	R00017	h2o2_c + 2_c focytcc553_c <=> 2_c ficytc_c + 2_c h2o_c	['CCP']	Not Found
623.1101	GEKFLBNF_02051	ccp	b3518	cytochrome c peroxidase	bcoo:119077074	1.11.1.5	Oxidoreductases; Acting on a peroxide as acceptor; Peroxidases	ferrocytochrome-c:hydrogen-peroxide oxidoreductase	['2', 'ferrocytochrome', 'c', '+', 'H2O2', '=', '2', 'ferricytochrome', 'c', '+', '2', 'H2O', '[RN:R00017]']	R00017	5487887, 4318313	R00017	h2o2_c + 2_c focytcc553_c <=> 2_c ficytc_c + 2_c h2o_c	['CCP']	Not Found
562.60274	IKIHEHID_00229	ccp	b3518	cytochrome c peroxidase	bcoo:119077074	1.11.1.5	Oxidoreductases; Acting on a peroxide as acceptor; Peroxidases	ferrocytochrome-c:hydrogen-peroxide oxidoreductase	['2', 'ferrocytochrome', 'c', '+', 'H2O2', '=', '2', 'ferricytochrome', 'c', '+', '2', 'H2O', '[RN:R00017]']	R00017	5487887, 4318313	R00017	h2o2_c + 2_c focytcc553_c <=> 2_c ficytc_c + 2_c h2o_c	['CCP']	Not Found
562.77176	IIMBLGFN_02797	ccp	b3518	cytochrome c peroxidase	bcoo:119077074	1.11.1.5	Oxidoreductases; Acting on a peroxide as acceptor; Peroxidases	ferrocytochrome-c:hydrogen-peroxide oxidoreductase	['2', 'ferrocytochrome', 'c', '+', 'H2O2', '=', '2', 'ferricytochrome', 'c', '+', '2', 'H2O', '[RN:R00017]']	R00017	5487887, 4318313	R00017	h2o2_c + 2_c focytcc553_c <=> 2_c ficytc_c + 2_c h2o_c	['CCP']	Not Found
562.48251	HDIPCFJB_00208	ccp	b3518	cytochrome c peroxidase	bcoo:119077074	1.11.1.5	Oxidoreductases; Acting on a peroxide as acceptor; Peroxidases	ferrocytochrome-c:hydrogen-peroxide oxidoreductase	['2', 'ferrocytochrome', 'c', '+', 'H2O2', '=', '2', 'ferricytochrome', 'c', '+', '2', 'H2O', '[RN:R00017]']	R00017	5487887, 4318313	R00017	h2o2_c + 2_c focytcc553_c <=> 2_c ficytc_c + 2_c h2o_c	['CCP']	Not Found
GCF_021496405.1	MGLJKFDE_04054	ccp	b3518	cytochrome c peroxidase	bcoo:119077074	1.11.1.5	Oxidoreductases; Acting on a peroxide as acceptor; Peroxidases	ferrocytochrome-c:hydrogen-peroxide oxidoreductase	['2', 'ferrocytochrome', 'c', '+', 'H2O2', '=', '2', 'ferricytochrome', 'c', '+', '2', 'H2O', '[RN:R00017]']	R00017	5487887, 4318313	R00017	h2o2_c + 2_c focytcc553_c <=> 2_c ficytc_c + 2_c h2o_c	['CCP']	Not Found
2848145.3	PMMPJDGF_02358	ccp	b3518	cytochrome c peroxidase	bcoo:119077074	1.11.1.5	Oxidoreductases; Acting on a peroxide as acceptor; Peroxidases	ferrocytochrome-c:hydrogen-peroxide oxidoreductase	['2', 'ferrocytochrome', 'c', '+', 'H2O2', '=', '2', 'ferricytochrome', 'c', '+', '2', 'H2O', '[RN:R00017]']	R00017	5487887, 4318313	R00017	h2o2_c + 2_c focytcc553_c <=> 2_c ficytc_c + 2_c h2o_c	['CCP']	Not Found
562.63877	CMCNBGGJ_03174	ccp	b3518	cytochrome c peroxidase	bcoo:119077074	1.11.1.5	Oxidoreductases; Acting on a peroxide as acceptor; Peroxidases	ferrocytochrome-c:hydrogen-peroxide oxidoreductase	['2', 'ferrocytochrome', 'c', '+', 'H2O2', '=', '2', 'ferricytochrome', 'c', '+', '2', 'H2O', '[RN:R00017]']	R00017	5487887, 4318313	R00017	h2o2_c + 2_c focytcc553_c <=> 2_c ficytc_c + 2_c h2o_c	['CCP']	Not Found
562.75941	JDHADFIA_00201	ccp	b3518	cytochrome c peroxidase	bcoo:119077074	1.11.1.5	Oxidoreductases; Acting on a peroxide as acceptor; Peroxidases	ferrocytochrome-c:hydrogen-peroxide oxidoreductase	['2', 'ferrocytochrome', 'c', '+', 'H2O2', '=', '2', 'ferricytochrome', 'c', '+', '2', 'H2O', '[RN:R00017]']	R00017	5487887, 4318313	R00017	h2o2_c + 2_c focytcc553_c <=> 2_c ficytc_c + 2_c h2o_c	['CCP']	Not Found
562.8507	DHOFDIPL_04597	ccp	b3518	cytochrome c peroxidase	bcoo:119077074	1.11.1.5	Oxidoreductases; Acting on a peroxide as acceptor; Peroxidases	ferrocytochrome-c:hydrogen-peroxide oxidoreductase	['2', 'ferrocytochrome', 'c', '+', 'H2O2', '=', '2', 'ferricytochrome', 'c', '+', '2', 'H2O', '[RN:R00017]']	R00017	5487887, 4318313	R00017	h2o2_c + 2_c focytcc553_c <=> 2_c ficytc_c + 2_c h2o_c	['CCP']	Not Found
562.68765	AHLCMMLF_00201	ccp	b3518	cytochrome c peroxidase	bcoo:119077074	1.11.1.5	Oxidoreductases; Acting on a peroxide as acceptor; Peroxidases	ferrocytochrome-c:hydrogen-peroxide oxidoreductase	['2', 'ferrocytochrome', 'c', '+', 'H2O2', '=', '2', 'ferricytochrome', 'c', '+', '2', 'H2O', '[RN:R00017]']	R00017	5487887, 4318313	R00017	h2o2_c + 2_c focytcc553_c <=> 2_c ficytc_c + 2_c h2o_c	['CCP']	Not Found
562.7245	CJKOHGDH_03507	ccp	b3518	cytochrome c peroxidase	bcoo:119077074	1.11.1.5	Oxidoreductases; Acting on a peroxide as acceptor; Peroxidases	ferrocytochrome-c:hydrogen-peroxide oxidoreductase	['2', 'ferrocytochrome', 'c', '+', 'H2O2', '=', '2', 'ferricytochrome', 'c', '+', '2', 'H2O', '[RN:R00017]']	R00017	5487887, 4318313	R00017	h2o2_c + 2_c focytcc553_c <=> 2_c ficytc_c + 2_c h2o_c	['CCP']	Not Found
562.59216	BFPGIHPF_02452	ccp	b3518	cytochrome c peroxidase	bcoo:119077074	1.11.1.5	Oxidoreductases; Acting on a peroxide as acceptor; Peroxidases	ferrocytochrome-c:hydrogen-peroxide oxidoreductase	['2', 'ferrocytochrome', 'c', '+', 'H2O2', '=', '2', 'ferricytochrome', 'c', '+', '2', 'H2O', '[RN:R00017]']	R00017	5487887, 4318313	R00017	h2o2_c + 2_c focytcc553_c <=> 2_c ficytc_c + 2_c h2o_c	['CCP']	Not Found
562.77330	IPBEIAFP_02843	ccp	b3518	cytochrome c peroxidase	bcoo:119077074	1.11.1.5	Oxidoreductases; Acting on a peroxide as acceptor; Peroxidases	ferrocytochrome-c:hydrogen-peroxide oxidoreductase	['2', 'ferrocytochrome', 'c', '+', 'H2O2', '=', '2', 'ferricytochrome', 'c', '+', '2', 'H2O', '[RN:R00017]']	R00017	5487887, 4318313	R00017	h2o2_c + 2_c focytcc553_c <=> 2_c ficytc_c + 2_c h2o_c	['CCP']	Not Found
562.28388	OOGMHOPG_02693	ccp	b3518	cytochrome c peroxidase	bcoo:119077074	1.11.1.5	Oxidoreductases; Acting on a peroxide as acceptor; Peroxidases	ferrocytochrome-c:hydrogen-peroxide oxidoreductase	['2', 'ferrocytochrome', 'c', '+', 'H2O2', '=', '2', 'ferricytochrome', 'c', '+', '2', 'H2O', '[RN:R00017]']	R00017	5487887, 4318313	R00017	h2o2_c + 2_c focytcc553_c <=> 2_c ficytc_c + 2_c h2o_c	['CCP']	Not Found
562.70510	KLKHILGF_02418	ccp	b3518	cytochrome c peroxidase	bcoo:119077074	1.11.1.5	Oxidoreductases; Acting on a peroxide as acceptor; Peroxidases	ferrocytochrome-c:hydrogen-peroxide oxidoreductase	['2', 'ferrocytochrome', 'c', '+', 'H2O2', '=', '2', 'ferricytochrome', 'c', '+', '2', 'H2O', '[RN:R00017]']	R00017	5487887, 4318313	R00017	h2o2_c + 2_c focytcc553_c <=> 2_c ficytc_c + 2_c h2o_c	['CCP']	Not Found
562.67257	LDFHNBMC_02822	ccp	b3518	cytochrome c peroxidase	bcoo:119077074	1.11.1.5	Oxidoreductases; Acting on a peroxide as acceptor; Peroxidases	ferrocytochrome-c:hydrogen-peroxide oxidoreductase	['2', 'ferrocytochrome', 'c', '+', 'H2O2', '=', '2', 'ferricytochrome', 'c', '+', '2', 'H2O', '[RN:R00017]']	R00017	5487887, 4318313	R00017	h2o2_c + 2_c focytcc553_c <=> 2_c ficytc_c + 2_c h2o_c	['CCP']	Not Found
374923.7	IEOAGEKA_00711	ccp	b3518	cytochrome c peroxidase	bcoo:119077074	1.11.1.5	Oxidoreductases; Acting on a peroxide as acceptor; Peroxidases	ferrocytochrome-c:hydrogen-peroxide oxidoreductase	['2', 'ferrocytochrome', 'c', '+', 'H2O2', '=', '2', 'ferricytochrome', 'c', '+', '2', 'H2O', '[RN:R00017]']	R00017	5487887, 4318313	R00017	h2o2_c + 2_c focytcc553_c <=> 2_c ficytc_c + 2_c h2o_c	['CCP']	Not Found
562.68642	JPDMMNGN_04144	ccp	b3518	cytochrome c peroxidase	bcoo:119077074	1.11.1.5	Oxidoreductases; Acting on a peroxide as acceptor; Peroxidases	ferrocytochrome-c:hydrogen-peroxide oxidoreductase	['2', 'ferrocytochrome', 'c', '+', 'H2O2', '=', '2', 'ferricytochrome', 'c', '+', '2', 'H2O', '[RN:R00017]']	R00017	5487887, 4318313	R00017	h2o2_c + 2_c focytcc553_c <=> 2_c ficytc_c + 2_c h2o_c	['CCP']	Not Found
562.70756	BDLIHOMC_02084	ccp	b3518	cytochrome c peroxidase	bcoo:119077074	1.11.1.5	Oxidoreductases; Acting on a peroxide as acceptor; Peroxidases	ferrocytochrome-c:hydrogen-peroxide oxidoreductase	['2', 'ferrocytochrome', 'c', '+', 'H2O2', '=', '2', 'ferricytochrome', 'c', '+', '2', 'H2O', '[RN:R00017]']	R00017	5487887, 4318313	R00017	h2o2_c + 2_c focytcc553_c <=> 2_c ficytc_c + 2_c h2o_c	['CCP']	Not Found
83333.107	FKGFOHDA_04253	ccp	b3518	cytochrome c peroxidase	bcoo:119077074	1.11.1.5	Oxidoreductases; Acting on a peroxide as acceptor; Peroxidases	ferrocytochrome-c:hydrogen-peroxide oxidoreductase	['2', 'ferrocytochrome', 'c', '+', 'H2O2', '=', '2', 'ferricytochrome', 'c', '+', '2', 'H2O', '[RN:R00017]']	R00017	5487887, 4318313	R00017	h2o2_c + 2_c focytcc553_c <=> 2_c ficytc_c + 2_c h2o_c	['CCP']	Not Found
621.337	FFNENJDN_02091	ccp	b3518	cytochrome c peroxidase	bcoo:119077074	1.11.1.5	Oxidoreductases; Acting on a peroxide as acceptor; Peroxidases	ferrocytochrome-c:hydrogen-peroxide oxidoreductase	['2', 'ferrocytochrome', 'c', '+', 'H2O2', '=', '2', 'ferricytochrome', 'c', '+', '2', 'H2O', '[RN:R00017]']	R00017	5487887, 4318313	R00017	h2o2_c + 2_c focytcc553_c <=> 2_c ficytc_c + 2_c h2o_c	['CCP']	Not Found
562.67021	CIPNKPJM_03509	ccp	b3518	cytochrome c peroxidase	bcoo:119077074	1.11.1.5	Oxidoreductases; Acting on a peroxide as acceptor; Peroxidases	ferrocytochrome-c:hydrogen-peroxide oxidoreductase	['2', 'ferrocytochrome', 'c', '+', 'H2O2', '=', '2', 'ferricytochrome', 'c', '+', '2', 'H2O', '[RN:R00017]']	R00017	5487887, 4318313	R00017	h2o2_c + 2_c focytcc553_c <=> 2_c ficytc_c + 2_c h2o_c	['CCP']	Not Found
1200752.3	EHBGNAHG_04218	ccp	b3518	cytochrome c peroxidase	bcoo:119077074	1.11.1.5	Oxidoreductases; Acting on a peroxide as acceptor; Peroxidases	ferrocytochrome-c:hydrogen-peroxide oxidoreductase	['2', 'ferrocytochrome', 'c', '+', 'H2O2', '=', '2', 'ferricytochrome', 'c', '+', '2', 'H2O', '[RN:R00017]']	R00017	5487887, 4318313	R00017	h2o2_c + 2_c focytcc553_c <=> 2_c ficytc_c + 2_c h2o_c	['CCP']	Not Found
562.63879	FJOOMFHB_03529	ccp	b3518	cytochrome c peroxidase	bcoo:119077074	1.11.1.5	Oxidoreductases; Acting on a peroxide as acceptor; Peroxidases	ferrocytochrome-c:hydrogen-peroxide oxidoreductase	['2', 'ferrocytochrome', 'c', '+', 'H2O2', '=', '2', 'ferricytochrome', 'c', '+', '2', 'H2O', '[RN:R00017]']	R00017	5487887, 4318313	R00017	h2o2_c + 2_c focytcc553_c <=> 2_c ficytc_c + 2_c h2o_c	['CCP']	Not Found
GCF_020424045.1	KPHPABDE_00221	ccp	b3518	cytochrome c peroxidase	bcoo:119077074	1.11.1.5	Oxidoreductases; Acting on a peroxide as acceptor; Peroxidases	ferrocytochrome-c:hydrogen-peroxide oxidoreductase	['2', 'ferrocytochrome', 'c', '+', 'H2O2', '=', '2', 'ferricytochrome', 'c', '+', '2', 'H2O', '[RN:R00017]']	R00017	5487887, 4318313	R00017	h2o2_c + 2_c focytcc553_c <=> 2_c ficytc_c + 2_c h2o_c	['CCP']	Not Found
562.7588	PEOBNMDJ_00192	ccp	b3518	cytochrome c peroxidase	bcoo:119077074	1.11.1.5	Oxidoreductases; Acting on a peroxide as acceptor; Peroxidases	ferrocytochrome-c:hydrogen-peroxide oxidoreductase	['2', 'ferrocytochrome', 'c', '+', 'H2O2', '=', '2', 'ferricytochrome', 'c', '+', '2', 'H2O', '[RN:R00017]']	R00017	5487887, 4318313	R00017	h2o2_c + 2_c focytcc553_c <=> 2_c ficytc_c + 2_c h2o_c	['CCP']	Not Found
562.67844	KPDJAILI_03121	ccp	b3518	cytochrome c peroxidase	bcoo:119077074	1.11.1.5	Oxidoreductases; Acting on a peroxide as acceptor; Peroxidases	ferrocytochrome-c:hydrogen-peroxide oxidoreductase	['2', 'ferrocytochrome', 'c', '+', 'H2O2', '=', '2', 'ferricytochrome', 'c', '+', '2', 'H2O', '[RN:R00017]']	R00017	5487887, 4318313	R00017	h2o2_c + 2_c focytcc553_c <=> 2_c ficytc_c + 2_c h2o_c	['CCP']	Not Found
562.76475	KAFPJBIG_03828	ccp	b3518	cytochrome c peroxidase	bcoo:119077074	1.11.1.5	Oxidoreductases; Acting on a peroxide as acceptor; Peroxidases	ferrocytochrome-c:hydrogen-peroxide oxidoreductase	['2', 'ferrocytochrome', 'c', '+', 'H2O2', '=', '2', 'ferricytochrome', 'c', '+', '2', 'H2O', '[RN:R00017]']	R00017	5487887, 4318313	R00017	h2o2_c + 2_c focytcc553_c <=> 2_c ficytc_c + 2_c h2o_c	['CCP']	Not Found
562.70755	GGHKNFHI_00749	ccp	b3518	cytochrome c peroxidase	bcoo:119077074	1.11.1.5	Oxidoreductases; Acting on a peroxide as acceptor; Peroxidases	ferrocytochrome-c:hydrogen-peroxide oxidoreductase	['2', 'ferrocytochrome', 'c', '+', 'H2O2', '=', '2', 'ferricytochrome', 'c', '+', '2', 'H2O', '[RN:R00017]']	R00017	5487887, 4318313	R00017	h2o2_c + 2_c focytcc553_c <=> 2_c ficytc_c + 2_c h2o_c	['CCP']	Not Found
GCF_021398955.1	CGBHCJAG_04580	ccp	b3518	cytochrome c peroxidase	bcoo:119077074	1.11.1.5	Oxidoreductases; Acting on a peroxide as acceptor; Peroxidases	ferrocytochrome-c:hydrogen-peroxide oxidoreductase	['2', 'ferrocytochrome', 'c', '+', 'H2O2', '=', '2', 'ferricytochrome', 'c', '+', '2', 'H2O', '[RN:R00017]']	R00017	5487887, 4318313	R00017	h2o2_c + 2_c focytcc553_c <=> 2_c ficytc_c + 2_c h2o_c	['CCP']	Not Found
562.50951	GBJMEIGD_00212	ccp	b3518	cytochrome c peroxidase	bcoo:119077074	1.11.1.5	Oxidoreductases; Acting on a peroxide as acceptor; Peroxidases	ferrocytochrome-c:hydrogen-peroxide oxidoreductase	['2', 'ferrocytochrome', 'c', '+', 'H2O2', '=', '2', 'ferricytochrome', 'c', '+', '2', 'H2O', '[RN:R00017]']	R00017	5487887, 4318313	R00017	h2o2_c + 2_c focytcc553_c <=> 2_c ficytc_c + 2_c h2o_c	['CCP']	Not Found
562.67847	DAADNBJG_00200	ccp	b3518	cytochrome c peroxidase	bcoo:119077074	1.11.1.5	Oxidoreductases; Acting on a peroxide as acceptor; Peroxidases	ferrocytochrome-c:hydrogen-peroxide oxidoreductase	['2', 'ferrocytochrome', 'c', '+', 'H2O2', '=', '2', 'ferricytochrome', 'c', '+', '2', 'H2O', '[RN:R00017]']	R00017	5487887, 4318313	R00017	h2o2_c + 2_c focytcc553_c <=> 2_c ficytc_c + 2_c h2o_c	['CCP']	Not Found
562.13748	FPEHNKLK_04399	ccp	b3518	cytochrome c peroxidase	bcoo:119077074	1.11.1.5	Oxidoreductases; Acting on a peroxide as acceptor; Peroxidases	ferrocytochrome-c:hydrogen-peroxide oxidoreductase	['2', 'ferrocytochrome', 'c', '+', 'H2O2', '=', '2', 'ferricytochrome', 'c', '+', '2', 'H2O', '[RN:R00017]']	R00017	5487887, 4318313	R00017	h2o2_c + 2_c focytcc553_c <=> 2_c ficytc_c + 2_c h2o_c	['CCP']	Not Found
562.45845	FPIMDBNL_00214	ccp	b3518	cytochrome c peroxidase	bcoo:119077074	1.11.1.5	Oxidoreductases; Acting on a peroxide as acceptor; Peroxidases	ferrocytochrome-c:hydrogen-peroxide oxidoreductase	['2', 'ferrocytochrome', 'c', '+', 'H2O2', '=', '2', 'ferricytochrome', 'c', '+', '2', 'H2O', '[RN:R00017]']	R00017	5487887, 4318313	R00017	h2o2_c + 2_c focytcc553_c <=> 2_c ficytc_c + 2_c h2o_c	['CCP']	Not Found
562.58214	FOMECMBE_03084	ccp	b3518	cytochrome c peroxidase	bcoo:119077074	1.11.1.5	Oxidoreductases; Acting on a peroxide as acceptor; Peroxidases	ferrocytochrome-c:hydrogen-peroxide oxidoreductase	['2', 'ferrocytochrome', 'c', '+', 'H2O2', '=', '2', 'ferricytochrome', 'c', '+', '2', 'H2O', '[RN:R00017]']	R00017	5487887, 4318313	R00017	h2o2_c + 2_c focytcc553_c <=> 2_c ficytc_c + 2_c h2o_c	['CCP']	Not Found
GCF_003956265.1	OCBFGHEF_02118	ccp	b3518	cytochrome c peroxidase	bcoo:119077074	1.11.1.5	Oxidoreductases; Acting on a peroxide as acceptor; Peroxidases	ferrocytochrome-c:hydrogen-peroxide oxidoreductase	['2', 'ferrocytochrome', 'c', '+', 'H2O2', '=', '2', 'ferricytochrome', 'c', '+', '2', 'H2O', '[RN:R00017]']	R00017	5487887, 4318313	R00017	h2o2_c + 2_c focytcc553_c <=> 2_c ficytc_c + 2_c h2o_c	['CCP']	Not Found
562.33462	BJEAFBPL_04640	ccp	b3518	cytochrome c peroxidase	bcoo:119077074	1.11.1.5	Oxidoreductases; Acting on a peroxide as acceptor; Peroxidases	ferrocytochrome-c:hydrogen-peroxide oxidoreductase	['2', 'ferrocytochrome', 'c', '+', 'H2O2', '=', '2', 'ferricytochrome', 'c', '+', '2', 'H2O', '[RN:R00017]']	R00017	5487887, 4318313	R00017	h2o2_c + 2_c focytcc553_c <=> 2_c ficytc_c + 2_c h2o_c	['CCP']	Not Found
562.33462	BJEAFBPL_04641	ccp	b3518	cytochrome c peroxidase	bcoo:119077074	1.11.1.5	Oxidoreductases; Acting on a peroxide as acceptor; Peroxidases	ferrocytochrome-c:hydrogen-peroxide oxidoreductase	['2', 'ferrocytochrome', 'c', '+', 'H2O2', '=', '2', 'ferricytochrome', 'c', '+', '2', 'H2O', '[RN:R00017]']	R00017	5487887, 4318313	R00017	h2o2_c + 2_c focytcc553_c <=> 2_c ficytc_c + 2_c h2o_c	['CCP']	Not Found
83334.492	IPIJBDMK_00285	ccp	b3518	cytochrome c peroxidase	bcoo:119077074	1.11.1.5	Oxidoreductases; Acting on a peroxide as acceptor; Peroxidases	ferrocytochrome-c:hydrogen-peroxide oxidoreductase	['2', 'ferrocytochrome', 'c', '+', 'H2O2', '=', '2', 'ferricytochrome', 'c', '+', '2', 'H2O', '[RN:R00017]']	R00017	5487887, 4318313	R00017	h2o2_c + 2_c focytcc553_c <=> 2_c ficytc_c + 2_c h2o_c	['CCP']	Not Found
83334.354	LIFPBNIO_00305	ccp	b3518	cytochrome c peroxidase	bcoo:119077074	1.11.1.5	Oxidoreductases; Acting on a peroxide as acceptor; Peroxidases	ferrocytochrome-c:hydrogen-peroxide oxidoreductase	['2', 'ferrocytochrome', 'c', '+', 'H2O2', '=', '2', 'ferricytochrome', 'c', '+', '2', 'H2O', '[RN:R00017]']	R00017	5487887, 4318313	R00017	h2o2_c + 2_c focytcc553_c <=> 2_c ficytc_c + 2_c h2o_c	['CCP']	Not Found
562.33455	NFMIHMJH_03613	ccp	b3518	cytochrome c peroxidase	bcoo:119077074	1.11.1.5	Oxidoreductases; Acting on a peroxide as acceptor; Peroxidases	ferrocytochrome-c:hydrogen-peroxide oxidoreductase	['2', 'ferrocytochrome', 'c', '+', 'H2O2', '=', '2', 'ferricytochrome', 'c', '+', '2', 'H2O', '[RN:R00017]']	R00017	5487887, 4318313	R00017	h2o2_c + 2_c focytcc553_c <=> 2_c ficytc_c + 2_c h2o_c	['CCP']	Not Found
562.48216	DMHIMHME_00194	ccp	b3518	cytochrome c peroxidase	bcoo:119077074	1.11.1.5	Oxidoreductases; Acting on a peroxide as acceptor; Peroxidases	ferrocytochrome-c:hydrogen-peroxide oxidoreductase	['2', 'ferrocytochrome', 'c', '+', 'H2O2', '=', '2', 'ferricytochrome', 'c', '+', '2', 'H2O', '[RN:R00017]']	R00017	5487887, 4318313	R00017	h2o2_c + 2_c focytcc553_c <=> 2_c ficytc_c + 2_c h2o_c	['CCP']	Not Found
1045010.21	EAMLHEHC_02675	ccp	b3518	cytochrome c peroxidase	bcoo:119077074	1.11.1.5	Oxidoreductases; Acting on a peroxide as acceptor; Peroxidases	ferrocytochrome-c:hydrogen-peroxide oxidoreductase	['2', 'ferrocytochrome', 'c', '+', 'H2O2', '=', '2', 'ferricytochrome', 'c', '+', '2', 'H2O', '[RN:R00017]']	R00017	5487887, 4318313	R00017	h2o2_c + 2_c focytcc553_c <=> 2_c ficytc_c + 2_c h2o_c	['CCP']	Not Found
562.77337	HDLCBHNN_02820	ccp	b3518	cytochrome c peroxidase	bcoo:119077074	1.11.1.5	Oxidoreductases; Acting on a peroxide as acceptor; Peroxidases	ferrocytochrome-c:hydrogen-peroxide oxidoreductase	['2', 'ferrocytochrome', 'c', '+', 'H2O2', '=', '2', 'ferricytochrome', 'c', '+', '2', 'H2O', '[RN:R00017]']	R00017	5487887, 4318313	R00017	h2o2_c + 2_c focytcc553_c <=> 2_c ficytc_c + 2_c h2o_c	['CCP']	Not Found
624.2216	DBFDPPPE_02770	ccp	b3518	cytochrome c peroxidase	bcoo:119077074	1.11.1.5	Oxidoreductases; Acting on a peroxide as acceptor; Peroxidases	ferrocytochrome-c:hydrogen-peroxide oxidoreductase	['2', 'ferrocytochrome', 'c', '+', 'H2O2', '=', '2', 'ferricytochrome', 'c', '+', '2', 'H2O', '[RN:R00017]']	R00017	5487887, 4318313	R00017	h2o2_c + 2_c focytcc553_c <=> 2_c ficytc_c + 2_c h2o_c	['CCP']	Not Found
562.66551	DGALPMJJ_00191	ccp	b3518	cytochrome c peroxidase	bcoo:119077074	1.11.1.5	Oxidoreductases; Acting on a peroxide as acceptor; Peroxidases	ferrocytochrome-c:hydrogen-peroxide oxidoreductase	['2', 'ferrocytochrome', 'c', '+', 'H2O2', '=', '2', 'ferricytochrome', 'c', '+', '2', 'H2O', '[RN:R00017]']	R00017	5487887, 4318313	R00017	h2o2_c + 2_c focytcc553_c <=> 2_c ficytc_c + 2_c h2o_c	['CCP']	Not Found
562.70531	BEBCANEC_00199	ccp	b3518	cytochrome c peroxidase	bcoo:119077074	1.11.1.5	Oxidoreductases; Acting on a peroxide as acceptor; Peroxidases	ferrocytochrome-c:hydrogen-peroxide oxidoreductase	['2', 'ferrocytochrome', 'c', '+', 'H2O2', '=', '2', 'ferricytochrome', 'c', '+', '2', 'H2O', '[RN:R00017]']	R00017	5487887, 4318313	R00017	h2o2_c + 2_c focytcc553_c <=> 2_c ficytc_c + 2_c h2o_c	['CCP']	Not Found
562.30349	KLAAPKDC_03935	ccp	b3518	cytochrome c peroxidase	bcoo:119077074	1.11.1.5	Oxidoreductases; Acting on a peroxide as acceptor; Peroxidases	ferrocytochrome-c:hydrogen-peroxide oxidoreductase	['2', 'ferrocytochrome', 'c', '+', 'H2O2', '=', '2', 'ferricytochrome', 'c', '+', '2', 'H2O', '[RN:R00017]']	R00017	5487887, 4318313	R00017	h2o2_c + 2_c focytcc553_c <=> 2_c ficytc_c + 2_c h2o_c	['CCP']	Not Found
562.64259	MMNNEFHC_00083	ccp	b3518	cytochrome c peroxidase	bcoo:119077074	1.11.1.5	Oxidoreductases; Acting on a peroxide as acceptor; Peroxidases	ferrocytochrome-c:hydrogen-peroxide oxidoreductase	['2', 'ferrocytochrome', 'c', '+', 'H2O2', '=', '2', 'ferricytochrome', 'c', '+', '2', 'H2O', '[RN:R00017]']	R00017	5487887, 4318313	R00017	h2o2_c + 2_c focytcc553_c <=> 2_c ficytc_c + 2_c h2o_c	['CCP']	Not Found
562.46731	KKADABBO_00282	ccp	b3518	cytochrome c peroxidase	bcoo:119077074	1.11.1.5	Oxidoreductases; Acting on a peroxide as acceptor; Peroxidases	ferrocytochrome-c:hydrogen-peroxide oxidoreductase	['2', 'ferrocytochrome', 'c', '+', 'H2O2', '=', '2', 'ferricytochrome', 'c', '+', '2', 'H2O', '[RN:R00017]']	R00017	5487887, 4318313	R00017	h2o2_c + 2_c focytcc553_c <=> 2_c ficytc_c + 2_c h2o_c	['CCP']	Not Found
562.19131	OLBINIAE_00211	ccp	b3518	cytochrome c peroxidase	bcoo:119077074	1.11.1.5	Oxidoreductases; Acting on a peroxide as acceptor; Peroxidases	ferrocytochrome-c:hydrogen-peroxide oxidoreductase	['2', 'ferrocytochrome', 'c', '+', 'H2O2', '=', '2', 'ferricytochrome', 'c', '+', '2', 'H2O', '[RN:R00017]']	R00017	5487887, 4318313	R00017	h2o2_c + 2_c focytcc553_c <=> 2_c ficytc_c + 2_c h2o_c	['CCP']	Not Found
83334.515	FKNLEAGI_05139	ccp	b3518	cytochrome c peroxidase	bcoo:119077074	1.11.1.5	Oxidoreductases; Acting on a peroxide as acceptor; Peroxidases	ferrocytochrome-c:hydrogen-peroxide oxidoreductase	['2', 'ferrocytochrome', 'c', '+', 'H2O2', '=', '2', 'ferricytochrome', 'c', '+', '2', 'H2O', '[RN:R00017]']	R00017	5487887, 4318313	R00017	h2o2_c + 2_c focytcc553_c <=> 2_c ficytc_c + 2_c h2o_c	['CCP']	Not Found
562.67019	NFOFKODC_03508	ccp	b3518	cytochrome c peroxidase	bcoo:119077074	1.11.1.5	Oxidoreductases; Acting on a peroxide as acceptor; Peroxidases	ferrocytochrome-c:hydrogen-peroxide oxidoreductase	['2', 'ferrocytochrome', 'c', '+', 'H2O2', '=', '2', 'ferricytochrome', 'c', '+', '2', 'H2O', '[RN:R00017]']	R00017	5487887, 4318313	R00017	h2o2_c + 2_c focytcc553_c <=> 2_c ficytc_c + 2_c h2o_c	['CCP']	Not Found
624.2208	PLILJKPN_02808	ccp	b3518	cytochrome c peroxidase	bcoo:119077074	1.11.1.5	Oxidoreductases; Acting on a peroxide as acceptor; Peroxidases	ferrocytochrome-c:hydrogen-peroxide oxidoreductase	['2', 'ferrocytochrome', 'c', '+', 'H2O2', '=', '2', 'ferricytochrome', 'c', '+', '2', 'H2O', '[RN:R00017]']	R00017	5487887, 4318313	R00017	h2o2_c + 2_c focytcc553_c <=> 2_c ficytc_c + 2_c h2o_c	['CCP']	Not Found
562.70507	FMBCIHLD_03432	ccp	b3518	cytochrome c peroxidase	bcoo:119077074	1.11.1.5	Oxidoreductases; Acting on a peroxide as acceptor; Peroxidases	ferrocytochrome-c:hydrogen-peroxide oxidoreductase	['2', 'ferrocytochrome', 'c', '+', 'H2O2', '=', '2', 'ferricytochrome', 'c', '+', '2', 'H2O', '[RN:R00017]']	R00017	5487887, 4318313	R00017	h2o2_c + 2_c focytcc553_c <=> 2_c ficytc_c + 2_c h2o_c	['CCP']	Not Found
562.55129	DMNEIMJN_00258	ccp	b3518	cytochrome c peroxidase	bcoo:119077074	1.11.1.5	Oxidoreductases; Acting on a peroxide as acceptor; Peroxidases	ferrocytochrome-c:hydrogen-peroxide oxidoreductase	['2', 'ferrocytochrome', 'c', '+', 'H2O2', '=', '2', 'ferricytochrome', 'c', '+', '2', 'H2O', '[RN:R00017]']	R00017	5487887, 4318313	R00017	h2o2_c + 2_c focytcc553_c <=> 2_c ficytc_c + 2_c h2o_c	['CCP']	Not Found
562.55134	KBMNFLID_01579	ccp	b3518	cytochrome c peroxidase	bcoo:119077074	1.11.1.5	Oxidoreductases; Acting on a peroxide as acceptor; Peroxidases	ferrocytochrome-c:hydrogen-peroxide oxidoreductase	['2', 'ferrocytochrome', 'c', '+', 'H2O2', '=', '2', 'ferricytochrome', 'c', '+', '2', 'H2O', '[RN:R00017]']	R00017	5487887, 4318313	R00017	h2o2_c + 2_c focytcc553_c <=> 2_c ficytc_c + 2_c h2o_c	['CCP']	Not Found
562.50516	KGACPNBM_00302	ccp	b3518	cytochrome c peroxidase	bcoo:119077074	1.11.1.5	Oxidoreductases; Acting on a peroxide as acceptor; Peroxidases	ferrocytochrome-c:hydrogen-peroxide oxidoreductase	['2', 'ferrocytochrome', 'c', '+', 'H2O2', '=', '2', 'ferricytochrome', 'c', '+', '2', 'H2O', '[RN:R00017]']	R00017	5487887, 4318313	R00017	h2o2_c + 2_c focytcc553_c <=> 2_c ficytc_c + 2_c h2o_c	['CCP']	Not Found
GCF_003667385.1	PIHOGHMM_00220	ccp	b3518	cytochrome c peroxidase	bcoo:119077074	1.11.1.5	Oxidoreductases; Acting on a peroxide as acceptor; Peroxidases	ferrocytochrome-c:hydrogen-peroxide oxidoreductase	['2', 'ferrocytochrome', 'c', '+', 'H2O2', '=', '2', 'ferricytochrome', 'c', '+', '2', 'H2O', '[RN:R00017]']	R00017	5487887, 4318313	R00017	h2o2_c + 2_c focytcc553_c <=> 2_c ficytc_c + 2_c h2o_c	['CCP']	Not Found
562.22329	GEDAAPPD_01858	ccp	b3518	cytochrome c peroxidase	bcoo:119077074	1.11.1.5	Oxidoreductases; Acting on a peroxide as acceptor; Peroxidases	ferrocytochrome-c:hydrogen-peroxide oxidoreductase	['2', 'ferrocytochrome', 'c', '+', 'H2O2', '=', '2', 'ferricytochrome', 'c', '+', '2', 'H2O', '[RN:R00017]']	R00017	5487887, 4318313	R00017	h2o2_c + 2_c focytcc553_c <=> 2_c ficytc_c + 2_c h2o_c	['CCP']	Not Found
562.22329	GEDAAPPD_01860	ccp	b3518	cytochrome c peroxidase	bcoo:119077074	1.11.1.5	Oxidoreductases; Acting on a peroxide as acceptor; Peroxidases	ferrocytochrome-c:hydrogen-peroxide oxidoreductase	['2', 'ferrocytochrome', 'c', '+', 'H2O2', '=', '2', 'ferricytochrome', 'c', '+', '2', 'H2O', '[RN:R00017]']	R00017	5487887, 4318313	R00017	h2o2_c + 2_c focytcc553_c <=> 2_c ficytc_c + 2_c h2o_c	['CCP']	Not Found
GCF_012149945.1	ENBGHONG_03850	ccp	b3518	cytochrome c peroxidase	bcoo:119077074	1.11.1.5	Oxidoreductases; Acting on a peroxide as acceptor; Peroxidases	ferrocytochrome-c:hydrogen-peroxide oxidoreductase	['2', 'ferrocytochrome', 'c', '+', 'H2O2', '=', '2', 'ferricytochrome', 'c', '+', '2', 'H2O', '[RN:R00017]']	R00017	5487887, 4318313	R00017	h2o2_c + 2_c focytcc553_c <=> 2_c ficytc_c + 2_c h2o_c	['CCP']	Not Found
621.223	CEGBIHHA_04464	ccp	b3518	cytochrome c peroxidase	bcoo:119077074	1.11.1.5	Oxidoreductases; Acting on a peroxide as acceptor; Peroxidases	ferrocytochrome-c:hydrogen-peroxide oxidoreductase	['2', 'ferrocytochrome', 'c', '+', 'H2O2', '=', '2', 'ferricytochrome', 'c', '+', '2', 'H2O', '[RN:R00017]']	R00017	5487887, 4318313	R00017	h2o2_c + 2_c focytcc553_c <=> 2_c ficytc_c + 2_c h2o_c	['CCP']	Not Found
562.54939	GPPDCMAO_03473	ccp	b3518	cytochrome c peroxidase	bcoo:119077074	1.11.1.5	Oxidoreductases; Acting on a peroxide as acceptor; Peroxidases	ferrocytochrome-c:hydrogen-peroxide oxidoreductase	['2', 'ferrocytochrome', 'c', '+', 'H2O2', '=', '2', 'ferricytochrome', 'c', '+', '2', 'H2O', '[RN:R00017]']	R00017	5487887, 4318313	R00017	h2o2_c + 2_c focytcc553_c <=> 2_c ficytc_c + 2_c h2o_c	['CCP']	Not Found
562.78284	FEACPGHL_04424	ccp	b3518	cytochrome c peroxidase	bcoo:119077074	1.11.1.5	Oxidoreductases; Acting on a peroxide as acceptor; Peroxidases	ferrocytochrome-c:hydrogen-peroxide oxidoreductase	['2', 'ferrocytochrome', 'c', '+', 'H2O2', '=', '2', 'ferricytochrome', 'c', '+', '2', 'H2O', '[RN:R00017]']	R00017	5487887, 4318313	R00017	h2o2_c + 2_c focytcc553_c <=> 2_c ficytc_c + 2_c h2o_c	['CCP']	Not Found
GCF_003956285.1	GIINBOAH_00983	ccp	b3518	cytochrome c peroxidase	bcoo:119077074	1.11.1.5	Oxidoreductases; Acting on a peroxide as acceptor; Peroxidases	ferrocytochrome-c:hydrogen-peroxide oxidoreductase	['2', 'ferrocytochrome', 'c', '+', 'H2O2', '=', '2', 'ferricytochrome', 'c', '+', '2', 'H2O', '[RN:R00017]']	R00017	5487887, 4318313	R00017	h2o2_c + 2_c focytcc553_c <=> 2_c ficytc_c + 2_c h2o_c	['CCP']	Not Found
GCF_900636785.1	CJFAIJHN_00196	ccp	b3518	cytochrome c peroxidase	bcoo:119077074	1.11.1.5	Oxidoreductases; Acting on a peroxide as acceptor; Peroxidases	ferrocytochrome-c:hydrogen-peroxide oxidoreductase	['2', 'ferrocytochrome', 'c', '+', 'H2O2', '=', '2', 'ferricytochrome', 'c', '+', '2', 'H2O', '[RN:R00017]']	R00017	5487887, 4318313	R00017	h2o2_c + 2_c focytcc553_c <=> 2_c ficytc_c + 2_c h2o_c	['CCP']	Not Found
562.58451	MOHPMGPH_04211	ccp	b3518	cytochrome c peroxidase	bcoo:119077074	1.11.1.5	Oxidoreductases; Acting on a peroxide as acceptor; Peroxidases	ferrocytochrome-c:hydrogen-peroxide oxidoreductase	['2', 'ferrocytochrome', 'c', '+', 'H2O2', '=', '2', 'ferricytochrome', 'c', '+', '2', 'H2O', '[RN:R00017]']	R00017	5487887, 4318313	R00017	h2o2_c + 2_c focytcc553_c <=> 2_c ficytc_c + 2_c h2o_c	['CCP']	Not Found
562.50211	EGPMNBGA_03725	ccp	b3518	cytochrome c peroxidase	bcoo:119077074	1.11.1.5	Oxidoreductases; Acting on a peroxide as acceptor; Peroxidases	ferrocytochrome-c:hydrogen-peroxide oxidoreductase	['2', 'ferrocytochrome', 'c', '+', 'H2O2', '=', '2', 'ferricytochrome', 'c', '+', '2', 'H2O', '[RN:R00017]']	R00017	5487887, 4318313	R00017	h2o2_c + 2_c focytcc553_c <=> 2_c ficytc_c + 2_c h2o_c	['CCP']	Not Found
622.434	LNAMMGHC_00659	ccp	b3518	cytochrome c peroxidase	bcoo:119077074	1.11.1.5	Oxidoreductases; Acting on a peroxide as acceptor; Peroxidases	ferrocytochrome-c:hydrogen-peroxide oxidoreductase	['2', 'ferrocytochrome', 'c', '+', 'H2O2', '=', '2', 'ferricytochrome', 'c', '+', '2', 'H2O', '[RN:R00017]']	R00017	5487887, 4318313	R00017	h2o2_c + 2_c focytcc553_c <=> 2_c ficytc_c + 2_c h2o_c	['CCP']	Not Found
562.61516	KOMJKOJD_05871	ccp	b3518	cytochrome c peroxidase	bcoo:119077074	1.11.1.5	Oxidoreductases; Acting on a peroxide as acceptor; Peroxidases	ferrocytochrome-c:hydrogen-peroxide oxidoreductase	['2', 'ferrocytochrome', 'c', '+', 'H2O2', '=', '2', 'ferricytochrome', 'c', '+', '2', 'H2O', '[RN:R00017]']	R00017	5487887, 4318313	R00017	h2o2_c + 2_c focytcc553_c <=> 2_c ficytc_c + 2_c h2o_c	['CCP']	Not Found
562.63088	LILKDNBF_00530	ccp	b3518	cytochrome c peroxidase	bcoo:119077074	1.11.1.5	Oxidoreductases; Acting on a peroxide as acceptor; Peroxidases	ferrocytochrome-c:hydrogen-peroxide oxidoreductase	['2', 'ferrocytochrome', 'c', '+', 'H2O2', '=', '2', 'ferricytochrome', 'c', '+', '2', 'H2O', '[RN:R00017]']	R00017	5487887, 4318313	R00017	h2o2_c + 2_c focytcc553_c <=> 2_c ficytc_c + 2_c h2o_c	['CCP']	Not Found
GCF_021559855.1	AIBBCADH_00257	ccp	b3518	cytochrome c peroxidase	bcoo:119077074	1.11.1.5	Oxidoreductases; Acting on a peroxide as acceptor; Peroxidases	ferrocytochrome-c:hydrogen-peroxide oxidoreductase	['2', 'ferrocytochrome', 'c', '+', 'H2O2', '=', '2', 'ferricytochrome', 'c', '+', '2', 'H2O', '[RN:R00017]']	R00017	5487887, 4318313	R00017	h2o2_c + 2_c focytcc553_c <=> 2_c ficytc_c + 2_c h2o_c	['CCP']	Not Found
562.13742	JNLDNPIC_00924	ccp	b3518	cytochrome c peroxidase	bcoo:119077074	1.11.1.5	Oxidoreductases; Acting on a peroxide as acceptor; Peroxidases	ferrocytochrome-c:hydrogen-peroxide oxidoreductase	['2', 'ferrocytochrome', 'c', '+', 'H2O2', '=', '2', 'ferricytochrome', 'c', '+', '2', 'H2O', '[RN:R00017]']	R00017	5487887, 4318313	R00017	h2o2_c + 2_c focytcc553_c <=> 2_c ficytc_c + 2_c h2o_c	['CCP']	Not Found
562.77334	ECOJLAED_02738	ccp	b3518	cytochrome c peroxidase	bcoo:119077074	1.11.1.5	Oxidoreductases; Acting on a peroxide as acceptor; Peroxidases	ferrocytochrome-c:hydrogen-peroxide oxidoreductase	['2', 'ferrocytochrome', 'c', '+', 'H2O2', '=', '2', 'ferricytochrome', 'c', '+', '2', 'H2O', '[RN:R00017]']	R00017	5487887, 4318313	R00017	h2o2_c + 2_c focytcc553_c <=> 2_c ficytc_c + 2_c h2o_c	['CCP']	Not Found
1048254.4	ALPGOKIN_04683	ccp	b3518	cytochrome c peroxidase	bcoo:119077074	1.11.1.5	Oxidoreductases; Acting on a peroxide as acceptor; Peroxidases	ferrocytochrome-c:hydrogen-peroxide oxidoreductase	['2', 'ferrocytochrome', 'c', '+', 'H2O2', '=', '2', 'ferricytochrome', 'c', '+', '2', 'H2O', '[RN:R00017]']	R00017	5487887, 4318313	R00017	h2o2_c + 2_c focytcc553_c <=> 2_c ficytc_c + 2_c h2o_c	['CCP']	Not Found
562.63871	LCFKILFD_03784	ccp	b3518	cytochrome c peroxidase	bcoo:119077074	1.11.1.5	Oxidoreductases; Acting on a peroxide as acceptor; Peroxidases	ferrocytochrome-c:hydrogen-peroxide oxidoreductase	['2', 'ferrocytochrome', 'c', '+', 'H2O2', '=', '2', 'ferricytochrome', 'c', '+', '2', 'H2O', '[RN:R00017]']	R00017	5487887, 4318313	R00017	h2o2_c + 2_c focytcc553_c <=> 2_c ficytc_c + 2_c h2o_c	['CCP']	Not Found
511145.209	EGCEMKGP_01570	ccp	b3518	cytochrome c peroxidase	bcoo:119077074	1.11.1.5	Oxidoreductases; Acting on a peroxide as acceptor; Peroxidases	ferrocytochrome-c:hydrogen-peroxide oxidoreductase	['2', 'ferrocytochrome', 'c', '+', 'H2O2', '=', '2', 'ferricytochrome', 'c', '+', '2', 'H2O', '[RN:R00017]']	R00017	5487887, 4318313	R00017	h2o2_c + 2_c focytcc553_c <=> 2_c ficytc_c + 2_c h2o_c	['CCP']	Not Found
562.61514	JMGPNDIH_00724	ccp	b3518	cytochrome c peroxidase	bcoo:119077074	1.11.1.5	Oxidoreductases; Acting on a peroxide as acceptor; Peroxidases	ferrocytochrome-c:hydrogen-peroxide oxidoreductase	['2', 'ferrocytochrome', 'c', '+', 'H2O2', '=', '2', 'ferricytochrome', 'c', '+', '2', 'H2O', '[RN:R00017]']	R00017	5487887, 4318313	R00017	h2o2_c + 2_c focytcc553_c <=> 2_c ficytc_c + 2_c h2o_c	['CCP']	Not Found
GCF_014904175.2	HCPHHNCP_00192	ccp	b3518	cytochrome c peroxidase	bcoo:119077074	1.11.1.5	Oxidoreductases; Acting on a peroxide as acceptor; Peroxidases	ferrocytochrome-c:hydrogen-peroxide oxidoreductase	['2', 'ferrocytochrome', 'c', '+', 'H2O2', '=', '2', 'ferricytochrome', 'c', '+', '2', 'H2O', '[RN:R00017]']	R00017	5487887, 4318313	R00017	h2o2_c + 2_c focytcc553_c <=> 2_c ficytc_c + 2_c h2o_c	['CCP']	Not Found
562.70745	GGIHDIJD_03380	ccp	b3518	cytochrome c peroxidase	bcoo:119077074	1.11.1.5	Oxidoreductases; Acting on a peroxide as acceptor; Peroxidases	ferrocytochrome-c:hydrogen-peroxide oxidoreductase	['2', 'ferrocytochrome', 'c', '+', 'H2O2', '=', '2', 'ferricytochrome', 'c', '+', '2', 'H2O', '[RN:R00017]']	R00017	5487887, 4318313	R00017	h2o2_c + 2_c focytcc553_c <=> 2_c ficytc_c + 2_c h2o_c	['CCP']	Not Found
562.7299	NKGBADGC_03380	ccp	b3518	cytochrome c peroxidase	bcoo:119077074	1.11.1.5	Oxidoreductases; Acting on a peroxide as acceptor; Peroxidases	ferrocytochrome-c:hydrogen-peroxide oxidoreductase	['2', 'ferrocytochrome', 'c', '+', 'H2O2', '=', '2', 'ferricytochrome', 'c', '+', '2', 'H2O', '[RN:R00017]']	R00017	5487887, 4318313	R00017	h2o2_c + 2_c focytcc553_c <=> 2_c ficytc_c + 2_c h2o_c	['CCP']	Not Found
562.46711	CHOEFKEL_00194	ccp	b3518	cytochrome c peroxidase	bcoo:119077074	1.11.1.5	Oxidoreductases; Acting on a peroxide as acceptor; Peroxidases	ferrocytochrome-c:hydrogen-peroxide oxidoreductase	['2', 'ferrocytochrome', 'c', '+', 'H2O2', '=', '2', 'ferricytochrome', 'c', '+', '2', 'H2O', '[RN:R00017]']	R00017	5487887, 4318313	R00017	h2o2_c + 2_c focytcc553_c <=> 2_c ficytc_c + 2_c h2o_c	['CCP']	Not Found
562.46711	CHOEFKEL_00196	ccp	b3518	cytochrome c peroxidase	bcoo:119077074	1.11.1.5	Oxidoreductases; Acting on a peroxide as acceptor; Peroxidases	ferrocytochrome-c:hydrogen-peroxide oxidoreductase	['2', 'ferrocytochrome', 'c', '+', 'H2O2', '=', '2', 'ferricytochrome', 'c', '+', '2', 'H2O', '[RN:R00017]']	R00017	5487887, 4318313	R00017	h2o2_c + 2_c focytcc553_c <=> 2_c ficytc_c + 2_c h2o_c	['CCP']	Not Found
83334.408	DBDKMEDB_03267	ccp	b3518	cytochrome c peroxidase	bcoo:119077074	1.11.1.5	Oxidoreductases; Acting on a peroxide as acceptor; Peroxidases	ferrocytochrome-c:hydrogen-peroxide oxidoreductase	['2', 'ferrocytochrome', 'c', '+', 'H2O2', '=', '2', 'ferricytochrome', 'c', '+', '2', 'H2O', '[RN:R00017]']	R00017	5487887, 4318313	R00017	h2o2_c + 2_c focytcc553_c <=> 2_c ficytc_c + 2_c h2o_c	['CCP']	Not Found
562.77537	CBNKGKBL_01917	ccp	b3518	cytochrome c peroxidase	bcoo:119077074	1.11.1.5	Oxidoreductases; Acting on a peroxide as acceptor; Peroxidases	ferrocytochrome-c:hydrogen-peroxide oxidoreductase	['2', 'ferrocytochrome', 'c', '+', 'H2O2', '=', '2', 'ferricytochrome', 'c', '+', '2', 'H2O', '[RN:R00017]']	R00017	5487887, 4318313	R00017	h2o2_c + 2_c focytcc553_c <=> 2_c ficytc_c + 2_c h2o_c	['CCP']	Not Found
562.64246	GGCOJIHN_03769	ccp	b3518	cytochrome c peroxidase	bcoo:119077074	1.11.1.5	Oxidoreductases; Acting on a peroxide as acceptor; Peroxidases	ferrocytochrome-c:hydrogen-peroxide oxidoreductase	['2', 'ferrocytochrome', 'c', '+', 'H2O2', '=', '2', 'ferricytochrome', 'c', '+', '2', 'H2O', '[RN:R00017]']	R00017	5487887, 4318313	R00017	h2o2_c + 2_c focytcc553_c <=> 2_c ficytc_c + 2_c h2o_c	['CCP']	Not Found
155864.42	LDJHGJEJ_04520	ccp	b3518	cytochrome c peroxidase	bcoo:119077074	1.11.1.5	Oxidoreductases; Acting on a peroxide as acceptor; Peroxidases	ferrocytochrome-c:hydrogen-peroxide oxidoreductase	['2', 'ferrocytochrome', 'c', '+', 'H2O2', '=', '2', 'ferricytochrome', 'c', '+', '2', 'H2O', '[RN:R00017]']	R00017	5487887, 4318313	R00017	h2o2_c + 2_c focytcc553_c <=> 2_c ficytc_c + 2_c h2o_c	['CCP']	Not Found
2778655.3	CELCECGG_03035	ccp	b3518	cytochrome c peroxidase	bcoo:119077074	1.11.1.5	Oxidoreductases; Acting on a peroxide as acceptor; Peroxidases	ferrocytochrome-c:hydrogen-peroxide oxidoreductase	['2', 'ferrocytochrome', 'c', '+', 'H2O2', '=', '2', 'ferricytochrome', 'c', '+', '2', 'H2O', '[RN:R00017]']	R00017	5487887, 4318313	R00017	h2o2_c + 2_c focytcc553_c <=> 2_c ficytc_c + 2_c h2o_c	['CCP']	Not Found
562.62729	AIKOFBOI_00198	ccp	b3518	cytochrome c peroxidase	bcoo:119077074	1.11.1.5	Oxidoreductases; Acting on a peroxide as acceptor; Peroxidases	ferrocytochrome-c:hydrogen-peroxide oxidoreductase	['2', 'ferrocytochrome', 'c', '+', 'H2O2', '=', '2', 'ferricytochrome', 'c', '+', '2', 'H2O', '[RN:R00017]']	R00017	5487887, 4318313	R00017	h2o2_c + 2_c focytcc553_c <=> 2_c ficytc_c + 2_c h2o_c	['CCP']	Not Found
GCF_020883235.1	ACFBJGIC_00278	ccp	b3518	cytochrome c peroxidase	bcoo:119077074	1.11.1.5	Oxidoreductases; Acting on a peroxide as acceptor; Peroxidases	ferrocytochrome-c:hydrogen-peroxide oxidoreductase	['2', 'ferrocytochrome', 'c', '+', 'H2O2', '=', '2', 'ferricytochrome', 'c', '+', '2', 'H2O', '[RN:R00017]']	R00017	5487887, 4318313	R00017	h2o2_c + 2_c focytcc553_c <=> 2_c ficytc_c + 2_c h2o_c	['CCP']	Not Found
GCF_016404485.2	KKFMNAGI_03724	ccp	b3518	cytochrome c peroxidase	bcoo:119077074	1.11.1.5	Oxidoreductases; Acting on a peroxide as acceptor; Peroxidases	ferrocytochrome-c:hydrogen-peroxide oxidoreductase	['2', 'ferrocytochrome', 'c', '+', 'H2O2', '=', '2', 'ferricytochrome', 'c', '+', '2', 'H2O', '[RN:R00017]']	R00017	5487887, 4318313	R00017	h2o2_c + 2_c focytcc553_c <=> 2_c ficytc_c + 2_c h2o_c	['CCP']	Not Found
562.54940	FKEICJCK_03491	ccp	b3518	cytochrome c peroxidase	bcoo:119077074	1.11.1.5	Oxidoreductases; Acting on a peroxide as acceptor; Peroxidases	ferrocytochrome-c:hydrogen-peroxide oxidoreductase	['2', 'ferrocytochrome', 'c', '+', 'H2O2', '=', '2', 'ferricytochrome', 'c', '+', '2', 'H2O', '[RN:R00017]']	R00017	5487887, 4318313	R00017	h2o2_c + 2_c focytcc553_c <=> 2_c ficytc_c + 2_c h2o_c	['CCP']	Not Found
2048780.3	BFEFDNMJ_00436	ccp	b3518	cytochrome c peroxidase	bcoo:119077074	1.11.1.5	Oxidoreductases; Acting on a peroxide as acceptor; Peroxidases	ferrocytochrome-c:hydrogen-peroxide oxidoreductase	['2', 'ferrocytochrome', 'c', '+', 'H2O2', '=', '2', 'ferricytochrome', 'c', '+', '2', 'H2O', '[RN:R00017]']	R00017	5487887, 4318313	R00017	h2o2_c + 2_c focytcc553_c <=> 2_c ficytc_c + 2_c h2o_c	['CCP']	Not Found
562.45434	GCBDFOPN_03753	ccp	b3518	cytochrome c peroxidase	bcoo:119077074	1.11.1.5	Oxidoreductases; Acting on a peroxide as acceptor; Peroxidases	ferrocytochrome-c:hydrogen-peroxide oxidoreductase	['2', 'ferrocytochrome', 'c', '+', 'H2O2', '=', '2', 'ferricytochrome', 'c', '+', '2', 'H2O', '[RN:R00017]']	R00017	5487887, 4318313	R00017	h2o2_c + 2_c focytcc553_c <=> 2_c ficytc_c + 2_c h2o_c	['CCP']	Not Found
562.63874	OKGLHKOD_03661	ccp	b3518	cytochrome c peroxidase	bcoo:119077074	1.11.1.5	Oxidoreductases; Acting on a peroxide as acceptor; Peroxidases	ferrocytochrome-c:hydrogen-peroxide oxidoreductase	['2', 'ferrocytochrome', 'c', '+', 'H2O2', '=', '2', 'ferricytochrome', 'c', '+', '2', 'H2O', '[RN:R00017]']	R00017	5487887, 4318313	R00017	h2o2_c + 2_c focytcc553_c <=> 2_c ficytc_c + 2_c h2o_c	['CCP']	Not Found
562.70730	FJEGKGIB_01244	ccp	b3518	cytochrome c peroxidase	bcoo:119077074	1.11.1.5	Oxidoreductases; Acting on a peroxide as acceptor; Peroxidases	ferrocytochrome-c:hydrogen-peroxide oxidoreductase	['2', 'ferrocytochrome', 'c', '+', 'H2O2', '=', '2', 'ferricytochrome', 'c', '+', '2', 'H2O', '[RN:R00017]']	R00017	5487887, 4318313	R00017	h2o2_c + 2_c focytcc553_c <=> 2_c ficytc_c + 2_c h2o_c	['CCP']	Not Found
562.79206	MPFDCGBO_00225	ccp	b3518	cytochrome c peroxidase	bcoo:119077074	1.11.1.5	Oxidoreductases; Acting on a peroxide as acceptor; Peroxidases	ferrocytochrome-c:hydrogen-peroxide oxidoreductase	['2', 'ferrocytochrome', 'c', '+', 'H2O2', '=', '2', 'ferricytochrome', 'c', '+', '2', 'H2O', '[RN:R00017]']	R00017	5487887, 4318313	R00017	h2o2_c + 2_c focytcc553_c <=> 2_c ficytc_c + 2_c h2o_c	['CCP']	Not Found
83334.194	PFGBJNFB_04755	ccp	b3518	cytochrome c peroxidase	bcoo:119077074	1.11.1.5	Oxidoreductases; Acting on a peroxide as acceptor; Peroxidases	ferrocytochrome-c:hydrogen-peroxide oxidoreductase	['2', 'ferrocytochrome', 'c', '+', 'H2O2', '=', '2', 'ferricytochrome', 'c', '+', '2', 'H2O', '[RN:R00017]']	R00017	5487887, 4318313	R00017	h2o2_c + 2_c focytcc553_c <=> 2_c ficytc_c + 2_c h2o_c	['CCP']	Not Found
562.61702	HBOKIJIA_04243	ccp	b3518	cytochrome c peroxidase	bcoo:119077074	1.11.1.5	Oxidoreductases; Acting on a peroxide as acceptor; Peroxidases	ferrocytochrome-c:hydrogen-peroxide oxidoreductase	['2', 'ferrocytochrome', 'c', '+', 'H2O2', '=', '2', 'ferricytochrome', 'c', '+', '2', 'H2O', '[RN:R00017]']	R00017	5487887, 4318313	R00017	h2o2_c + 2_c focytcc553_c <=> 2_c ficytc_c + 2_c h2o_c	['CCP']	Not Found
GCF_020616475.1	KAPENAMA_00196	ccp	b3518	cytochrome c peroxidase	bcoo:119077074	1.11.1.5	Oxidoreductases; Acting on a peroxide as acceptor; Peroxidases	ferrocytochrome-c:hydrogen-peroxide oxidoreductase	['2', 'ferrocytochrome', 'c', '+', 'H2O2', '=', '2', 'ferricytochrome', 'c', '+', '2', 'H2O', '[RN:R00017]']	R00017	5487887, 4318313	R00017	h2o2_c + 2_c focytcc553_c <=> 2_c ficytc_c + 2_c h2o_c	['CCP']	Not Found
562.6963	DHBNCOOF_04260	ccp	b3518	cytochrome c peroxidase	bcoo:119077074	1.11.1.5	Oxidoreductases; Acting on a peroxide as acceptor; Peroxidases	ferrocytochrome-c:hydrogen-peroxide oxidoreductase	['2', 'ferrocytochrome', 'c', '+', 'H2O2', '=', '2', 'ferricytochrome', 'c', '+', '2', 'H2O', '[RN:R00017]']	R00017	5487887, 4318313	R00017	h2o2_c + 2_c focytcc553_c <=> 2_c ficytc_c + 2_c h2o_c	['CCP']	Not Found
562.63790	IGJACOHM_00259	ccp	b3518	cytochrome c peroxidase	bcoo:119077074	1.11.1.5	Oxidoreductases; Acting on a peroxide as acceptor; Peroxidases	ferrocytochrome-c:hydrogen-peroxide oxidoreductase	['2', 'ferrocytochrome', 'c', '+', 'H2O2', '=', '2', 'ferricytochrome', 'c', '+', '2', 'H2O', '[RN:R00017]']	R00017	5487887, 4318313	R00017	h2o2_c + 2_c focytcc553_c <=> 2_c ficytc_c + 2_c h2o_c	['CCP']	Not Found
83334.345	ECNKNLPC_00282	ccp	b3518	cytochrome c peroxidase	bcoo:119077074	1.11.1.5	Oxidoreductases; Acting on a peroxide as acceptor; Peroxidases	ferrocytochrome-c:hydrogen-peroxide oxidoreductase	['2', 'ferrocytochrome', 'c', '+', 'H2O2', '=', '2', 'ferricytochrome', 'c', '+', '2', 'H2O', '[RN:R00017]']	R00017	5487887, 4318313	R00017	h2o2_c + 2_c focytcc553_c <=> 2_c ficytc_c + 2_c h2o_c	['CCP']	Not Found
562.63859	PIJIADLO_04089	ccp	b3518	cytochrome c peroxidase	bcoo:119077074	1.11.1.5	Oxidoreductases; Acting on a peroxide as acceptor; Peroxidases	ferrocytochrome-c:hydrogen-peroxide oxidoreductase	['2', 'ferrocytochrome', 'c', '+', 'H2O2', '=', '2', 'ferricytochrome', 'c', '+', '2', 'H2O', '[RN:R00017]']	R00017	5487887, 4318313	R00017	h2o2_c + 2_c focytcc553_c <=> 2_c ficytc_c + 2_c h2o_c	['CCP']	Not Found
536056.19	CNFHEIAB_03488	ccp	b3518	cytochrome c peroxidase	bcoo:119077074	1.11.1.5	Oxidoreductases; Acting on a peroxide as acceptor; Peroxidases	ferrocytochrome-c:hydrogen-peroxide oxidoreductase	['2', 'ferrocytochrome', 'c', '+', 'H2O2', '=', '2', 'ferricytochrome', 'c', '+', '2', 'H2O', '[RN:R00017]']	R00017	5487887, 4318313	R00017	h2o2_c + 2_c focytcc553_c <=> 2_c ficytc_c + 2_c h2o_c	['CCP']	Not Found
562.28392	HGGEGPIE_00209	ccp	b3518	cytochrome c peroxidase	bcoo:119077074	1.11.1.5	Oxidoreductases; Acting on a peroxide as acceptor; Peroxidases	ferrocytochrome-c:hydrogen-peroxide oxidoreductase	['2', 'ferrocytochrome', 'c', '+', 'H2O2', '=', '2', 'ferricytochrome', 'c', '+', '2', 'H2O', '[RN:R00017]']	R00017	5487887, 4318313	R00017	h2o2_c + 2_c focytcc553_c <=> 2_c ficytc_c + 2_c h2o_c	['CCP']	Not Found
562.63890	DGNDNHKN_03645	ccp	b3518	cytochrome c peroxidase	bcoo:119077074	1.11.1.5	Oxidoreductases; Acting on a peroxide as acceptor; Peroxidases	ferrocytochrome-c:hydrogen-peroxide oxidoreductase	['2', 'ferrocytochrome', 'c', '+', 'H2O2', '=', '2', 'ferricytochrome', 'c', '+', '2', 'H2O', '[RN:R00017]']	R00017	5487887, 4318313	R00017	h2o2_c + 2_c focytcc553_c <=> 2_c ficytc_c + 2_c h2o_c	['CCP']	Not Found
562.67704	KGNMAIMN_00196	ccp	b3518	cytochrome c peroxidase	bcoo:119077074	1.11.1.5	Oxidoreductases; Acting on a peroxide as acceptor; Peroxidases	ferrocytochrome-c:hydrogen-peroxide oxidoreductase	['2', 'ferrocytochrome', 'c', '+', 'H2O2', '=', '2', 'ferricytochrome', 'c', '+', '2', 'H2O', '[RN:R00017]']	R00017	5487887, 4318313	R00017	h2o2_c + 2_c focytcc553_c <=> 2_c ficytc_c + 2_c h2o_c	['CCP']	Not Found
562.45584	BOIHDKKE_03751	ccp	b3518	cytochrome c peroxidase	bcoo:119077074	1.11.1.5	Oxidoreductases; Acting on a peroxide as acceptor; Peroxidases	ferrocytochrome-c:hydrogen-peroxide oxidoreductase	['2', 'ferrocytochrome', 'c', '+', 'H2O2', '=', '2', 'ferricytochrome', 'c', '+', '2', 'H2O', '[RN:R00017]']	R00017	5487887, 4318313	R00017	h2o2_c + 2_c focytcc553_c <=> 2_c ficytc_c + 2_c h2o_c	['CCP']	Not Found
562.13963	CBGHNLOG_03506	ccp	b3518	cytochrome c peroxidase	bcoo:119077074	1.11.1.5	Oxidoreductases; Acting on a peroxide as acceptor; Peroxidases	ferrocytochrome-c:hydrogen-peroxide oxidoreductase	['2', 'ferrocytochrome', 'c', '+', 'H2O2', '=', '2', 'ferricytochrome', 'c', '+', '2', 'H2O', '[RN:R00017]']	R00017	5487887, 4318313	R00017	h2o2_c + 2_c focytcc553_c <=> 2_c ficytc_c + 2_c h2o_c	['CCP']	Not Found
GCF_002803905.1	NAHGJOBN_00230	ccp	b3518	cytochrome c peroxidase	bcoo:119077074	1.11.1.5	Oxidoreductases; Acting on a peroxide as acceptor; Peroxidases	ferrocytochrome-c:hydrogen-peroxide oxidoreductase	['2', 'ferrocytochrome', 'c', '+', 'H2O2', '=', '2', 'ferricytochrome', 'c', '+', '2', 'H2O', '[RN:R00017]']	R00017	5487887, 4318313	R00017	h2o2_c + 2_c focytcc553_c <=> 2_c ficytc_c + 2_c h2o_c	['CCP']	Not Found
562.46179	ALDALBPP_03088	ccp	b3518	cytochrome c peroxidase	bcoo:119077074	1.11.1.5	Oxidoreductases; Acting on a peroxide as acceptor; Peroxidases	ferrocytochrome-c:hydrogen-peroxide oxidoreductase	['2', 'ferrocytochrome', 'c', '+', 'H2O2', '=', '2', 'ferricytochrome', 'c', '+', '2', 'H2O', '[RN:R00017]']	R00017	5487887, 4318313	R00017	h2o2_c + 2_c focytcc553_c <=> 2_c ficytc_c + 2_c h2o_c	['CCP']	Not Found
562.78005	BDMIIIKH_02748	ccp	b3518	cytochrome c peroxidase	bcoo:119077074	1.11.1.5	Oxidoreductases; Acting on a peroxide as acceptor; Peroxidases	ferrocytochrome-c:hydrogen-peroxide oxidoreductase	['2', 'ferrocytochrome', 'c', '+', 'H2O2', '=', '2', 'ferricytochrome', 'c', '+', '2', 'H2O', '[RN:R00017]']	R00017	5487887, 4318313	R00017	h2o2_c + 2_c focytcc553_c <=> 2_c ficytc_c + 2_c h2o_c	['CCP']	Not Found
621.315	BLEICKGC_02593	ccp	b3518	cytochrome c peroxidase	bcoo:119077074	1.11.1.5	Oxidoreductases; Acting on a peroxide as acceptor; Peroxidases	ferrocytochrome-c:hydrogen-peroxide oxidoreductase	['2', 'ferrocytochrome', 'c', '+', 'H2O2', '=', '2', 'ferricytochrome', 'c', '+', '2', 'H2O', '[RN:R00017]']	R00017	5487887, 4318313	R00017	h2o2_c + 2_c focytcc553_c <=> 2_c ficytc_c + 2_c h2o_c	['CCP']	Not Found
83334.342	JEEHDPHG_00282	ccp	b3518	cytochrome c peroxidase	bcoo:119077074	1.11.1.5	Oxidoreductases; Acting on a peroxide as acceptor; Peroxidases	ferrocytochrome-c:hydrogen-peroxide oxidoreductase	['2', 'ferrocytochrome', 'c', '+', 'H2O2', '=', '2', 'ferricytochrome', 'c', '+', '2', 'H2O', '[RN:R00017]']	R00017	5487887, 4318313	R00017	h2o2_c + 2_c focytcc553_c <=> 2_c ficytc_c + 2_c h2o_c	['CCP']	Not Found
83334.290	PNLJPHBN_04381	ccp	b3518	cytochrome c peroxidase	bcoo:119077074	1.11.1.5	Oxidoreductases; Acting on a peroxide as acceptor; Peroxidases	ferrocytochrome-c:hydrogen-peroxide oxidoreductase	['2', 'ferrocytochrome', 'c', '+', 'H2O2', '=', '2', 'ferricytochrome', 'c', '+', '2', 'H2O', '[RN:R00017]']	R00017	5487887, 4318313	R00017	h2o2_c + 2_c focytcc553_c <=> 2_c ficytc_c + 2_c h2o_c	['CCP']	Not Found
2048778.3	CDMBFINK_04018	ccp	b3518	cytochrome c peroxidase	bcoo:119077074	1.11.1.5	Oxidoreductases; Acting on a peroxide as acceptor; Peroxidases	ferrocytochrome-c:hydrogen-peroxide oxidoreductase	['2', 'ferrocytochrome', 'c', '+', 'H2O2', '=', '2', 'ferricytochrome', 'c', '+', '2', 'H2O', '[RN:R00017]']	R00017	5487887, 4318313	R00017	h2o2_c + 2_c focytcc553_c <=> 2_c ficytc_c + 2_c h2o_c	['CCP']	Not Found
562.67792	FEJELIFD_00198	ccp	b3518	cytochrome c peroxidase	bcoo:119077074	1.11.1.5	Oxidoreductases; Acting on a peroxide as acceptor; Peroxidases	ferrocytochrome-c:hydrogen-peroxide oxidoreductase	['2', 'ferrocytochrome', 'c', '+', 'H2O2', '=', '2', 'ferricytochrome', 'c', '+', '2', 'H2O', '[RN:R00017]']	R00017	5487887, 4318313	R00017	h2o2_c + 2_c focytcc553_c <=> 2_c ficytc_c + 2_c h2o_c	['CCP']	Not Found
622.421	GHHAMBDP_00086	ccp	b3518	cytochrome c peroxidase	bcoo:119077074	1.11.1.5	Oxidoreductases; Acting on a peroxide as acceptor; Peroxidases	ferrocytochrome-c:hydrogen-peroxide oxidoreductase	['2', 'ferrocytochrome', 'c', '+', 'H2O2', '=', '2', 'ferricytochrome', 'c', '+', '2', 'H2O', '[RN:R00017]']	R00017	5487887, 4318313	R00017	h2o2_c + 2_c focytcc553_c <=> 2_c ficytc_c + 2_c h2o_c	['CCP']	Not Found
562.22334	ECAIKINI_02394	ccp	b3518	cytochrome c peroxidase	bcoo:119077074	1.11.1.5	Oxidoreductases; Acting on a peroxide as acceptor; Peroxidases	ferrocytochrome-c:hydrogen-peroxide oxidoreductase	['2', 'ferrocytochrome', 'c', '+', 'H2O2', '=', '2', 'ferricytochrome', 'c', '+', '2', 'H2O', '[RN:R00017]']	R00017	5487887, 4318313	R00017	h2o2_c + 2_c focytcc553_c <=> 2_c ficytc_c + 2_c h2o_c	['CCP']	Not Found
562.22334	ECAIKINI_02395	ccp	b3518	cytochrome c peroxidase	bcoo:119077074	1.11.1.5	Oxidoreductases; Acting on a peroxide as acceptor; Peroxidases	ferrocytochrome-c:hydrogen-peroxide oxidoreductase	['2', 'ferrocytochrome', 'c', '+', 'H2O2', '=', '2', 'ferricytochrome', 'c', '+', '2', 'H2O', '[RN:R00017]']	R00017	5487887, 4318313	R00017	h2o2_c + 2_c focytcc553_c <=> 2_c ficytc_c + 2_c h2o_c	['CCP']	Not Found
562.67833	FNILCLIO_00203	ccp	b3518	cytochrome c peroxidase	bcoo:119077074	1.11.1.5	Oxidoreductases; Acting on a peroxide as acceptor; Peroxidases	ferrocytochrome-c:hydrogen-peroxide oxidoreductase	['2', 'ferrocytochrome', 'c', '+', 'H2O2', '=', '2', 'ferricytochrome', 'c', '+', '2', 'H2O', '[RN:R00017]']	R00017	5487887, 4318313	R00017	h2o2_c + 2_c focytcc553_c <=> 2_c ficytc_c + 2_c h2o_c	['CCP']	Not Found
562.12941	FNHDFCHG_00601	ccp	b3518	cytochrome c peroxidase	bcoo:119077074	1.11.1.5	Oxidoreductases; Acting on a peroxide as acceptor; Peroxidases	ferrocytochrome-c:hydrogen-peroxide oxidoreductase	['2', 'ferrocytochrome', 'c', '+', 'H2O2', '=', '2', 'ferricytochrome', 'c', '+', '2', 'H2O', '[RN:R00017]']	R00017	5487887, 4318313	R00017	h2o2_c + 2_c focytcc553_c <=> 2_c ficytc_c + 2_c h2o_c	['CCP']	Not Found
562.52636	BFGLOCMM_04950	ccp	b3518	cytochrome c peroxidase	bcoo:119077074	1.11.1.5	Oxidoreductases; Acting on a peroxide as acceptor; Peroxidases	ferrocytochrome-c:hydrogen-peroxide oxidoreductase	['2', 'ferrocytochrome', 'c', '+', 'H2O2', '=', '2', 'ferricytochrome', 'c', '+', '2', 'H2O', '[RN:R00017]']	R00017	5487887, 4318313	R00017	h2o2_c + 2_c focytcc553_c <=> 2_c ficytc_c + 2_c h2o_c	['CCP']	Not Found
562.20505	NOHDIEOG_03730	ccp	b3518	cytochrome c peroxidase	bcoo:119077074	1.11.1.5	Oxidoreductases; Acting on a peroxide as acceptor; Peroxidases	ferrocytochrome-c:hydrogen-peroxide oxidoreductase	['2', 'ferrocytochrome', 'c', '+', 'H2O2', '=', '2', 'ferricytochrome', 'c', '+', '2', 'H2O', '[RN:R00017]']	R00017	5487887, 4318313	R00017	h2o2_c + 2_c focytcc553_c <=> 2_c ficytc_c + 2_c h2o_c	['CCP']	Not Found
1322345.19	JKDPNBMJ_00966	ccp	b3518	cytochrome c peroxidase	bcoo:119077074	1.11.1.5	Oxidoreductases; Acting on a peroxide as acceptor; Peroxidases	ferrocytochrome-c:hydrogen-peroxide oxidoreductase	['2', 'ferrocytochrome', 'c', '+', 'H2O2', '=', '2', 'ferricytochrome', 'c', '+', '2', 'H2O', '[RN:R00017]']	R00017	5487887, 4318313	R00017	h2o2_c + 2_c focytcc553_c <=> 2_c ficytc_c + 2_c h2o_c	['CCP']	Not Found
562.79227	KPCNMNMM_03716	ccp	b3518	cytochrome c peroxidase	bcoo:119077074	1.11.1.5	Oxidoreductases; Acting on a peroxide as acceptor; Peroxidases	ferrocytochrome-c:hydrogen-peroxide oxidoreductase	['2', 'ferrocytochrome', 'c', '+', 'H2O2', '=', '2', 'ferricytochrome', 'c', '+', '2', 'H2O', '[RN:R00017]']	R00017	5487887, 4318313	R00017	h2o2_c + 2_c focytcc553_c <=> 2_c ficytc_c + 2_c h2o_c	['CCP']	Not Found
562.29091	EFEKHKND_05438	ccp	b3518	cytochrome c peroxidase	bcoo:119077074	1.11.1.5	Oxidoreductases; Acting on a peroxide as acceptor; Peroxidases	ferrocytochrome-c:hydrogen-peroxide oxidoreductase	['2', 'ferrocytochrome', 'c', '+', 'H2O2', '=', '2', 'ferricytochrome', 'c', '+', '2', 'H2O', '[RN:R00017]']	R00017	5487887, 4318313	R00017	h2o2_c + 2_c focytcc553_c <=> 2_c ficytc_c + 2_c h2o_c	['CCP']	Not Found
562.28805	OKNPKLII_00461	ccp	b3518	cytochrome c peroxidase	bcoo:119077074	1.11.1.5	Oxidoreductases; Acting on a peroxide as acceptor; Peroxidases	ferrocytochrome-c:hydrogen-peroxide oxidoreductase	['2', 'ferrocytochrome', 'c', '+', 'H2O2', '=', '2', 'ferricytochrome', 'c', '+', '2', 'H2O', '[RN:R00017]']	R00017	5487887, 4318313	R00017	h2o2_c + 2_c focytcc553_c <=> 2_c ficytc_c + 2_c h2o_c	['CCP']	Not Found
GCF_900636005.1	OLOLEGLL_00212	ccp	b3518	cytochrome c peroxidase	bcoo:119077074	1.11.1.5	Oxidoreductases; Acting on a peroxide as acceptor; Peroxidases	ferrocytochrome-c:hydrogen-peroxide oxidoreductase	['2', 'ferrocytochrome', 'c', '+', 'H2O2', '=', '2', 'ferricytochrome', 'c', '+', '2', 'H2O', '[RN:R00017]']	R00017	5487887, 4318313	R00017	h2o2_c + 2_c focytcc553_c <=> 2_c ficytc_c + 2_c h2o_c	['CCP']	Not Found
562.70763	PBNFGNCD_03872	ccp	b3518	cytochrome c peroxidase	bcoo:119077074	1.11.1.5	Oxidoreductases; Acting on a peroxide as acceptor; Peroxidases	ferrocytochrome-c:hydrogen-peroxide oxidoreductase	['2', 'ferrocytochrome', 'c', '+', 'H2O2', '=', '2', 'ferricytochrome', 'c', '+', '2', 'H2O', '[RN:R00017]']	R00017	5487887, 4318313	R00017	h2o2_c + 2_c focytcc553_c <=> 2_c ficytc_c + 2_c h2o_c	['CCP']	Not Found
624.2210	JIKEEFEF_02834	ccp	b3518	cytochrome c peroxidase	bcoo:119077074	1.11.1.5	Oxidoreductases; Acting on a peroxide as acceptor; Peroxidases	ferrocytochrome-c:hydrogen-peroxide oxidoreductase	['2', 'ferrocytochrome', 'c', '+', 'H2O2', '=', '2', 'ferricytochrome', 'c', '+', '2', 'H2O', '[RN:R00017]']	R00017	5487887, 4318313	R00017	h2o2_c + 2_c focytcc553_c <=> 2_c ficytc_c + 2_c h2o_c	['CCP']	Not Found
562.63872	CBCKMLGH_03544	ccp	b3518	cytochrome c peroxidase	bcoo:119077074	1.11.1.5	Oxidoreductases; Acting on a peroxide as acceptor; Peroxidases	ferrocytochrome-c:hydrogen-peroxide oxidoreductase	['2', 'ferrocytochrome', 'c', '+', 'H2O2', '=', '2', 'ferricytochrome', 'c', '+', '2', 'H2O', '[RN:R00017]']	R00017	5487887, 4318313	R00017	h2o2_c + 2_c focytcc553_c <=> 2_c ficytc_c + 2_c h2o_c	['CCP']	Not Found
679895.18	KNLHJHPI_03509	ccp	b3518	cytochrome c peroxidase	bcoo:119077074	1.11.1.5	Oxidoreductases; Acting on a peroxide as acceptor; Peroxidases	ferrocytochrome-c:hydrogen-peroxide oxidoreductase	['2', 'ferrocytochrome', 'c', '+', 'H2O2', '=', '2', 'ferricytochrome', 'c', '+', '2', 'H2O', '[RN:R00017]']	R00017	5487887, 4318313	R00017	h2o2_c + 2_c focytcc553_c <=> 2_c ficytc_c + 2_c h2o_c	['CCP']	Not Found
562.62804	FHMHEJHJ_00208	ccp	b3518	cytochrome c peroxidase	bcoo:119077074	1.11.1.5	Oxidoreductases; Acting on a peroxide as acceptor; Peroxidases	ferrocytochrome-c:hydrogen-peroxide oxidoreductase	['2', 'ferrocytochrome', 'c', '+', 'H2O2', '=', '2', 'ferricytochrome', 'c', '+', '2', 'H2O', '[RN:R00017]']	R00017	5487887, 4318313	R00017	h2o2_c + 2_c focytcc553_c <=> 2_c ficytc_c + 2_c h2o_c	['CCP']	Not Found
GCF_021559815.1	PIOEHLEJ_00226	ccp	b3518	cytochrome c peroxidase	bcoo:119077074	1.11.1.5	Oxidoreductases; Acting on a peroxide as acceptor; Peroxidases	ferrocytochrome-c:hydrogen-peroxide oxidoreductase	['2', 'ferrocytochrome', 'c', '+', 'H2O2', '=', '2', 'ferricytochrome', 'c', '+', '2', 'H2O', '[RN:R00017]']	R00017	5487887, 4318313	R00017	h2o2_c + 2_c focytcc553_c <=> 2_c ficytc_c + 2_c h2o_c	['CCP']	Not Found
562.60438	DDNPNFIM_00252	ccp	b3518	cytochrome c peroxidase	bcoo:119077074	1.11.1.5	Oxidoreductases; Acting on a peroxide as acceptor; Peroxidases	ferrocytochrome-c:hydrogen-peroxide oxidoreductase	['2', 'ferrocytochrome', 'c', '+', 'H2O2', '=', '2', 'ferricytochrome', 'c', '+', '2', 'H2O', '[RN:R00017]']	R00017	5487887, 4318313	R00017	h2o2_c + 2_c focytcc553_c <=> 2_c ficytc_c + 2_c h2o_c	['CCP']	Not Found
83333.1302	BNLILEIK_03508	ccp	b3518	cytochrome c peroxidase	bcoo:119077074	1.11.1.5	Oxidoreductases; Acting on a peroxide as acceptor; Peroxidases	ferrocytochrome-c:hydrogen-peroxide oxidoreductase	['2', 'ferrocytochrome', 'c', '+', 'H2O2', '=', '2', 'ferricytochrome', 'c', '+', '2', 'H2O', '[RN:R00017]']	R00017	5487887, 4318313	R00017	h2o2_c + 2_c focytcc553_c <=> 2_c ficytc_c + 2_c h2o_c	['CCP']	Not Found
GCF_003856655.1	NAANMIDL_03895	ccp	b3518	cytochrome c peroxidase	bcoo:119077074	1.11.1.5	Oxidoreductases; Acting on a peroxide as acceptor; Peroxidases	ferrocytochrome-c:hydrogen-peroxide oxidoreductase	['2', 'ferrocytochrome', 'c', '+', 'H2O2', '=', '2', 'ferricytochrome', 'c', '+', '2', 'H2O', '[RN:R00017]']	R00017	5487887, 4318313	R00017	h2o2_c + 2_c focytcc553_c <=> 2_c ficytc_c + 2_c h2o_c	['CCP']	Not Found
1282357.3	KHEJPPEO_03925	ccp	b3518	cytochrome c peroxidase	bcoo:119077074	1.11.1.5	Oxidoreductases; Acting on a peroxide as acceptor; Peroxidases	ferrocytochrome-c:hydrogen-peroxide oxidoreductase	['2', 'ferrocytochrome', 'c', '+', 'H2O2', '=', '2', 'ferricytochrome', 'c', '+', '2', 'H2O', '[RN:R00017]']	R00017	5487887, 4318313	R00017	h2o2_c + 2_c focytcc553_c <=> 2_c ficytc_c + 2_c h2o_c	['CCP']	Not Found
562.29096	MDKCOAFD_03962	ccp	b3518	cytochrome c peroxidase	bcoo:119077074	1.11.1.5	Oxidoreductases; Acting on a peroxide as acceptor; Peroxidases	ferrocytochrome-c:hydrogen-peroxide oxidoreductase	['2', 'ferrocytochrome', 'c', '+', 'H2O2', '=', '2', 'ferricytochrome', 'c', '+', '2', 'H2O', '[RN:R00017]']	R00017	5487887, 4318313	R00017	h2o2_c + 2_c focytcc553_c <=> 2_c ficytc_c + 2_c h2o_c	['CCP']	Not Found
1078021.3	MDMCDDLA_00196	ccp	b3518	cytochrome c peroxidase	bcoo:119077074	1.11.1.5	Oxidoreductases; Acting on a peroxide as acceptor; Peroxidases	ferrocytochrome-c:hydrogen-peroxide oxidoreductase	['2', 'ferrocytochrome', 'c', '+', 'H2O2', '=', '2', 'ferricytochrome', 'c', '+', '2', 'H2O', '[RN:R00017]']	R00017	5487887, 4318313	R00017	h2o2_c + 2_c focytcc553_c <=> 2_c ficytc_c + 2_c h2o_c	['CCP']	Not Found
1935181.3	CEJFLNEK_03906	ccp	b3518	cytochrome c peroxidase	bcoo:119077074	1.11.1.5	Oxidoreductases; Acting on a peroxide as acceptor; Peroxidases	ferrocytochrome-c:hydrogen-peroxide oxidoreductase	['2', 'ferrocytochrome', 'c', '+', 'H2O2', '=', '2', 'ferricytochrome', 'c', '+', '2', 'H2O', '[RN:R00017]']	R00017	5487887, 4318313	R00017	h2o2_c + 2_c focytcc553_c <=> 2_c ficytc_c + 2_c h2o_c	['CCP']	Not Found
991915.3	HDDOFNGH_03960	ccp	b3518	cytochrome c peroxidase	bcoo:119077074	1.11.1.5	Oxidoreductases; Acting on a peroxide as acceptor; Peroxidases	ferrocytochrome-c:hydrogen-peroxide oxidoreductase	['2', 'ferrocytochrome', 'c', '+', 'H2O2', '=', '2', 'ferricytochrome', 'c', '+', '2', 'H2O', '[RN:R00017]']	R00017	5487887, 4318313	R00017	h2o2_c + 2_c focytcc553_c <=> 2_c ficytc_c + 2_c h2o_c	['CCP']	Not Found
562.61497	JJCIJFKE_02011	ccp	b3518	cytochrome c peroxidase	bcoo:119077074	1.11.1.5	Oxidoreductases; Acting on a peroxide as acceptor; Peroxidases	ferrocytochrome-c:hydrogen-peroxide oxidoreductase	['2', 'ferrocytochrome', 'c', '+', 'H2O2', '=', '2', 'ferricytochrome', 'c', '+', '2', 'H2O', '[RN:R00017]']	R00017	5487887, 4318313	R00017	h2o2_c + 2_c focytcc553_c <=> 2_c ficytc_c + 2_c h2o_c	['CCP']	Not Found
562.19193	JJELMMLE_03883	ccp	b3518	cytochrome c peroxidase	bcoo:119077074	1.11.1.5	Oxidoreductases; Acting on a peroxide as acceptor; Peroxidases	ferrocytochrome-c:hydrogen-peroxide oxidoreductase	['2', 'ferrocytochrome', 'c', '+', 'H2O2', '=', '2', 'ferricytochrome', 'c', '+', '2', 'H2O', '[RN:R00017]']	R00017	5487887, 4318313	R00017	h2o2_c + 2_c focytcc553_c <=> 2_c ficytc_c + 2_c h2o_c	['CCP']	Not Found
562.13758	HOMDHMDK_00217	ccp	b3518	cytochrome c peroxidase	bcoo:119077074	1.11.1.5	Oxidoreductases; Acting on a peroxide as acceptor; Peroxidases	ferrocytochrome-c:hydrogen-peroxide oxidoreductase	['2', 'ferrocytochrome', 'c', '+', 'H2O2', '=', '2', 'ferricytochrome', 'c', '+', '2', 'H2O', '[RN:R00017]']	R00017	5487887, 4318313	R00017	h2o2_c + 2_c focytcc553_c <=> 2_c ficytc_c + 2_c h2o_c	['CCP']	Not Found
562.67018	KCPKMIKD_03509	ccp	b3518	cytochrome c peroxidase	bcoo:119077074	1.11.1.5	Oxidoreductases; Acting on a peroxide as acceptor; Peroxidases	ferrocytochrome-c:hydrogen-peroxide oxidoreductase	['2', 'ferrocytochrome', 'c', '+', 'H2O2', '=', '2', 'ferricytochrome', 'c', '+', '2', 'H2O', '[RN:R00017]']	R00017	5487887, 4318313	R00017	h2o2_c + 2_c focytcc553_c <=> 2_c ficytc_c + 2_c h2o_c	['CCP']	Not Found
562.50638	DEFOMOFG_00962	ccp	b3518	cytochrome c peroxidase	bcoo:119077074	1.11.1.5	Oxidoreductases; Acting on a peroxide as acceptor; Peroxidases	ferrocytochrome-c:hydrogen-peroxide oxidoreductase	['2', 'ferrocytochrome', 'c', '+', 'H2O2', '=', '2', 'ferricytochrome', 'c', '+', '2', 'H2O', '[RN:R00017]']	R00017	5487887, 4318313	R00017	h2o2_c + 2_c focytcc553_c <=> 2_c ficytc_c + 2_c h2o_c	['CCP']	Not Found
562.50641	BMNLFFEB_00195	ccp	b3518	cytochrome c peroxidase	bcoo:119077074	1.11.1.5	Oxidoreductases; Acting on a peroxide as acceptor; Peroxidases	ferrocytochrome-c:hydrogen-peroxide oxidoreductase	['2', 'ferrocytochrome', 'c', '+', 'H2O2', '=', '2', 'ferricytochrome', 'c', '+', '2', 'H2O', '[RN:R00017]']	R00017	5487887, 4318313	R00017	h2o2_c + 2_c focytcc553_c <=> 2_c ficytc_c + 2_c h2o_c	['CCP']	Not Found
562.17738	DGICKBDK_04649	ccp	b3518	cytochrome c peroxidase	bcoo:119077074	1.11.1.5	Oxidoreductases; Acting on a peroxide as acceptor; Peroxidases	ferrocytochrome-c:hydrogen-peroxide oxidoreductase	['2', 'ferrocytochrome', 'c', '+', 'H2O2', '=', '2', 'ferricytochrome', 'c', '+', '2', 'H2O', '[RN:R00017]']	R00017	5487887, 4318313	R00017	h2o2_c + 2_c focytcc553_c <=> 2_c ficytc_c + 2_c h2o_c	['CCP']	Not Found
562.77324	BIOGPEII_02735	ccp	b3518	cytochrome c peroxidase	bcoo:119077074	1.11.1.5	Oxidoreductases; Acting on a peroxide as acceptor; Peroxidases	ferrocytochrome-c:hydrogen-peroxide oxidoreductase	['2', 'ferrocytochrome', 'c', '+', 'H2O2', '=', '2', 'ferricytochrome', 'c', '+', '2', 'H2O', '[RN:R00017]']	R00017	5487887, 4318313	R00017	h2o2_c + 2_c focytcc553_c <=> 2_c ficytc_c + 2_c h2o_c	['CCP']	Not Found
562.63742	HFPBDOKG_04684	ccp	b3518	cytochrome c peroxidase	bcoo:119077074	1.11.1.5	Oxidoreductases; Acting on a peroxide as acceptor; Peroxidases	ferrocytochrome-c:hydrogen-peroxide oxidoreductase	['2', 'ferrocytochrome', 'c', '+', 'H2O2', '=', '2', 'ferricytochrome', 'c', '+', '2', 'H2O', '[RN:R00017]']	R00017	5487887, 4318313	R00017	h2o2_c + 2_c focytcc553_c <=> 2_c ficytc_c + 2_c h2o_c	['CCP']	Not Found
562.9098	DJFFBHLL_03629	ccp	b3518	cytochrome c peroxidase	bcoo:119077074	1.11.1.5	Oxidoreductases; Acting on a peroxide as acceptor; Peroxidases	ferrocytochrome-c:hydrogen-peroxide oxidoreductase	['2', 'ferrocytochrome', 'c', '+', 'H2O2', '=', '2', 'ferricytochrome', 'c', '+', '2', 'H2O', '[RN:R00017]']	R00017	5487887, 4318313	R00017	h2o2_c + 2_c focytcc553_c <=> 2_c ficytc_c + 2_c h2o_c	['CCP']	Not Found
GCF_003991155.1	LFLAEPIP_00273	ccp	b3518	cytochrome c peroxidase	bcoo:119077074	1.11.1.5	Oxidoreductases; Acting on a peroxide as acceptor; Peroxidases	ferrocytochrome-c:hydrogen-peroxide oxidoreductase	['2', 'ferrocytochrome', 'c', '+', 'H2O2', '=', '2', 'ferricytochrome', 'c', '+', '2', 'H2O', '[RN:R00017]']	R00017	5487887, 4318313	R00017	h2o2_c + 2_c focytcc553_c <=> 2_c ficytc_c + 2_c h2o_c	['CCP']	Not Found
2848143.3	FFBKHMEF_03048	ccp	b3518	cytochrome c peroxidase	bcoo:119077074	1.11.1.5	Oxidoreductases; Acting on a peroxide as acceptor; Peroxidases	ferrocytochrome-c:hydrogen-peroxide oxidoreductase	['2', 'ferrocytochrome', 'c', '+', 'H2O2', '=', '2', 'ferricytochrome', 'c', '+', '2', 'H2O', '[RN:R00017]']	R00017	5487887, 4318313	R00017	h2o2_c + 2_c focytcc553_c <=> 2_c ficytc_c + 2_c h2o_c	['CCP']	Not Found
562.58143	GLCJGJHM_00198	ccp	b3518	cytochrome c peroxidase	bcoo:119077074	1.11.1.5	Oxidoreductases; Acting on a peroxide as acceptor; Peroxidases	ferrocytochrome-c:hydrogen-peroxide oxidoreductase	['2', 'ferrocytochrome', 'c', '+', 'H2O2', '=', '2', 'ferricytochrome', 'c', '+', '2', 'H2O', '[RN:R00017]']	R00017	5487887, 4318313	R00017	h2o2_c + 2_c focytcc553_c <=> 2_c ficytc_c + 2_c h2o_c	['CCP']	Not Found
562.55130	HPELJLMM_00263	ccp	b3518	cytochrome c peroxidase	bcoo:119077074	1.11.1.5	Oxidoreductases; Acting on a peroxide as acceptor; Peroxidases	ferrocytochrome-c:hydrogen-peroxide oxidoreductase	['2', 'ferrocytochrome', 'c', '+', 'H2O2', '=', '2', 'ferricytochrome', 'c', '+', '2', 'H2O', '[RN:R00017]']	R00017	5487887, 4318313	R00017	h2o2_c + 2_c focytcc553_c <=> 2_c ficytc_c + 2_c h2o_c	['CCP']	Not Found
622.439	AHBHBIIC_01937	ccp	b3518	cytochrome c peroxidase	bcoo:119077074	1.11.1.5	Oxidoreductases; Acting on a peroxide as acceptor; Peroxidases	ferrocytochrome-c:hydrogen-peroxide oxidoreductase	['2', 'ferrocytochrome', 'c', '+', 'H2O2', '=', '2', 'ferricytochrome', 'c', '+', '2', 'H2O', '[RN:R00017]']	R00017	5487887, 4318313	R00017	h2o2_c + 2_c focytcc553_c <=> 2_c ficytc_c + 2_c h2o_c	['CCP']	Not Found
562.60278	OIGDFECF_01683	ccp	b3518	cytochrome c peroxidase	bcoo:119077074	1.11.1.5	Oxidoreductases; Acting on a peroxide as acceptor; Peroxidases	ferrocytochrome-c:hydrogen-peroxide oxidoreductase	['2', 'ferrocytochrome', 'c', '+', 'H2O2', '=', '2', 'ferricytochrome', 'c', '+', '2', 'H2O', '[RN:R00017]']	R00017	5487887, 4318313	R00017	h2o2_c + 2_c focytcc553_c <=> 2_c ficytc_c + 2_c h2o_c	['CCP']	Not Found
562.30433	MEKAAHDD_04198	ccp	b3518	cytochrome c peroxidase	bcoo:119077074	1.11.1.5	Oxidoreductases; Acting on a peroxide as acceptor; Peroxidases	ferrocytochrome-c:hydrogen-peroxide oxidoreductase	['2', 'ferrocytochrome', 'c', '+', 'H2O2', '=', '2', 'ferricytochrome', 'c', '+', '2', 'H2O', '[RN:R00017]']	R00017	5487887, 4318313	R00017	h2o2_c + 2_c focytcc553_c <=> 2_c ficytc_c + 2_c h2o_c	['CCP']	Not Found
562.72331	HOKHHJLP_04443	ccp	b3518	cytochrome c peroxidase	bcoo:119077074	1.11.1.5	Oxidoreductases; Acting on a peroxide as acceptor; Peroxidases	ferrocytochrome-c:hydrogen-peroxide oxidoreductase	['2', 'ferrocytochrome', 'c', '+', 'H2O2', '=', '2', 'ferricytochrome', 'c', '+', '2', 'H2O', '[RN:R00017]']	R00017	5487887, 4318313	R00017	h2o2_c + 2_c focytcc553_c <=> 2_c ficytc_c + 2_c h2o_c	['CCP']	Not Found
562.63891	HIHGKENH_04067	ccp	b3518	cytochrome c peroxidase	bcoo:119077074	1.11.1.5	Oxidoreductases; Acting on a peroxide as acceptor; Peroxidases	ferrocytochrome-c:hydrogen-peroxide oxidoreductase	['2', 'ferrocytochrome', 'c', '+', 'H2O2', '=', '2', 'ferricytochrome', 'c', '+', '2', 'H2O', '[RN:R00017]']	R00017	5487887, 4318313	R00017	h2o2_c + 2_c focytcc553_c <=> 2_c ficytc_c + 2_c h2o_c	['CCP']	Not Found
2778654.3	HHFFPAPK_00193	ccp	b3518	cytochrome c peroxidase	bcoo:119077074	1.11.1.5	Oxidoreductases; Acting on a peroxide as acceptor; Peroxidases	ferrocytochrome-c:hydrogen-peroxide oxidoreductase	['2', 'ferrocytochrome', 'c', '+', 'H2O2', '=', '2', 'ferricytochrome', 'c', '+', '2', 'H2O', '[RN:R00017]']	R00017	5487887, 4318313	R00017	h2o2_c + 2_c focytcc553_c <=> 2_c ficytc_c + 2_c h2o_c	['CCP']	Not Found
562.58454	ALNJGCOK_00194	ccp	b3518	cytochrome c peroxidase	bcoo:119077074	1.11.1.5	Oxidoreductases; Acting on a peroxide as acceptor; Peroxidases	ferrocytochrome-c:hydrogen-peroxide oxidoreductase	['2', 'ferrocytochrome', 'c', '+', 'H2O2', '=', '2', 'ferricytochrome', 'c', '+', '2', 'H2O', '[RN:R00017]']	R00017	5487887, 4318313	R00017	h2o2_c + 2_c focytcc553_c <=> 2_c ficytc_c + 2_c h2o_c	['CCP']	Not Found
562.54943	PLFGEGPH_03429	ccp	b3518	cytochrome c peroxidase	bcoo:119077074	1.11.1.5	Oxidoreductases; Acting on a peroxide as acceptor; Peroxidases	ferrocytochrome-c:hydrogen-peroxide oxidoreductase	['2', 'ferrocytochrome', 'c', '+', 'H2O2', '=', '2', 'ferricytochrome', 'c', '+', '2', 'H2O', '[RN:R00017]']	R00017	5487887, 4318313	R00017	h2o2_c + 2_c focytcc553_c <=> 2_c ficytc_c + 2_c h2o_c	['CCP']	Not Found
624.1273	IPBFOEOG_02899	ccp	b3518	cytochrome c peroxidase	bcoo:119077074	1.11.1.5	Oxidoreductases; Acting on a peroxide as acceptor; Peroxidases	ferrocytochrome-c:hydrogen-peroxide oxidoreductase	['2', 'ferrocytochrome', 'c', '+', 'H2O2', '=', '2', 'ferricytochrome', 'c', '+', '2', 'H2O', '[RN:R00017]']	R00017	5487887, 4318313	R00017	h2o2_c + 2_c focytcc553_c <=> 2_c ficytc_c + 2_c h2o_c	['CCP']	Not Found
562.75685	CLFALHDD_03093	ccp	b3518	cytochrome c peroxidase	bcoo:119077074	1.11.1.5	Oxidoreductases; Acting on a peroxide as acceptor; Peroxidases	ferrocytochrome-c:hydrogen-peroxide oxidoreductase	['2', 'ferrocytochrome', 'c', '+', 'H2O2', '=', '2', 'ferricytochrome', 'c', '+', '2', 'H2O', '[RN:R00017]']	R00017	5487887, 4318313	R00017	h2o2_c + 2_c focytcc553_c <=> 2_c ficytc_c + 2_c h2o_c	['CCP']	Not Found
83334.484	MMKJDFAH_00285	ccp	b3518	cytochrome c peroxidase	bcoo:119077074	1.11.1.5	Oxidoreductases; Acting on a peroxide as acceptor; Peroxidases	ferrocytochrome-c:hydrogen-peroxide oxidoreductase	['2', 'ferrocytochrome', 'c', '+', 'H2O2', '=', '2', 'ferricytochrome', 'c', '+', '2', 'H2O', '[RN:R00017]']	R00017	5487887, 4318313	R00017	h2o2_c + 2_c focytcc553_c <=> 2_c ficytc_c + 2_c h2o_c	['CCP']	Not Found
562.7388	NGNOGBDN_03483	ccp	b3518	cytochrome c peroxidase	bcoo:119077074	1.11.1.5	Oxidoreductases; Acting on a peroxide as acceptor; Peroxidases	ferrocytochrome-c:hydrogen-peroxide oxidoreductase	['2', 'ferrocytochrome', 'c', '+', 'H2O2', '=', '2', 'ferricytochrome', 'c', '+', '2', 'H2O', '[RN:R00017]']	R00017	5487887, 4318313	R00017	h2o2_c + 2_c focytcc553_c <=> 2_c ficytc_c + 2_c h2o_c	['CCP']	Not Found
1248902.3	KKKADMPF_04375	ccp	b3518	cytochrome c peroxidase	bcoo:119077074	1.11.1.5	Oxidoreductases; Acting on a peroxide as acceptor; Peroxidases	ferrocytochrome-c:hydrogen-peroxide oxidoreductase	['2', 'ferrocytochrome', 'c', '+', 'H2O2', '=', '2', 'ferricytochrome', 'c', '+', '2', 'H2O', '[RN:R00017]']	R00017	5487887, 4318313	R00017	h2o2_c + 2_c focytcc553_c <=> 2_c ficytc_c + 2_c h2o_c	['CCP']	Not Found
424720.5	CGJONHLH_03632	ccp	b3518	cytochrome c peroxidase	bcoo:119077074	1.11.1.5	Oxidoreductases; Acting on a peroxide as acceptor; Peroxidases	ferrocytochrome-c:hydrogen-peroxide oxidoreductase	['2', 'ferrocytochrome', 'c', '+', 'H2O2', '=', '2', 'ferricytochrome', 'c', '+', '2', 'H2O', '[RN:R00017]']	R00017	5487887, 4318313	R00017	h2o2_c + 2_c focytcc553_c <=> 2_c ficytc_c + 2_c h2o_c	['CCP']	Not Found
562.74542	OOIDGBGH_00192	ccp	b3518	cytochrome c peroxidase	bcoo:119077074	1.11.1.5	Oxidoreductases; Acting on a peroxide as acceptor; Peroxidases	ferrocytochrome-c:hydrogen-peroxide oxidoreductase	['2', 'ferrocytochrome', 'c', '+', 'H2O2', '=', '2', 'ferricytochrome', 'c', '+', '2', 'H2O', '[RN:R00017]']	R00017	5487887, 4318313	R00017	h2o2_c + 2_c focytcc553_c <=> 2_c ficytc_c + 2_c h2o_c	['CCP']	Not Found
562.58375	ODOHAENM_02657	ccp	b3518	cytochrome c peroxidase	bcoo:119077074	1.11.1.5	Oxidoreductases; Acting on a peroxide as acceptor; Peroxidases	ferrocytochrome-c:hydrogen-peroxide oxidoreductase	['2', 'ferrocytochrome', 'c', '+', 'H2O2', '=', '2', 'ferricytochrome', 'c', '+', '2', 'H2O', '[RN:R00017]']	R00017	5487887, 4318313	R00017	h2o2_c + 2_c focytcc553_c <=> 2_c ficytc_c + 2_c h2o_c	['CCP']	Not Found
562.29140	JMIDFEMN_01416	ccp	b3518	cytochrome c peroxidase	bcoo:119077074	1.11.1.5	Oxidoreductases; Acting on a peroxide as acceptor; Peroxidases	ferrocytochrome-c:hydrogen-peroxide oxidoreductase	['2', 'ferrocytochrome', 'c', '+', 'H2O2', '=', '2', 'ferricytochrome', 'c', '+', '2', 'H2O', '[RN:R00017]']	R00017	5487887, 4318313	R00017	h2o2_c + 2_c focytcc553_c <=> 2_c ficytc_c + 2_c h2o_c	['CCP']	Not Found
GCF_020526805.1	IDFNPBNA_03776	ccp	b3518	cytochrome c peroxidase	bcoo:119077074	1.11.1.5	Oxidoreductases; Acting on a peroxide as acceptor; Peroxidases	ferrocytochrome-c:hydrogen-peroxide oxidoreductase	['2', 'ferrocytochrome', 'c', '+', 'H2O2', '=', '2', 'ferricytochrome', 'c', '+', '2', 'H2O', '[RN:R00017]']	R00017	5487887, 4318313	R00017	h2o2_c + 2_c focytcc553_c <=> 2_c ficytc_c + 2_c h2o_c	['CCP']	Not Found
562.67023	OMKIFDHA_03509	ccp	b3518	cytochrome c peroxidase	bcoo:119077074	1.11.1.5	Oxidoreductases; Acting on a peroxide as acceptor; Peroxidases	ferrocytochrome-c:hydrogen-peroxide oxidoreductase	['2', 'ferrocytochrome', 'c', '+', 'H2O2', '=', '2', 'ferricytochrome', 'c', '+', '2', 'H2O', '[RN:R00017]']	R00017	5487887, 4318313	R00017	h2o2_c + 2_c focytcc553_c <=> 2_c ficytc_c + 2_c h2o_c	['CCP']	Not Found
83334.359	AGGNOBDA_00282	ccp	b3518	cytochrome c peroxidase	bcoo:119077074	1.11.1.5	Oxidoreductases; Acting on a peroxide as acceptor; Peroxidases	ferrocytochrome-c:hydrogen-peroxide oxidoreductase	['2', 'ferrocytochrome', 'c', '+', 'H2O2', '=', '2', 'ferricytochrome', 'c', '+', '2', 'H2O', '[RN:R00017]']	R00017	5487887, 4318313	R00017	h2o2_c + 2_c focytcc553_c <=> 2_c ficytc_c + 2_c h2o_c	['CCP']	Not Found
2773706.3	LIDDNLJF_00244	ccp	b3518	cytochrome c peroxidase	bcoo:119077074	1.11.1.5	Oxidoreductases; Acting on a peroxide as acceptor; Peroxidases	ferrocytochrome-c:hydrogen-peroxide oxidoreductase	['2', 'ferrocytochrome', 'c', '+', 'H2O2', '=', '2', 'ferricytochrome', 'c', '+', '2', 'H2O', '[RN:R00017]']	R00017	5487887, 4318313	R00017	h2o2_c + 2_c focytcc553_c <=> 2_c ficytc_c + 2_c h2o_c	['CCP']	Not Found
1385755.5	CCGCKPKJ_03553	ccp	b3518	cytochrome c peroxidase	bcoo:119077074	1.11.1.5	Oxidoreductases; Acting on a peroxide as acceptor; Peroxidases	ferrocytochrome-c:hydrogen-peroxide oxidoreductase	['2', 'ferrocytochrome', 'c', '+', 'H2O2', '=', '2', 'ferricytochrome', 'c', '+', '2', 'H2O', '[RN:R00017]']	R00017	5487887, 4318313	R00017	h2o2_c + 2_c focytcc553_c <=> 2_c ficytc_c + 2_c h2o_c	['CCP']	Not Found
1248823.7	GJEMBAAE_04374	ccp	b3518	cytochrome c peroxidase	bcoo:119077074	1.11.1.5	Oxidoreductases; Acting on a peroxide as acceptor; Peroxidases	ferrocytochrome-c:hydrogen-peroxide oxidoreductase	['2', 'ferrocytochrome', 'c', '+', 'H2O2', '=', '2', 'ferricytochrome', 'c', '+', '2', 'H2O', '[RN:R00017]']	R00017	5487887, 4318313	R00017	h2o2_c + 2_c focytcc553_c <=> 2_c ficytc_c + 2_c h2o_c	['CCP']	Not Found
GCF_005396225.2	GDAFJMCK_00200	ccp	b3518	cytochrome c peroxidase	bcoo:119077074	1.11.1.5	Oxidoreductases; Acting on a peroxide as acceptor; Peroxidases	ferrocytochrome-c:hydrogen-peroxide oxidoreductase	['2', 'ferrocytochrome', 'c', '+', 'H2O2', '=', '2', 'ferricytochrome', 'c', '+', '2', 'H2O', '[RN:R00017]']	R00017	5487887, 4318313	R00017	h2o2_c + 2_c focytcc553_c <=> 2_c ficytc_c + 2_c h2o_c	['CCP']	Not Found
562.59067	DNKIHIMD_00200	ccp	b3518	cytochrome c peroxidase	bcoo:119077074	1.11.1.5	Oxidoreductases; Acting on a peroxide as acceptor; Peroxidases	ferrocytochrome-c:hydrogen-peroxide oxidoreductase	['2', 'ferrocytochrome', 'c', '+', 'H2O2', '=', '2', 'ferricytochrome', 'c', '+', '2', 'H2O', '[RN:R00017]']	R00017	5487887, 4318313	R00017	h2o2_c + 2_c focytcc553_c <=> 2_c ficytc_c + 2_c h2o_c	['CCP']	Not Found
562.75645	GJKPJBHJ_00227	ccp	b3518	cytochrome c peroxidase	bcoo:119077074	1.11.1.5	Oxidoreductases; Acting on a peroxide as acceptor; Peroxidases	ferrocytochrome-c:hydrogen-peroxide oxidoreductase	['2', 'ferrocytochrome', 'c', '+', 'H2O2', '=', '2', 'ferricytochrome', 'c', '+', '2', 'H2O', '[RN:R00017]']	R00017	5487887, 4318313	R00017	h2o2_c + 2_c focytcc553_c <=> 2_c ficytc_c + 2_c h2o_c	['CCP']	Not Found
GCF_014168595.1	CAIHEKLK_00199	ccp	b3518	cytochrome c peroxidase	bcoo:119077074	1.11.1.5	Oxidoreductases; Acting on a peroxide as acceptor; Peroxidases	ferrocytochrome-c:hydrogen-peroxide oxidoreductase	['2', 'ferrocytochrome', 'c', '+', 'H2O2', '=', '2', 'ferricytochrome', 'c', '+', '2', 'H2O', '[RN:R00017]']	R00017	5487887, 4318313	R00017	h2o2_c + 2_c focytcc553_c <=> 2_c ficytc_c + 2_c h2o_c	['CCP']	Not Found
562.76480	HLEEKGAD_00195	ccp	b3518	cytochrome c peroxidase	bcoo:119077074	1.11.1.5	Oxidoreductases; Acting on a peroxide as acceptor; Peroxidases	ferrocytochrome-c:hydrogen-peroxide oxidoreductase	['2', 'ferrocytochrome', 'c', '+', 'H2O2', '=', '2', 'ferricytochrome', 'c', '+', '2', 'H2O', '[RN:R00017]']	R00017	5487887, 4318313	R00017	h2o2_c + 2_c focytcc553_c <=> 2_c ficytc_c + 2_c h2o_c	['CCP']	Not Found
562.60268	BJGKKDPA_00193	ccp	b3518	cytochrome c peroxidase	bcoo:119077074	1.11.1.5	Oxidoreductases; Acting on a peroxide as acceptor; Peroxidases	ferrocytochrome-c:hydrogen-peroxide oxidoreductase	['2', 'ferrocytochrome', 'c', '+', 'H2O2', '=', '2', 'ferricytochrome', 'c', '+', '2', 'H2O', '[RN:R00017]']	R00017	5487887, 4318313	R00017	h2o2_c + 2_c focytcc553_c <=> 2_c ficytc_c + 2_c h2o_c	['CCP']	Not Found
562.61593	AJOJEBFO_03720	ccp	b3518	cytochrome c peroxidase	bcoo:119077074	1.11.1.5	Oxidoreductases; Acting on a peroxide as acceptor; Peroxidases	ferrocytochrome-c:hydrogen-peroxide oxidoreductase	['2', 'ferrocytochrome', 'c', '+', 'H2O2', '=', '2', 'ferricytochrome', 'c', '+', '2', 'H2O', '[RN:R00017]']	R00017	5487887, 4318313	R00017	h2o2_c + 2_c focytcc553_c <=> 2_c ficytc_c + 2_c h2o_c	['CCP']	Not Found
562.58450	EMCPHEAB_02933	ccp	b3518	cytochrome c peroxidase	bcoo:119077074	1.11.1.5	Oxidoreductases; Acting on a peroxide as acceptor; Peroxidases	ferrocytochrome-c:hydrogen-peroxide oxidoreductase	['2', 'ferrocytochrome', 'c', '+', 'H2O2', '=', '2', 'ferricytochrome', 'c', '+', '2', 'H2O', '[RN:R00017]']	R00017	5487887, 4318313	R00017	h2o2_c + 2_c focytcc553_c <=> 2_c ficytc_c + 2_c h2o_c	['CCP']	Not Found
562.59453	FGDCLJJH_00214	ccp	b3518	cytochrome c peroxidase	bcoo:119077074	1.11.1.5	Oxidoreductases; Acting on a peroxide as acceptor; Peroxidases	ferrocytochrome-c:hydrogen-peroxide oxidoreductase	['2', 'ferrocytochrome', 'c', '+', 'H2O2', '=', '2', 'ferricytochrome', 'c', '+', '2', 'H2O', '[RN:R00017]']	R00017	5487887, 4318313	R00017	h2o2_c + 2_c focytcc553_c <=> 2_c ficytc_c + 2_c h2o_c	['CCP']	Not Found
562.58146	CHOBDIKN_00200	ccp	b3518	cytochrome c peroxidase	bcoo:119077074	1.11.1.5	Oxidoreductases; Acting on a peroxide as acceptor; Peroxidases	ferrocytochrome-c:hydrogen-peroxide oxidoreductase	['2', 'ferrocytochrome', 'c', '+', 'H2O2', '=', '2', 'ferricytochrome', 'c', '+', '2', 'H2O', '[RN:R00017]']	R00017	5487887, 4318313	R00017	h2o2_c + 2_c focytcc553_c <=> 2_c ficytc_c + 2_c h2o_c	['CCP']	Not Found
1329907.3	LIIMKLHJ_01761	ccp	b3518	cytochrome c peroxidase	bcoo:119077074	1.11.1.5	Oxidoreductases; Acting on a peroxide as acceptor; Peroxidases	ferrocytochrome-c:hydrogen-peroxide oxidoreductase	['2', 'ferrocytochrome', 'c', '+', 'H2O2', '=', '2', 'ferricytochrome', 'c', '+', '2', 'H2O', '[RN:R00017]']	R00017	5487887, 4318313	R00017	h2o2_c + 2_c focytcc553_c <=> 2_c ficytc_c + 2_c h2o_c	['CCP']	Not Found
GCF_003856575.1	IECLMMGI_03528	ccp	b3518	cytochrome c peroxidase	bcoo:119077074	1.11.1.5	Oxidoreductases; Acting on a peroxide as acceptor; Peroxidases	ferrocytochrome-c:hydrogen-peroxide oxidoreductase	['2', 'ferrocytochrome', 'c', '+', 'H2O2', '=', '2', 'ferricytochrome', 'c', '+', '2', 'H2O', '[RN:R00017]']	R00017	5487887, 4318313	R00017	h2o2_c + 2_c focytcc553_c <=> 2_c ficytc_c + 2_c h2o_c	['CCP']	Not Found
GCF_014169275.1	FAMCFINN_00215	ccp	b3518	cytochrome c peroxidase	bcoo:119077074	1.11.1.5	Oxidoreductases; Acting on a peroxide as acceptor; Peroxidases	ferrocytochrome-c:hydrogen-peroxide oxidoreductase	['2', 'ferrocytochrome', 'c', '+', 'H2O2', '=', '2', 'ferricytochrome', 'c', '+', '2', 'H2O', '[RN:R00017]']	R00017	5487887, 4318313	R00017	h2o2_c + 2_c focytcc553_c <=> 2_c ficytc_c + 2_c h2o_c	['CCP']	Not Found
562.68397	JECGFDCB_02409	ccp	b3518	cytochrome c peroxidase	bcoo:119077074	1.11.1.5	Oxidoreductases; Acting on a peroxide as acceptor; Peroxidases	ferrocytochrome-c:hydrogen-peroxide oxidoreductase	['2', 'ferrocytochrome', 'c', '+', 'H2O2', '=', '2', 'ferricytochrome', 'c', '+', '2', 'H2O', '[RN:R00017]']	R00017	5487887, 4318313	R00017	h2o2_c + 2_c focytcc553_c <=> 2_c ficytc_c + 2_c h2o_c	['CCP']	Not Found
GCF_004010635.1	CKLIKFEM_04154	ccp	b3518	cytochrome c peroxidase	bcoo:119077074	1.11.1.5	Oxidoreductases; Acting on a peroxide as acceptor; Peroxidases	ferrocytochrome-c:hydrogen-peroxide oxidoreductase	['2', 'ferrocytochrome', 'c', '+', 'H2O2', '=', '2', 'ferricytochrome', 'c', '+', '2', 'H2O', '[RN:R00017]']	R00017	5487887, 4318313	R00017	h2o2_c + 2_c focytcc553_c <=> 2_c ficytc_c + 2_c h2o_c	['CCP']	Not Found
885275.3	AJOEPKJP_03740	ccp	b3518	cytochrome c peroxidase	bcoo:119077074	1.11.1.5	Oxidoreductases; Acting on a peroxide as acceptor; Peroxidases	ferrocytochrome-c:hydrogen-peroxide oxidoreductase	['2', 'ferrocytochrome', 'c', '+', 'H2O2', '=', '2', 'ferricytochrome', 'c', '+', '2', 'H2O', '[RN:R00017]']	R00017	5487887, 4318313	R00017	h2o2_c + 2_c focytcc553_c <=> 2_c ficytc_c + 2_c h2o_c	['CCP']	Not Found
83334.475	LBLHEIKP_00286	ccp	b3518	cytochrome c peroxidase	bcoo:119077074	1.11.1.5	Oxidoreductases; Acting on a peroxide as acceptor; Peroxidases	ferrocytochrome-c:hydrogen-peroxide oxidoreductase	['2', 'ferrocytochrome', 'c', '+', 'H2O2', '=', '2', 'ferricytochrome', 'c', '+', '2', 'H2O', '[RN:R00017]']	R00017	5487887, 4318313	R00017	h2o2_c + 2_c focytcc553_c <=> 2_c ficytc_c + 2_c h2o_c	['CCP']	Not Found
83334.293	JGONHCKH_00240	ccp	b3518	cytochrome c peroxidase	bcoo:119077074	1.11.1.5	Oxidoreductases; Acting on a peroxide as acceptor; Peroxidases	ferrocytochrome-c:hydrogen-peroxide oxidoreductase	['2', 'ferrocytochrome', 'c', '+', 'H2O2', '=', '2', 'ferricytochrome', 'c', '+', '2', 'H2O', '[RN:R00017]']	R00017	5487887, 4318313	R00017	h2o2_c + 2_c focytcc553_c <=> 2_c ficytc_c + 2_c h2o_c	['CCP']	Not Found
GCF_004006575.1	EBMBPGFP_00195	ccp	b3518	cytochrome c peroxidase	bcoo:119077074	1.11.1.5	Oxidoreductases; Acting on a peroxide as acceptor; Peroxidases	ferrocytochrome-c:hydrogen-peroxide oxidoreductase	['2', 'ferrocytochrome', 'c', '+', 'H2O2', '=', '2', 'ferricytochrome', 'c', '+', '2', 'H2O', '[RN:R00017]']	R00017	5487887, 4318313	R00017	h2o2_c + 2_c focytcc553_c <=> 2_c ficytc_c + 2_c h2o_c	['CCP']	Not Found
GCF_003627855.1	MIIBIIBO_03984	ccp	b3518	cytochrome c peroxidase	bcoo:119077074	1.11.1.5	Oxidoreductases; Acting on a peroxide as acceptor; Peroxidases	ferrocytochrome-c:hydrogen-peroxide oxidoreductase	['2', 'ferrocytochrome', 'c', '+', 'H2O2', '=', '2', 'ferricytochrome', 'c', '+', '2', 'H2O', '[RN:R00017]']	R00017	5487887, 4318313	R00017	h2o2_c + 2_c focytcc553_c <=> 2_c ficytc_c + 2_c h2o_c	['CCP']	Not Found
GCF_021089875.1	OGPJBJGH_01519	ccp	b3518	cytochrome c peroxidase	bcoo:119077074	1.11.1.5	Oxidoreductases; Acting on a peroxide as acceptor; Peroxidases	ferrocytochrome-c:hydrogen-peroxide oxidoreductase	['2', 'ferrocytochrome', 'c', '+', 'H2O2', '=', '2', 'ferricytochrome', 'c', '+', '2', 'H2O', '[RN:R00017]']	R00017	5487887, 4318313	R00017	h2o2_c + 2_c focytcc553_c <=> 2_c ficytc_c + 2_c h2o_c	['CCP']	Not Found
GCF_003856995.1	GMNPGLOP_02172	ccp	b3518	cytochrome c peroxidase	bcoo:119077074	1.11.1.5	Oxidoreductases; Acting on a peroxide as acceptor; Peroxidases	ferrocytochrome-c:hydrogen-peroxide oxidoreductase	['2', 'ferrocytochrome', 'c', '+', 'H2O2', '=', '2', 'ferricytochrome', 'c', '+', '2', 'H2O', '[RN:R00017]']	R00017	5487887, 4318313	R00017	h2o2_c + 2_c focytcc553_c <=> 2_c ficytc_c + 2_c h2o_c	['CCP']	Not Found
624.1860	CGCFGFLK_02881	ccp	b3518	cytochrome c peroxidase	bcoo:119077074	1.11.1.5	Oxidoreductases; Acting on a peroxide as acceptor; Peroxidases	ferrocytochrome-c:hydrogen-peroxide oxidoreductase	['2', 'ferrocytochrome', 'c', '+', 'H2O2', '=', '2', 'ferricytochrome', 'c', '+', '2', 'H2O', '[RN:R00017]']	R00017	5487887, 4318313	R00017	h2o2_c + 2_c focytcc553_c <=> 2_c ficytc_c + 2_c h2o_c	['CCP']	Not Found
562.13750	HLMJGECP_00322	ccp	b3518	cytochrome c peroxidase	bcoo:119077074	1.11.1.5	Oxidoreductases; Acting on a peroxide as acceptor; Peroxidases	ferrocytochrome-c:hydrogen-peroxide oxidoreductase	['2', 'ferrocytochrome', 'c', '+', 'H2O2', '=', '2', 'ferricytochrome', 'c', '+', '2', 'H2O', '[RN:R00017]']	R00017	5487887, 4318313	R00017	h2o2_c + 2_c focytcc553_c <=> 2_c ficytc_c + 2_c h2o_c	['CCP']	Not Found
562.58376	KPPAABGA_02660	ccp	b3518	cytochrome c peroxidase	bcoo:119077074	1.11.1.5	Oxidoreductases; Acting on a peroxide as acceptor; Peroxidases	ferrocytochrome-c:hydrogen-peroxide oxidoreductase	['2', 'ferrocytochrome', 'c', '+', 'H2O2', '=', '2', 'ferricytochrome', 'c', '+', '2', 'H2O', '[RN:R00017]']	R00017	5487887, 4318313	R00017	h2o2_c + 2_c focytcc553_c <=> 2_c ficytc_c + 2_c h2o_c	['CCP']	Not Found
562.7249	FOCFGCGK_03489	ccp	b3518	cytochrome c peroxidase	bcoo:119077074	1.11.1.5	Oxidoreductases; Acting on a peroxide as acceptor; Peroxidases	ferrocytochrome-c:hydrogen-peroxide oxidoreductase	['2', 'ferrocytochrome', 'c', '+', 'H2O2', '=', '2', 'ferricytochrome', 'c', '+', '2', 'H2O', '[RN:R00017]']	R00017	5487887, 4318313	R00017	h2o2_c + 2_c focytcc553_c <=> 2_c ficytc_c + 2_c h2o_c	['CCP']	Not Found
1055540.4	NHPAOEMJ_04469	ccp	b3518	cytochrome c peroxidase	bcoo:119077074	1.11.1.5	Oxidoreductases; Acting on a peroxide as acceptor; Peroxidases	ferrocytochrome-c:hydrogen-peroxide oxidoreductase	['2', 'ferrocytochrome', 'c', '+', 'H2O2', '=', '2', 'ferricytochrome', 'c', '+', '2', 'H2O', '[RN:R00017]']	R00017	5487887, 4318313	R00017	h2o2_c + 2_c focytcc553_c <=> 2_c ficytc_c + 2_c h2o_c	['CCP']	Not Found
562.52730	LLILGNJI_03518	ccp	b3518	cytochrome c peroxidase	bcoo:119077074	1.11.1.5	Oxidoreductases; Acting on a peroxide as acceptor; Peroxidases	ferrocytochrome-c:hydrogen-peroxide oxidoreductase	['2', 'ferrocytochrome', 'c', '+', 'H2O2', '=', '2', 'ferricytochrome', 'c', '+', '2', 'H2O', '[RN:R00017]']	R00017	5487887, 4318313	R00017	h2o2_c + 2_c focytcc553_c <=> 2_c ficytc_c + 2_c h2o_c	['CCP']	Not Found
562.47720	KFHNBCDK_03484	ccp	b3518	cytochrome c peroxidase	bcoo:119077074	1.11.1.5	Oxidoreductases; Acting on a peroxide as acceptor; Peroxidases	ferrocytochrome-c:hydrogen-peroxide oxidoreductase	['2', 'ferrocytochrome', 'c', '+', 'H2O2', '=', '2', 'ferricytochrome', 'c', '+', '2', 'H2O', '[RN:R00017]']	R00017	5487887, 4318313	R00017	h2o2_c + 2_c focytcc553_c <=> 2_c ficytc_c + 2_c h2o_c	['CCP']	Not Found
624.635	MHNNNGGJ_03876	ccp	b3518	cytochrome c peroxidase	bcoo:119077074	1.11.1.5	Oxidoreductases; Acting on a peroxide as acceptor; Peroxidases	ferrocytochrome-c:hydrogen-peroxide oxidoreductase	['2', 'ferrocytochrome', 'c', '+', 'H2O2', '=', '2', 'ferricytochrome', 'c', '+', '2', 'H2O', '[RN:R00017]']	R00017	5487887, 4318313	R00017	h2o2_c + 2_c focytcc553_c <=> 2_c ficytc_c + 2_c h2o_c	['CCP']	Not Found
562.7247	EPJPPNAH_03491	ccp	b3518	cytochrome c peroxidase	bcoo:119077074	1.11.1.5	Oxidoreductases; Acting on a peroxide as acceptor; Peroxidases	ferrocytochrome-c:hydrogen-peroxide oxidoreductase	['2', 'ferrocytochrome', 'c', '+', 'H2O2', '=', '2', 'ferricytochrome', 'c', '+', '2', 'H2O', '[RN:R00017]']	R00017	5487887, 4318313	R00017	h2o2_c + 2_c focytcc553_c <=> 2_c ficytc_c + 2_c h2o_c	['CCP']	Not Found
562.11469	OLPKICBO_04330	ccp	b3518	cytochrome c peroxidase	bcoo:119077074	1.11.1.5	Oxidoreductases; Acting on a peroxide as acceptor; Peroxidases	ferrocytochrome-c:hydrogen-peroxide oxidoreductase	['2', 'ferrocytochrome', 'c', '+', 'H2O2', '=', '2', 'ferricytochrome', 'c', '+', '2', 'H2O', '[RN:R00017]']	R00017	5487887, 4318313	R00017	h2o2_c + 2_c focytcc553_c <=> 2_c ficytc_c + 2_c h2o_c	['CCP']	Not Found
GCF_020827595.1	JCBDOCNG_03746	ccp	b3518	cytochrome c peroxidase	bcoo:119077074	1.11.1.5	Oxidoreductases; Acting on a peroxide as acceptor; Peroxidases	ferrocytochrome-c:hydrogen-peroxide oxidoreductase	['2', 'ferrocytochrome', 'c', '+', 'H2O2', '=', '2', 'ferricytochrome', 'c', '+', '2', 'H2O', '[RN:R00017]']	R00017	5487887, 4318313	R00017	h2o2_c + 2_c focytcc553_c <=> 2_c ficytc_c + 2_c h2o_c	['CCP']	Not Found
562.59170	PCLCEADO_03088	ccp	b3518	cytochrome c peroxidase	bcoo:119077074	1.11.1.5	Oxidoreductases; Acting on a peroxide as acceptor; Peroxidases	ferrocytochrome-c:hydrogen-peroxide oxidoreductase	['2', 'ferrocytochrome', 'c', '+', 'H2O2', '=', '2', 'ferricytochrome', 'c', '+', '2', 'H2O', '[RN:R00017]']	R00017	5487887, 4318313	R00017	h2o2_c + 2_c focytcc553_c <=> 2_c ficytc_c + 2_c h2o_c	['CCP']	Not Found
562.62762	PFIOMBIH_00228	ccp	b3518	cytochrome c peroxidase	bcoo:119077074	1.11.1.5	Oxidoreductases; Acting on a peroxide as acceptor; Peroxidases	ferrocytochrome-c:hydrogen-peroxide oxidoreductase	['2', 'ferrocytochrome', 'c', '+', 'H2O2', '=', '2', 'ferricytochrome', 'c', '+', '2', 'H2O', '[RN:R00017]']	R00017	5487887, 4318313	R00017	h2o2_c + 2_c focytcc553_c <=> 2_c ficytc_c + 2_c h2o_c	['CCP']	Not Found
562.77536	BHKGKJLH_03350	ccp	b3518	cytochrome c peroxidase	bcoo:119077074	1.11.1.5	Oxidoreductases; Acting on a peroxide as acceptor; Peroxidases	ferrocytochrome-c:hydrogen-peroxide oxidoreductase	['2', 'ferrocytochrome', 'c', '+', 'H2O2', '=', '2', 'ferricytochrome', 'c', '+', '2', 'H2O', '[RN:R00017]']	R00017	5487887, 4318313	R00017	h2o2_c + 2_c focytcc553_c <=> 2_c ficytc_c + 2_c h2o_c	['CCP']	Not Found
GCF_021498145.1	IADPDBDB_01092	ccp	b3518	cytochrome c peroxidase	bcoo:119077074	1.11.1.5	Oxidoreductases; Acting on a peroxide as acceptor; Peroxidases	ferrocytochrome-c:hydrogen-peroxide oxidoreductase	['2', 'ferrocytochrome', 'c', '+', 'H2O2', '=', '2', 'ferricytochrome', 'c', '+', '2', 'H2O', '[RN:R00017]']	R00017	5487887, 4318313	R00017	h2o2_c + 2_c focytcc553_c <=> 2_c ficytc_c + 2_c h2o_c	['CCP']	Not Found
1134782.3	DHOJBIPI_00259	ccp	b3518	cytochrome c peroxidase	bcoo:119077074	1.11.1.5	Oxidoreductases; Acting on a peroxide as acceptor; Peroxidases	ferrocytochrome-c:hydrogen-peroxide oxidoreductase	['2', 'ferrocytochrome', 'c', '+', 'H2O2', '=', '2', 'ferricytochrome', 'c', '+', '2', 'H2O', '[RN:R00017]']	R00017	5487887, 4318313	R00017	h2o2_c + 2_c focytcc553_c <=> 2_c ficytc_c + 2_c h2o_c	['CCP']	Not Found
562.67853	LECAOCOF_00207	ccp	b3518	cytochrome c peroxidase	bcoo:119077074	1.11.1.5	Oxidoreductases; Acting on a peroxide as acceptor; Peroxidases	ferrocytochrome-c:hydrogen-peroxide oxidoreductase	['2', 'ferrocytochrome', 'c', '+', 'H2O2', '=', '2', 'ferricytochrome', 'c', '+', '2', 'H2O', '[RN:R00017]']	R00017	5487887, 4318313	R00017	h2o2_c + 2_c focytcc553_c <=> 2_c ficytc_c + 2_c h2o_c	['CCP']	Not Found
621.214	BFDJMKNB_03567	ccp	b3518	cytochrome c peroxidase	bcoo:119077074	1.11.1.5	Oxidoreductases; Acting on a peroxide as acceptor; Peroxidases	ferrocytochrome-c:hydrogen-peroxide oxidoreductase	['2', 'ferrocytochrome', 'c', '+', 'H2O2', '=', '2', 'ferricytochrome', 'c', '+', '2', 'H2O', '[RN:R00017]']	R00017	5487887, 4318313	R00017	h2o2_c + 2_c focytcc553_c <=> 2_c ficytc_c + 2_c h2o_c	['CCP']	Not Found
621.214	BFDJMKNB_03569	ccp	b3518	cytochrome c peroxidase	bcoo:119077074	1.11.1.5	Oxidoreductases; Acting on a peroxide as acceptor; Peroxidases	ferrocytochrome-c:hydrogen-peroxide oxidoreductase	['2', 'ferrocytochrome', 'c', '+', 'H2O2', '=', '2', 'ferricytochrome', 'c', '+', '2', 'H2O', '[RN:R00017]']	R00017	5487887, 4318313	R00017	h2o2_c + 2_c focytcc553_c <=> 2_c ficytc_c + 2_c h2o_c	['CCP']	Not Found
562.76467	CLPOBCEB_00588	ccp	b3518	cytochrome c peroxidase	bcoo:119077074	1.11.1.5	Oxidoreductases; Acting on a peroxide as acceptor; Peroxidases	ferrocytochrome-c:hydrogen-peroxide oxidoreductase	['2', 'ferrocytochrome', 'c', '+', 'H2O2', '=', '2', 'ferricytochrome', 'c', '+', '2', 'H2O', '[RN:R00017]']	R00017	5487887, 4318313	R00017	h2o2_c + 2_c focytcc553_c <=> 2_c ficytc_c + 2_c h2o_c	['CCP']	Not Found
83334.201	GIOHDDLL_00282	ccp	b3518	cytochrome c peroxidase	bcoo:119077074	1.11.1.5	Oxidoreductases; Acting on a peroxide as acceptor; Peroxidases	ferrocytochrome-c:hydrogen-peroxide oxidoreductase	['2', 'ferrocytochrome', 'c', '+', 'H2O2', '=', '2', 'ferricytochrome', 'c', '+', '2', 'H2O', '[RN:R00017]']	R00017	5487887, 4318313	R00017	h2o2_c + 2_c focytcc553_c <=> 2_c ficytc_c + 2_c h2o_c	['CCP']	Not Found
562.33783	HKNEFOKI_00311	ccp	b3518	cytochrome c peroxidase	bcoo:119077074	1.11.1.5	Oxidoreductases; Acting on a peroxide as acceptor; Peroxidases	ferrocytochrome-c:hydrogen-peroxide oxidoreductase	['2', 'ferrocytochrome', 'c', '+', 'H2O2', '=', '2', 'ferricytochrome', 'c', '+', '2', 'H2O', '[RN:R00017]']	R00017	5487887, 4318313	R00017	h2o2_c + 2_c focytcc553_c <=> 2_c ficytc_c + 2_c h2o_c	['CCP']	Not Found
83334.374	IBPHJNCH_00277	ccp	b3518	cytochrome c peroxidase	bcoo:119077074	1.11.1.5	Oxidoreductases; Acting on a peroxide as acceptor; Peroxidases	ferrocytochrome-c:hydrogen-peroxide oxidoreductase	['2', 'ferrocytochrome', 'c', '+', 'H2O2', '=', '2', 'ferricytochrome', 'c', '+', '2', 'H2O', '[RN:R00017]']	R00017	5487887, 4318313	R00017	h2o2_c + 2_c focytcc553_c <=> 2_c ficytc_c + 2_c h2o_c	['CCP']	Not Found
562.46742	JKJIHJFK_00282	ccp	b3518	cytochrome c peroxidase	bcoo:119077074	1.11.1.5	Oxidoreductases; Acting on a peroxide as acceptor; Peroxidases	ferrocytochrome-c:hydrogen-peroxide oxidoreductase	['2', 'ferrocytochrome', 'c', '+', 'H2O2', '=', '2', 'ferricytochrome', 'c', '+', '2', 'H2O', '[RN:R00017]']	R00017	5487887, 4318313	R00017	h2o2_c + 2_c focytcc553_c <=> 2_c ficytc_c + 2_c h2o_c	['CCP']	Not Found
GCF_910591805.1	MKDEIKLL_01795	ccp	b3518	cytochrome c peroxidase	bcoo:119077074	1.11.1.5	Oxidoreductases; Acting on a peroxide as acceptor; Peroxidases	ferrocytochrome-c:hydrogen-peroxide oxidoreductase	['2', 'ferrocytochrome', 'c', '+', 'H2O2', '=', '2', 'ferricytochrome', 'c', '+', '2', 'H2O', '[RN:R00017]']	R00017	5487887, 4318313	R00017	h2o2_c + 2_c focytcc553_c <=> 2_c ficytc_c + 2_c h2o_c	['CCP']	Not Found
GCF_020535205.1	NLGFLNAJ_00192	ccp	b3518	cytochrome c peroxidase	bcoo:119077074	1.11.1.5	Oxidoreductases; Acting on a peroxide as acceptor; Peroxidases	ferrocytochrome-c:hydrogen-peroxide oxidoreductase	['2', 'ferrocytochrome', 'c', '+', 'H2O2', '=', '2', 'ferricytochrome', 'c', '+', '2', 'H2O', '[RN:R00017]']	R00017	5487887, 4318313	R00017	h2o2_c + 2_c focytcc553_c <=> 2_c ficytc_c + 2_c h2o_c	['CCP']	Not Found
562.29095	JJGPGBGE_00083	ccp	b3518	cytochrome c peroxidase	bcoo:119077074	1.11.1.5	Oxidoreductases; Acting on a peroxide as acceptor; Peroxidases	ferrocytochrome-c:hydrogen-peroxide oxidoreductase	['2', 'ferrocytochrome', 'c', '+', 'H2O2', '=', '2', 'ferricytochrome', 'c', '+', '2', 'H2O', '[RN:R00017]']	R00017	5487887, 4318313	R00017	h2o2_c + 2_c focytcc553_c <=> 2_c ficytc_c + 2_c h2o_c	['CCP']	Not Found
562.76459	GDPICKBE_04311	ccp	b3518	cytochrome c peroxidase	bcoo:119077074	1.11.1.5	Oxidoreductases; Acting on a peroxide as acceptor; Peroxidases	ferrocytochrome-c:hydrogen-peroxide oxidoreductase	['2', 'ferrocytochrome', 'c', '+', 'H2O2', '=', '2', 'ferricytochrome', 'c', '+', '2', 'H2O', '[RN:R00017]']	R00017	5487887, 4318313	R00017	h2o2_c + 2_c focytcc553_c <=> 2_c ficytc_c + 2_c h2o_c	['CCP']	Not Found
562.76469	DJAGOGLN_00199	ccp	b3518	cytochrome c peroxidase	bcoo:119077074	1.11.1.5	Oxidoreductases; Acting on a peroxide as acceptor; Peroxidases	ferrocytochrome-c:hydrogen-peroxide oxidoreductase	['2', 'ferrocytochrome', 'c', '+', 'H2O2', '=', '2', 'ferricytochrome', 'c', '+', '2', 'H2O', '[RN:R00017]']	R00017	5487887, 4318313	R00017	h2o2_c + 2_c focytcc553_c <=> 2_c ficytc_c + 2_c h2o_c	['CCP']	Not Found
168807.6	HLMOOIJG_00992	ccp	b3518	cytochrome c peroxidase	bcoo:119077074	1.11.1.5	Oxidoreductases; Acting on a peroxide as acceptor; Peroxidases	ferrocytochrome-c:hydrogen-peroxide oxidoreductase	['2', 'ferrocytochrome', 'c', '+', 'H2O2', '=', '2', 'ferricytochrome', 'c', '+', '2', 'H2O', '[RN:R00017]']	R00017	5487887, 4318313	R00017	h2o2_c + 2_c focytcc553_c <=> 2_c ficytc_c + 2_c h2o_c	['CCP']	Not Found
562.60436	GFENBCIA_02870	ccp	b3518	cytochrome c peroxidase	bcoo:119077074	1.11.1.5	Oxidoreductases; Acting on a peroxide as acceptor; Peroxidases	ferrocytochrome-c:hydrogen-peroxide oxidoreductase	['2', 'ferrocytochrome', 'c', '+', 'H2O2', '=', '2', 'ferricytochrome', 'c', '+', '2', 'H2O', '[RN:R00017]']	R00017	5487887, 4318313	R00017	h2o2_c + 2_c focytcc553_c <=> 2_c ficytc_c + 2_c h2o_c	['CCP']	Not Found
GCF_014169015.1	JGKOEJBP_00196	ccp	b3518	cytochrome c peroxidase	bcoo:119077074	1.11.1.5	Oxidoreductases; Acting on a peroxide as acceptor; Peroxidases	ferrocytochrome-c:hydrogen-peroxide oxidoreductase	['2', 'ferrocytochrome', 'c', '+', 'H2O2', '=', '2', 'ferricytochrome', 'c', '+', '2', 'H2O', '[RN:R00017]']	R00017	5487887, 4318313	R00017	h2o2_c + 2_c focytcc553_c <=> 2_c ficytc_c + 2_c h2o_c	['CCP']	Not Found
623.730	PHFINKBE_03749	ccp	b3518	cytochrome c peroxidase	bcoo:119077074	1.11.1.5	Oxidoreductases; Acting on a peroxide as acceptor; Peroxidases	ferrocytochrome-c:hydrogen-peroxide oxidoreductase	['2', 'ferrocytochrome', 'c', '+', 'H2O2', '=', '2', 'ferricytochrome', 'c', '+', '2', 'H2O', '[RN:R00017]']	R00017	5487887, 4318313	R00017	h2o2_c + 2_c focytcc553_c <=> 2_c ficytc_c + 2_c h2o_c	['CCP']	Not Found
GCF_003722195.1	EBOPINLB_04558	ccp	b3518	cytochrome c peroxidase	bcoo:119077074	1.11.1.5	Oxidoreductases; Acting on a peroxide as acceptor; Peroxidases	ferrocytochrome-c:hydrogen-peroxide oxidoreductase	['2', 'ferrocytochrome', 'c', '+', 'H2O2', '=', '2', 'ferricytochrome', 'c', '+', '2', 'H2O', '[RN:R00017]']	R00017	5487887, 4318313	R00017	h2o2_c + 2_c focytcc553_c <=> 2_c ficytc_c + 2_c h2o_c	['CCP']	Not Found
562.61709	EBKFINHE_00289	ccp	b3518	cytochrome c peroxidase	bcoo:119077074	1.11.1.5	Oxidoreductases; Acting on a peroxide as acceptor; Peroxidases	ferrocytochrome-c:hydrogen-peroxide oxidoreductase	['2', 'ferrocytochrome', 'c', '+', 'H2O2', '=', '2', 'ferricytochrome', 'c', '+', '2', 'H2O', '[RN:R00017]']	R00017	5487887, 4318313	R00017	h2o2_c + 2_c focytcc553_c <=> 2_c ficytc_c + 2_c h2o_c	['CCP']	Not Found
562.67841	PMNCMLFI_03352	ccp	b3518	cytochrome c peroxidase	bcoo:119077074	1.11.1.5	Oxidoreductases; Acting on a peroxide as acceptor; Peroxidases	ferrocytochrome-c:hydrogen-peroxide oxidoreductase	['2', 'ferrocytochrome', 'c', '+', 'H2O2', '=', '2', 'ferricytochrome', 'c', '+', '2', 'H2O', '[RN:R00017]']	R00017	5487887, 4318313	R00017	h2o2_c + 2_c focytcc553_c <=> 2_c ficytc_c + 2_c h2o_c	['CCP']	Not Found
374923.6	EGAPBDKN_01206	ccp	b3518	cytochrome c peroxidase	bcoo:119077074	1.11.1.5	Oxidoreductases; Acting on a peroxide as acceptor; Peroxidases	ferrocytochrome-c:hydrogen-peroxide oxidoreductase	['2', 'ferrocytochrome', 'c', '+', 'H2O2', '=', '2', 'ferricytochrome', 'c', '+', '2', 'H2O', '[RN:R00017]']	R00017	5487887, 4318313	R00017	h2o2_c + 2_c focytcc553_c <=> 2_c ficytc_c + 2_c h2o_c	['CCP']	Not Found
562.17734	MBLGKNPA_00256	ccp	b3518	cytochrome c peroxidase	bcoo:119077074	1.11.1.5	Oxidoreductases; Acting on a peroxide as acceptor; Peroxidases	ferrocytochrome-c:hydrogen-peroxide oxidoreductase	['2', 'ferrocytochrome', 'c', '+', 'H2O2', '=', '2', 'ferricytochrome', 'c', '+', '2', 'H2O', '[RN:R00017]']	R00017	5487887, 4318313	R00017	h2o2_c + 2_c focytcc553_c <=> 2_c ficytc_c + 2_c h2o_c	['CCP']	Not Found
562.74550	PEAEAMCA_00270	ccp	b3518	cytochrome c peroxidase	bcoo:119077074	1.11.1.5	Oxidoreductases; Acting on a peroxide as acceptor; Peroxidases	ferrocytochrome-c:hydrogen-peroxide oxidoreductase	['2', 'ferrocytochrome', 'c', '+', 'H2O2', '=', '2', 'ferricytochrome', 'c', '+', '2', 'H2O', '[RN:R00017]']	R00017	5487887, 4318313	R00017	h2o2_c + 2_c focytcc553_c <=> 2_c ficytc_c + 2_c h2o_c	['CCP']	Not Found
562.79202	IBOKEFKH_00204	ccp	b3518	cytochrome c peroxidase	bcoo:119077074	1.11.1.5	Oxidoreductases; Acting on a peroxide as acceptor; Peroxidases	ferrocytochrome-c:hydrogen-peroxide oxidoreductase	['2', 'ferrocytochrome', 'c', '+', 'H2O2', '=', '2', 'ferricytochrome', 'c', '+', '2', 'H2O', '[RN:R00017]']	R00017	5487887, 4318313	R00017	h2o2_c + 2_c focytcc553_c <=> 2_c ficytc_c + 2_c h2o_c	['CCP']	Not Found
562.63896	MNJNJBIH_03905	ccp	b3518	cytochrome c peroxidase	bcoo:119077074	1.11.1.5	Oxidoreductases; Acting on a peroxide as acceptor; Peroxidases	ferrocytochrome-c:hydrogen-peroxide oxidoreductase	['2', 'ferrocytochrome', 'c', '+', 'H2O2', '=', '2', 'ferricytochrome', 'c', '+', '2', 'H2O', '[RN:R00017]']	R00017	5487887, 4318313	R00017	h2o2_c + 2_c focytcc553_c <=> 2_c ficytc_c + 2_c h2o_c	['CCP']	Not Found
562.48217	IPNPPODF_04365	ccp	b3518	cytochrome c peroxidase	bcoo:119077074	1.11.1.5	Oxidoreductases; Acting on a peroxide as acceptor; Peroxidases	ferrocytochrome-c:hydrogen-peroxide oxidoreductase	['2', 'ferrocytochrome', 'c', '+', 'H2O2', '=', '2', 'ferricytochrome', 'c', '+', '2', 'H2O', '[RN:R00017]']	R00017	5487887, 4318313	R00017	h2o2_c + 2_c focytcc553_c <=> 2_c ficytc_c + 2_c h2o_c	['CCP']	Not Found
562.70765	ANCACBHA_02425	ccp	b3518	cytochrome c peroxidase	bcoo:119077074	1.11.1.5	Oxidoreductases; Acting on a peroxide as acceptor; Peroxidases	ferrocytochrome-c:hydrogen-peroxide oxidoreductase	['2', 'ferrocytochrome', 'c', '+', 'H2O2', '=', '2', 'ferricytochrome', 'c', '+', '2', 'H2O', '[RN:R00017]']	R00017	5487887, 4318313	R00017	h2o2_c + 2_c focytcc553_c <=> 2_c ficytc_c + 2_c h2o_c	['CCP']	Not Found
1045010.16	PHCOLCLH_00328	ccp	b3518	cytochrome c peroxidase	bcoo:119077074	1.11.1.5	Oxidoreductases; Acting on a peroxide as acceptor; Peroxidases	ferrocytochrome-c:hydrogen-peroxide oxidoreductase	['2', 'ferrocytochrome', 'c', '+', 'H2O2', '=', '2', 'ferricytochrome', 'c', '+', '2', 'H2O', '[RN:R00017]']	R00017	5487887, 4318313	R00017	h2o2_c + 2_c focytcc553_c <=> 2_c ficytc_c + 2_c h2o_c	['CCP']	Not Found
GCF_016403675.2	IGCCBGIC_03336	ccp	b3518	cytochrome c peroxidase	bcoo:119077074	1.11.1.5	Oxidoreductases; Acting on a peroxide as acceptor; Peroxidases	ferrocytochrome-c:hydrogen-peroxide oxidoreductase	['2', 'ferrocytochrome', 'c', '+', 'H2O2', '=', '2', 'ferricytochrome', 'c', '+', '2', 'H2O', '[RN:R00017]']	R00017	5487887, 4318313	R00017	h2o2_c + 2_c focytcc553_c <=> 2_c ficytc_c + 2_c h2o_c	['CCP']	Not Found
83334.339	KPPKBACC_00285	ccp	b3518	cytochrome c peroxidase	bcoo:119077074	1.11.1.5	Oxidoreductases; Acting on a peroxide as acceptor; Peroxidases	ferrocytochrome-c:hydrogen-peroxide oxidoreductase	['2', 'ferrocytochrome', 'c', '+', 'H2O2', '=', '2', 'ferricytochrome', 'c', '+', '2', 'H2O', '[RN:R00017]']	R00017	5487887, 4318313	R00017	h2o2_c + 2_c focytcc553_c <=> 2_c ficytc_c + 2_c h2o_c	['CCP']	Not Found
GCF_020683045.1	DLMFGCCK_00200	ccp	b3518	cytochrome c peroxidase	bcoo:119077074	1.11.1.5	Oxidoreductases; Acting on a peroxide as acceptor; Peroxidases	ferrocytochrome-c:hydrogen-peroxide oxidoreductase	['2', 'ferrocytochrome', 'c', '+', 'H2O2', '=', '2', 'ferricytochrome', 'c', '+', '2', 'H2O', '[RN:R00017]']	R00017	5487887, 4318313	R00017	h2o2_c + 2_c focytcc553_c <=> 2_c ficytc_c + 2_c h2o_c	['CCP']	Not Found
562.46748	HDLKMMLN_00283	ccp	b3518	cytochrome c peroxidase	bcoo:119077074	1.11.1.5	Oxidoreductases; Acting on a peroxide as acceptor; Peroxidases	ferrocytochrome-c:hydrogen-peroxide oxidoreductase	['2', 'ferrocytochrome', 'c', '+', 'H2O2', '=', '2', 'ferricytochrome', 'c', '+', '2', 'H2O', '[RN:R00017]']	R00017	5487887, 4318313	R00017	h2o2_c + 2_c focytcc553_c <=> 2_c ficytc_c + 2_c h2o_c	['CCP']	Not Found
562.76474	LFEAMFCI_02211	ccp	b3518	cytochrome c peroxidase	bcoo:119077074	1.11.1.5	Oxidoreductases; Acting on a peroxide as acceptor; Peroxidases	ferrocytochrome-c:hydrogen-peroxide oxidoreductase	['2', 'ferrocytochrome', 'c', '+', 'H2O2', '=', '2', 'ferricytochrome', 'c', '+', '2', 'H2O', '[RN:R00017]']	R00017	5487887, 4318313	R00017	h2o2_c + 2_c focytcc553_c <=> 2_c ficytc_c + 2_c h2o_c	['CCP']	Not Found
83334.383	HKOLANBM_00284	ccp	b3518	cytochrome c peroxidase	bcoo:119077074	1.11.1.5	Oxidoreductases; Acting on a peroxide as acceptor; Peroxidases	ferrocytochrome-c:hydrogen-peroxide oxidoreductase	['2', 'ferrocytochrome', 'c', '+', 'H2O2', '=', '2', 'ferricytochrome', 'c', '+', '2', 'H2O', '[RN:R00017]']	R00017	5487887, 4318313	R00017	h2o2_c + 2_c focytcc553_c <=> 2_c ficytc_c + 2_c h2o_c	['CCP']	Not Found
562.58219	FFAAFFOJ_01458	ccp	b3518	cytochrome c peroxidase	bcoo:119077074	1.11.1.5	Oxidoreductases; Acting on a peroxide as acceptor; Peroxidases	ferrocytochrome-c:hydrogen-peroxide oxidoreductase	['2', 'ferrocytochrome', 'c', '+', 'H2O2', '=', '2', 'ferricytochrome', 'c', '+', '2', 'H2O', '[RN:R00017]']	R00017	5487887, 4318313	R00017	h2o2_c + 2_c focytcc553_c <=> 2_c ficytc_c + 2_c h2o_c	['CCP']	Not Found
562.58219	FFAAFFOJ_01459	ccp	b3518	cytochrome c peroxidase	bcoo:119077074	1.11.1.5	Oxidoreductases; Acting on a peroxide as acceptor; Peroxidases	ferrocytochrome-c:hydrogen-peroxide oxidoreductase	['2', 'ferrocytochrome', 'c', '+', 'H2O2', '=', '2', 'ferricytochrome', 'c', '+', '2', 'H2O', '[RN:R00017]']	R00017	5487887, 4318313	R00017	h2o2_c + 2_c focytcc553_c <=> 2_c ficytc_c + 2_c h2o_c	['CCP']	Not Found
562.58219	FFAAFFOJ_01460	ccp	b3518	cytochrome c peroxidase	bcoo:119077074	1.11.1.5	Oxidoreductases; Acting on a peroxide as acceptor; Peroxidases	ferrocytochrome-c:hydrogen-peroxide oxidoreductase	['2', 'ferrocytochrome', 'c', '+', 'H2O2', '=', '2', 'ferricytochrome', 'c', '+', '2', 'H2O', '[RN:R00017]']	R00017	5487887, 4318313	R00017	h2o2_c + 2_c focytcc553_c <=> 2_c ficytc_c + 2_c h2o_c	['CCP']	Not Found
562.58219	FFAAFFOJ_01461	ccp	b3518	cytochrome c peroxidase	bcoo:119077074	1.11.1.5	Oxidoreductases; Acting on a peroxide as acceptor; Peroxidases	ferrocytochrome-c:hydrogen-peroxide oxidoreductase	['2', 'ferrocytochrome', 'c', '+', 'H2O2', '=', '2', 'ferricytochrome', 'c', '+', '2', 'H2O', '[RN:R00017]']	R00017	5487887, 4318313	R00017	h2o2_c + 2_c focytcc553_c <=> 2_c ficytc_c + 2_c h2o_c	['CCP']	Not Found
562.11318	NBGJDEGF_02222	ccp	b3518	cytochrome c peroxidase	bcoo:119077074	1.11.1.5	Oxidoreductases; Acting on a peroxide as acceptor; Peroxidases	ferrocytochrome-c:hydrogen-peroxide oxidoreductase	['2', 'ferrocytochrome', 'c', '+', 'H2O2', '=', '2', 'ferricytochrome', 'c', '+', '2', 'H2O', '[RN:R00017]']	R00017	5487887, 4318313	R00017	h2o2_c + 2_c focytcc553_c <=> 2_c ficytc_c + 2_c h2o_c	['CCP']	Not Found
GCF_014904265.2	CJDELOOA_00193	ccp	b3518	cytochrome c peroxidase	bcoo:119077074	1.11.1.5	Oxidoreductases; Acting on a peroxide as acceptor; Peroxidases	ferrocytochrome-c:hydrogen-peroxide oxidoreductase	['2', 'ferrocytochrome', 'c', '+', 'H2O2', '=', '2', 'ferricytochrome', 'c', '+', '2', 'H2O', '[RN:R00017]']	R00017	5487887, 4318313	R00017	h2o2_c + 2_c focytcc553_c <=> 2_c ficytc_c + 2_c h2o_c	['CCP']	Not Found
GCF_000091005.1	KAHFMBIB_04655	ccp	b3518	cytochrome c peroxidase	bcoo:119077074	1.11.1.5	Oxidoreductases; Acting on a peroxide as acceptor; Peroxidases	ferrocytochrome-c:hydrogen-peroxide oxidoreductase	['2', 'ferrocytochrome', 'c', '+', 'H2O2', '=', '2', 'ferricytochrome', 'c', '+', '2', 'H2O', '[RN:R00017]']	R00017	5487887, 4318313	R00017	h2o2_c + 2_c focytcc553_c <=> 2_c ficytc_c + 2_c h2o_c	['CCP']	Not Found
2861805.4	PALIGDDB_02864	ccp	b3518	cytochrome c peroxidase	bcoo:119077074	1.11.1.5	Oxidoreductases; Acting on a peroxide as acceptor; Peroxidases	ferrocytochrome-c:hydrogen-peroxide oxidoreductase	['2', 'ferrocytochrome', 'c', '+', 'H2O2', '=', '2', 'ferricytochrome', 'c', '+', '2', 'H2O', '[RN:R00017]']	R00017	5487887, 4318313	R00017	h2o2_c + 2_c focytcc553_c <=> 2_c ficytc_c + 2_c h2o_c	['CCP']	Not Found
562.29130	MGLIGMKP_03117	ccp	b3518	cytochrome c peroxidase	bcoo:119077074	1.11.1.5	Oxidoreductases; Acting on a peroxide as acceptor; Peroxidases	ferrocytochrome-c:hydrogen-peroxide oxidoreductase	['2', 'ferrocytochrome', 'c', '+', 'H2O2', '=', '2', 'ferricytochrome', 'c', '+', '2', 'H2O', '[RN:R00017]']	R00017	5487887, 4318313	R00017	h2o2_c + 2_c focytcc553_c <=> 2_c ficytc_c + 2_c h2o_c	['CCP']	Not Found
562.13745	DFGODLPE_03409	ccp	b3518	cytochrome c peroxidase	bcoo:119077074	1.11.1.5	Oxidoreductases; Acting on a peroxide as acceptor; Peroxidases	ferrocytochrome-c:hydrogen-peroxide oxidoreductase	['2', 'ferrocytochrome', 'c', '+', 'H2O2', '=', '2', 'ferricytochrome', 'c', '+', '2', 'H2O', '[RN:R00017]']	R00017	5487887, 4318313	R00017	h2o2_c + 2_c focytcc553_c <=> 2_c ficytc_c + 2_c h2o_c	['CCP']	Not Found
562.79197	FGAHCABB_00203	ccp	b3518	cytochrome c peroxidase	bcoo:119077074	1.11.1.5	Oxidoreductases; Acting on a peroxide as acceptor; Peroxidases	ferrocytochrome-c:hydrogen-peroxide oxidoreductase	['2', 'ferrocytochrome', 'c', '+', 'H2O2', '=', '2', 'ferricytochrome', 'c', '+', '2', 'H2O', '[RN:R00017]']	R00017	5487887, 4318313	R00017	h2o2_c + 2_c focytcc553_c <=> 2_c ficytc_c + 2_c h2o_c	['CCP']	Not Found
562.58374	GMCFKEAJ_02187	ccp	b3518	cytochrome c peroxidase	bcoo:119077074	1.11.1.5	Oxidoreductases; Acting on a peroxide as acceptor; Peroxidases	ferrocytochrome-c:hydrogen-peroxide oxidoreductase	['2', 'ferrocytochrome', 'c', '+', 'H2O2', '=', '2', 'ferricytochrome', 'c', '+', '2', 'H2O', '[RN:R00017]']	R00017	5487887, 4318313	R00017	h2o2_c + 2_c focytcc553_c <=> 2_c ficytc_c + 2_c h2o_c	['CCP']	Not Found
562.46745	JBPOLEAL_00282	ccp	b3518	cytochrome c peroxidase	bcoo:119077074	1.11.1.5	Oxidoreductases; Acting on a peroxide as acceptor; Peroxidases	ferrocytochrome-c:hydrogen-peroxide oxidoreductase	['2', 'ferrocytochrome', 'c', '+', 'H2O2', '=', '2', 'ferricytochrome', 'c', '+', '2', 'H2O', '[RN:R00017]']	R00017	5487887, 4318313	R00017	h2o2_c + 2_c focytcc553_c <=> 2_c ficytc_c + 2_c h2o_c	['CCP']	Not Found
562.52632	NAOOBJEO_03626	ccp	b3518	cytochrome c peroxidase	bcoo:119077074	1.11.1.5	Oxidoreductases; Acting on a peroxide as acceptor; Peroxidases	ferrocytochrome-c:hydrogen-peroxide oxidoreductase	['2', 'ferrocytochrome', 'c', '+', 'H2O2', '=', '2', 'ferricytochrome', 'c', '+', '2', 'H2O', '[RN:R00017]']	R00017	5487887, 4318313	R00017	h2o2_c + 2_c focytcc553_c <=> 2_c ficytc_c + 2_c h2o_c	['CCP']	Not Found
2048775.3	CKJFFLIC_02836	ccp	b3518	cytochrome c peroxidase	bcoo:119077074	1.11.1.5	Oxidoreductases; Acting on a peroxide as acceptor; Peroxidases	ferrocytochrome-c:hydrogen-peroxide oxidoreductase	['2', 'ferrocytochrome', 'c', '+', 'H2O2', '=', '2', 'ferricytochrome', 'c', '+', '2', 'H2O', '[RN:R00017]']	R00017	5487887, 4318313	R00017	h2o2_c + 2_c focytcc553_c <=> 2_c ficytc_c + 2_c h2o_c	['CCP']	Not Found
562.68712	JJCNAELE_01410	ccp	b3518	cytochrome c peroxidase	bcoo:119077074	1.11.1.5	Oxidoreductases; Acting on a peroxide as acceptor; Peroxidases	ferrocytochrome-c:hydrogen-peroxide oxidoreductase	['2', 'ferrocytochrome', 'c', '+', 'H2O2', '=', '2', 'ferricytochrome', 'c', '+', '2', 'H2O', '[RN:R00017]']	R00017	5487887, 4318313	R00017	h2o2_c + 2_c focytcc553_c <=> 2_c ficytc_c + 2_c h2o_c	['CCP']	Not Found
591946.4	OIKMPMPI_03534	ccp	b3518	cytochrome c peroxidase	bcoo:119077074	1.11.1.5	Oxidoreductases; Acting on a peroxide as acceptor; Peroxidases	ferrocytochrome-c:hydrogen-peroxide oxidoreductase	['2', 'ferrocytochrome', 'c', '+', 'H2O2', '=', '2', 'ferricytochrome', 'c', '+', '2', 'H2O', '[RN:R00017]']	R00017	5487887, 4318313	R00017	h2o2_c + 2_c focytcc553_c <=> 2_c ficytc_c + 2_c h2o_c	['CCP']	Not Found
623.1257	FEKIPBOF_00326	ccp	b3518	cytochrome c peroxidase	bcoo:119077074	1.11.1.5	Oxidoreductases; Acting on a peroxide as acceptor; Peroxidases	ferrocytochrome-c:hydrogen-peroxide oxidoreductase	['2', 'ferrocytochrome', 'c', '+', 'H2O2', '=', '2', 'ferricytochrome', 'c', '+', '2', 'H2O', '[RN:R00017]']	R00017	5487887, 4318313	R00017	h2o2_c + 2_c focytcc553_c <=> 2_c ficytc_c + 2_c h2o_c	['CCP']	Not Found
562.60289	OBELEEKC_01663	ccp	b3518	cytochrome c peroxidase	bcoo:119077074	1.11.1.5	Oxidoreductases; Acting on a peroxide as acceptor; Peroxidases	ferrocytochrome-c:hydrogen-peroxide oxidoreductase	['2', 'ferrocytochrome', 'c', '+', 'H2O2', '=', '2', 'ferricytochrome', 'c', '+', '2', 'H2O', '[RN:R00017]']	R00017	5487887, 4318313	R00017	h2o2_c + 2_c focytcc553_c <=> 2_c ficytc_c + 2_c h2o_c	['CCP']	Not Found
624.2215	GCGEOLAK_04106	ccp	b3518	cytochrome c peroxidase	bcoo:119077074	1.11.1.5	Oxidoreductases; Acting on a peroxide as acceptor; Peroxidases	ferrocytochrome-c:hydrogen-peroxide oxidoreductase	['2', 'ferrocytochrome', 'c', '+', 'H2O2', '=', '2', 'ferricytochrome', 'c', '+', '2', 'H2O', '[RN:R00017]']	R00017	5487887, 4318313	R00017	h2o2_c + 2_c focytcc553_c <=> 2_c ficytc_c + 2_c h2o_c	['CCP']	Not Found
562.50512	NHACPOBJ_03024	ccp	b3518	cytochrome c peroxidase	bcoo:119077074	1.11.1.5	Oxidoreductases; Acting on a peroxide as acceptor; Peroxidases	ferrocytochrome-c:hydrogen-peroxide oxidoreductase	['2', 'ferrocytochrome', 'c', '+', 'H2O2', '=', '2', 'ferricytochrome', 'c', '+', '2', 'H2O', '[RN:R00017]']	R00017	5487887, 4318313	R00017	h2o2_c + 2_c focytcc553_c <=> 2_c ficytc_c + 2_c h2o_c	['CCP']	Not Found
562.45433	BADIGABK_00215	ccp	b3518	cytochrome c peroxidase	bcoo:119077074	1.11.1.5	Oxidoreductases; Acting on a peroxide as acceptor; Peroxidases	ferrocytochrome-c:hydrogen-peroxide oxidoreductase	['2', 'ferrocytochrome', 'c', '+', 'H2O2', '=', '2', 'ferricytochrome', 'c', '+', '2', 'H2O', '[RN:R00017]']	R00017	5487887, 4318313	R00017	h2o2_c + 2_c focytcc553_c <=> 2_c ficytc_c + 2_c h2o_c	['CCP']	Not Found
511693.14	INMCPJID_03368	ccp	b3518	cytochrome c peroxidase	bcoo:119077074	1.11.1.5	Oxidoreductases; Acting on a peroxide as acceptor; Peroxidases	ferrocytochrome-c:hydrogen-peroxide oxidoreductase	['2', 'ferrocytochrome', 'c', '+', 'H2O2', '=', '2', 'ferricytochrome', 'c', '+', '2', 'H2O', '[RN:R00017]']	R00017	5487887, 4318313	R00017	h2o2_c + 2_c focytcc553_c <=> 2_c ficytc_c + 2_c h2o_c	['CCP']	Not Found
GCF_002787645.1	FLODCFPK_04417	ccp	b3518	cytochrome c peroxidase	bcoo:119077074	1.11.1.5	Oxidoreductases; Acting on a peroxide as acceptor; Peroxidases	ferrocytochrome-c:hydrogen-peroxide oxidoreductase	['2', 'ferrocytochrome', 'c', '+', 'H2O2', '=', '2', 'ferricytochrome', 'c', '+', '2', 'H2O', '[RN:R00017]']	R00017	5487887, 4318313	R00017	h2o2_c + 2_c focytcc553_c <=> 2_c ficytc_c + 2_c h2o_c	['CCP']	Not Found
562.63869	HJCGBEEI_03818	ccp	b3518	cytochrome c peroxidase	bcoo:119077074	1.11.1.5	Oxidoreductases; Acting on a peroxide as acceptor; Peroxidases	ferrocytochrome-c:hydrogen-peroxide oxidoreductase	['2', 'ferrocytochrome', 'c', '+', 'H2O2', '=', '2', 'ferricytochrome', 'c', '+', '2', 'H2O', '[RN:R00017]']	R00017	5487887, 4318313	R00017	h2o2_c + 2_c focytcc553_c <=> 2_c ficytc_c + 2_c h2o_c	['CCP']	Not Found
562.33779	HILCFODL_04710	ccp	b3518	cytochrome c peroxidase	bcoo:119077074	1.11.1.5	Oxidoreductases; Acting on a peroxide as acceptor; Peroxidases	ferrocytochrome-c:hydrogen-peroxide oxidoreductase	['2', 'ferrocytochrome', 'c', '+', 'H2O2', '=', '2', 'ferricytochrome', 'c', '+', '2', 'H2O', '[RN:R00017]']	R00017	5487887, 4318313	R00017	h2o2_c + 2_c focytcc553_c <=> 2_c ficytc_c + 2_c h2o_c	['CCP']	Not Found
1358422.3	EEFIDBOI_03526	ccp	b3518	cytochrome c peroxidase	bcoo:119077074	1.11.1.5	Oxidoreductases; Acting on a peroxide as acceptor; Peroxidases	ferrocytochrome-c:hydrogen-peroxide oxidoreductase	['2', 'ferrocytochrome', 'c', '+', 'H2O2', '=', '2', 'ferricytochrome', 'c', '+', '2', 'H2O', '[RN:R00017]']	R00017	5487887, 4318313	R00017	h2o2_c + 2_c focytcc553_c <=> 2_c ficytc_c + 2_c h2o_c	['CCP']	Not Found
562.78134	ONBGCEIA_00248	ccp	b3518	cytochrome c peroxidase	bcoo:119077074	1.11.1.5	Oxidoreductases; Acting on a peroxide as acceptor; Peroxidases	ferrocytochrome-c:hydrogen-peroxide oxidoreductase	['2', 'ferrocytochrome', 'c', '+', 'H2O2', '=', '2', 'ferricytochrome', 'c', '+', '2', 'H2O', '[RN:R00017]']	R00017	5487887, 4318313	R00017	h2o2_c + 2_c focytcc553_c <=> 2_c ficytc_c + 2_c h2o_c	['CCP']	Not Found
910348.4	KGIMAHGA_03997	ccp	b3518	cytochrome c peroxidase	bcoo:119077074	1.11.1.5	Oxidoreductases; Acting on a peroxide as acceptor; Peroxidases	ferrocytochrome-c:hydrogen-peroxide oxidoreductase	['2', 'ferrocytochrome', 'c', '+', 'H2O2', '=', '2', 'ferricytochrome', 'c', '+', '2', 'H2O', '[RN:R00017]']	R00017	5487887, 4318313	R00017	h2o2_c + 2_c focytcc553_c <=> 2_c ficytc_c + 2_c h2o_c	['CCP']	Not Found
562.19210	MOEPEEMH_04285	ccp	b3518	cytochrome c peroxidase	bcoo:119077074	1.11.1.5	Oxidoreductases; Acting on a peroxide as acceptor; Peroxidases	ferrocytochrome-c:hydrogen-peroxide oxidoreductase	['2', 'ferrocytochrome', 'c', '+', 'H2O2', '=', '2', 'ferricytochrome', 'c', '+', '2', 'H2O', '[RN:R00017]']	R00017	5487887, 4318313	R00017	h2o2_c + 2_c focytcc553_c <=> 2_c ficytc_c + 2_c h2o_c	['CCP']	Not Found
1435461.4	CMEAPDOK_03581	ccp	b3518	cytochrome c peroxidase	bcoo:119077074	1.11.1.5	Oxidoreductases; Acting on a peroxide as acceptor; Peroxidases	ferrocytochrome-c:hydrogen-peroxide oxidoreductase	['2', 'ferrocytochrome', 'c', '+', 'H2O2', '=', '2', 'ferricytochrome', 'c', '+', '2', 'H2O', '[RN:R00017]']	R00017	5487887, 4318313	R00017	h2o2_c + 2_c focytcc553_c <=> 2_c ficytc_c + 2_c h2o_c	['CCP']	Not Found
562.74745	BKPNGNBM_03554	ccp	b3518	cytochrome c peroxidase	bcoo:119077074	1.11.1.5	Oxidoreductases; Acting on a peroxide as acceptor; Peroxidases	ferrocytochrome-c:hydrogen-peroxide oxidoreductase	['2', 'ferrocytochrome', 'c', '+', 'H2O2', '=', '2', 'ferricytochrome', 'c', '+', '2', 'H2O', '[RN:R00017]']	R00017	5487887, 4318313	R00017	h2o2_c + 2_c focytcc553_c <=> 2_c ficytc_c + 2_c h2o_c	['CCP']	Not Found
562.29116	OLPOACPE_03127	ccp	b3518	cytochrome c peroxidase	bcoo:119077074	1.11.1.5	Oxidoreductases; Acting on a peroxide as acceptor; Peroxidases	ferrocytochrome-c:hydrogen-peroxide oxidoreductase	['2', 'ferrocytochrome', 'c', '+', 'H2O2', '=', '2', 'ferricytochrome', 'c', '+', '2', 'H2O', '[RN:R00017]']	R00017	5487887, 4318313	R00017	h2o2_c + 2_c focytcc553_c <=> 2_c ficytc_c + 2_c h2o_c	['CCP']	Not Found
562.58372	AHDKOGMP_04654	ccp	b3518	cytochrome c peroxidase	bcoo:119077074	1.11.1.5	Oxidoreductases; Acting on a peroxide as acceptor; Peroxidases	ferrocytochrome-c:hydrogen-peroxide oxidoreductase	['2', 'ferrocytochrome', 'c', '+', 'H2O2', '=', '2', 'ferricytochrome', 'c', '+', '2', 'H2O', '[RN:R00017]']	R00017	5487887, 4318313	R00017	h2o2_c + 2_c focytcc553_c <=> 2_c ficytc_c + 2_c h2o_c	['CCP']	Not Found
562.70739	ECAMOFMP_00221	ccp	b3518	cytochrome c peroxidase	bcoo:119077074	1.11.1.5	Oxidoreductases; Acting on a peroxide as acceptor; Peroxidases	ferrocytochrome-c:hydrogen-peroxide oxidoreductase	['2', 'ferrocytochrome', 'c', '+', 'H2O2', '=', '2', 'ferricytochrome', 'c', '+', '2', 'H2O', '[RN:R00017]']	R00017	5487887, 4318313	R00017	h2o2_c + 2_c focytcc553_c <=> 2_c ficytc_c + 2_c h2o_c	['CCP']	Not Found
562.67475	NDBBLCMC_04077	ccp	b3518	cytochrome c peroxidase	bcoo:119077074	1.11.1.5	Oxidoreductases; Acting on a peroxide as acceptor; Peroxidases	ferrocytochrome-c:hydrogen-peroxide oxidoreductase	['2', 'ferrocytochrome', 'c', '+', 'H2O2', '=', '2', 'ferricytochrome', 'c', '+', '2', 'H2O', '[RN:R00017]']	R00017	5487887, 4318313	R00017	h2o2_c + 2_c focytcc553_c <=> 2_c ficytc_c + 2_c h2o_c	['CCP']	Not Found
GCF_003956225.1	JJKLPKFB_00923	ccp	b3518	cytochrome c peroxidase	bcoo:119077074	1.11.1.5	Oxidoreductases; Acting on a peroxide as acceptor; Peroxidases	ferrocytochrome-c:hydrogen-peroxide oxidoreductase	['2', 'ferrocytochrome', 'c', '+', 'H2O2', '=', '2', 'ferricytochrome', 'c', '+', '2', 'H2O', '[RN:R00017]']	R00017	5487887, 4318313	R00017	h2o2_c + 2_c focytcc553_c <=> 2_c ficytc_c + 2_c h2o_c	['CCP']	Not Found
562.70760	NBNHFDMH_04276	ccp	b3518	cytochrome c peroxidase	bcoo:119077074	1.11.1.5	Oxidoreductases; Acting on a peroxide as acceptor; Peroxidases	ferrocytochrome-c:hydrogen-peroxide oxidoreductase	['2', 'ferrocytochrome', 'c', '+', 'H2O2', '=', '2', 'ferricytochrome', 'c', '+', '2', 'H2O', '[RN:R00017]']	R00017	5487887, 4318313	R00017	h2o2_c + 2_c focytcc553_c <=> 2_c ficytc_c + 2_c h2o_c	['CCP']	Not Found
GCF_900635165.1	LKPAHJEI_00201	ccp	b3518	cytochrome c peroxidase	bcoo:119077074	1.11.1.5	Oxidoreductases; Acting on a peroxide as acceptor; Peroxidases	ferrocytochrome-c:hydrogen-peroxide oxidoreductase	['2', 'ferrocytochrome', 'c', '+', 'H2O2', '=', '2', 'ferricytochrome', 'c', '+', '2', 'H2O', '[RN:R00017]']	R00017	5487887, 4318313	R00017	h2o2_c + 2_c focytcc553_c <=> 2_c ficytc_c + 2_c h2o_c	['CCP']	Not Found
562.79211	JIMJBKHP_00221	ccp	b3518	cytochrome c peroxidase	bcoo:119077074	1.11.1.5	Oxidoreductases; Acting on a peroxide as acceptor; Peroxidases	ferrocytochrome-c:hydrogen-peroxide oxidoreductase	['2', 'ferrocytochrome', 'c', '+', 'H2O2', '=', '2', 'ferricytochrome', 'c', '+', '2', 'H2O', '[RN:R00017]']	R00017	5487887, 4318313	R00017	h2o2_c + 2_c focytcc553_c <=> 2_c ficytc_c + 2_c h2o_c	['CCP']	Not Found
624.1859	AKDOPHDC_00091	ccp	b3518	cytochrome c peroxidase	bcoo:119077074	1.11.1.5	Oxidoreductases; Acting on a peroxide as acceptor; Peroxidases	ferrocytochrome-c:hydrogen-peroxide oxidoreductase	['2', 'ferrocytochrome', 'c', '+', 'H2O2', '=', '2', 'ferricytochrome', 'c', '+', '2', 'H2O', '[RN:R00017]']	R00017	5487887, 4318313	R00017	h2o2_c + 2_c focytcc553_c <=> 2_c ficytc_c + 2_c h2o_c	['CCP']	Not Found
562.30350	FIEJCOKB_00194	ccp	b3518	cytochrome c peroxidase	bcoo:119077074	1.11.1.5	Oxidoreductases; Acting on a peroxide as acceptor; Peroxidases	ferrocytochrome-c:hydrogen-peroxide oxidoreductase	['2', 'ferrocytochrome', 'c', '+', 'H2O2', '=', '2', 'ferricytochrome', 'c', '+', '2', 'H2O', '[RN:R00017]']	R00017	5487887, 4318313	R00017	h2o2_c + 2_c focytcc553_c <=> 2_c ficytc_c + 2_c h2o_c	['CCP']	Not Found
623.345	FMCGPOBN_00547	ccp	b3518	cytochrome c peroxidase	bcoo:119077074	1.11.1.5	Oxidoreductases; Acting on a peroxide as acceptor; Peroxidases	ferrocytochrome-c:hydrogen-peroxide oxidoreductase	['2', 'ferrocytochrome', 'c', '+', 'H2O2', '=', '2', 'ferricytochrome', 'c', '+', '2', 'H2O', '[RN:R00017]']	R00017	5487887, 4318313	R00017	h2o2_c + 2_c focytcc553_c <=> 2_c ficytc_c + 2_c h2o_c	['CCP']	Not Found
562.70736	DOOMAHJA_02661	ccp	b3518	cytochrome c peroxidase	bcoo:119077074	1.11.1.5	Oxidoreductases; Acting on a peroxide as acceptor; Peroxidases	ferrocytochrome-c:hydrogen-peroxide oxidoreductase	['2', 'ferrocytochrome', 'c', '+', 'H2O2', '=', '2', 'ferricytochrome', 'c', '+', '2', 'H2O', '[RN:R00017]']	R00017	5487887, 4318313	R00017	h2o2_c + 2_c focytcc553_c <=> 2_c ficytc_c + 2_c h2o_c	['CCP']	Not Found
562.50640	JLFKNFEA_00195	ccp	b3518	cytochrome c peroxidase	bcoo:119077074	1.11.1.5	Oxidoreductases; Acting on a peroxide as acceptor; Peroxidases	ferrocytochrome-c:hydrogen-peroxide oxidoreductase	['2', 'ferrocytochrome', 'c', '+', 'H2O2', '=', '2', 'ferricytochrome', 'c', '+', '2', 'H2O', '[RN:R00017]']	R00017	5487887, 4318313	R00017	h2o2_c + 2_c focytcc553_c <=> 2_c ficytc_c + 2_c h2o_c	['CCP']	Not Found
83333.1301	DKNDPLJF_03508	ccp	b3518	cytochrome c peroxidase	bcoo:119077074	1.11.1.5	Oxidoreductases; Acting on a peroxide as acceptor; Peroxidases	ferrocytochrome-c:hydrogen-peroxide oxidoreductase	['2', 'ferrocytochrome', 'c', '+', 'H2O2', '=', '2', 'ferricytochrome', 'c', '+', '2', 'H2O', '[RN:R00017]']	R00017	5487887, 4318313	R00017	h2o2_c + 2_c focytcc553_c <=> 2_c ficytc_c + 2_c h2o_c	['CCP']	Not Found
562.67834	FAPNJKEG_02384	ccp	b3518	cytochrome c peroxidase	bcoo:119077074	1.11.1.5	Oxidoreductases; Acting on a peroxide as acceptor; Peroxidases	ferrocytochrome-c:hydrogen-peroxide oxidoreductase	['2', 'ferrocytochrome', 'c', '+', 'H2O2', '=', '2', 'ferricytochrome', 'c', '+', '2', 'H2O', '[RN:R00017]']	R00017	5487887, 4318313	R00017	h2o2_c + 2_c focytcc553_c <=> 2_c ficytc_c + 2_c h2o_c	['CCP']	Not Found
1441627.14	CNLHDLOB_03638	ccp	b3518	cytochrome c peroxidase	bcoo:119077074	1.11.1.5	Oxidoreductases; Acting on a peroxide as acceptor; Peroxidases	ferrocytochrome-c:hydrogen-peroxide oxidoreductase	['2', 'ferrocytochrome', 'c', '+', 'H2O2', '=', '2', 'ferricytochrome', 'c', '+', '2', 'H2O', '[RN:R00017]']	R00017	5487887, 4318313	R00017	h2o2_c + 2_c focytcc553_c <=> 2_c ficytc_c + 2_c h2o_c	['CCP']	Not Found
562.17621	FDKHPIGM_01538	ccp	b3518	cytochrome c peroxidase	bcoo:119077074	1.11.1.5	Oxidoreductases; Acting on a peroxide as acceptor; Peroxidases	ferrocytochrome-c:hydrogen-peroxide oxidoreductase	['2', 'ferrocytochrome', 'c', '+', 'H2O2', '=', '2', 'ferricytochrome', 'c', '+', '2', 'H2O', '[RN:R00017]']	R00017	5487887, 4318313	R00017	h2o2_c + 2_c focytcc553_c <=> 2_c ficytc_c + 2_c h2o_c	['CCP']	Not Found
562.61465	HJDMNIBI_04239	ccp	b3518	cytochrome c peroxidase	bcoo:119077074	1.11.1.5	Oxidoreductases; Acting on a peroxide as acceptor; Peroxidases	ferrocytochrome-c:hydrogen-peroxide oxidoreductase	['2', 'ferrocytochrome', 'c', '+', 'H2O2', '=', '2', 'ferricytochrome', 'c', '+', '2', 'H2O', '[RN:R00017]']	R00017	5487887, 4318313	R00017	h2o2_c + 2_c focytcc553_c <=> 2_c ficytc_c + 2_c h2o_c	['CCP']	Not Found
562.48261	NGMPGGJH_02312	ccp	b3518	cytochrome c peroxidase	bcoo:119077074	1.11.1.5	Oxidoreductases; Acting on a peroxide as acceptor; Peroxidases	ferrocytochrome-c:hydrogen-peroxide oxidoreductase	['2', 'ferrocytochrome', 'c', '+', 'H2O2', '=', '2', 'ferricytochrome', 'c', '+', '2', 'H2O', '[RN:R00017]']	R00017	5487887, 4318313	R00017	h2o2_c + 2_c focytcc553_c <=> 2_c ficytc_c + 2_c h2o_c	['CCP']	Not Found
562.19642	KEBJDGKG_03738	ccp	b3518	cytochrome c peroxidase	bcoo:119077074	1.11.1.5	Oxidoreductases; Acting on a peroxide as acceptor; Peroxidases	ferrocytochrome-c:hydrogen-peroxide oxidoreductase	['2', 'ferrocytochrome', 'c', '+', 'H2O2', '=', '2', 'ferricytochrome', 'c', '+', '2', 'H2O', '[RN:R00017]']	R00017	5487887, 4318313	R00017	h2o2_c + 2_c focytcc553_c <=> 2_c ficytc_c + 2_c h2o_c	['CCP']	Not Found
562.66874	HMNPMDFJ_05382	ccp	b3518	cytochrome c peroxidase	bcoo:119077074	1.11.1.5	Oxidoreductases; Acting on a peroxide as acceptor; Peroxidases	ferrocytochrome-c:hydrogen-peroxide oxidoreductase	['2', 'ferrocytochrome', 'c', '+', 'H2O2', '=', '2', 'ferricytochrome', 'c', '+', '2', 'H2O', '[RN:R00017]']	R00017	5487887, 4318313	R00017	h2o2_c + 2_c focytcc553_c <=> 2_c ficytc_c + 2_c h2o_c	['CCP']	Not Found
562.63888	HANMAAKG_03125	ccp	b3518	cytochrome c peroxidase	bcoo:119077074	1.11.1.5	Oxidoreductases; Acting on a peroxide as acceptor; Peroxidases	ferrocytochrome-c:hydrogen-peroxide oxidoreductase	['2', 'ferrocytochrome', 'c', '+', 'H2O2', '=', '2', 'ferricytochrome', 'c', '+', '2', 'H2O', '[RN:R00017]']	R00017	5487887, 4318313	R00017	h2o2_c + 2_c focytcc553_c <=> 2_c ficytc_c + 2_c h2o_c	['CCP']	Not Found
562.8526	GGMLJOEL_03604	ccp	b3518	cytochrome c peroxidase	bcoo:119077074	1.11.1.5	Oxidoreductases; Acting on a peroxide as acceptor; Peroxidases	ferrocytochrome-c:hydrogen-peroxide oxidoreductase	['2', 'ferrocytochrome', 'c', '+', 'H2O2', '=', '2', 'ferricytochrome', 'c', '+', '2', 'H2O', '[RN:R00017]']	R00017	5487887, 4318313	R00017	h2o2_c + 2_c focytcc553_c <=> 2_c ficytc_c + 2_c h2o_c	['CCP']	Not Found
562.46744	KPALEJLA_00282	ccp	b3518	cytochrome c peroxidase	bcoo:119077074	1.11.1.5	Oxidoreductases; Acting on a peroxide as acceptor; Peroxidases	ferrocytochrome-c:hydrogen-peroxide oxidoreductase	['2', 'ferrocytochrome', 'c', '+', 'H2O2', '=', '2', 'ferricytochrome', 'c', '+', '2', 'H2O', '[RN:R00017]']	R00017	5487887, 4318313	R00017	h2o2_c + 2_c focytcc553_c <=> 2_c ficytc_c + 2_c h2o_c	['CCP']	Not Found
GCF_014076685.2	EBANCJBJ_03597	ccp	b3518	cytochrome c peroxidase	bcoo:119077074	1.11.1.5	Oxidoreductases; Acting on a peroxide as acceptor; Peroxidases	ferrocytochrome-c:hydrogen-peroxide oxidoreductase	['2', 'ferrocytochrome', 'c', '+', 'H2O2', '=', '2', 'ferricytochrome', 'c', '+', '2', 'H2O', '[RN:R00017]']	R00017	5487887, 4318313	R00017	h2o2_c + 2_c focytcc553_c <=> 2_c ficytc_c + 2_c h2o_c	['CCP']	Not Found
562.46733	KBCKJPKH_00283	ccp	b3518	cytochrome c peroxidase	bcoo:119077074	1.11.1.5	Oxidoreductases; Acting on a peroxide as acceptor; Peroxidases	ferrocytochrome-c:hydrogen-peroxide oxidoreductase	['2', 'ferrocytochrome', 'c', '+', 'H2O2', '=', '2', 'ferricytochrome', 'c', '+', '2', 'H2O', '[RN:R00017]']	R00017	5487887, 4318313	R00017	h2o2_c + 2_c focytcc553_c <=> 2_c ficytc_c + 2_c h2o_c	['CCP']	Not Found
562.77319	IPHBKCLK_02897	ccp	b3518	cytochrome c peroxidase	bcoo:119077074	1.11.1.5	Oxidoreductases; Acting on a peroxide as acceptor; Peroxidases	ferrocytochrome-c:hydrogen-peroxide oxidoreductase	['2', 'ferrocytochrome', 'c', '+', 'H2O2', '=', '2', 'ferricytochrome', 'c', '+', '2', 'H2O', '[RN:R00017]']	R00017	5487887, 4318313	R00017	h2o2_c + 2_c focytcc553_c <=> 2_c ficytc_c + 2_c h2o_c	['CCP']	Not Found
562.70598	JFCCCOIH_01977	ccp	b3518	cytochrome c peroxidase	bcoo:119077074	1.11.1.5	Oxidoreductases; Acting on a peroxide as acceptor; Peroxidases	ferrocytochrome-c:hydrogen-peroxide oxidoreductase	['2', 'ferrocytochrome', 'c', '+', 'H2O2', '=', '2', 'ferricytochrome', 'c', '+', '2', 'H2O', '[RN:R00017]']	R00017	5487887, 4318313	R00017	h2o2_c + 2_c focytcc553_c <=> 2_c ficytc_c + 2_c h2o_c	['CCP']	Not Found
83333.109	FNKMPPHG_04195	ccp	b3518	cytochrome c peroxidase	bcoo:119077074	1.11.1.5	Oxidoreductases; Acting on a peroxide as acceptor; Peroxidases	ferrocytochrome-c:hydrogen-peroxide oxidoreductase	['2', 'ferrocytochrome', 'c', '+', 'H2O2', '=', '2', 'ferricytochrome', 'c', '+', '2', 'H2O', '[RN:R00017]']	R00017	5487887, 4318313	R00017	h2o2_c + 2_c focytcc553_c <=> 2_c ficytc_c + 2_c h2o_c	['CCP']	Not Found
GCF_003956485.1	OFJONHAJ_02439	ccp	b3518	cytochrome c peroxidase	bcoo:119077074	1.11.1.5	Oxidoreductases; Acting on a peroxide as acceptor; Peroxidases	ferrocytochrome-c:hydrogen-peroxide oxidoreductase	['2', 'ferrocytochrome', 'c', '+', 'H2O2', '=', '2', 'ferricytochrome', 'c', '+', '2', 'H2O', '[RN:R00017]']	R00017	5487887, 4318313	R00017	h2o2_c + 2_c focytcc553_c <=> 2_c ficytc_c + 2_c h2o_c	['CCP']	Not Found
562.66883	NPGFHHPP_00212	ccp	b3518	cytochrome c peroxidase	bcoo:119077074	1.11.1.5	Oxidoreductases; Acting on a peroxide as acceptor; Peroxidases	ferrocytochrome-c:hydrogen-peroxide oxidoreductase	['2', 'ferrocytochrome', 'c', '+', 'H2O2', '=', '2', 'ferricytochrome', 'c', '+', '2', 'H2O', '[RN:R00017]']	R00017	5487887, 4318313	R00017	h2o2_c + 2_c focytcc553_c <=> 2_c ficytc_c + 2_c h2o_c	['CCP']	Not Found
562.70744	LFAHBHND_00590	ccp	b3518	cytochrome c peroxidase	bcoo:119077074	1.11.1.5	Oxidoreductases; Acting on a peroxide as acceptor; Peroxidases	ferrocytochrome-c:hydrogen-peroxide oxidoreductase	['2', 'ferrocytochrome', 'c', '+', 'H2O2', '=', '2', 'ferricytochrome', 'c', '+', '2', 'H2O', '[RN:R00017]']	R00017	5487887, 4318313	R00017	h2o2_c + 2_c focytcc553_c <=> 2_c ficytc_c + 2_c h2o_c	['CCP']	Not Found
562.30994	IDIELMBK_04469	ccp	b3518	cytochrome c peroxidase	bcoo:119077074	1.11.1.5	Oxidoreductases; Acting on a peroxide as acceptor; Peroxidases	ferrocytochrome-c:hydrogen-peroxide oxidoreductase	['2', 'ferrocytochrome', 'c', '+', 'H2O2', '=', '2', 'ferricytochrome', 'c', '+', '2', 'H2O', '[RN:R00017]']	R00017	5487887, 4318313	R00017	h2o2_c + 2_c focytcc553_c <=> 2_c ficytc_c + 2_c h2o_c	['CCP']	Not Found
562.60615	EPLELBPG_02946	ccp	b3518	cytochrome c peroxidase	bcoo:119077074	1.11.1.5	Oxidoreductases; Acting on a peroxide as acceptor; Peroxidases	ferrocytochrome-c:hydrogen-peroxide oxidoreductase	['2', 'ferrocytochrome', 'c', '+', 'H2O2', '=', '2', 'ferricytochrome', 'c', '+', '2', 'H2O', '[RN:R00017]']	R00017	5487887, 4318313	R00017	h2o2_c + 2_c focytcc553_c <=> 2_c ficytc_c + 2_c h2o_c	['CCP']	Not Found
562.50517	LIPILAHK_00895	ccp	b3518	cytochrome c peroxidase	bcoo:119077074	1.11.1.5	Oxidoreductases; Acting on a peroxide as acceptor; Peroxidases	ferrocytochrome-c:hydrogen-peroxide oxidoreductase	['2', 'ferrocytochrome', 'c', '+', 'H2O2', '=', '2', 'ferricytochrome', 'c', '+', '2', 'H2O', '[RN:R00017]']	R00017	5487887, 4318313	R00017	h2o2_c + 2_c focytcc553_c <=> 2_c ficytc_c + 2_c h2o_c	['CCP']	Not Found
1055538.11	LCDPNHAG_04270	ccp	b3518	cytochrome c peroxidase	bcoo:119077074	1.11.1.5	Oxidoreductases; Acting on a peroxide as acceptor; Peroxidases	ferrocytochrome-c:hydrogen-peroxide oxidoreductase	['2', 'ferrocytochrome', 'c', '+', 'H2O2', '=', '2', 'ferricytochrome', 'c', '+', '2', 'H2O', '[RN:R00017]']	R00017	5487887, 4318313	R00017	h2o2_c + 2_c focytcc553_c <=> 2_c ficytc_c + 2_c h2o_c	['CCP']	Not Found
562.58369	BOGFCJGL_00187	ccp	b3518	cytochrome c peroxidase	bcoo:119077074	1.11.1.5	Oxidoreductases; Acting on a peroxide as acceptor; Peroxidases	ferrocytochrome-c:hydrogen-peroxide oxidoreductase	['2', 'ferrocytochrome', 'c', '+', 'H2O2', '=', '2', 'ferricytochrome', 'c', '+', '2', 'H2O', '[RN:R00017]']	R00017	5487887, 4318313	R00017	h2o2_c + 2_c focytcc553_c <=> 2_c ficytc_c + 2_c h2o_c	['CCP']	Not Found
562.63819	LGNOMFOJ_00196	ccp	b3518	cytochrome c peroxidase	bcoo:119077074	1.11.1.5	Oxidoreductases; Acting on a peroxide as acceptor; Peroxidases	ferrocytochrome-c:hydrogen-peroxide oxidoreductase	['2', 'ferrocytochrome', 'c', '+', 'H2O2', '=', '2', 'ferricytochrome', 'c', '+', '2', 'H2O', '[RN:R00017]']	R00017	5487887, 4318313	R00017	h2o2_c + 2_c focytcc553_c <=> 2_c ficytc_c + 2_c h2o_c	['CCP']	Not Found
562.60286	CIAPIHFF_00600	ccp	b3518	cytochrome c peroxidase	bcoo:119077074	1.11.1.5	Oxidoreductases; Acting on a peroxide as acceptor; Peroxidases	ferrocytochrome-c:hydrogen-peroxide oxidoreductase	['2', 'ferrocytochrome', 'c', '+', 'H2O2', '=', '2', 'ferricytochrome', 'c', '+', '2', 'H2O', '[RN:R00017]']	R00017	5487887, 4318313	R00017	h2o2_c + 2_c focytcc553_c <=> 2_c ficytc_c + 2_c h2o_c	['CCP']	Not Found
562.46710	LOFOMEHD_03835	ccp	b3518	cytochrome c peroxidase	bcoo:119077074	1.11.1.5	Oxidoreductases; Acting on a peroxide as acceptor; Peroxidases	ferrocytochrome-c:hydrogen-peroxide oxidoreductase	['2', 'ferrocytochrome', 'c', '+', 'H2O2', '=', '2', 'ferricytochrome', 'c', '+', '2', 'H2O', '[RN:R00017]']	R00017	5487887, 4318313	R00017	h2o2_c + 2_c focytcc553_c <=> 2_c ficytc_c + 2_c h2o_c	['CCP']	Not Found
562.15191	GHDKKOLI_03857	ccp	b3518	cytochrome c peroxidase	bcoo:119077074	1.11.1.5	Oxidoreductases; Acting on a peroxide as acceptor; Peroxidases	ferrocytochrome-c:hydrogen-peroxide oxidoreductase	['2', 'ferrocytochrome', 'c', '+', 'H2O2', '=', '2', 'ferricytochrome', 'c', '+', '2', 'H2O', '[RN:R00017]']	R00017	5487887, 4318313	R00017	h2o2_c + 2_c focytcc553_c <=> 2_c ficytc_c + 2_c h2o_c	['CCP']	Not Found
562.55128	ELGIGNFG_00301	ccp	b3518	cytochrome c peroxidase	bcoo:119077074	1.11.1.5	Oxidoreductases; Acting on a peroxide as acceptor; Peroxidases	ferrocytochrome-c:hydrogen-peroxide oxidoreductase	['2', 'ferrocytochrome', 'c', '+', 'H2O2', '=', '2', 'ferricytochrome', 'c', '+', '2', 'H2O', '[RN:R00017]']	R00017	5487887, 4318313	R00017	h2o2_c + 2_c focytcc553_c <=> 2_c ficytc_c + 2_c h2o_c	['CCP']	Not Found
1078021.4	GHFFCPMI_00196	ccp	b3518	cytochrome c peroxidase	bcoo:119077074	1.11.1.5	Oxidoreductases; Acting on a peroxide as acceptor; Peroxidases	ferrocytochrome-c:hydrogen-peroxide oxidoreductase	['2', 'ferrocytochrome', 'c', '+', 'H2O2', '=', '2', 'ferricytochrome', 'c', '+', '2', 'H2O', '[RN:R00017]']	R00017	5487887, 4318313	R00017	h2o2_c + 2_c focytcc553_c <=> 2_c ficytc_c + 2_c h2o_c	['CCP']	Not Found
562.28716	DOGOOHEL_02618	ccp	b3518	cytochrome c peroxidase	bcoo:119077074	1.11.1.5	Oxidoreductases; Acting on a peroxide as acceptor; Peroxidases	ferrocytochrome-c:hydrogen-peroxide oxidoreductase	['2', 'ferrocytochrome', 'c', '+', 'H2O2', '=', '2', 'ferricytochrome', 'c', '+', '2', 'H2O', '[RN:R00017]']	R00017	5487887, 4318313	R00017	h2o2_c + 2_c focytcc553_c <=> 2_c ficytc_c + 2_c h2o_c	['CCP']	Not Found
2810404.4	PPEDDPBJ_03173	ccp	b3518	cytochrome c peroxidase	bcoo:119077074	1.11.1.5	Oxidoreductases; Acting on a peroxide as acceptor; Peroxidases	ferrocytochrome-c:hydrogen-peroxide oxidoreductase	['2', 'ferrocytochrome', 'c', '+', 'H2O2', '=', '2', 'ferricytochrome', 'c', '+', '2', 'H2O', '[RN:R00017]']	R00017	5487887, 4318313	R00017	h2o2_c + 2_c focytcc553_c <=> 2_c ficytc_c + 2_c h2o_c	['CCP']	Not Found
562.66917	PKMDADCD_03754	ccp	b3518	cytochrome c peroxidase	bcoo:119077074	1.11.1.5	Oxidoreductases; Acting on a peroxide as acceptor; Peroxidases	ferrocytochrome-c:hydrogen-peroxide oxidoreductase	['2', 'ferrocytochrome', 'c', '+', 'H2O2', '=', '2', 'ferricytochrome', 'c', '+', '2', 'H2O', '[RN:R00017]']	R00017	5487887, 4318313	R00017	h2o2_c + 2_c focytcc553_c <=> 2_c ficytc_c + 2_c h2o_c	['CCP']	Not Found
562.62967	JFLFFCLE_00193	ccp	b3518	cytochrome c peroxidase	bcoo:119077074	1.11.1.5	Oxidoreductases; Acting on a peroxide as acceptor; Peroxidases	ferrocytochrome-c:hydrogen-peroxide oxidoreductase	['2', 'ferrocytochrome', 'c', '+', 'H2O2', '=', '2', 'ferricytochrome', 'c', '+', '2', 'H2O', '[RN:R00017]']	R00017	5487887, 4318313	R00017	h2o2_c + 2_c focytcc553_c <=> 2_c ficytc_c + 2_c h2o_c	['CCP']	Not Found
83334.470	IFEHNMKB_00283	ccp	b3518	cytochrome c peroxidase	bcoo:119077074	1.11.1.5	Oxidoreductases; Acting on a peroxide as acceptor; Peroxidases	ferrocytochrome-c:hydrogen-peroxide oxidoreductase	['2', 'ferrocytochrome', 'c', '+', 'H2O2', '=', '2', 'ferricytochrome', 'c', '+', '2', 'H2O', '[RN:R00017]']	R00017	5487887, 4318313	R00017	h2o2_c + 2_c focytcc553_c <=> 2_c ficytc_c + 2_c h2o_c	['CCP']	Not Found
439184.7	AAHPDFGP_03875	ccp	b3518	cytochrome c peroxidase	bcoo:119077074	1.11.1.5	Oxidoreductases; Acting on a peroxide as acceptor; Peroxidases	ferrocytochrome-c:hydrogen-peroxide oxidoreductase	['2', 'ferrocytochrome', 'c', '+', 'H2O2', '=', '2', 'ferricytochrome', 'c', '+', '2', 'H2O', '[RN:R00017]']	R00017	5487887, 4318313	R00017	h2o2_c + 2_c focytcc553_c <=> 2_c ficytc_c + 2_c h2o_c	['CCP']	Not Found
GCF_003812945.1	EPFFHBGD_01131	ccp	b3518	cytochrome c peroxidase	bcoo:119077074	1.11.1.5	Oxidoreductases; Acting on a peroxide as acceptor; Peroxidases	ferrocytochrome-c:hydrogen-peroxide oxidoreductase	['2', 'ferrocytochrome', 'c', '+', 'H2O2', '=', '2', 'ferricytochrome', 'c', '+', '2', 'H2O', '[RN:R00017]']	R00017	5487887, 4318313	R00017	h2o2_c + 2_c focytcc553_c <=> 2_c ficytc_c + 2_c h2o_c	['CCP']	Not Found
562.16499	MODJMMJC_00196	ccp	b3518	cytochrome c peroxidase	bcoo:119077074	1.11.1.5	Oxidoreductases; Acting on a peroxide as acceptor; Peroxidases	ferrocytochrome-c:hydrogen-peroxide oxidoreductase	['2', 'ferrocytochrome', 'c', '+', 'H2O2', '=', '2', 'ferricytochrome', 'c', '+', '2', 'H2O', '[RN:R00017]']	R00017	5487887, 4318313	R00017	h2o2_c + 2_c focytcc553_c <=> 2_c ficytc_c + 2_c h2o_c	['CCP']	Not Found
562.75652	NGCGFDGO_00182	ccp	b3518	cytochrome c peroxidase	bcoo:119077074	1.11.1.5	Oxidoreductases; Acting on a peroxide as acceptor; Peroxidases	ferrocytochrome-c:hydrogen-peroxide oxidoreductase	['2', 'ferrocytochrome', 'c', '+', 'H2O2', '=', '2', 'ferricytochrome', 'c', '+', '2', 'H2O', '[RN:R00017]']	R00017	5487887, 4318313	R00017	h2o2_c + 2_c focytcc553_c <=> 2_c ficytc_c + 2_c h2o_c	['CCP']	Not Found
562.78336	PIMJAMAP_00195	ccp	b3518	cytochrome c peroxidase	bcoo:119077074	1.11.1.5	Oxidoreductases; Acting on a peroxide as acceptor; Peroxidases	ferrocytochrome-c:hydrogen-peroxide oxidoreductase	['2', 'ferrocytochrome', 'c', '+', 'H2O2', '=', '2', 'ferricytochrome', 'c', '+', '2', 'H2O', '[RN:R00017]']	R00017	5487887, 4318313	R00017	h2o2_c + 2_c focytcc553_c <=> 2_c ficytc_c + 2_c h2o_c	['CCP']	Not Found
GCF_014168955.1	LPOPLJCD_00197	ccp	b3518	cytochrome c peroxidase	bcoo:119077074	1.11.1.5	Oxidoreductases; Acting on a peroxide as acceptor; Peroxidases	ferrocytochrome-c:hydrogen-peroxide oxidoreductase	['2', 'ferrocytochrome', 'c', '+', 'H2O2', '=', '2', 'ferricytochrome', 'c', '+', '2', 'H2O', '[RN:R00017]']	R00017	5487887, 4318313	R00017	h2o2_c + 2_c focytcc553_c <=> 2_c ficytc_c + 2_c h2o_c	['CCP']	Not Found
1282358.3	PCCMOCCN_03979	ccp	b3518	cytochrome c peroxidase	bcoo:119077074	1.11.1.5	Oxidoreductases; Acting on a peroxide as acceptor; Peroxidases	ferrocytochrome-c:hydrogen-peroxide oxidoreductase	['2', 'ferrocytochrome', 'c', '+', 'H2O2', '=', '2', 'ferricytochrome', 'c', '+', '2', 'H2O', '[RN:R00017]']	R00017	5487887, 4318313	R00017	h2o2_c + 2_c focytcc553_c <=> 2_c ficytc_c + 2_c h2o_c	['CCP']	Not Found
1355100.3	EGGDKLAL_03878	ccp	b3518	cytochrome c peroxidase	bcoo:119077074	1.11.1.5	Oxidoreductases; Acting on a peroxide as acceptor; Peroxidases	ferrocytochrome-c:hydrogen-peroxide oxidoreductase	['2', 'ferrocytochrome', 'c', '+', 'H2O2', '=', '2', 'ferricytochrome', 'c', '+', '2', 'H2O', '[RN:R00017]']	R00017	5487887, 4318313	R00017	h2o2_c + 2_c focytcc553_c <=> 2_c ficytc_c + 2_c h2o_c	['CCP']	Not Found
GCF_021184125.1	AGGNDCEO_00282	ccp	b3518	cytochrome c peroxidase	bcoo:119077074	1.11.1.5	Oxidoreductases; Acting on a peroxide as acceptor; Peroxidases	ferrocytochrome-c:hydrogen-peroxide oxidoreductase	['2', 'ferrocytochrome', 'c', '+', 'H2O2', '=', '2', 'ferricytochrome', 'c', '+', '2', 'H2O', '[RN:R00017]']	R00017	5487887, 4318313	R00017	h2o2_c + 2_c focytcc553_c <=> 2_c ficytc_c + 2_c h2o_c	['CCP']	Not Found
562.70518	MMKJPNNJ_00196	ccp	b3518	cytochrome c peroxidase	bcoo:119077074	1.11.1.5	Oxidoreductases; Acting on a peroxide as acceptor; Peroxidases	ferrocytochrome-c:hydrogen-peroxide oxidoreductase	['2', 'ferrocytochrome', 'c', '+', 'H2O2', '=', '2', 'ferricytochrome', 'c', '+', '2', 'H2O', '[RN:R00017]']	R00017	5487887, 4318313	R00017	h2o2_c + 2_c focytcc553_c <=> 2_c ficytc_c + 2_c h2o_c	['CCP']	Not Found
GCF_916098175.1	GHAOEGMA_00212	ccp	b3518	cytochrome c peroxidase	bcoo:119077074	1.11.1.5	Oxidoreductases; Acting on a peroxide as acceptor; Peroxidases	ferrocytochrome-c:hydrogen-peroxide oxidoreductase	['2', 'ferrocytochrome', 'c', '+', 'H2O2', '=', '2', 'ferricytochrome', 'c', '+', '2', 'H2O', '[RN:R00017]']	R00017	5487887, 4318313	R00017	h2o2_c + 2_c focytcc553_c <=> 2_c ficytc_c + 2_c h2o_c	['CCP']	Not Found
562.10888	OOACHKCM_03437	ccp	b3518	cytochrome c peroxidase	bcoo:119077074	1.11.1.5	Oxidoreductases; Acting on a peroxide as acceptor; Peroxidases	ferrocytochrome-c:hydrogen-peroxide oxidoreductase	['2', 'ferrocytochrome', 'c', '+', 'H2O2', '=', '2', 'ferricytochrome', 'c', '+', '2', 'H2O', '[RN:R00017]']	R00017	5487887, 4318313	R00017	h2o2_c + 2_c focytcc553_c <=> 2_c ficytc_c + 2_c h2o_c	['CCP']	Not Found
941322.131	LOAFGNGC_02328	ccp	b3518	cytochrome c peroxidase	bcoo:119077074	1.11.1.5	Oxidoreductases; Acting on a peroxide as acceptor; Peroxidases	ferrocytochrome-c:hydrogen-peroxide oxidoreductase	['2', 'ferrocytochrome', 'c', '+', 'H2O2', '=', '2', 'ferricytochrome', 'c', '+', '2', 'H2O', '[RN:R00017]']	R00017	5487887, 4318313	R00017	h2o2_c + 2_c focytcc553_c <=> 2_c ficytc_c + 2_c h2o_c	['CCP']	Not Found
GCF_020616495.1	DLDNKEFD_00231	ccp	b3518	cytochrome c peroxidase	bcoo:119077074	1.11.1.5	Oxidoreductases; Acting on a peroxide as acceptor; Peroxidases	ferrocytochrome-c:hydrogen-peroxide oxidoreductase	['2', 'ferrocytochrome', 'c', '+', 'H2O2', '=', '2', 'ferricytochrome', 'c', '+', '2', 'H2O', '[RN:R00017]']	R00017	5487887, 4318313	R00017	h2o2_c + 2_c focytcc553_c <=> 2_c ficytc_c + 2_c h2o_c	['CCP']	Not Found
562.29089	FEFJJMKN_04299	ccp	b3518	cytochrome c peroxidase	bcoo:119077074	1.11.1.5	Oxidoreductases; Acting on a peroxide as acceptor; Peroxidases	ferrocytochrome-c:hydrogen-peroxide oxidoreductase	['2', 'ferrocytochrome', 'c', '+', 'H2O2', '=', '2', 'ferricytochrome', 'c', '+', '2', 'H2O', '[RN:R00017]']	R00017	5487887, 4318313	R00017	h2o2_c + 2_c focytcc553_c <=> 2_c ficytc_c + 2_c h2o_c	['CCP']	Not Found
562.29089	FEFJJMKN_04300	ccp	b3518	cytochrome c peroxidase	bcoo:119077074	1.11.1.5	Oxidoreductases; Acting on a peroxide as acceptor; Peroxidases	ferrocytochrome-c:hydrogen-peroxide oxidoreductase	['2', 'ferrocytochrome', 'c', '+', 'H2O2', '=', '2', 'ferricytochrome', 'c', '+', '2', 'H2O', '[RN:R00017]']	R00017	5487887, 4318313	R00017	h2o2_c + 2_c focytcc553_c <=> 2_c ficytc_c + 2_c h2o_c	['CCP']	Not Found
562.13751	POHFAEJL_02680	ccp	b3518	cytochrome c peroxidase	bcoo:119077074	1.11.1.5	Oxidoreductases; Acting on a peroxide as acceptor; Peroxidases	ferrocytochrome-c:hydrogen-peroxide oxidoreductase	['2', 'ferrocytochrome', 'c', '+', 'H2O2', '=', '2', 'ferricytochrome', 'c', '+', '2', 'H2O', '[RN:R00017]']	R00017	5487887, 4318313	R00017	h2o2_c + 2_c focytcc553_c <=> 2_c ficytc_c + 2_c h2o_c	['CCP']	Not Found
562.58144	MBHGLPMA_00200	ccp	b3518	cytochrome c peroxidase	bcoo:119077074	1.11.1.5	Oxidoreductases; Acting on a peroxide as acceptor; Peroxidases	ferrocytochrome-c:hydrogen-peroxide oxidoreductase	['2', 'ferrocytochrome', 'c', '+', 'H2O2', '=', '2', 'ferricytochrome', 'c', '+', '2', 'H2O', '[RN:R00017]']	R00017	5487887, 4318313	R00017	h2o2_c + 2_c focytcc553_c <=> 2_c ficytc_c + 2_c h2o_c	['CCP']	Not Found
2605619.11	GBHAJHCB_00194	ccp	b3518	cytochrome c peroxidase	bcoo:119077074	1.11.1.5	Oxidoreductases; Acting on a peroxide as acceptor; Peroxidases	ferrocytochrome-c:hydrogen-peroxide oxidoreductase	['2', 'ferrocytochrome', 'c', '+', 'H2O2', '=', '2', 'ferricytochrome', 'c', '+', '2', 'H2O', '[RN:R00017]']	R00017	5487887, 4318313	R00017	h2o2_c + 2_c focytcc553_c <=> 2_c ficytc_c + 2_c h2o_c	['CCP']	Not Found
562.70509	CBJKBHOM_00197	ccp	b3518	cytochrome c peroxidase	bcoo:119077074	1.11.1.5	Oxidoreductases; Acting on a peroxide as acceptor; Peroxidases	ferrocytochrome-c:hydrogen-peroxide oxidoreductase	['2', 'ferrocytochrome', 'c', '+', 'H2O2', '=', '2', 'ferricytochrome', 'c', '+', '2', 'H2O', '[RN:R00017]']	R00017	5487887, 4318313	R00017	h2o2_c + 2_c focytcc553_c <=> 2_c ficytc_c + 2_c h2o_c	['CCP']	Not Found
83334.192	JPGPGDMG_04555	ccp	b3518	cytochrome c peroxidase	bcoo:119077074	1.11.1.5	Oxidoreductases; Acting on a peroxide as acceptor; Peroxidases	ferrocytochrome-c:hydrogen-peroxide oxidoreductase	['2', 'ferrocytochrome', 'c', '+', 'H2O2', '=', '2', 'ferricytochrome', 'c', '+', '2', 'H2O', '[RN:R00017]']	R00017	5487887, 4318313	R00017	h2o2_c + 2_c focytcc553_c <=> 2_c ficytc_c + 2_c h2o_c	['CCP']	Not Found
83334.338	EJPMKONG_00285	ccp	b3518	cytochrome c peroxidase	bcoo:119077074	1.11.1.5	Oxidoreductases; Acting on a peroxide as acceptor; Peroxidases	ferrocytochrome-c:hydrogen-peroxide oxidoreductase	['2', 'ferrocytochrome', 'c', '+', 'H2O2', '=', '2', 'ferricytochrome', 'c', '+', '2', 'H2O', '[RN:R00017]']	R00017	5487887, 4318313	R00017	h2o2_c + 2_c focytcc553_c <=> 2_c ficytc_c + 2_c h2o_c	['CCP']	Not Found
GCF_020149605.1	NAOHHMAH_00242	ccp	b3518	cytochrome c peroxidase	bcoo:119077074	1.11.1.5	Oxidoreductases; Acting on a peroxide as acceptor; Peroxidases	ferrocytochrome-c:hydrogen-peroxide oxidoreductase	['2', 'ferrocytochrome', 'c', '+', 'H2O2', '=', '2', 'ferricytochrome', 'c', '+', '2', 'H2O', '[RN:R00017]']	R00017	5487887, 4318313	R00017	h2o2_c + 2_c focytcc553_c <=> 2_c ficytc_c + 2_c h2o_c	['CCP']	Not Found
562.13767	BLHKCLCK_03420	ccp	b3518	cytochrome c peroxidase	bcoo:119077074	1.11.1.5	Oxidoreductases; Acting on a peroxide as acceptor; Peroxidases	ferrocytochrome-c:hydrogen-peroxide oxidoreductase	['2', 'ferrocytochrome', 'c', '+', 'H2O2', '=', '2', 'ferricytochrome', 'c', '+', '2', 'H2O', '[RN:R00017]']	R00017	5487887, 4318313	R00017	h2o2_c + 2_c focytcc553_c <=> 2_c ficytc_c + 2_c h2o_c	['CCP']	Not Found
562.45708	JNPDBMMH_03515	ccp	b3518	cytochrome c peroxidase	bcoo:119077074	1.11.1.5	Oxidoreductases; Acting on a peroxide as acceptor; Peroxidases	ferrocytochrome-c:hydrogen-peroxide oxidoreductase	['2', 'ferrocytochrome', 'c', '+', 'H2O2', '=', '2', 'ferricytochrome', 'c', '+', '2', 'H2O', '[RN:R00017]']	R00017	5487887, 4318313	R00017	h2o2_c + 2_c focytcc553_c <=> 2_c ficytc_c + 2_c h2o_c	['CCP']	Not Found
562.63880	GGGPECCM_03672	ccp	b3518	cytochrome c peroxidase	bcoo:119077074	1.11.1.5	Oxidoreductases; Acting on a peroxide as acceptor; Peroxidases	ferrocytochrome-c:hydrogen-peroxide oxidoreductase	['2', 'ferrocytochrome', 'c', '+', 'H2O2', '=', '2', 'ferricytochrome', 'c', '+', '2', 'H2O', '[RN:R00017]']	R00017	5487887, 4318313	R00017	h2o2_c + 2_c focytcc553_c <=> 2_c ficytc_c + 2_c h2o_c	['CCP']	Not Found
83334.409	ECMOKINH_00240	ccp	b3518	cytochrome c peroxidase	bcoo:119077074	1.11.1.5	Oxidoreductases; Acting on a peroxide as acceptor; Peroxidases	ferrocytochrome-c:hydrogen-peroxide oxidoreductase	['2', 'ferrocytochrome', 'c', '+', 'H2O2', '=', '2', 'ferricytochrome', 'c', '+', '2', 'H2O', '[RN:R00017]']	R00017	5487887, 4318313	R00017	h2o2_c + 2_c focytcc553_c <=> 2_c ficytc_c + 2_c h2o_c	['CCP']	Not Found
562.52661	MCKCALFO_03843	ccp	b3518	cytochrome c peroxidase	bcoo:119077074	1.11.1.5	Oxidoreductases; Acting on a peroxide as acceptor; Peroxidases	ferrocytochrome-c:hydrogen-peroxide oxidoreductase	['2', 'ferrocytochrome', 'c', '+', 'H2O2', '=', '2', 'ferricytochrome', 'c', '+', '2', 'H2O', '[RN:R00017]']	R00017	5487887, 4318313	R00017	h2o2_c + 2_c focytcc553_c <=> 2_c ficytc_c + 2_c h2o_c	['CCP']	Not Found
562.34086	NAKBLPNE_01505	ccp	b3518	cytochrome c peroxidase	bcoo:119077074	1.11.1.5	Oxidoreductases; Acting on a peroxide as acceptor; Peroxidases	ferrocytochrome-c:hydrogen-peroxide oxidoreductase	['2', 'ferrocytochrome', 'c', '+', 'H2O2', '=', '2', 'ferricytochrome', 'c', '+', '2', 'H2O', '[RN:R00017]']	R00017	5487887, 4318313	R00017	h2o2_c + 2_c focytcc553_c <=> 2_c ficytc_c + 2_c h2o_c	['CCP']	Not Found
GCF_020883395.1	DMBJDIID_00259	ccp	b3518	cytochrome c peroxidase	bcoo:119077074	1.11.1.5	Oxidoreductases; Acting on a peroxide as acceptor; Peroxidases	ferrocytochrome-c:hydrogen-peroxide oxidoreductase	['2', 'ferrocytochrome', 'c', '+', 'H2O2', '=', '2', 'ferricytochrome', 'c', '+', '2', 'H2O', '[RN:R00017]']	R00017	5487887, 4318313	R00017	h2o2_c + 2_c focytcc553_c <=> 2_c ficytc_c + 2_c h2o_c	['CCP']	Not Found
GCF_002870165.1	AHNGNDGL_00195	ccp	b3518	cytochrome c peroxidase	bcoo:119077074	1.11.1.5	Oxidoreductases; Acting on a peroxide as acceptor; Peroxidases	ferrocytochrome-c:hydrogen-peroxide oxidoreductase	['2', 'ferrocytochrome', 'c', '+', 'H2O2', '=', '2', 'ferricytochrome', 'c', '+', '2', 'H2O', '[RN:R00017]']	R00017	5487887, 4318313	R00017	h2o2_c + 2_c focytcc553_c <=> 2_c ficytc_c + 2_c h2o_c	['CCP']	Not Found
562.51581	KICJGPFC_00284	ccp	b3518	cytochrome c peroxidase	bcoo:119077074	1.11.1.5	Oxidoreductases; Acting on a peroxide as acceptor; Peroxidases	ferrocytochrome-c:hydrogen-peroxide oxidoreductase	['2', 'ferrocytochrome', 'c', '+', 'H2O2', '=', '2', 'ferricytochrome', 'c', '+', '2', 'H2O', '[RN:R00017]']	R00017	5487887, 4318313	R00017	h2o2_c + 2_c focytcc553_c <=> 2_c ficytc_c + 2_c h2o_c	['CCP']	Not Found
GCF_002787545.1	DHKNPMAA_00847	ccp	b3518	cytochrome c peroxidase	bcoo:119077074	1.11.1.5	Oxidoreductases; Acting on a peroxide as acceptor; Peroxidases	ferrocytochrome-c:hydrogen-peroxide oxidoreductase	['2', 'ferrocytochrome', 'c', '+', 'H2O2', '=', '2', 'ferricytochrome', 'c', '+', '2', 'H2O', '[RN:R00017]']	R00017	5487887, 4318313	R00017	h2o2_c + 2_c focytcc553_c <=> 2_c ficytc_c + 2_c h2o_c	['CCP']	Not Found
562.50508	JOMHCJJM_04330	ccp	b3518	cytochrome c peroxidase	bcoo:119077074	1.11.1.5	Oxidoreductases; Acting on a peroxide as acceptor; Peroxidases	ferrocytochrome-c:hydrogen-peroxide oxidoreductase	['2', 'ferrocytochrome', 'c', '+', 'H2O2', '=', '2', 'ferricytochrome', 'c', '+', '2', 'H2O', '[RN:R00017]']	R00017	5487887, 4318313	R00017	h2o2_c + 2_c focytcc553_c <=> 2_c ficytc_c + 2_c h2o_c	['CCP']	Not Found
GCF_002860105.1	NHJNHFCF_00195	ccp	b3518	cytochrome c peroxidase	bcoo:119077074	1.11.1.5	Oxidoreductases; Acting on a peroxide as acceptor; Peroxidases	ferrocytochrome-c:hydrogen-peroxide oxidoreductase	['2', 'ferrocytochrome', 'c', '+', 'H2O2', '=', '2', 'ferricytochrome', 'c', '+', '2', 'H2O', '[RN:R00017]']	R00017	5487887, 4318313	R00017	h2o2_c + 2_c focytcc553_c <=> 2_c ficytc_c + 2_c h2o_c	['CCP']	Not Found
562.59071	OMCLBPEP_00194	ccp	b3518	cytochrome c peroxidase	bcoo:119077074	1.11.1.5	Oxidoreductases; Acting on a peroxide as acceptor; Peroxidases	ferrocytochrome-c:hydrogen-peroxide oxidoreductase	['2', 'ferrocytochrome', 'c', '+', 'H2O2', '=', '2', 'ferricytochrome', 'c', '+', '2', 'H2O', '[RN:R00017]']	R00017	5487887, 4318313	R00017	h2o2_c + 2_c focytcc553_c <=> 2_c ficytc_c + 2_c h2o_c	['CCP']	Not Found
562.50636	DLLPECGA_04809	ccp	b3518	cytochrome c peroxidase	bcoo:119077074	1.11.1.5	Oxidoreductases; Acting on a peroxide as acceptor; Peroxidases	ferrocytochrome-c:hydrogen-peroxide oxidoreductase	['2', 'ferrocytochrome', 'c', '+', 'H2O2', '=', '2', 'ferricytochrome', 'c', '+', '2', 'H2O', '[RN:R00017]']	R00017	5487887, 4318313	R00017	h2o2_c + 2_c focytcc553_c <=> 2_c ficytc_c + 2_c h2o_c	['CCP']	Not Found
562.50636	DLLPECGA_04810	ccp	b3518	cytochrome c peroxidase	bcoo:119077074	1.11.1.5	Oxidoreductases; Acting on a peroxide as acceptor; Peroxidases	ferrocytochrome-c:hydrogen-peroxide oxidoreductase	['2', 'ferrocytochrome', 'c', '+', 'H2O2', '=', '2', 'ferricytochrome', 'c', '+', '2', 'H2O', '[RN:R00017]']	R00017	5487887, 4318313	R00017	h2o2_c + 2_c focytcc553_c <=> 2_c ficytc_c + 2_c h2o_c	['CCP']	Not Found
562.50636	DLLPECGA_04811	ccp	b3518	cytochrome c peroxidase	bcoo:119077074	1.11.1.5	Oxidoreductases; Acting on a peroxide as acceptor; Peroxidases	ferrocytochrome-c:hydrogen-peroxide oxidoreductase	['2', 'ferrocytochrome', 'c', '+', 'H2O2', '=', '2', 'ferricytochrome', 'c', '+', '2', 'H2O', '[RN:R00017]']	R00017	5487887, 4318313	R00017	h2o2_c + 2_c focytcc553_c <=> 2_c ficytc_c + 2_c h2o_c	['CCP']	Not Found
562.62737	DKGPMOPO_00221	ccp	b3518	cytochrome c peroxidase	bcoo:119077074	1.11.1.5	Oxidoreductases; Acting on a peroxide as acceptor; Peroxidases	ferrocytochrome-c:hydrogen-peroxide oxidoreductase	['2', 'ferrocytochrome', 'c', '+', 'H2O2', '=', '2', 'ferricytochrome', 'c', '+', '2', 'H2O', '[RN:R00017]']	R00017	5487887, 4318313	R00017	h2o2_c + 2_c focytcc553_c <=> 2_c ficytc_c + 2_c h2o_c	['CCP']	Not Found
GCF_003711005.1	ACOMPKLC_00184	ccp	b3518	cytochrome c peroxidase	bcoo:119077074	1.11.1.5	Oxidoreductases; Acting on a peroxide as acceptor; Peroxidases	ferrocytochrome-c:hydrogen-peroxide oxidoreductase	['2', 'ferrocytochrome', 'c', '+', 'H2O2', '=', '2', 'ferricytochrome', 'c', '+', '2', 'H2O', '[RN:R00017]']	R00017	5487887, 4318313	R00017	h2o2_c + 2_c focytcc553_c <=> 2_c ficytc_c + 2_c h2o_c	['CCP']	Not Found
562.7943	AIINDAAE_03193	ccp	b3518	cytochrome c peroxidase	bcoo:119077074	1.11.1.5	Oxidoreductases; Acting on a peroxide as acceptor; Peroxidases	ferrocytochrome-c:hydrogen-peroxide oxidoreductase	['2', 'ferrocytochrome', 'c', '+', 'H2O2', '=', '2', 'ferricytochrome', 'c', '+', '2', 'H2O', '[RN:R00017]']	R00017	5487887, 4318313	R00017	h2o2_c + 2_c focytcc553_c <=> 2_c ficytc_c + 2_c h2o_c	['CCP']	Not Found
83334.496	NPCHPIEG_00285	ccp	b3518	cytochrome c peroxidase	bcoo:119077074	1.11.1.5	Oxidoreductases; Acting on a peroxide as acceptor; Peroxidases	ferrocytochrome-c:hydrogen-peroxide oxidoreductase	['2', 'ferrocytochrome', 'c', '+', 'H2O2', '=', '2', 'ferricytochrome', 'c', '+', '2', 'H2O', '[RN:R00017]']	R00017	5487887, 4318313	R00017	h2o2_c + 2_c focytcc553_c <=> 2_c ficytc_c + 2_c h2o_c	['CCP']	Not Found
562.78001	IENAMKCB_00194	ccp	b3518	cytochrome c peroxidase	bcoo:119077074	1.11.1.5	Oxidoreductases; Acting on a peroxide as acceptor; Peroxidases	ferrocytochrome-c:hydrogen-peroxide oxidoreductase	['2', 'ferrocytochrome', 'c', '+', 'H2O2', '=', '2', 'ferricytochrome', 'c', '+', '2', 'H2O', '[RN:R00017]']	R00017	5487887, 4318313	R00017	h2o2_c + 2_c focytcc553_c <=> 2_c ficytc_c + 2_c h2o_c	['CCP']	Not Found
562.77543	GNFPAMBL_01396	ccp	b3518	cytochrome c peroxidase	bcoo:119077074	1.11.1.5	Oxidoreductases; Acting on a peroxide as acceptor; Peroxidases	ferrocytochrome-c:hydrogen-peroxide oxidoreductase	['2', 'ferrocytochrome', 'c', '+', 'H2O2', '=', '2', 'ferricytochrome', 'c', '+', '2', 'H2O', '[RN:R00017]']	R00017	5487887, 4318313	R00017	h2o2_c + 2_c focytcc553_c <=> 2_c ficytc_c + 2_c h2o_c	['CCP']	Not Found
562.63049	FCEPGJIK_02082	ccp	b3518	cytochrome c peroxidase	bcoo:119077074	1.11.1.5	Oxidoreductases; Acting on a peroxide as acceptor; Peroxidases	ferrocytochrome-c:hydrogen-peroxide oxidoreductase	['2', 'ferrocytochrome', 'c', '+', 'H2O2', '=', '2', 'ferricytochrome', 'c', '+', '2', 'H2O', '[RN:R00017]']	R00017	5487887, 4318313	R00017	h2o2_c + 2_c focytcc553_c <=> 2_c ficytc_c + 2_c h2o_c	['CCP']	Not Found
562.52638	DGEKNPFF_05083	ccp	b3518	cytochrome c peroxidase	bcoo:119077074	1.11.1.5	Oxidoreductases; Acting on a peroxide as acceptor; Peroxidases	ferrocytochrome-c:hydrogen-peroxide oxidoreductase	['2', 'ferrocytochrome', 'c', '+', 'H2O2', '=', '2', 'ferricytochrome', 'c', '+', '2', 'H2O', '[RN:R00017]']	R00017	5487887, 4318313	R00017	h2o2_c + 2_c focytcc553_c <=> 2_c ficytc_c + 2_c h2o_c	['CCP']	Not Found
83334.347	KJJHNPJC_00283	ccp	b3518	cytochrome c peroxidase	bcoo:119077074	1.11.1.5	Oxidoreductases; Acting on a peroxide as acceptor; Peroxidases	ferrocytochrome-c:hydrogen-peroxide oxidoreductase	['2', 'ferrocytochrome', 'c', '+', 'H2O2', '=', '2', 'ferricytochrome', 'c', '+', '2', 'H2O', '[RN:R00017]']	R00017	5487887, 4318313	R00017	h2o2_c + 2_c focytcc553_c <=> 2_c ficytc_c + 2_c h2o_c	['CCP']	Not Found
GCF_900636045.1	IFDDBOLN_00193	ccp	b3518	cytochrome c peroxidase	bcoo:119077074	1.11.1.5	Oxidoreductases; Acting on a peroxide as acceptor; Peroxidases	ferrocytochrome-c:hydrogen-peroxide oxidoreductase	['2', 'ferrocytochrome', 'c', '+', 'H2O2', '=', '2', 'ferricytochrome', 'c', '+', '2', 'H2O', '[RN:R00017]']	R00017	5487887, 4318313	R00017	h2o2_c + 2_c focytcc553_c <=> 2_c ficytc_c + 2_c h2o_c	['CCP']	Not Found
562.13744	HHEKIJEG_03036	ccp	b3518	cytochrome c peroxidase	bcoo:119077074	1.11.1.5	Oxidoreductases; Acting on a peroxide as acceptor; Peroxidases	ferrocytochrome-c:hydrogen-peroxide oxidoreductase	['2', 'ferrocytochrome', 'c', '+', 'H2O2', '=', '2', 'ferricytochrome', 'c', '+', '2', 'H2O', '[RN:R00017]']	R00017	5487887, 4318313	R00017	h2o2_c + 2_c focytcc553_c <=> 2_c ficytc_c + 2_c h2o_c	['CCP']	Not Found
562.13549	KGJOABGH_00204	ccp	b3518	cytochrome c peroxidase	bcoo:119077074	1.11.1.5	Oxidoreductases; Acting on a peroxide as acceptor; Peroxidases	ferrocytochrome-c:hydrogen-peroxide oxidoreductase	['2', 'ferrocytochrome', 'c', '+', 'H2O2', '=', '2', 'ferricytochrome', 'c', '+', '2', 'H2O', '[RN:R00017]']	R00017	5487887, 4318313	R00017	h2o2_c + 2_c focytcc553_c <=> 2_c ficytc_c + 2_c h2o_c	['CCP']	Not Found
GCF_020423145.1	FAOIBJNN_00286	ccp	b3518	cytochrome c peroxidase	bcoo:119077074	1.11.1.5	Oxidoreductases; Acting on a peroxide as acceptor; Peroxidases	ferrocytochrome-c:hydrogen-peroxide oxidoreductase	['2', 'ferrocytochrome', 'c', '+', 'H2O2', '=', '2', 'ferricytochrome', 'c', '+', '2', 'H2O', '[RN:R00017]']	R00017	5487887, 4318313	R00017	h2o2_c + 2_c focytcc553_c <=> 2_c ficytc_c + 2_c h2o_c	['CCP']	Not Found
562.13769	CHKALPKM_03334	ccp	b3518	cytochrome c peroxidase	bcoo:119077074	1.11.1.5	Oxidoreductases; Acting on a peroxide as acceptor; Peroxidases	ferrocytochrome-c:hydrogen-peroxide oxidoreductase	['2', 'ferrocytochrome', 'c', '+', 'H2O2', '=', '2', 'ferricytochrome', 'c', '+', '2', 'H2O', '[RN:R00017]']	R00017	5487887, 4318313	R00017	h2o2_c + 2_c focytcc553_c <=> 2_c ficytc_c + 2_c h2o_c	['CCP']	Not Found
562.70768	ALCNOEKL_03226	ccp	b3518	cytochrome c peroxidase	bcoo:119077074	1.11.1.5	Oxidoreductases; Acting on a peroxide as acceptor; Peroxidases	ferrocytochrome-c:hydrogen-peroxide oxidoreductase	['2', 'ferrocytochrome', 'c', '+', 'H2O2', '=', '2', 'ferricytochrome', 'c', '+', '2', 'H2O', '[RN:R00017]']	R00017	5487887, 4318313	R00017	h2o2_c + 2_c focytcc553_c <=> 2_c ficytc_c + 2_c h2o_c	['CCP']	Not Found
GCF_020526845.1	LAJLJACB_03775	ccp	b3518	cytochrome c peroxidase	bcoo:119077074	1.11.1.5	Oxidoreductases; Acting on a peroxide as acceptor; Peroxidases	ferrocytochrome-c:hydrogen-peroxide oxidoreductase	['2', 'ferrocytochrome', 'c', '+', 'H2O2', '=', '2', 'ferricytochrome', 'c', '+', '2', 'H2O', '[RN:R00017]']	R00017	5487887, 4318313	R00017	h2o2_c + 2_c focytcc553_c <=> 2_c ficytc_c + 2_c h2o_c	['CCP']	Not Found
624.1272	DFGKPKDG_00996	ccp	b3518	cytochrome c peroxidase	bcoo:119077074	1.11.1.5	Oxidoreductases; Acting on a peroxide as acceptor; Peroxidases	ferrocytochrome-c:hydrogen-peroxide oxidoreductase	['2', 'ferrocytochrome', 'c', '+', 'H2O2', '=', '2', 'ferricytochrome', 'c', '+', '2', 'H2O', '[RN:R00017]']	R00017	5487887, 4318313	R00017	h2o2_c + 2_c focytcc553_c <=> 2_c ficytc_c + 2_c h2o_c	['CCP']	Not Found
562.30341	PLJAAOBI_02698	ccp	b3518	cytochrome c peroxidase	bcoo:119077074	1.11.1.5	Oxidoreductases; Acting on a peroxide as acceptor; Peroxidases	ferrocytochrome-c:hydrogen-peroxide oxidoreductase	['2', 'ferrocytochrome', 'c', '+', 'H2O2', '=', '2', 'ferricytochrome', 'c', '+', '2', 'H2O', '[RN:R00017]']	R00017	5487887, 4318313	R00017	h2o2_c + 2_c focytcc553_c <=> 2_c ficytc_c + 2_c h2o_c	['CCP']	Not Found
562.71743	CCIEDCJJ_03957	ccp	b3518	cytochrome c peroxidase	bcoo:119077074	1.11.1.5	Oxidoreductases; Acting on a peroxide as acceptor; Peroxidases	ferrocytochrome-c:hydrogen-peroxide oxidoreductase	['2', 'ferrocytochrome', 'c', '+', 'H2O2', '=', '2', 'ferricytochrome', 'c', '+', '2', 'H2O', '[RN:R00017]']	R00017	5487887, 4318313	R00017	h2o2_c + 2_c focytcc553_c <=> 2_c ficytc_c + 2_c h2o_c	['CCP']	Not Found
GCF_002803805.1	HDALPICD_02530	ccp	b3518	cytochrome c peroxidase	bcoo:119077074	1.11.1.5	Oxidoreductases; Acting on a peroxide as acceptor; Peroxidases	ferrocytochrome-c:hydrogen-peroxide oxidoreductase	['2', 'ferrocytochrome', 'c', '+', 'H2O2', '=', '2', 'ferricytochrome', 'c', '+', '2', 'H2O', '[RN:R00017]']	R00017	5487887, 4318313	R00017	h2o2_c + 2_c focytcc553_c <=> 2_c ficytc_c + 2_c h2o_c	['CCP']	Not Found
562.60462	JOAOAKIF_00861	ccp	b3518	cytochrome c peroxidase	bcoo:119077074	1.11.1.5	Oxidoreductases; Acting on a peroxide as acceptor; Peroxidases	ferrocytochrome-c:hydrogen-peroxide oxidoreductase	['2', 'ferrocytochrome', 'c', '+', 'H2O2', '=', '2', 'ferricytochrome', 'c', '+', '2', 'H2O', '[RN:R00017]']	R00017	5487887, 4318313	R00017	h2o2_c + 2_c focytcc553_c <=> 2_c ficytc_c + 2_c h2o_c	['CCP']	Not Found
562.13965	ILLKPLPP_03505	ccp	b3518	cytochrome c peroxidase	bcoo:119077074	1.11.1.5	Oxidoreductases; Acting on a peroxide as acceptor; Peroxidases	ferrocytochrome-c:hydrogen-peroxide oxidoreductase	['2', 'ferrocytochrome', 'c', '+', 'H2O2', '=', '2', 'ferricytochrome', 'c', '+', '2', 'H2O', '[RN:R00017]']	R00017	5487887, 4318313	R00017	h2o2_c + 2_c focytcc553_c <=> 2_c ficytc_c + 2_c h2o_c	['CCP']	Not Found
GCF_021378315.1	DIBPEIBP_03195	ccp	b3518	cytochrome c peroxidase	bcoo:119077074	1.11.1.5	Oxidoreductases; Acting on a peroxide as acceptor; Peroxidases	ferrocytochrome-c:hydrogen-peroxide oxidoreductase	['2', 'ferrocytochrome', 'c', '+', 'H2O2', '=', '2', 'ferricytochrome', 'c', '+', '2', 'H2O', '[RN:R00017]']	R00017	5487887, 4318313	R00017	h2o2_c + 2_c focytcc553_c <=> 2_c ficytc_c + 2_c h2o_c	['CCP']	Not Found
562.67171	JKIJFCPO_00181	ccp	b3518	cytochrome c peroxidase	bcoo:119077074	1.11.1.5	Oxidoreductases; Acting on a peroxide as acceptor; Peroxidases	ferrocytochrome-c:hydrogen-peroxide oxidoreductase	['2', 'ferrocytochrome', 'c', '+', 'H2O2', '=', '2', 'ferricytochrome', 'c', '+', '2', 'H2O', '[RN:R00017]']	R00017	5487887, 4318313	R00017	h2o2_c + 2_c focytcc553_c <=> 2_c ficytc_c + 2_c h2o_c	['CCP']	Not Found
562.29117	HBHEEBDH_04622	ccp	b3518	cytochrome c peroxidase	bcoo:119077074	1.11.1.5	Oxidoreductases; Acting on a peroxide as acceptor; Peroxidases	ferrocytochrome-c:hydrogen-peroxide oxidoreductase	['2', 'ferrocytochrome', 'c', '+', 'H2O2', '=', '2', 'ferricytochrome', 'c', '+', '2', 'H2O', '[RN:R00017]']	R00017	5487887, 4318313	R00017	h2o2_c + 2_c focytcc553_c <=> 2_c ficytc_c + 2_c h2o_c	['CCP']	Not Found
562.55235	LEGNKFKD_00222	ccp	b3518	cytochrome c peroxidase	bcoo:119077074	1.11.1.5	Oxidoreductases; Acting on a peroxide as acceptor; Peroxidases	ferrocytochrome-c:hydrogen-peroxide oxidoreductase	['2', 'ferrocytochrome', 'c', '+', 'H2O2', '=', '2', 'ferricytochrome', 'c', '+', '2', 'H2O', '[RN:R00017]']	R00017	5487887, 4318313	R00017	h2o2_c + 2_c focytcc553_c <=> 2_c ficytc_c + 2_c h2o_c	['CCP']	Not Found
562.45973	EOFKOBNL_00296	ccp	b3518	cytochrome c peroxidase	bcoo:119077074	1.11.1.5	Oxidoreductases; Acting on a peroxide as acceptor; Peroxidases	ferrocytochrome-c:hydrogen-peroxide oxidoreductase	['2', 'ferrocytochrome', 'c', '+', 'H2O2', '=', '2', 'ferricytochrome', 'c', '+', '2', 'H2O', '[RN:R00017]']	R00017	5487887, 4318313	R00017	h2o2_c + 2_c focytcc553_c <=> 2_c ficytc_c + 2_c h2o_c	['CCP']	Not Found
373045.6	MCOFFFMN_00198	ccp	b3518	cytochrome c peroxidase	bcoo:119077074	1.11.1.5	Oxidoreductases; Acting on a peroxide as acceptor; Peroxidases	ferrocytochrome-c:hydrogen-peroxide oxidoreductase	['2', 'ferrocytochrome', 'c', '+', 'H2O2', '=', '2', 'ferricytochrome', 'c', '+', '2', 'H2O', '[RN:R00017]']	R00017	5487887, 4318313	R00017	h2o2_c + 2_c focytcc553_c <=> 2_c ficytc_c + 2_c h2o_c	['CCP']	Not Found
562.63887	FNJKFFEJ_03547	ccp	b3518	cytochrome c peroxidase	bcoo:119077074	1.11.1.5	Oxidoreductases; Acting on a peroxide as acceptor; Peroxidases	ferrocytochrome-c:hydrogen-peroxide oxidoreductase	['2', 'ferrocytochrome', 'c', '+', 'H2O2', '=', '2', 'ferricytochrome', 'c', '+', '2', 'H2O', '[RN:R00017]']	R00017	5487887, 4318313	R00017	h2o2_c + 2_c focytcc553_c <=> 2_c ficytc_c + 2_c h2o_c	['CCP']	Not Found
562.58442	JEEDKPBH_00198	ccp	b3518	cytochrome c peroxidase	bcoo:119077074	1.11.1.5	Oxidoreductases; Acting on a peroxide as acceptor; Peroxidases	ferrocytochrome-c:hydrogen-peroxide oxidoreductase	['2', 'ferrocytochrome', 'c', '+', 'H2O2', '=', '2', 'ferricytochrome', 'c', '+', '2', 'H2O', '[RN:R00017]']	R00017	5487887, 4318313	R00017	h2o2_c + 2_c focytcc553_c <=> 2_c ficytc_c + 2_c h2o_c	['CCP']	Not Found
1248903.6	IJMHAABE_04186	ccp	b3518	cytochrome c peroxidase	bcoo:119077074	1.11.1.5	Oxidoreductases; Acting on a peroxide as acceptor; Peroxidases	ferrocytochrome-c:hydrogen-peroxide oxidoreductase	['2', 'ferrocytochrome', 'c', '+', 'H2O2', '=', '2', 'ferricytochrome', 'c', '+', '2', 'H2O', '[RN:R00017]']	R00017	5487887, 4318313	R00017	h2o2_c + 2_c focytcc553_c <=> 2_c ficytc_c + 2_c h2o_c	['CCP']	Not Found
562.50215	PIFHPBFN_03724	ccp	b3518	cytochrome c peroxidase	bcoo:119077074	1.11.1.5	Oxidoreductases; Acting on a peroxide as acceptor; Peroxidases	ferrocytochrome-c:hydrogen-peroxide oxidoreductase	['2', 'ferrocytochrome', 'c', '+', 'H2O2', '=', '2', 'ferricytochrome', 'c', '+', '2', 'H2O', '[RN:R00017]']	R00017	5487887, 4318313	R00017	h2o2_c + 2_c focytcc553_c <=> 2_c ficytc_c + 2_c h2o_c	['CCP']	Not Found
83334.469	GKJGLOCF_00284	ccp	b3518	cytochrome c peroxidase	bcoo:119077074	1.11.1.5	Oxidoreductases; Acting on a peroxide as acceptor; Peroxidases	ferrocytochrome-c:hydrogen-peroxide oxidoreductase	['2', 'ferrocytochrome', 'c', '+', 'H2O2', '=', '2', 'ferricytochrome', 'c', '+', '2', 'H2O', '[RN:R00017]']	R00017	5487887, 4318313	R00017	h2o2_c + 2_c focytcc553_c <=> 2_c ficytc_c + 2_c h2o_c	['CCP']	Not Found
562.60459	NECCFING_00861	ccp	b3518	cytochrome c peroxidase	bcoo:119077074	1.11.1.5	Oxidoreductases; Acting on a peroxide as acceptor; Peroxidases	ferrocytochrome-c:hydrogen-peroxide oxidoreductase	['2', 'ferrocytochrome', 'c', '+', 'H2O2', '=', '2', 'ferricytochrome', 'c', '+', '2', 'H2O', '[RN:R00017]']	R00017	5487887, 4318313	R00017	h2o2_c + 2_c focytcc553_c <=> 2_c ficytc_c + 2_c h2o_c	['CCP']	Not Found
562.60266	PGOAFHEB_00205	ccp	b3518	cytochrome c peroxidase	bcoo:119077074	1.11.1.5	Oxidoreductases; Acting on a peroxide as acceptor; Peroxidases	ferrocytochrome-c:hydrogen-peroxide oxidoreductase	['2', 'ferrocytochrome', 'c', '+', 'H2O2', '=', '2', 'ferricytochrome', 'c', '+', '2', 'H2O', '[RN:R00017]']	R00017	5487887, 4318313	R00017	h2o2_c + 2_c focytcc553_c <=> 2_c ficytc_c + 2_c h2o_c	['CCP']	Not Found
562.28407	AGMCGKJL_03516	ccp	b3518	cytochrome c peroxidase	bcoo:119077074	1.11.1.5	Oxidoreductases; Acting on a peroxide as acceptor; Peroxidases	ferrocytochrome-c:hydrogen-peroxide oxidoreductase	['2', 'ferrocytochrome', 'c', '+', 'H2O2', '=', '2', 'ferricytochrome', 'c', '+', '2', 'H2O', '[RN:R00017]']	R00017	5487887, 4318313	R00017	h2o2_c + 2_c focytcc553_c <=> 2_c ficytc_c + 2_c h2o_c	['CCP']	Not Found
562.30340	JBMLANCB_00655	ccp	b3518	cytochrome c peroxidase	bcoo:119077074	1.11.1.5	Oxidoreductases; Acting on a peroxide as acceptor; Peroxidases	ferrocytochrome-c:hydrogen-peroxide oxidoreductase	['2', 'ferrocytochrome', 'c', '+', 'H2O2', '=', '2', 'ferricytochrome', 'c', '+', '2', 'H2O', '[RN:R00017]']	R00017	5487887, 4318313	R00017	h2o2_c + 2_c focytcc553_c <=> 2_c ficytc_c + 2_c h2o_c	['CCP']	Not Found
GCF_020217445.1	KLJIFEPH_00273	ccp	b3518	cytochrome c peroxidase	bcoo:119077074	1.11.1.5	Oxidoreductases; Acting on a peroxide as acceptor; Peroxidases	ferrocytochrome-c:hydrogen-peroxide oxidoreductase	['2', 'ferrocytochrome', 'c', '+', 'H2O2', '=', '2', 'ferricytochrome', 'c', '+', '2', 'H2O', '[RN:R00017]']	R00017	5487887, 4318313	R00017	h2o2_c + 2_c focytcc553_c <=> 2_c ficytc_c + 2_c h2o_c	['CCP']	Not Found
562.12826	DEPGAIBG_03816	ccp	b3518	cytochrome c peroxidase	bcoo:119077074	1.11.1.5	Oxidoreductases; Acting on a peroxide as acceptor; Peroxidases	ferrocytochrome-c:hydrogen-peroxide oxidoreductase	['2', 'ferrocytochrome', 'c', '+', 'H2O2', '=', '2', 'ferricytochrome', 'c', '+', '2', 'H2O', '[RN:R00017]']	R00017	5487887, 4318313	R00017	h2o2_c + 2_c focytcc553_c <=> 2_c ficytc_c + 2_c h2o_c	['CCP']	Not Found
562.50214	JFBCMFDJ_00952	ccp	b3518	cytochrome c peroxidase	bcoo:119077074	1.11.1.5	Oxidoreductases; Acting on a peroxide as acceptor; Peroxidases	ferrocytochrome-c:hydrogen-peroxide oxidoreductase	['2', 'ferrocytochrome', 'c', '+', 'H2O2', '=', '2', 'ferricytochrome', 'c', '+', '2', 'H2O', '[RN:R00017]']	R00017	5487887, 4318313	R00017	h2o2_c + 2_c focytcc553_c <=> 2_c ficytc_c + 2_c h2o_c	['CCP']	Not Found
GCF_020868245.1	HBGMOEME_04475	ccp	b3518	cytochrome c peroxidase	bcoo:119077074	1.11.1.5	Oxidoreductases; Acting on a peroxide as acceptor; Peroxidases	ferrocytochrome-c:hydrogen-peroxide oxidoreductase	['2', 'ferrocytochrome', 'c', '+', 'H2O2', '=', '2', 'ferricytochrome', 'c', '+', '2', 'H2O', '[RN:R00017]']	R00017	5487887, 4318313	R00017	h2o2_c + 2_c focytcc553_c <=> 2_c ficytc_c + 2_c h2o_c	['CCP']	Not Found
562.45699	PNLANOAM_03503	ccp	b3518	cytochrome c peroxidase	bcoo:119077074	1.11.1.5	Oxidoreductases; Acting on a peroxide as acceptor; Peroxidases	ferrocytochrome-c:hydrogen-peroxide oxidoreductase	['2', 'ferrocytochrome', 'c', '+', 'H2O2', '=', '2', 'ferricytochrome', 'c', '+', '2', 'H2O', '[RN:R00017]']	R00017	5487887, 4318313	R00017	h2o2_c + 2_c focytcc553_c <=> 2_c ficytc_c + 2_c h2o_c	['CCP']	Not Found
562.69717	GFNGGGDF_03778	ccp	b3518	cytochrome c peroxidase	bcoo:119077074	1.11.1.5	Oxidoreductases; Acting on a peroxide as acceptor; Peroxidases	ferrocytochrome-c:hydrogen-peroxide oxidoreductase	['2', 'ferrocytochrome', 'c', '+', 'H2O2', '=', '2', 'ferricytochrome', 'c', '+', '2', 'H2O', '[RN:R00017]']	R00017	5487887, 4318313	R00017	h2o2_c + 2_c focytcc553_c <=> 2_c ficytc_c + 2_c h2o_c	['CCP']	Not Found
562.17711	IOJEDILF_00193	ccp	b3518	cytochrome c peroxidase	bcoo:119077074	1.11.1.5	Oxidoreductases; Acting on a peroxide as acceptor; Peroxidases	ferrocytochrome-c:hydrogen-peroxide oxidoreductase	['2', 'ferrocytochrome', 'c', '+', 'H2O2', '=', '2', 'ferricytochrome', 'c', '+', '2', 'H2O', '[RN:R00017]']	R00017	5487887, 4318313	R00017	h2o2_c + 2_c focytcc553_c <=> 2_c ficytc_c + 2_c h2o_c	['CCP']	Not Found
GCF_014169435.1	PGJPMLFG_00200	ccp	b3518	cytochrome c peroxidase	bcoo:119077074	1.11.1.5	Oxidoreductases; Acting on a peroxide as acceptor; Peroxidases	ferrocytochrome-c:hydrogen-peroxide oxidoreductase	['2', 'ferrocytochrome', 'c', '+', 'H2O2', '=', '2', 'ferricytochrome', 'c', '+', '2', 'H2O', '[RN:R00017]']	R00017	5487887, 4318313	R00017	h2o2_c + 2_c focytcc553_c <=> 2_c ficytc_c + 2_c h2o_c	['CCP']	Not Found
2605619.6	KBFNKLDD_00194	ccp	b3518	cytochrome c peroxidase	bcoo:119077074	1.11.1.5	Oxidoreductases; Acting on a peroxide as acceptor; Peroxidases	ferrocytochrome-c:hydrogen-peroxide oxidoreductase	['2', 'ferrocytochrome', 'c', '+', 'H2O2', '=', '2', 'ferricytochrome', 'c', '+', '2', 'H2O', '[RN:R00017]']	R00017	5487887, 4318313	R00017	h2o2_c + 2_c focytcc553_c <=> 2_c ficytc_c + 2_c h2o_c	['CCP']	Not Found
562.29128	JFFCIOHH_01806	ccp	b3518	cytochrome c peroxidase	bcoo:119077074	1.11.1.5	Oxidoreductases; Acting on a peroxide as acceptor; Peroxidases	ferrocytochrome-c:hydrogen-peroxide oxidoreductase	['2', 'ferrocytochrome', 'c', '+', 'H2O2', '=', '2', 'ferricytochrome', 'c', '+', '2', 'H2O', '[RN:R00017]']	R00017	5487887, 4318313	R00017	h2o2_c + 2_c focytcc553_c <=> 2_c ficytc_c + 2_c h2o_c	['CCP']	Not Found
562.77321	NGPLOLID_02653	ccp	b3518	cytochrome c peroxidase	bcoo:119077074	1.11.1.5	Oxidoreductases; Acting on a peroxide as acceptor; Peroxidases	ferrocytochrome-c:hydrogen-peroxide oxidoreductase	['2', 'ferrocytochrome', 'c', '+', 'H2O2', '=', '2', 'ferricytochrome', 'c', '+', '2', 'H2O', '[RN:R00017]']	R00017	5487887, 4318313	R00017	h2o2_c + 2_c focytcc553_c <=> 2_c ficytc_c + 2_c h2o_c	['CCP']	Not Found
562.13968	LGCJBDMO_00167	ccp	b3518	cytochrome c peroxidase	bcoo:119077074	1.11.1.5	Oxidoreductases; Acting on a peroxide as acceptor; Peroxidases	ferrocytochrome-c:hydrogen-peroxide oxidoreductase	['2', 'ferrocytochrome', 'c', '+', 'H2O2', '=', '2', 'ferricytochrome', 'c', '+', '2', 'H2O', '[RN:R00017]']	R00017	5487887, 4318313	R00017	h2o2_c + 2_c focytcc553_c <=> 2_c ficytc_c + 2_c h2o_c	['CCP']	Not Found
562.67260	JPHEEEID_00194	ccp	b3518	cytochrome c peroxidase	bcoo:119077074	1.11.1.5	Oxidoreductases; Acting on a peroxide as acceptor; Peroxidases	ferrocytochrome-c:hydrogen-peroxide oxidoreductase	['2', 'ferrocytochrome', 'c', '+', 'H2O2', '=', '2', 'ferricytochrome', 'c', '+', '2', 'H2O', '[RN:R00017]']	R00017	5487887, 4318313	R00017	h2o2_c + 2_c focytcc553_c <=> 2_c ficytc_c + 2_c h2o_c	['CCP']	Not Found
83334.412	NBJELMDE_00246	ccp	b3518	cytochrome c peroxidase	bcoo:119077074	1.11.1.5	Oxidoreductases; Acting on a peroxide as acceptor; Peroxidases	ferrocytochrome-c:hydrogen-peroxide oxidoreductase	['2', 'ferrocytochrome', 'c', '+', 'H2O2', '=', '2', 'ferricytochrome', 'c', '+', '2', 'H2O', '[RN:R00017]']	R00017	5487887, 4318313	R00017	h2o2_c + 2_c focytcc553_c <=> 2_c ficytc_c + 2_c h2o_c	['CCP']	Not Found
562.29126	GJCBKJLO_03539	ccp	b3518	cytochrome c peroxidase	bcoo:119077074	1.11.1.5	Oxidoreductases; Acting on a peroxide as acceptor; Peroxidases	ferrocytochrome-c:hydrogen-peroxide oxidoreductase	['2', 'ferrocytochrome', 'c', '+', 'H2O2', '=', '2', 'ferricytochrome', 'c', '+', '2', 'H2O', '[RN:R00017]']	R00017	5487887, 4318313	R00017	h2o2_c + 2_c focytcc553_c <=> 2_c ficytc_c + 2_c h2o_c	['CCP']	Not Found
562.16326	KIPEHDCH_01766	ccp	b3518	cytochrome c peroxidase	bcoo:119077074	1.11.1.5	Oxidoreductases; Acting on a peroxide as acceptor; Peroxidases	ferrocytochrome-c:hydrogen-peroxide oxidoreductase	['2', 'ferrocytochrome', 'c', '+', 'H2O2', '=', '2', 'ferricytochrome', 'c', '+', '2', 'H2O', '[RN:R00017]']	R00017	5487887, 4318313	R00017	h2o2_c + 2_c focytcc553_c <=> 2_c ficytc_c + 2_c h2o_c	['CCP']	Not Found
562.29123	PPAGLJJN_01433	ccp	b3518	cytochrome c peroxidase	bcoo:119077074	1.11.1.5	Oxidoreductases; Acting on a peroxide as acceptor; Peroxidases	ferrocytochrome-c:hydrogen-peroxide oxidoreductase	['2', 'ferrocytochrome', 'c', '+', 'H2O2', '=', '2', 'ferricytochrome', 'c', '+', '2', 'H2O', '[RN:R00017]']	R00017	5487887, 4318313	R00017	h2o2_c + 2_c focytcc553_c <=> 2_c ficytc_c + 2_c h2o_c	['CCP']	Not Found
562.46724	DOCAPOMN_00283	ccp	b3518	cytochrome c peroxidase	bcoo:119077074	1.11.1.5	Oxidoreductases; Acting on a peroxide as acceptor; Peroxidases	ferrocytochrome-c:hydrogen-peroxide oxidoreductase	['2', 'ferrocytochrome', 'c', '+', 'H2O2', '=', '2', 'ferricytochrome', 'c', '+', '2', 'H2O', '[RN:R00017]']	R00017	5487887, 4318313	R00017	h2o2_c + 2_c focytcc553_c <=> 2_c ficytc_c + 2_c h2o_c	['CCP']	Not Found
562.12830	KMCEPMMG_04243	ccp	b3518	cytochrome c peroxidase	bcoo:119077074	1.11.1.5	Oxidoreductases; Acting on a peroxide as acceptor; Peroxidases	ferrocytochrome-c:hydrogen-peroxide oxidoreductase	['2', 'ferrocytochrome', 'c', '+', 'H2O2', '=', '2', 'ferricytochrome', 'c', '+', '2', 'H2O', '[RN:R00017]']	R00017	5487887, 4318313	R00017	h2o2_c + 2_c focytcc553_c <=> 2_c ficytc_c + 2_c h2o_c	['CCP']	Not Found
83334.346	CABGLIJA_00282	ccp	b3518	cytochrome c peroxidase	bcoo:119077074	1.11.1.5	Oxidoreductases; Acting on a peroxide as acceptor; Peroxidases	ferrocytochrome-c:hydrogen-peroxide oxidoreductase	['2', 'ferrocytochrome', 'c', '+', 'H2O2', '=', '2', 'ferricytochrome', 'c', '+', '2', 'H2O', '[RN:R00017]']	R00017	5487887, 4318313	R00017	h2o2_c + 2_c focytcc553_c <=> 2_c ficytc_c + 2_c h2o_c	['CCP']	Not Found
562.61487	FPCKPFFP_02510	ccp	b3518	cytochrome c peroxidase	bcoo:119077074	1.11.1.5	Oxidoreductases; Acting on a peroxide as acceptor; Peroxidases	ferrocytochrome-c:hydrogen-peroxide oxidoreductase	['2', 'ferrocytochrome', 'c', '+', 'H2O2', '=', '2', 'ferricytochrome', 'c', '+', '2', 'H2O', '[RN:R00017]']	R00017	5487887, 4318313	R00017	h2o2_c + 2_c focytcc553_c <=> 2_c ficytc_c + 2_c h2o_c	['CCP']	Not Found
GCF_020540985.1	PPDCLKNL_03343	ccp	b3518	cytochrome c peroxidase	bcoo:119077074	1.11.1.5	Oxidoreductases; Acting on a peroxide as acceptor; Peroxidases	ferrocytochrome-c:hydrogen-peroxide oxidoreductase	['2', 'ferrocytochrome', 'c', '+', 'H2O2', '=', '2', 'ferricytochrome', 'c', '+', '2', 'H2O', '[RN:R00017]']	R00017	5487887, 4318313	R00017	h2o2_c + 2_c focytcc553_c <=> 2_c ficytc_c + 2_c h2o_c	['CCP']	Not Found
562.77339	IGKOCDKK_02745	ccp	b3518	cytochrome c peroxidase	bcoo:119077074	1.11.1.5	Oxidoreductases; Acting on a peroxide as acceptor; Peroxidases	ferrocytochrome-c:hydrogen-peroxide oxidoreductase	['2', 'ferrocytochrome', 'c', '+', 'H2O2', '=', '2', 'ferricytochrome', 'c', '+', '2', 'H2O', '[RN:R00017]']	R00017	5487887, 4318313	R00017	h2o2_c + 2_c focytcc553_c <=> 2_c ficytc_c + 2_c h2o_c	['CCP']	Not Found
562.16465	MAGCMMLK_00278	ccp	b3518	cytochrome c peroxidase	bcoo:119077074	1.11.1.5	Oxidoreductases; Acting on a peroxide as acceptor; Peroxidases	ferrocytochrome-c:hydrogen-peroxide oxidoreductase	['2', 'ferrocytochrome', 'c', '+', 'H2O2', '=', '2', 'ferricytochrome', 'c', '+', '2', 'H2O', '[RN:R00017]']	R00017	5487887, 4318313	R00017	h2o2_c + 2_c focytcc553_c <=> 2_c ficytc_c + 2_c h2o_c	['CCP']	Not Found
562.28183	AMPACHFC_03677	ccp	b3518	cytochrome c peroxidase	bcoo:119077074	1.11.1.5	Oxidoreductases; Acting on a peroxide as acceptor; Peroxidases	ferrocytochrome-c:hydrogen-peroxide oxidoreductase	['2', 'ferrocytochrome', 'c', '+', 'H2O2', '=', '2', 'ferricytochrome', 'c', '+', '2', 'H2O', '[RN:R00017]']	R00017	5487887, 4318313	R00017	h2o2_c + 2_c focytcc553_c <=> 2_c ficytc_c + 2_c h2o_c	['CCP']	Not Found
562.79034	NEHEBDLJ_00236	ccp	b3518	cytochrome c peroxidase	bcoo:119077074	1.11.1.5	Oxidoreductases; Acting on a peroxide as acceptor; Peroxidases	ferrocytochrome-c:hydrogen-peroxide oxidoreductase	['2', 'ferrocytochrome', 'c', '+', 'H2O2', '=', '2', 'ferricytochrome', 'c', '+', '2', 'H2O', '[RN:R00017]']	R00017	5487887, 4318313	R00017	h2o2_c + 2_c focytcc553_c <=> 2_c ficytc_c + 2_c h2o_c	['CCP']	Not Found
562.46750	HAKCLJGL_00282	ccp	b3518	cytochrome c peroxidase	bcoo:119077074	1.11.1.5	Oxidoreductases; Acting on a peroxide as acceptor; Peroxidases	ferrocytochrome-c:hydrogen-peroxide oxidoreductase	['2', 'ferrocytochrome', 'c', '+', 'H2O2', '=', '2', 'ferricytochrome', 'c', '+', '2', 'H2O', '[RN:R00017]']	R00017	5487887, 4318313	R00017	h2o2_c + 2_c focytcc553_c <=> 2_c ficytc_c + 2_c h2o_c	['CCP']	Not Found
562.75676	BELICFNL_00213	ccp	b3518	cytochrome c peroxidase	bcoo:119077074	1.11.1.5	Oxidoreductases; Acting on a peroxide as acceptor; Peroxidases	ferrocytochrome-c:hydrogen-peroxide oxidoreductase	['2', 'ferrocytochrome', 'c', '+', 'H2O2', '=', '2', 'ferricytochrome', 'c', '+', '2', 'H2O', '[RN:R00017]']	R00017	5487887, 4318313	R00017	h2o2_c + 2_c focytcc553_c <=> 2_c ficytc_c + 2_c h2o_c	['CCP']	Not Found
562.76463	KCFKDMHB_02832	ccp	b3518	cytochrome c peroxidase	bcoo:119077074	1.11.1.5	Oxidoreductases; Acting on a peroxide as acceptor; Peroxidases	ferrocytochrome-c:hydrogen-peroxide oxidoreductase	['2', 'ferrocytochrome', 'c', '+', 'H2O2', '=', '2', 'ferricytochrome', 'c', '+', '2', 'H2O', '[RN:R00017]']	R00017	5487887, 4318313	R00017	h2o2_c + 2_c focytcc553_c <=> 2_c ficytc_c + 2_c h2o_c	['CCP']	Not Found
562.28209	MKMOPLMF_02909	ccp	b3518	cytochrome c peroxidase	bcoo:119077074	1.11.1.5	Oxidoreductases; Acting on a peroxide as acceptor; Peroxidases	ferrocytochrome-c:hydrogen-peroxide oxidoreductase	['2', 'ferrocytochrome', 'c', '+', 'H2O2', '=', '2', 'ferricytochrome', 'c', '+', '2', 'H2O', '[RN:R00017]']	R00017	5487887, 4318313	R00017	h2o2_c + 2_c focytcc553_c <=> 2_c ficytc_c + 2_c h2o_c	['CCP']	Not Found
562.13554	POGFGMIM_04294	ccp	b3518	cytochrome c peroxidase	bcoo:119077074	1.11.1.5	Oxidoreductases; Acting on a peroxide as acceptor; Peroxidases	ferrocytochrome-c:hydrogen-peroxide oxidoreductase	['2', 'ferrocytochrome', 'c', '+', 'H2O2', '=', '2', 'ferricytochrome', 'c', '+', '2', 'H2O', '[RN:R00017]']	R00017	5487887, 4318313	R00017	h2o2_c + 2_c focytcc553_c <=> 2_c ficytc_c + 2_c h2o_c	['CCP']	Not Found
405955.13	EMDNFALL_03886	ccp	b3518	cytochrome c peroxidase	bcoo:119077074	1.11.1.5	Oxidoreductases; Acting on a peroxide as acceptor; Peroxidases	ferrocytochrome-c:hydrogen-peroxide oxidoreductase	['2', 'ferrocytochrome', 'c', '+', 'H2O2', '=', '2', 'ferricytochrome', 'c', '+', '2', 'H2O', '[RN:R00017]']	R00017	5487887, 4318313	R00017	h2o2_c + 2_c focytcc553_c <=> 2_c ficytc_c + 2_c h2o_c	['CCP']	Not Found
562.74693	KPHKAGMC_03509	ccp	b3518	cytochrome c peroxidase	bcoo:119077074	1.11.1.5	Oxidoreductases; Acting on a peroxide as acceptor; Peroxidases	ferrocytochrome-c:hydrogen-peroxide oxidoreductase	['2', 'ferrocytochrome', 'c', '+', 'H2O2', '=', '2', 'ferricytochrome', 'c', '+', '2', 'H2O', '[RN:R00017]']	R00017	5487887, 4318313	R00017	h2o2_c + 2_c focytcc553_c <=> 2_c ficytc_c + 2_c h2o_c	['CCP']	Not Found
562.28978	BMJMMNJL_00276	ccp	b3518	cytochrome c peroxidase	bcoo:119077074	1.11.1.5	Oxidoreductases; Acting on a peroxide as acceptor; Peroxidases	ferrocytochrome-c:hydrogen-peroxide oxidoreductase	['2', 'ferrocytochrome', 'c', '+', 'H2O2', '=', '2', 'ferricytochrome', 'c', '+', '2', 'H2O', '[RN:R00017]']	R00017	5487887, 4318313	R00017	h2o2_c + 2_c focytcc553_c <=> 2_c ficytc_c + 2_c h2o_c	['CCP']	Not Found
1055543.4	JEKAHDJK_02521	ccp	b3518	cytochrome c peroxidase	bcoo:119077074	1.11.1.5	Oxidoreductases; Acting on a peroxide as acceptor; Peroxidases	ferrocytochrome-c:hydrogen-peroxide oxidoreductase	['2', 'ferrocytochrome', 'c', '+', 'H2O2', '=', '2', 'ferricytochrome', 'c', '+', '2', 'H2O', '[RN:R00017]']	R00017	5487887, 4318313	R00017	h2o2_c + 2_c focytcc553_c <=> 2_c ficytc_c + 2_c h2o_c	['CCP']	Not Found
562.52635	CIMFGNMB_04999	ccp	b3518	cytochrome c peroxidase	bcoo:119077074	1.11.1.5	Oxidoreductases; Acting on a peroxide as acceptor; Peroxidases	ferrocytochrome-c:hydrogen-peroxide oxidoreductase	['2', 'ferrocytochrome', 'c', '+', 'H2O2', '=', '2', 'ferricytochrome', 'c', '+', '2', 'H2O', '[RN:R00017]']	R00017	5487887, 4318313	R00017	h2o2_c + 2_c focytcc553_c <=> 2_c ficytc_c + 2_c h2o_c	['CCP']	Not Found
562.19158	NMPPOLOO_03775	ccp	b3518	cytochrome c peroxidase	bcoo:119077074	1.11.1.5	Oxidoreductases; Acting on a peroxide as acceptor; Peroxidases	ferrocytochrome-c:hydrogen-peroxide oxidoreductase	['2', 'ferrocytochrome', 'c', '+', 'H2O2', '=', '2', 'ferricytochrome', 'c', '+', '2', 'H2O', '[RN:R00017]']	R00017	5487887, 4318313	R00017	h2o2_c + 2_c focytcc553_c <=> 2_c ficytc_c + 2_c h2o_c	['CCP']	Not Found
562.45437	CGMFOBNN_02806	ccp	b3518	cytochrome c peroxidase	bcoo:119077074	1.11.1.5	Oxidoreductases; Acting on a peroxide as acceptor; Peroxidases	ferrocytochrome-c:hydrogen-peroxide oxidoreductase	['2', 'ferrocytochrome', 'c', '+', 'H2O2', '=', '2', 'ferricytochrome', 'c', '+', '2', 'H2O', '[RN:R00017]']	R00017	5487887, 4318313	R00017	h2o2_c + 2_c focytcc553_c <=> 2_c ficytc_c + 2_c h2o_c	['CCP']	Not Found
GCF_000017745.1	KKIGNCPA_03858	ccp	b3518	cytochrome c peroxidase	bcoo:119077074	1.11.1.5	Oxidoreductases; Acting on a peroxide as acceptor; Peroxidases	ferrocytochrome-c:hydrogen-peroxide oxidoreductase	['2', 'ferrocytochrome', 'c', '+', 'H2O2', '=', '2', 'ferricytochrome', 'c', '+', '2', 'H2O', '[RN:R00017]']	R00017	5487887, 4318313	R00017	h2o2_c + 2_c focytcc553_c <=> 2_c ficytc_c + 2_c h2o_c	['CCP']	Not Found
GCF_000017745.1	KKIGNCPA_03859	ccp	b3518	cytochrome c peroxidase	bcoo:119077074	1.11.1.5	Oxidoreductases; Acting on a peroxide as acceptor; Peroxidases	ferrocytochrome-c:hydrogen-peroxide oxidoreductase	['2', 'ferrocytochrome', 'c', '+', 'H2O2', '=', '2', 'ferricytochrome', 'c', '+', '2', 'H2O', '[RN:R00017]']	R00017	5487887, 4318313	R00017	h2o2_c + 2_c focytcc553_c <=> 2_c ficytc_c + 2_c h2o_c	['CCP']	Not Found
562.67476	LLJDOEHB_04058	ccp	b3518	cytochrome c peroxidase	bcoo:119077074	1.11.1.5	Oxidoreductases; Acting on a peroxide as acceptor; Peroxidases	ferrocytochrome-c:hydrogen-peroxide oxidoreductase	['2', 'ferrocytochrome', 'c', '+', 'H2O2', '=', '2', 'ferricytochrome', 'c', '+', '2', 'H2O', '[RN:R00017]']	R00017	5487887, 4318313	R00017	h2o2_c + 2_c focytcc553_c <=> 2_c ficytc_c + 2_c h2o_c	['CCP']	Not Found
562.29097	OFIDCAEO_04524	ccp	b3518	cytochrome c peroxidase	bcoo:119077074	1.11.1.5	Oxidoreductases; Acting on a peroxide as acceptor; Peroxidases	ferrocytochrome-c:hydrogen-peroxide oxidoreductase	['2', 'ferrocytochrome', 'c', '+', 'H2O2', '=', '2', 'ferricytochrome', 'c', '+', '2', 'H2O', '[RN:R00017]']	R00017	5487887, 4318313	R00017	h2o2_c + 2_c focytcc553_c <=> 2_c ficytc_c + 2_c h2o_c	['CCP']	Not Found
562.46725	GBGFIDFG_00283	ccp	b3518	cytochrome c peroxidase	bcoo:119077074	1.11.1.5	Oxidoreductases; Acting on a peroxide as acceptor; Peroxidases	ferrocytochrome-c:hydrogen-peroxide oxidoreductase	['2', 'ferrocytochrome', 'c', '+', 'H2O2', '=', '2', 'ferricytochrome', 'c', '+', '2', 'H2O', '[RN:R00017]']	R00017	5487887, 4318313	R00017	h2o2_c + 2_c focytcc553_c <=> 2_c ficytc_c + 2_c h2o_c	['CCP']	Not Found
GCF_021441985.1	FGEPGOFG_00205	ccp	b3518	cytochrome c peroxidase	bcoo:119077074	1.11.1.5	Oxidoreductases; Acting on a peroxide as acceptor; Peroxidases	ferrocytochrome-c:hydrogen-peroxide oxidoreductase	['2', 'ferrocytochrome', 'c', '+', 'H2O2', '=', '2', 'ferricytochrome', 'c', '+', '2', 'H2O', '[RN:R00017]']	R00017	5487887, 4318313	R00017	h2o2_c + 2_c focytcc553_c <=> 2_c ficytc_c + 2_c h2o_c	['CCP']	Not Found
562.17722	GPKONEEO_01898	ccp	b3518	cytochrome c peroxidase	bcoo:119077074	1.11.1.5	Oxidoreductases; Acting on a peroxide as acceptor; Peroxidases	ferrocytochrome-c:hydrogen-peroxide oxidoreductase	['2', 'ferrocytochrome', 'c', '+', 'H2O2', '=', '2', 'ferricytochrome', 'c', '+', '2', 'H2O', '[RN:R00017]']	R00017	5487887, 4318313	R00017	h2o2_c + 2_c focytcc553_c <=> 2_c ficytc_c + 2_c h2o_c	['CCP']	Not Found
GCF_014904185.2	FPPACHFP_00213	ccp	b3518	cytochrome c peroxidase	bcoo:119077074	1.11.1.5	Oxidoreductases; Acting on a peroxide as acceptor; Peroxidases	ferrocytochrome-c:hydrogen-peroxide oxidoreductase	['2', 'ferrocytochrome', 'c', '+', 'H2O2', '=', '2', 'ferricytochrome', 'c', '+', '2', 'H2O', '[RN:R00017]']	R00017	5487887, 4318313	R00017	h2o2_c + 2_c focytcc553_c <=> 2_c ficytc_c + 2_c h2o_c	['CCP']	Not Found
GCF_016404325.2	KBAOOIEF_03305	ccp	b3518	cytochrome c peroxidase	bcoo:119077074	1.11.1.5	Oxidoreductases; Acting on a peroxide as acceptor; Peroxidases	ferrocytochrome-c:hydrogen-peroxide oxidoreductase	['2', 'ferrocytochrome', 'c', '+', 'H2O2', '=', '2', 'ferricytochrome', 'c', '+', '2', 'H2O', '[RN:R00017]']	R00017	5487887, 4318313	R00017	h2o2_c + 2_c focytcc553_c <=> 2_c ficytc_c + 2_c h2o_c	['CCP']	Not Found
623.732	PJGEGHEC_03462	ccp	b3518	cytochrome c peroxidase	bcoo:119077074	1.11.1.5	Oxidoreductases; Acting on a peroxide as acceptor; Peroxidases	ferrocytochrome-c:hydrogen-peroxide oxidoreductase	['2', 'ferrocytochrome', 'c', '+', 'H2O2', '=', '2', 'ferricytochrome', 'c', '+', '2', 'H2O', '[RN:R00017]']	R00017	5487887, 4318313	R00017	h2o2_c + 2_c focytcc553_c <=> 2_c ficytc_c + 2_c h2o_c	['CCP']	Not Found
562.46071	HHOBCIEE_00209	ccp	b3518	cytochrome c peroxidase	bcoo:119077074	1.11.1.5	Oxidoreductases; Acting on a peroxide as acceptor; Peroxidases	ferrocytochrome-c:hydrogen-peroxide oxidoreductase	['2', 'ferrocytochrome', 'c', '+', 'H2O2', '=', '2', 'ferricytochrome', 'c', '+', '2', 'H2O', '[RN:R00017]']	R00017	5487887, 4318313	R00017	h2o2_c + 2_c focytcc553_c <=> 2_c ficytc_c + 2_c h2o_c	['CCP']	Not Found
562.60273	KMJAHCGD_03346	ccp	b3518	cytochrome c peroxidase	bcoo:119077074	1.11.1.5	Oxidoreductases; Acting on a peroxide as acceptor; Peroxidases	ferrocytochrome-c:hydrogen-peroxide oxidoreductase	['2', 'ferrocytochrome', 'c', '+', 'H2O2', '=', '2', 'ferricytochrome', 'c', '+', '2', 'H2O', '[RN:R00017]']	R00017	5487887, 4318313	R00017	h2o2_c + 2_c focytcc553_c <=> 2_c ficytc_c + 2_c h2o_c	['CCP']	Not Found
562.76473	GMIKEMBE_00195	ccp	b3518	cytochrome c peroxidase	bcoo:119077074	1.11.1.5	Oxidoreductases; Acting on a peroxide as acceptor; Peroxidases	ferrocytochrome-c:hydrogen-peroxide oxidoreductase	['2', 'ferrocytochrome', 'c', '+', 'H2O2', '=', '2', 'ferricytochrome', 'c', '+', '2', 'H2O', '[RN:R00017]']	R00017	5487887, 4318313	R00017	h2o2_c + 2_c focytcc553_c <=> 2_c ficytc_c + 2_c h2o_c	['CCP']	Not Found
GCF_020827635.1	ECACLEFJ_02999	ccp	b3518	cytochrome c peroxidase	bcoo:119077074	1.11.1.5	Oxidoreductases; Acting on a peroxide as acceptor; Peroxidases	ferrocytochrome-c:hydrogen-peroxide oxidoreductase	['2', 'ferrocytochrome', 'c', '+', 'H2O2', '=', '2', 'ferricytochrome', 'c', '+', '2', 'H2O', '[RN:R00017]']	R00017	5487887, 4318313	R00017	h2o2_c + 2_c focytcc553_c <=> 2_c ficytc_c + 2_c h2o_c	['CCP']	Not Found
GCF_014169095.1	ADEPEDIO_00202	ccp	b3518	cytochrome c peroxidase	bcoo:119077074	1.11.1.5	Oxidoreductases; Acting on a peroxide as acceptor; Peroxidases	ferrocytochrome-c:hydrogen-peroxide oxidoreductase	['2', 'ferrocytochrome', 'c', '+', 'H2O2', '=', '2', 'ferricytochrome', 'c', '+', '2', 'H2O', '[RN:R00017]']	R00017	5487887, 4318313	R00017	h2o2_c + 2_c focytcc553_c <=> 2_c ficytc_c + 2_c h2o_c	['CCP']	Not Found
2605619.7	NLAHCIEC_00194	ccp	b3518	cytochrome c peroxidase	bcoo:119077074	1.11.1.5	Oxidoreductases; Acting on a peroxide as acceptor; Peroxidases	ferrocytochrome-c:hydrogen-peroxide oxidoreductase	['2', 'ferrocytochrome', 'c', '+', 'H2O2', '=', '2', 'ferricytochrome', 'c', '+', '2', 'H2O', '[RN:R00017]']	R00017	5487887, 4318313	R00017	h2o2_c + 2_c focytcc553_c <=> 2_c ficytc_c + 2_c h2o_c	['CCP']	Not Found
562.61705	FDFLGJJA_04379	ccp	b3518	cytochrome c peroxidase	bcoo:119077074	1.11.1.5	Oxidoreductases; Acting on a peroxide as acceptor; Peroxidases	ferrocytochrome-c:hydrogen-peroxide oxidoreductase	['2', 'ferrocytochrome', 'c', '+', 'H2O2', '=', '2', 'ferricytochrome', 'c', '+', '2', 'H2O', '[RN:R00017]']	R00017	5487887, 4318313	R00017	h2o2_c + 2_c focytcc553_c <=> 2_c ficytc_c + 2_c h2o_c	['CCP']	Not Found
GCF_004377995.2	LPCGEOPO_04182	ccp	b3518	cytochrome c peroxidase	bcoo:119077074	1.11.1.5	Oxidoreductases; Acting on a peroxide as acceptor; Peroxidases	ferrocytochrome-c:hydrogen-peroxide oxidoreductase	['2', 'ferrocytochrome', 'c', '+', 'H2O2', '=', '2', 'ferricytochrome', 'c', '+', '2', 'H2O', '[RN:R00017]']	R00017	5487887, 4318313	R00017	h2o2_c + 2_c focytcc553_c <=> 2_c ficytc_c + 2_c h2o_c	['CCP']	Not Found
562.60460	IAMICBGJ_00862	ccp	b3518	cytochrome c peroxidase	bcoo:119077074	1.11.1.5	Oxidoreductases; Acting on a peroxide as acceptor; Peroxidases	ferrocytochrome-c:hydrogen-peroxide oxidoreductase	['2', 'ferrocytochrome', 'c', '+', 'H2O2', '=', '2', 'ferricytochrome', 'c', '+', '2', 'H2O', '[RN:R00017]']	R00017	5487887, 4318313	R00017	h2o2_c + 2_c focytcc553_c <=> 2_c ficytc_c + 2_c h2o_c	['CCP']	Not Found
316407.9	APCCNDLF_03773	ccp	b3518	cytochrome c peroxidase	bcoo:119077074	1.11.1.5	Oxidoreductases; Acting on a peroxide as acceptor; Peroxidases	ferrocytochrome-c:hydrogen-peroxide oxidoreductase	['2', 'ferrocytochrome', 'c', '+', 'H2O2', '=', '2', 'ferricytochrome', 'c', '+', '2', 'H2O', '[RN:R00017]']	R00017	5487887, 4318313	R00017	h2o2_c + 2_c focytcc553_c <=> 2_c ficytc_c + 2_c h2o_c	['CCP']	Not Found
GCF_016944735.1	OINJKLNB_01251	ccp	b3518	cytochrome c peroxidase	bcoo:119077074	1.11.1.5	Oxidoreductases; Acting on a peroxide as acceptor; Peroxidases	ferrocytochrome-c:hydrogen-peroxide oxidoreductase	['2', 'ferrocytochrome', 'c', '+', 'H2O2', '=', '2', 'ferricytochrome', 'c', '+', '2', 'H2O', '[RN:R00017]']	R00017	5487887, 4318313	R00017	h2o2_c + 2_c focytcc553_c <=> 2_c ficytc_c + 2_c h2o_c	['CCP']	Not Found
GCF_002786655.1	MNPJHBJD_00678	ccp	b3518	cytochrome c peroxidase	bcoo:119077074	1.11.1.5	Oxidoreductases; Acting on a peroxide as acceptor; Peroxidases	ferrocytochrome-c:hydrogen-peroxide oxidoreductase	['2', 'ferrocytochrome', 'c', '+', 'H2O2', '=', '2', 'ferricytochrome', 'c', '+', '2', 'H2O', '[RN:R00017]']	R00017	5487887, 4318313	R00017	h2o2_c + 2_c focytcc553_c <=> 2_c ficytc_c + 2_c h2o_c	['CCP']	Not Found
562.61725	BIPPANDN_03181	ccp	b3518	cytochrome c peroxidase	bcoo:119077074	1.11.1.5	Oxidoreductases; Acting on a peroxide as acceptor; Peroxidases	ferrocytochrome-c:hydrogen-peroxide oxidoreductase	['2', 'ferrocytochrome', 'c', '+', 'H2O2', '=', '2', 'ferricytochrome', 'c', '+', '2', 'H2O', '[RN:R00017]']	R00017	5487887, 4318313	R00017	h2o2_c + 2_c focytcc553_c <=> 2_c ficytc_c + 2_c h2o_c	['CCP']	Not Found
GCF_009950805.1	MBNMCMBK_00194	ccp	b3518	cytochrome c peroxidase	bcoo:119077074	1.11.1.5	Oxidoreductases; Acting on a peroxide as acceptor; Peroxidases	ferrocytochrome-c:hydrogen-peroxide oxidoreductase	['2', 'ferrocytochrome', 'c', '+', 'H2O2', '=', '2', 'ferricytochrome', 'c', '+', '2', 'H2O', '[RN:R00017]']	R00017	5487887, 4318313	R00017	h2o2_c + 2_c focytcc553_c <=> 2_c ficytc_c + 2_c h2o_c	['CCP']	Not Found
562.67024	INFNJHDA_03506	ccp	b3518	cytochrome c peroxidase	bcoo:119077074	1.11.1.5	Oxidoreductases; Acting on a peroxide as acceptor; Peroxidases	ferrocytochrome-c:hydrogen-peroxide oxidoreductase	['2', 'ferrocytochrome', 'c', '+', 'H2O2', '=', '2', 'ferricytochrome', 'c', '+', '2', 'H2O', '[RN:R00017]']	R00017	5487887, 4318313	R00017	h2o2_c + 2_c focytcc553_c <=> 2_c ficytc_c + 2_c h2o_c	['CCP']	Not Found
2763104.3	EIHJDBNP_01105	ccp	b3518	cytochrome c peroxidase	bcoo:119077074	1.11.1.5	Oxidoreductases; Acting on a peroxide as acceptor; Peroxidases	ferrocytochrome-c:hydrogen-peroxide oxidoreductase	['2', 'ferrocytochrome', 'c', '+', 'H2O2', '=', '2', 'ferricytochrome', 'c', '+', '2', 'H2O', '[RN:R00017]']	R00017	5487887, 4318313	R00017	h2o2_c + 2_c focytcc553_c <=> 2_c ficytc_c + 2_c h2o_c	['CCP']	Not Found
562.45839	COFLECPD_00197	ccp	b3518	cytochrome c peroxidase	bcoo:119077074	1.11.1.5	Oxidoreductases; Acting on a peroxide as acceptor; Peroxidases	ferrocytochrome-c:hydrogen-peroxide oxidoreductase	['2', 'ferrocytochrome', 'c', '+', 'H2O2', '=', '2', 'ferricytochrome', 'c', '+', '2', 'H2O', '[RN:R00017]']	R00017	5487887, 4318313	R00017	h2o2_c + 2_c focytcc553_c <=> 2_c ficytc_c + 2_c h2o_c	['CCP']	Not Found
562.13772	CBFPGKDP_03641	ccp	b3518	cytochrome c peroxidase	bcoo:119077074	1.11.1.5	Oxidoreductases; Acting on a peroxide as acceptor; Peroxidases	ferrocytochrome-c:hydrogen-peroxide oxidoreductase	['2', 'ferrocytochrome', 'c', '+', 'H2O2', '=', '2', 'ferricytochrome', 'c', '+', '2', 'H2O', '[RN:R00017]']	R00017	5487887, 4318313	R00017	h2o2_c + 2_c focytcc553_c <=> 2_c ficytc_c + 2_c h2o_c	['CCP']	Not Found
562.45396	PEDOOLJP_01264	ccp	b3518	cytochrome c peroxidase	bcoo:119077074	1.11.1.5	Oxidoreductases; Acting on a peroxide as acceptor; Peroxidases	ferrocytochrome-c:hydrogen-peroxide oxidoreductase	['2', 'ferrocytochrome', 'c', '+', 'H2O2', '=', '2', 'ferricytochrome', 'c', '+', '2', 'H2O', '[RN:R00017]']	R00017	5487887, 4318313	R00017	h2o2_c + 2_c focytcc553_c <=> 2_c ficytc_c + 2_c h2o_c	['CCP']	Not Found
GCF_020883515.1	GKPHGNLN_02618	ccp	b3518	cytochrome c peroxidase	bcoo:119077074	1.11.1.5	Oxidoreductases; Acting on a peroxide as acceptor; Peroxidases	ferrocytochrome-c:hydrogen-peroxide oxidoreductase	['2', 'ferrocytochrome', 'c', '+', 'H2O2', '=', '2', 'ferricytochrome', 'c', '+', '2', 'H2O', '[RN:R00017]']	R00017	5487887, 4318313	R00017	h2o2_c + 2_c focytcc553_c <=> 2_c ficytc_c + 2_c h2o_c	['CCP']	Not Found
83334.370	FMKJAEHN_00280	ccp	b3518	cytochrome c peroxidase	bcoo:119077074	1.11.1.5	Oxidoreductases; Acting on a peroxide as acceptor; Peroxidases	ferrocytochrome-c:hydrogen-peroxide oxidoreductase	['2', 'ferrocytochrome', 'c', '+', 'H2O2', '=', '2', 'ferricytochrome', 'c', '+', '2', 'H2O', '[RN:R00017]']	R00017	5487887, 4318313	R00017	h2o2_c + 2_c focytcc553_c <=> 2_c ficytc_c + 2_c h2o_c	['CCP']	Not Found
GCF_021496425.1	DOOBFIHC_02348	ccp	b3518	cytochrome c peroxidase	bcoo:119077074	1.11.1.5	Oxidoreductases; Acting on a peroxide as acceptor; Peroxidases	ferrocytochrome-c:hydrogen-peroxide oxidoreductase	['2', 'ferrocytochrome', 'c', '+', 'H2O2', '=', '2', 'ferricytochrome', 'c', '+', '2', 'H2O', '[RN:R00017]']	R00017	5487887, 4318313	R00017	h2o2_c + 2_c focytcc553_c <=> 2_c ficytc_c + 2_c h2o_c	['CCP']	Not Found
562.60468	EJMNANGC_03478	ccp	b3518	cytochrome c peroxidase	bcoo:119077074	1.11.1.5	Oxidoreductases; Acting on a peroxide as acceptor; Peroxidases	ferrocytochrome-c:hydrogen-peroxide oxidoreductase	['2', 'ferrocytochrome', 'c', '+', 'H2O2', '=', '2', 'ferricytochrome', 'c', '+', '2', 'H2O', '[RN:R00017]']	R00017	5487887, 4318313	R00017	h2o2_c + 2_c focytcc553_c <=> 2_c ficytc_c + 2_c h2o_c	['CCP']	Not Found
562.70749	CCCPMBLI_00099	ccp	b3518	cytochrome c peroxidase	bcoo:119077074	1.11.1.5	Oxidoreductases; Acting on a peroxide as acceptor; Peroxidases	ferrocytochrome-c:hydrogen-peroxide oxidoreductase	['2', 'ferrocytochrome', 'c', '+', 'H2O2', '=', '2', 'ferricytochrome', 'c', '+', '2', 'H2O', '[RN:R00017]']	R00017	5487887, 4318313	R00017	h2o2_c + 2_c focytcc553_c <=> 2_c ficytc_c + 2_c h2o_c	['CCP']	Not Found
562.48250	PGCPJDJB_00194	ccp	b3518	cytochrome c peroxidase	bcoo:119077074	1.11.1.5	Oxidoreductases; Acting on a peroxide as acceptor; Peroxidases	ferrocytochrome-c:hydrogen-peroxide oxidoreductase	['2', 'ferrocytochrome', 'c', '+', 'H2O2', '=', '2', 'ferricytochrome', 'c', '+', '2', 'H2O', '[RN:R00017]']	R00017	5487887, 4318313	R00017	h2o2_c + 2_c focytcc553_c <=> 2_c ficytc_c + 2_c h2o_c	['CCP']	Not Found
562.74543	NEPMHFJM_00225	ccp	b3518	cytochrome c peroxidase	bcoo:119077074	1.11.1.5	Oxidoreductases; Acting on a peroxide as acceptor; Peroxidases	ferrocytochrome-c:hydrogen-peroxide oxidoreductase	['2', 'ferrocytochrome', 'c', '+', 'H2O2', '=', '2', 'ferricytochrome', 'c', '+', '2', 'H2O', '[RN:R00017]']	R00017	5487887, 4318313	R00017	h2o2_c + 2_c focytcc553_c <=> 2_c ficytc_c + 2_c h2o_c	['CCP']	Not Found
562.59068	KOAABJJM_00214	ccp	b3518	cytochrome c peroxidase	bcoo:119077074	1.11.1.5	Oxidoreductases; Acting on a peroxide as acceptor; Peroxidases	ferrocytochrome-c:hydrogen-peroxide oxidoreductase	['2', 'ferrocytochrome', 'c', '+', 'H2O2', '=', '2', 'ferricytochrome', 'c', '+', '2', 'H2O', '[RN:R00017]']	R00017	5487887, 4318313	R00017	h2o2_c + 2_c focytcc553_c <=> 2_c ficytc_c + 2_c h2o_c	['CCP']	Not Found
562.64237	HKMLIILA_00445	ccp	b3518	cytochrome c peroxidase	bcoo:119077074	1.11.1.5	Oxidoreductases; Acting on a peroxide as acceptor; Peroxidases	ferrocytochrome-c:hydrogen-peroxide oxidoreductase	['2', 'ferrocytochrome', 'c', '+', 'H2O2', '=', '2', 'ferricytochrome', 'c', '+', '2', 'H2O', '[RN:R00017]']	R00017	5487887, 4318313	R00017	h2o2_c + 2_c focytcc553_c <=> 2_c ficytc_c + 2_c h2o_c	['CCP']	Not Found
1328859.4	BJKMPLDI_04495	ccp	b3518	cytochrome c peroxidase	bcoo:119077074	1.11.1.5	Oxidoreductases; Acting on a peroxide as acceptor; Peroxidases	ferrocytochrome-c:hydrogen-peroxide oxidoreductase	['2', 'ferrocytochrome', 'c', '+', 'H2O2', '=', '2', 'ferricytochrome', 'c', '+', '2', 'H2O', '[RN:R00017]']	R00017	5487887, 4318313	R00017	h2o2_c + 2_c focytcc553_c <=> 2_c ficytc_c + 2_c h2o_c	['CCP']	Not Found
623.1268	JAPGNJLF_00719	ccp	b3518	cytochrome c peroxidase	bcoo:119077074	1.11.1.5	Oxidoreductases; Acting on a peroxide as acceptor; Peroxidases	ferrocytochrome-c:hydrogen-peroxide oxidoreductase	['2', 'ferrocytochrome', 'c', '+', 'H2O2', '=', '2', 'ferricytochrome', 'c', '+', '2', 'H2O', '[RN:R00017]']	R00017	5487887, 4318313	R00017	h2o2_c + 2_c focytcc553_c <=> 2_c ficytc_c + 2_c h2o_c	['CCP']	Not Found
562.72349	PGPNDBOA_00215	ccp	b3518	cytochrome c peroxidase	bcoo:119077074	1.11.1.5	Oxidoreductases; Acting on a peroxide as acceptor; Peroxidases	ferrocytochrome-c:hydrogen-peroxide oxidoreductase	['2', 'ferrocytochrome', 'c', '+', 'H2O2', '=', '2', 'ferricytochrome', 'c', '+', '2', 'H2O', '[RN:R00017]']	R00017	5487887, 4318313	R00017	h2o2_c + 2_c focytcc553_c <=> 2_c ficytc_c + 2_c h2o_c	['CCP']	Not Found
562.28198	IIDDPBJJ_00221	ccp	b3518	cytochrome c peroxidase	bcoo:119077074	1.11.1.5	Oxidoreductases; Acting on a peroxide as acceptor; Peroxidases	ferrocytochrome-c:hydrogen-peroxide oxidoreductase	['2', 'ferrocytochrome', 'c', '+', 'H2O2', '=', '2', 'ferricytochrome', 'c', '+', '2', 'H2O', '[RN:R00017]']	R00017	5487887, 4318313	R00017	h2o2_c + 2_c focytcc553_c <=> 2_c ficytc_c + 2_c h2o_c	['CCP']	Not Found
GCF_900636075.1	MMMAACDJ_00196	ccp	b3518	cytochrome c peroxidase	bcoo:119077074	1.11.1.5	Oxidoreductases; Acting on a peroxide as acceptor; Peroxidases	ferrocytochrome-c:hydrogen-peroxide oxidoreductase	['2', 'ferrocytochrome', 'c', '+', 'H2O2', '=', '2', 'ferricytochrome', 'c', '+', '2', 'H2O', '[RN:R00017]']	R00017	5487887, 4318313	R00017	h2o2_c + 2_c focytcc553_c <=> 2_c ficytc_c + 2_c h2o_c	['CCP']	Not Found
562.28401	NLHAGAIM_03515	ccp	b3518	cytochrome c peroxidase	bcoo:119077074	1.11.1.5	Oxidoreductases; Acting on a peroxide as acceptor; Peroxidases	ferrocytochrome-c:hydrogen-peroxide oxidoreductase	['2', 'ferrocytochrome', 'c', '+', 'H2O2', '=', '2', 'ferricytochrome', 'c', '+', '2', 'H2O', '[RN:R00017]']	R00017	5487887, 4318313	R00017	h2o2_c + 2_c focytcc553_c <=> 2_c ficytc_c + 2_c h2o_c	['CCP']	Not Found
562.29138	LHNFEHKJ_04534	ccp	b3518	cytochrome c peroxidase	bcoo:119077074	1.11.1.5	Oxidoreductases; Acting on a peroxide as acceptor; Peroxidases	ferrocytochrome-c:hydrogen-peroxide oxidoreductase	['2', 'ferrocytochrome', 'c', '+', 'H2O2', '=', '2', 'ferricytochrome', 'c', '+', '2', 'H2O', '[RN:R00017]']	R00017	5487887, 4318313	R00017	h2o2_c + 2_c focytcc553_c <=> 2_c ficytc_c + 2_c h2o_c	['CCP']	Not Found
562.29125	DJPEBCDH_03956	ccp	b3518	cytochrome c peroxidase	bcoo:119077074	1.11.1.5	Oxidoreductases; Acting on a peroxide as acceptor; Peroxidases	ferrocytochrome-c:hydrogen-peroxide oxidoreductase	['2', 'ferrocytochrome', 'c', '+', 'H2O2', '=', '2', 'ferricytochrome', 'c', '+', '2', 'H2O', '[RN:R00017]']	R00017	5487887, 4318313	R00017	h2o2_c + 2_c focytcc553_c <=> 2_c ficytc_c + 2_c h2o_c	['CCP']	Not Found
562.63897	APLDCEAI_03766	ccp	b3518	cytochrome c peroxidase	bcoo:119077074	1.11.1.5	Oxidoreductases; Acting on a peroxide as acceptor; Peroxidases	ferrocytochrome-c:hydrogen-peroxide oxidoreductase	['2', 'ferrocytochrome', 'c', '+', 'H2O2', '=', '2', 'ferricytochrome', 'c', '+', '2', 'H2O', '[RN:R00017]']	R00017	5487887, 4318313	R00017	h2o2_c + 2_c focytcc553_c <=> 2_c ficytc_c + 2_c h2o_c	['CCP']	Not Found
562.66743	OBOGBPEI_00266	ccp	b3518	cytochrome c peroxidase	bcoo:119077074	1.11.1.5	Oxidoreductases; Acting on a peroxide as acceptor; Peroxidases	ferrocytochrome-c:hydrogen-peroxide oxidoreductase	['2', 'ferrocytochrome', 'c', '+', 'H2O2', '=', '2', 'ferricytochrome', 'c', '+', '2', 'H2O', '[RN:R00017]']	R00017	5487887, 4318313	R00017	h2o2_c + 2_c focytcc553_c <=> 2_c ficytc_c + 2_c h2o_c	['CCP']	Not Found
574521.7	HOFIMEHJ_03858	ccp	b3518	cytochrome c peroxidase	bcoo:119077074	1.11.1.5	Oxidoreductases; Acting on a peroxide as acceptor; Peroxidases	ferrocytochrome-c:hydrogen-peroxide oxidoreductase	['2', 'ferrocytochrome', 'c', '+', 'H2O2', '=', '2', 'ferricytochrome', 'c', '+', '2', 'H2O', '[RN:R00017]']	R00017	5487887, 4318313	R00017	h2o2_c + 2_c focytcc553_c <=> 2_c ficytc_c + 2_c h2o_c	['CCP']	Not Found
562.58148	MMDLKKEC_00195	ccp	b3518	cytochrome c peroxidase	bcoo:119077074	1.11.1.5	Oxidoreductases; Acting on a peroxide as acceptor; Peroxidases	ferrocytochrome-c:hydrogen-peroxide oxidoreductase	['2', 'ferrocytochrome', 'c', '+', 'H2O2', '=', '2', 'ferricytochrome', 'c', '+', '2', 'H2O', '[RN:R00017]']	R00017	5487887, 4318313	R00017	h2o2_c + 2_c focytcc553_c <=> 2_c ficytc_c + 2_c h2o_c	['CCP']	Not Found
562.61711	GDFGGECI_02313	ccp	b3518	cytochrome c peroxidase	bcoo:119077074	1.11.1.5	Oxidoreductases; Acting on a peroxide as acceptor; Peroxidases	ferrocytochrome-c:hydrogen-peroxide oxidoreductase	['2', 'ferrocytochrome', 'c', '+', 'H2O2', '=', '2', 'ferricytochrome', 'c', '+', '2', 'H2O', '[RN:R00017]']	R00017	5487887, 4318313	R00017	h2o2_c + 2_c focytcc553_c <=> 2_c ficytc_c + 2_c h2o_c	['CCP']	Not Found
562.67514	KMIFGNLD_02617	ccp	b3518	cytochrome c peroxidase	bcoo:119077074	1.11.1.5	Oxidoreductases; Acting on a peroxide as acceptor; Peroxidases	ferrocytochrome-c:hydrogen-peroxide oxidoreductase	['2', 'ferrocytochrome', 'c', '+', 'H2O2', '=', '2', 'ferricytochrome', 'c', '+', '2', 'H2O', '[RN:R00017]']	R00017	5487887, 4318313	R00017	h2o2_c + 2_c focytcc553_c <=> 2_c ficytc_c + 2_c h2o_c	['CCP']	Not Found
562.70534	CBPLGJJO_00213	ccp	b3518	cytochrome c peroxidase	bcoo:119077074	1.11.1.5	Oxidoreductases; Acting on a peroxide as acceptor; Peroxidases	ferrocytochrome-c:hydrogen-peroxide oxidoreductase	['2', 'ferrocytochrome', 'c', '+', 'H2O2', '=', '2', 'ferricytochrome', 'c', '+', '2', 'H2O', '[RN:R00017]']	R00017	5487887, 4318313	R00017	h2o2_c + 2_c focytcc553_c <=> 2_c ficytc_c + 2_c h2o_c	['CCP']	Not Found
562.73338	PPPCLPKH_00198	ccp	b3518	cytochrome c peroxidase	bcoo:119077074	1.11.1.5	Oxidoreductases; Acting on a peroxide as acceptor; Peroxidases	ferrocytochrome-c:hydrogen-peroxide oxidoreductase	['2', 'ferrocytochrome', 'c', '+', 'H2O2', '=', '2', 'ferricytochrome', 'c', '+', '2', 'H2O', '[RN:R00017]']	R00017	5487887, 4318313	R00017	h2o2_c + 2_c focytcc553_c <=> 2_c ficytc_c + 2_c h2o_c	['CCP']	Not Found
562.75651	JIJGMGGC_00184	ccp	b3518	cytochrome c peroxidase	bcoo:119077074	1.11.1.5	Oxidoreductases; Acting on a peroxide as acceptor; Peroxidases	ferrocytochrome-c:hydrogen-peroxide oxidoreductase	['2', 'ferrocytochrome', 'c', '+', 'H2O2', '=', '2', 'ferricytochrome', 'c', '+', '2', 'H2O', '[RN:R00017]']	R00017	5487887, 4318313	R00017	h2o2_c + 2_c focytcc553_c <=> 2_c ficytc_c + 2_c h2o_c	['CCP']	Not Found
562.66856	EIECKFMG_00188	ccp	b3518	cytochrome c peroxidase	bcoo:119077074	1.11.1.5	Oxidoreductases; Acting on a peroxide as acceptor; Peroxidases	ferrocytochrome-c:hydrogen-peroxide oxidoreductase	['2', 'ferrocytochrome', 'c', '+', 'H2O2', '=', '2', 'ferricytochrome', 'c', '+', '2', 'H2O', '[RN:R00017]']	R00017	5487887, 4318313	R00017	h2o2_c + 2_c focytcc553_c <=> 2_c ficytc_c + 2_c h2o_c	['CCP']	Not Found
GCF_005391285.2	NFODNOCM_02922	ccp	b3518	cytochrome c peroxidase	bcoo:119077074	1.11.1.5	Oxidoreductases; Acting on a peroxide as acceptor; Peroxidases	ferrocytochrome-c:hydrogen-peroxide oxidoreductase	['2', 'ferrocytochrome', 'c', '+', 'H2O2', '=', '2', 'ferricytochrome', 'c', '+', '2', 'H2O', '[RN:R00017]']	R00017	5487887, 4318313	R00017	h2o2_c + 2_c focytcc553_c <=> 2_c ficytc_c + 2_c h2o_c	['CCP']	Not Found
562.58149	HGMBMBNG_00197	ccp	b3518	cytochrome c peroxidase	bcoo:119077074	1.11.1.5	Oxidoreductases; Acting on a peroxide as acceptor; Peroxidases	ferrocytochrome-c:hydrogen-peroxide oxidoreductase	['2', 'ferrocytochrome', 'c', '+', 'H2O2', '=', '2', 'ferricytochrome', 'c', '+', '2', 'H2O', '[RN:R00017]']	R00017	5487887, 4318313	R00017	h2o2_c + 2_c focytcc553_c <=> 2_c ficytc_c + 2_c h2o_c	['CCP']	Not Found
562.67263	MDGNPLJL_00196	ccp	b3518	cytochrome c peroxidase	bcoo:119077074	1.11.1.5	Oxidoreductases; Acting on a peroxide as acceptor; Peroxidases	ferrocytochrome-c:hydrogen-peroxide oxidoreductase	['2', 'ferrocytochrome', 'c', '+', 'H2O2', '=', '2', 'ferricytochrome', 'c', '+', '2', 'H2O', '[RN:R00017]']	R00017	5487887, 4318313	R00017	h2o2_c + 2_c focytcc553_c <=> 2_c ficytc_c + 2_c h2o_c	['CCP']	Not Found
562.61594	KLLJAHOF_03767	ccp	b3518	cytochrome c peroxidase	bcoo:119077074	1.11.1.5	Oxidoreductases; Acting on a peroxide as acceptor; Peroxidases	ferrocytochrome-c:hydrogen-peroxide oxidoreductase	['2', 'ferrocytochrome', 'c', '+', 'H2O2', '=', '2', 'ferricytochrome', 'c', '+', '2', 'H2O', '[RN:R00017]']	R00017	5487887, 4318313	R00017	h2o2_c + 2_c focytcc553_c <=> 2_c ficytc_c + 2_c h2o_c	['CCP']	Not Found
562.58449	LHECNPCL_03170	ccp	b3518	cytochrome c peroxidase	bcoo:119077074	1.11.1.5	Oxidoreductases; Acting on a peroxide as acceptor; Peroxidases	ferrocytochrome-c:hydrogen-peroxide oxidoreductase	['2', 'ferrocytochrome', 'c', '+', 'H2O2', '=', '2', 'ferricytochrome', 'c', '+', '2', 'H2O', '[RN:R00017]']	R00017	5487887, 4318313	R00017	h2o2_c + 2_c focytcc553_c <=> 2_c ficytc_c + 2_c h2o_c	['CCP']	Not Found
83334.202	FGMGGBEK_00282	ccp	b3518	cytochrome c peroxidase	bcoo:119077074	1.11.1.5	Oxidoreductases; Acting on a peroxide as acceptor; Peroxidases	ferrocytochrome-c:hydrogen-peroxide oxidoreductase	['2', 'ferrocytochrome', 'c', '+', 'H2O2', '=', '2', 'ferricytochrome', 'c', '+', '2', 'H2O', '[RN:R00017]']	R00017	5487887, 4318313	R00017	h2o2_c + 2_c focytcc553_c <=> 2_c ficytc_c + 2_c h2o_c	['CCP']	Not Found
562.55258	KIGKCPJO_04202	ccp	b3518	cytochrome c peroxidase	bcoo:119077074	1.11.1.5	Oxidoreductases; Acting on a peroxide as acceptor; Peroxidases	ferrocytochrome-c:hydrogen-peroxide oxidoreductase	['2', 'ferrocytochrome', 'c', '+', 'H2O2', '=', '2', 'ferricytochrome', 'c', '+', '2', 'H2O', '[RN:R00017]']	R00017	5487887, 4318313	R00017	h2o2_c + 2_c focytcc553_c <=> 2_c ficytc_c + 2_c h2o_c	['CCP']	Not Found
1055538.10	GAIFLLOB_04271	ccp	b3518	cytochrome c peroxidase	bcoo:119077074	1.11.1.5	Oxidoreductases; Acting on a peroxide as acceptor; Peroxidases	ferrocytochrome-c:hydrogen-peroxide oxidoreductase	['2', 'ferrocytochrome', 'c', '+', 'H2O2', '=', '2', 'ferricytochrome', 'c', '+', '2', 'H2O', '[RN:R00017]']	R00017	5487887, 4318313	R00017	h2o2_c + 2_c focytcc553_c <=> 2_c ficytc_c + 2_c h2o_c	['CCP']	Not Found
562.48222	KNGDIPHN_00197	ccp	b3518	cytochrome c peroxidase	bcoo:119077074	1.11.1.5	Oxidoreductases; Acting on a peroxide as acceptor; Peroxidases	ferrocytochrome-c:hydrogen-peroxide oxidoreductase	['2', 'ferrocytochrome', 'c', '+', 'H2O2', '=', '2', 'ferricytochrome', 'c', '+', '2', 'H2O', '[RN:R00017]']	R00017	5487887, 4318313	R00017	h2o2_c + 2_c focytcc553_c <=> 2_c ficytc_c + 2_c h2o_c	['CCP']	Not Found
GCF_006874785.1	MHGINPBA_03722	ccp	b3518	cytochrome c peroxidase	bcoo:119077074	1.11.1.5	Oxidoreductases; Acting on a peroxide as acceptor; Peroxidases	ferrocytochrome-c:hydrogen-peroxide oxidoreductase	['2', 'ferrocytochrome', 'c', '+', 'H2O2', '=', '2', 'ferricytochrome', 'c', '+', '2', 'H2O', '[RN:R00017]']	R00017	5487887, 4318313	R00017	h2o2_c + 2_c focytcc553_c <=> 2_c ficytc_c + 2_c h2o_c	['CCP']	Not Found
562.50776	JLKNFEKN_00295	ccp	b3518	cytochrome c peroxidase	bcoo:119077074	1.11.1.5	Oxidoreductases; Acting on a peroxide as acceptor; Peroxidases	ferrocytochrome-c:hydrogen-peroxide oxidoreductase	['2', 'ferrocytochrome', 'c', '+', 'H2O2', '=', '2', 'ferricytochrome', 'c', '+', '2', 'H2O', '[RN:R00017]']	R00017	5487887, 4318313	R00017	h2o2_c + 2_c focytcc553_c <=> 2_c ficytc_c + 2_c h2o_c	['CCP']	Not Found
GCF_021534845.1	JLPOLGOI_00204	ccp	b3518	cytochrome c peroxidase	bcoo:119077074	1.11.1.5	Oxidoreductases; Acting on a peroxide as acceptor; Peroxidases	ferrocytochrome-c:hydrogen-peroxide oxidoreductase	['2', 'ferrocytochrome', 'c', '+', 'H2O2', '=', '2', 'ferricytochrome', 'c', '+', '2', 'H2O', '[RN:R00017]']	R00017	5487887, 4318313	R00017	h2o2_c + 2_c focytcc553_c <=> 2_c ficytc_c + 2_c h2o_c	['CCP']	Not Found
562.46719	PBPCADJH_00282	ccp	b3518	cytochrome c peroxidase	bcoo:119077074	1.11.1.5	Oxidoreductases; Acting on a peroxide as acceptor; Peroxidases	ferrocytochrome-c:hydrogen-peroxide oxidoreductase	['2', 'ferrocytochrome', 'c', '+', 'H2O2', '=', '2', 'ferricytochrome', 'c', '+', '2', 'H2O', '[RN:R00017]']	R00017	5487887, 4318313	R00017	h2o2_c + 2_c focytcc553_c <=> 2_c ficytc_c + 2_c h2o_c	['CCP']	Not Found
623.1270	HIKDGFNG_04079	ccp	b3518	cytochrome c peroxidase	bcoo:119077074	1.11.1.5	Oxidoreductases; Acting on a peroxide as acceptor; Peroxidases	ferrocytochrome-c:hydrogen-peroxide oxidoreductase	['2', 'ferrocytochrome', 'c', '+', 'H2O2', '=', '2', 'ferricytochrome', 'c', '+', '2', 'H2O', '[RN:R00017]']	R00017	5487887, 4318313	R00017	h2o2_c + 2_c focytcc553_c <=> 2_c ficytc_c + 2_c h2o_c	['CCP']	Not Found
562.34084	LHLLNPAK_03706	ccp	b3518	cytochrome c peroxidase	bcoo:119077074	1.11.1.5	Oxidoreductases; Acting on a peroxide as acceptor; Peroxidases	ferrocytochrome-c:hydrogen-peroxide oxidoreductase	['2', 'ferrocytochrome', 'c', '+', 'H2O2', '=', '2', 'ferricytochrome', 'c', '+', '2', 'H2O', '[RN:R00017]']	R00017	5487887, 4318313	R00017	h2o2_c + 2_c focytcc553_c <=> 2_c ficytc_c + 2_c h2o_c	['CCP']	Not Found
623.1264	IBNLCILF_00400	ccp	b3518	cytochrome c peroxidase	bcoo:119077074	1.11.1.5	Oxidoreductases; Acting on a peroxide as acceptor; Peroxidases	ferrocytochrome-c:hydrogen-peroxide oxidoreductase	['2', 'ferrocytochrome', 'c', '+', 'H2O2', '=', '2', 'ferricytochrome', 'c', '+', '2', 'H2O', '[RN:R00017]']	R00017	5487887, 4318313	R00017	h2o2_c + 2_c focytcc553_c <=> 2_c ficytc_c + 2_c h2o_c	['CCP']	Not Found
562.62803	LBNDHMDH_00185	ccp	b3518	cytochrome c peroxidase	bcoo:119077074	1.11.1.5	Oxidoreductases; Acting on a peroxide as acceptor; Peroxidases	ferrocytochrome-c:hydrogen-peroxide oxidoreductase	['2', 'ferrocytochrome', 'c', '+', 'H2O2', '=', '2', 'ferricytochrome', 'c', '+', '2', 'H2O', '[RN:R00017]']	R00017	5487887, 4318313	R00017	h2o2_c + 2_c focytcc553_c <=> 2_c ficytc_c + 2_c h2o_c	['CCP']	Not Found
562.46737	BNDDDPBB_00283	ccp	b3518	cytochrome c peroxidase	bcoo:119077074	1.11.1.5	Oxidoreductases; Acting on a peroxide as acceptor; Peroxidases	ferrocytochrome-c:hydrogen-peroxide oxidoreductase	['2', 'ferrocytochrome', 'c', '+', 'H2O2', '=', '2', 'ferricytochrome', 'c', '+', '2', 'H2O', '[RN:R00017]']	R00017	5487887, 4318313	R00017	h2o2_c + 2_c focytcc553_c <=> 2_c ficytc_c + 2_c h2o_c	['CCP']	Not Found
562.50515	KHEOGINC_01472	ccp	b3518	cytochrome c peroxidase	bcoo:119077074	1.11.1.5	Oxidoreductases; Acting on a peroxide as acceptor; Peroxidases	ferrocytochrome-c:hydrogen-peroxide oxidoreductase	['2', 'ferrocytochrome', 'c', '+', 'H2O2', '=', '2', 'ferricytochrome', 'c', '+', '2', 'H2O', '[RN:R00017]']	R00017	5487887, 4318313	R00017	h2o2_c + 2_c focytcc553_c <=> 2_c ficytc_c + 2_c h2o_c	['CCP']	Not Found
562.29122	MFIOAKPD_00253	ccp	b3518	cytochrome c peroxidase	bcoo:119077074	1.11.1.5	Oxidoreductases; Acting on a peroxide as acceptor; Peroxidases	ferrocytochrome-c:hydrogen-peroxide oxidoreductase	['2', 'ferrocytochrome', 'c', '+', 'H2O2', '=', '2', 'ferricytochrome', 'c', '+', '2', 'H2O', '[RN:R00017]']	R00017	5487887, 4318313	R00017	h2o2_c + 2_c focytcc553_c <=> 2_c ficytc_c + 2_c h2o_c	['CCP']	Not Found
562.70746	ABGJEPJM_00576	ccp	b3518	cytochrome c peroxidase	bcoo:119077074	1.11.1.5	Oxidoreductases; Acting on a peroxide as acceptor; Peroxidases	ferrocytochrome-c:hydrogen-peroxide oxidoreductase	['2', 'ferrocytochrome', 'c', '+', 'H2O2', '=', '2', 'ferricytochrome', 'c', '+', '2', 'H2O', '[RN:R00017]']	R00017	5487887, 4318313	R00017	h2o2_c + 2_c focytcc553_c <=> 2_c ficytc_c + 2_c h2o_c	['CCP']	Not Found
562.10883	PGMGONLA_00212	ccp	b3518	cytochrome c peroxidase	bcoo:119077074	1.11.1.5	Oxidoreductases; Acting on a peroxide as acceptor; Peroxidases	ferrocytochrome-c:hydrogen-peroxide oxidoreductase	['2', 'ferrocytochrome', 'c', '+', 'H2O2', '=', '2', 'ferricytochrome', 'c', '+', '2', 'H2O', '[RN:R00017]']	R00017	5487887, 4318313	R00017	h2o2_c + 2_c focytcc553_c <=> 2_c ficytc_c + 2_c h2o_c	['CCP']	Not Found
562.58452	OKBOCJPD_00196	ccp	b3518	cytochrome c peroxidase	bcoo:119077074	1.11.1.5	Oxidoreductases; Acting on a peroxide as acceptor; Peroxidases	ferrocytochrome-c:hydrogen-peroxide oxidoreductase	['2', 'ferrocytochrome', 'c', '+', 'H2O2', '=', '2', 'ferricytochrome', 'c', '+', '2', 'H2O', '[RN:R00017]']	R00017	5487887, 4318313	R00017	h2o2_c + 2_c focytcc553_c <=> 2_c ficytc_c + 2_c h2o_c	['CCP']	Not Found
562.79194	GLIHHCFG_00221	ccp	b3518	cytochrome c peroxidase	bcoo:119077074	1.11.1.5	Oxidoreductases; Acting on a peroxide as acceptor; Peroxidases	ferrocytochrome-c:hydrogen-peroxide oxidoreductase	['2', 'ferrocytochrome', 'c', '+', 'H2O2', '=', '2', 'ferricytochrome', 'c', '+', '2', 'H2O', '[RN:R00017]']	R00017	5487887, 4318313	R00017	h2o2_c + 2_c focytcc553_c <=> 2_c ficytc_c + 2_c h2o_c	['CCP']	Not Found
GCF_020149665.1	PJKDPCBB_00195	ccp	b3518	cytochrome c peroxidase	bcoo:119077074	1.11.1.5	Oxidoreductases; Acting on a peroxide as acceptor; Peroxidases	ferrocytochrome-c:hydrogen-peroxide oxidoreductase	['2', 'ferrocytochrome', 'c', '+', 'H2O2', '=', '2', 'ferricytochrome', 'c', '+', '2', 'H2O', '[RN:R00017]']	R00017	5487887, 4318313	R00017	h2o2_c + 2_c focytcc553_c <=> 2_c ficytc_c + 2_c h2o_c	['CCP']	Not Found
GCF_021228975.1	LCENKDAM_04468	ccp	b3518	cytochrome c peroxidase	bcoo:119077074	1.11.1.5	Oxidoreductases; Acting on a peroxide as acceptor; Peroxidases	ferrocytochrome-c:hydrogen-peroxide oxidoreductase	['2', 'ferrocytochrome', 'c', '+', 'H2O2', '=', '2', 'ferricytochrome', 'c', '+', '2', 'H2O', '[RN:R00017]']	R00017	5487887, 4318313	R00017	h2o2_c + 2_c focytcc553_c <=> 2_c ficytc_c + 2_c h2o_c	['CCP']	Not Found
562.29033	IHPHHPKO_04420	ccp	b3518	cytochrome c peroxidase	bcoo:119077074	1.11.1.5	Oxidoreductases; Acting on a peroxide as acceptor; Peroxidases	ferrocytochrome-c:hydrogen-peroxide oxidoreductase	['2', 'ferrocytochrome', 'c', '+', 'H2O2', '=', '2', 'ferricytochrome', 'c', '+', '2', 'H2O', '[RN:R00017]']	R00017	5487887, 4318313	R00017	h2o2_c + 2_c focytcc553_c <=> 2_c ficytc_c + 2_c h2o_c	['CCP']	Not Found
562.29033	IHPHHPKO_04422	ccp	b3518	cytochrome c peroxidase	bcoo:119077074	1.11.1.5	Oxidoreductases; Acting on a peroxide as acceptor; Peroxidases	ferrocytochrome-c:hydrogen-peroxide oxidoreductase	['2', 'ferrocytochrome', 'c', '+', 'H2O2', '=', '2', 'ferricytochrome', 'c', '+', '2', 'H2O', '[RN:R00017]']	R00017	5487887, 4318313	R00017	h2o2_c + 2_c focytcc553_c <=> 2_c ficytc_c + 2_c h2o_c	['CCP']	Not Found
562.58367	LNFEKHMA_03159	ccp	b3518	cytochrome c peroxidase	bcoo:119077074	1.11.1.5	Oxidoreductases; Acting on a peroxide as acceptor; Peroxidases	ferrocytochrome-c:hydrogen-peroxide oxidoreductase	['2', 'ferrocytochrome', 'c', '+', 'H2O2', '=', '2', 'ferricytochrome', 'c', '+', '2', 'H2O', '[RN:R00017]']	R00017	5487887, 4318313	R00017	h2o2_c + 2_c focytcc553_c <=> 2_c ficytc_c + 2_c h2o_c	['CCP']	Not Found
562.22335	EHEBBFBC_03614	ccp	b3518	cytochrome c peroxidase	bcoo:119077074	1.11.1.5	Oxidoreductases; Acting on a peroxide as acceptor; Peroxidases	ferrocytochrome-c:hydrogen-peroxide oxidoreductase	['2', 'ferrocytochrome', 'c', '+', 'H2O2', '=', '2', 'ferricytochrome', 'c', '+', '2', 'H2O', '[RN:R00017]']	R00017	5487887, 4318313	R00017	h2o2_c + 2_c focytcc553_c <=> 2_c ficytc_c + 2_c h2o_c	['CCP']	Not Found
562.22335	EHEBBFBC_03615	ccp	b3518	cytochrome c peroxidase	bcoo:119077074	1.11.1.5	Oxidoreductases; Acting on a peroxide as acceptor; Peroxidases	ferrocytochrome-c:hydrogen-peroxide oxidoreductase	['2', 'ferrocytochrome', 'c', '+', 'H2O2', '=', '2', 'ferricytochrome', 'c', '+', '2', 'H2O', '[RN:R00017]']	R00017	5487887, 4318313	R00017	h2o2_c + 2_c focytcc553_c <=> 2_c ficytc_c + 2_c h2o_c	['CCP']	Not Found
GCF_003956245.1	BEKCCEAK_01924	ccp	b3518	cytochrome c peroxidase	bcoo:119077074	1.11.1.5	Oxidoreductases; Acting on a peroxide as acceptor; Peroxidases	ferrocytochrome-c:hydrogen-peroxide oxidoreductase	['2', 'ferrocytochrome', 'c', '+', 'H2O2', '=', '2', 'ferricytochrome', 'c', '+', '2', 'H2O', '[RN:R00017]']	R00017	5487887, 4318313	R00017	h2o2_c + 2_c focytcc553_c <=> 2_c ficytc_c + 2_c h2o_c	['CCP']	Not Found
GCF_020883355.1	JFBKLHCG_00264	ccp	b3518	cytochrome c peroxidase	bcoo:119077074	1.11.1.5	Oxidoreductases; Acting on a peroxide as acceptor; Peroxidases	ferrocytochrome-c:hydrogen-peroxide oxidoreductase	['2', 'ferrocytochrome', 'c', '+', 'H2O2', '=', '2', 'ferricytochrome', 'c', '+', '2', 'H2O', '[RN:R00017]']	R00017	5487887, 4318313	R00017	h2o2_c + 2_c focytcc553_c <=> 2_c ficytc_c + 2_c h2o_c	['CCP']	Not Found
623.158	APKADAPK_03826	ccp	b3518	cytochrome c peroxidase	bcoo:119077074	1.11.1.5	Oxidoreductases; Acting on a peroxide as acceptor; Peroxidases	ferrocytochrome-c:hydrogen-peroxide oxidoreductase	['2', 'ferrocytochrome', 'c', '+', 'H2O2', '=', '2', 'ferricytochrome', 'c', '+', '2', 'H2O', '[RN:R00017]']	R00017	5487887, 4318313	R00017	h2o2_c + 2_c focytcc553_c <=> 2_c ficytc_c + 2_c h2o_c	['CCP']	Not Found
83334.352	EMGBIHIM_00279	ccp	b3518	cytochrome c peroxidase	bcoo:119077074	1.11.1.5	Oxidoreductases; Acting on a peroxide as acceptor; Peroxidases	ferrocytochrome-c:hydrogen-peroxide oxidoreductase	['2', 'ferrocytochrome', 'c', '+', 'H2O2', '=', '2', 'ferricytochrome', 'c', '+', '2', 'H2O', '[RN:R00017]']	R00017	5487887, 4318313	R00017	h2o2_c + 2_c focytcc553_c <=> 2_c ficytc_c + 2_c h2o_c	['CCP']	Not Found
83334.380	NNNICOJA_00288	ccp	b3518	cytochrome c peroxidase	bcoo:119077074	1.11.1.5	Oxidoreductases; Acting on a peroxide as acceptor; Peroxidases	ferrocytochrome-c:hydrogen-peroxide oxidoreductase	['2', 'ferrocytochrome', 'c', '+', 'H2O2', '=', '2', 'ferricytochrome', 'c', '+', '2', 'H2O', '[RN:R00017]']	R00017	5487887, 4318313	R00017	h2o2_c + 2_c focytcc553_c <=> 2_c ficytc_c + 2_c h2o_c	['CCP']	Not Found
562.63096	NKAEAECJ_03564	ccp	b3518	cytochrome c peroxidase	bcoo:119077074	1.11.1.5	Oxidoreductases; Acting on a peroxide as acceptor; Peroxidases	ferrocytochrome-c:hydrogen-peroxide oxidoreductase	['2', 'ferrocytochrome', 'c', '+', 'H2O2', '=', '2', 'ferricytochrome', 'c', '+', '2', 'H2O', '[RN:R00017]']	R00017	5487887, 4318313	R00017	h2o2_c + 2_c focytcc553_c <=> 2_c ficytc_c + 2_c h2o_c	['CCP']	Not Found
83334.191	GEJNMJAL_04631	ccp	b3518	cytochrome c peroxidase	bcoo:119077074	1.11.1.5	Oxidoreductases; Acting on a peroxide as acceptor; Peroxidases	ferrocytochrome-c:hydrogen-peroxide oxidoreductase	['2', 'ferrocytochrome', 'c', '+', 'H2O2', '=', '2', 'ferricytochrome', 'c', '+', '2', 'H2O', '[RN:R00017]']	R00017	5487887, 4318313	R00017	h2o2_c + 2_c focytcc553_c <=> 2_c ficytc_c + 2_c h2o_c	['CCP']	Not Found
562.29032	KEJEIIOB_01879	ccp	b3518	cytochrome c peroxidase	bcoo:119077074	1.11.1.5	Oxidoreductases; Acting on a peroxide as acceptor; Peroxidases	ferrocytochrome-c:hydrogen-peroxide oxidoreductase	['2', 'ferrocytochrome', 'c', '+', 'H2O2', '=', '2', 'ferricytochrome', 'c', '+', '2', 'H2O', '[RN:R00017]']	R00017	5487887, 4318313	R00017	h2o2_c + 2_c focytcc553_c <=> 2_c ficytc_c + 2_c h2o_c	['CCP']	Not Found
1355101.3	OOMFAGEK_03882	ccp	b3518	cytochrome c peroxidase	bcoo:119077074	1.11.1.5	Oxidoreductases; Acting on a peroxide as acceptor; Peroxidases	ferrocytochrome-c:hydrogen-peroxide oxidoreductase	['2', 'ferrocytochrome', 'c', '+', 'H2O2', '=', '2', 'ferricytochrome', 'c', '+', '2', 'H2O', '[RN:R00017]']	R00017	5487887, 4318313	R00017	h2o2_c + 2_c focytcc553_c <=> 2_c ficytc_c + 2_c h2o_c	['CCP']	Not Found
562.55256	DGNONGMN_00248	ccp	b3518	cytochrome c peroxidase	bcoo:119077074	1.11.1.5	Oxidoreductases; Acting on a peroxide as acceptor; Peroxidases	ferrocytochrome-c:hydrogen-peroxide oxidoreductase	['2', 'ferrocytochrome', 'c', '+', 'H2O2', '=', '2', 'ferricytochrome', 'c', '+', '2', 'H2O', '[RN:R00017]']	R00017	5487887, 4318313	R00017	h2o2_c + 2_c focytcc553_c <=> 2_c ficytc_c + 2_c h2o_c	['CCP']	Not Found
GCF_014168755.1	AMDJPHBF_00195	ccp	b3518	cytochrome c peroxidase	bcoo:119077074	1.11.1.5	Oxidoreductases; Acting on a peroxide as acceptor; Peroxidases	ferrocytochrome-c:hydrogen-peroxide oxidoreductase	['2', 'ferrocytochrome', 'c', '+', 'H2O2', '=', '2', 'ferricytochrome', 'c', '+', '2', 'H2O', '[RN:R00017]']	R00017	5487887, 4318313	R00017	h2o2_c + 2_c focytcc553_c <=> 2_c ficytc_c + 2_c h2o_c	['CCP']	Not Found
562.28409	PHNJDAJB_03515	ccp	b3518	cytochrome c peroxidase	bcoo:119077074	1.11.1.5	Oxidoreductases; Acting on a peroxide as acceptor; Peroxidases	ferrocytochrome-c:hydrogen-peroxide oxidoreductase	['2', 'ferrocytochrome', 'c', '+', 'H2O2', '=', '2', 'ferricytochrome', 'c', '+', '2', 'H2O', '[RN:R00017]']	R00017	5487887, 4318313	R00017	h2o2_c + 2_c focytcc553_c <=> 2_c ficytc_c + 2_c h2o_c	['CCP']	Not Found
562.45705	OOMANIEK_00278	ccp	b3518	cytochrome c peroxidase	bcoo:119077074	1.11.1.5	Oxidoreductases; Acting on a peroxide as acceptor; Peroxidases	ferrocytochrome-c:hydrogen-peroxide oxidoreductase	['2', 'ferrocytochrome', 'c', '+', 'H2O2', '=', '2', 'ferricytochrome', 'c', '+', '2', 'H2O', '[RN:R00017]']	R00017	5487887, 4318313	R00017	h2o2_c + 2_c focytcc553_c <=> 2_c ficytc_c + 2_c h2o_c	['CCP']	Not Found
562.67794	FEADFCHD_00210	ccp	b3518	cytochrome c peroxidase	bcoo:119077074	1.11.1.5	Oxidoreductases; Acting on a peroxide as acceptor; Peroxidases	ferrocytochrome-c:hydrogen-peroxide oxidoreductase	['2', 'ferrocytochrome', 'c', '+', 'H2O2', '=', '2', 'ferricytochrome', 'c', '+', '2', 'H2O', '[RN:R00017]']	R00017	5487887, 4318313	R00017	h2o2_c + 2_c focytcc553_c <=> 2_c ficytc_c + 2_c h2o_c	['CCP']	Not Found
562.79198	ADCHBDLE_00221	ccp	b3518	cytochrome c peroxidase	bcoo:119077074	1.11.1.5	Oxidoreductases; Acting on a peroxide as acceptor; Peroxidases	ferrocytochrome-c:hydrogen-peroxide oxidoreductase	['2', 'ferrocytochrome', 'c', '+', 'H2O2', '=', '2', 'ferricytochrome', 'c', '+', '2', 'H2O', '[RN:R00017]']	R00017	5487887, 4318313	R00017	h2o2_c + 2_c focytcc553_c <=> 2_c ficytc_c + 2_c h2o_c	['CCP']	Not Found
562.28408	FNCAAGKB_03514	ccp	b3518	cytochrome c peroxidase	bcoo:119077074	1.11.1.5	Oxidoreductases; Acting on a peroxide as acceptor; Peroxidases	ferrocytochrome-c:hydrogen-peroxide oxidoreductase	['2', 'ferrocytochrome', 'c', '+', 'H2O2', '=', '2', 'ferricytochrome', 'c', '+', '2', 'H2O', '[RN:R00017]']	R00017	5487887, 4318313	R00017	h2o2_c + 2_c focytcc553_c <=> 2_c ficytc_c + 2_c h2o_c	['CCP']	Not Found
562.67265	EGFOKCBJ_00205	ccp	b3518	cytochrome c peroxidase	bcoo:119077074	1.11.1.5	Oxidoreductases; Acting on a peroxide as acceptor; Peroxidases	ferrocytochrome-c:hydrogen-peroxide oxidoreductase	['2', 'ferrocytochrome', 'c', '+', 'H2O2', '=', '2', 'ferricytochrome', 'c', '+', '2', 'H2O', '[RN:R00017]']	R00017	5487887, 4318313	R00017	h2o2_c + 2_c focytcc553_c <=> 2_c ficytc_c + 2_c h2o_c	['CCP']	Not Found
GCF_016944755.1	KEGLBCLG_02618	ccp	b3518	cytochrome c peroxidase	bcoo:119077074	1.11.1.5	Oxidoreductases; Acting on a peroxide as acceptor; Peroxidases	ferrocytochrome-c:hydrogen-peroxide oxidoreductase	['2', 'ferrocytochrome', 'c', '+', 'H2O2', '=', '2', 'ferricytochrome', 'c', '+', '2', 'H2O', '[RN:R00017]']	R00017	5487887, 4318313	R00017	h2o2_c + 2_c focytcc553_c <=> 2_c ficytc_c + 2_c h2o_c	['CCP']	Not Found
83334.384	EHCNPPHO_00281	ccp	b3518	cytochrome c peroxidase	bcoo:119077074	1.11.1.5	Oxidoreductases; Acting on a peroxide as acceptor; Peroxidases	ferrocytochrome-c:hydrogen-peroxide oxidoreductase	['2', 'ferrocytochrome', 'c', '+', 'H2O2', '=', '2', 'ferricytochrome', 'c', '+', '2', 'H2O', '[RN:R00017]']	R00017	5487887, 4318313	R00017	h2o2_c + 2_c focytcc553_c <=> 2_c ficytc_c + 2_c h2o_c	['CCP']	Not Found
562.13761	HMCJIGAL_00226	ccp	b3518	cytochrome c peroxidase	bcoo:119077074	1.11.1.5	Oxidoreductases; Acting on a peroxide as acceptor; Peroxidases	ferrocytochrome-c:hydrogen-peroxide oxidoreductase	['2', 'ferrocytochrome', 'c', '+', 'H2O2', '=', '2', 'ferricytochrome', 'c', '+', '2', 'H2O', '[RN:R00017]']	R00017	5487887, 4318313	R00017	h2o2_c + 2_c focytcc553_c <=> 2_c ficytc_c + 2_c h2o_c	['CCP']	Not Found
562.33464	GDHIOIFB_03769	ccp	b3518	cytochrome c peroxidase	bcoo:119077074	1.11.1.5	Oxidoreductases; Acting on a peroxide as acceptor; Peroxidases	ferrocytochrome-c:hydrogen-peroxide oxidoreductase	['2', 'ferrocytochrome', 'c', '+', 'H2O2', '=', '2', 'ferricytochrome', 'c', '+', '2', 'H2O', '[RN:R00017]']	R00017	5487887, 4318313	R00017	h2o2_c + 2_c focytcc553_c <=> 2_c ficytc_c + 2_c h2o_c	['CCP']	Not Found
562.29098	OEJDADIN_00370	ccp	b3518	cytochrome c peroxidase	bcoo:119077074	1.11.1.5	Oxidoreductases; Acting on a peroxide as acceptor; Peroxidases	ferrocytochrome-c:hydrogen-peroxide oxidoreductase	['2', 'ferrocytochrome', 'c', '+', 'H2O2', '=', '2', 'ferricytochrome', 'c', '+', '2', 'H2O', '[RN:R00017]']	R00017	5487887, 4318313	R00017	h2o2_c + 2_c focytcc553_c <=> 2_c ficytc_c + 2_c h2o_c	['CCP']	Not Found
562.33376	IIHIONLP_02020	ccp	b3518	cytochrome c peroxidase	bcoo:119077074	1.11.1.5	Oxidoreductases; Acting on a peroxide as acceptor; Peroxidases	ferrocytochrome-c:hydrogen-peroxide oxidoreductase	['2', 'ferrocytochrome', 'c', '+', 'H2O2', '=', '2', 'ferricytochrome', 'c', '+', '2', 'H2O', '[RN:R00017]']	R00017	5487887, 4318313	R00017	h2o2_c + 2_c focytcc553_c <=> 2_c ficytc_c + 2_c h2o_c	['CCP']	Not Found
562.19631	JJMPCHEP_00702	ccp	b3518	cytochrome c peroxidase	bcoo:119077074	1.11.1.5	Oxidoreductases; Acting on a peroxide as acceptor; Peroxidases	ferrocytochrome-c:hydrogen-peroxide oxidoreductase	['2', 'ferrocytochrome', 'c', '+', 'H2O2', '=', '2', 'ferricytochrome', 'c', '+', '2', 'H2O', '[RN:R00017]']	R00017	5487887, 4318313	R00017	h2o2_c + 2_c focytcc553_c <=> 2_c ficytc_c + 2_c h2o_c	['CCP']	Not Found
GCF_021398995.1	FFMBHKPA_04615	ccp	b3518	cytochrome c peroxidase	bcoo:119077074	1.11.1.5	Oxidoreductases; Acting on a peroxide as acceptor; Peroxidases	ferrocytochrome-c:hydrogen-peroxide oxidoreductase	['2', 'ferrocytochrome', 'c', '+', 'H2O2', '=', '2', 'ferricytochrome', 'c', '+', '2', 'H2O', '[RN:R00017]']	R00017	5487887, 4318313	R00017	h2o2_c + 2_c focytcc553_c <=> 2_c ficytc_c + 2_c h2o_c	['CCP']	Not Found
2778653.3	AJIPJBDM_03315	ccp	b3518	cytochrome c peroxidase	bcoo:119077074	1.11.1.5	Oxidoreductases; Acting on a peroxide as acceptor; Peroxidases	ferrocytochrome-c:hydrogen-peroxide oxidoreductase	['2', 'ferrocytochrome', 'c', '+', 'H2O2', '=', '2', 'ferricytochrome', 'c', '+', '2', 'H2O', '[RN:R00017]']	R00017	5487887, 4318313	R00017	h2o2_c + 2_c focytcc553_c <=> 2_c ficytc_c + 2_c h2o_c	['CCP']	Not Found
GCF_900635145.1	JKGNFAMA_00195	ccp	b3518	cytochrome c peroxidase	bcoo:119077074	1.11.1.5	Oxidoreductases; Acting on a peroxide as acceptor; Peroxidases	ferrocytochrome-c:hydrogen-peroxide oxidoreductase	['2', 'ferrocytochrome', 'c', '+', 'H2O2', '=', '2', 'ferricytochrome', 'c', '+', '2', 'H2O', '[RN:R00017]']	R00017	5487887, 4318313	R00017	h2o2_c + 2_c focytcc553_c <=> 2_c ficytc_c + 2_c h2o_c	['CCP']	Not Found
562.77122	AFFCAJCG_02380	ccp	b3518	cytochrome c peroxidase	bcoo:119077074	1.11.1.5	Oxidoreductases; Acting on a peroxide as acceptor; Peroxidases	ferrocytochrome-c:hydrogen-peroxide oxidoreductase	['2', 'ferrocytochrome', 'c', '+', 'H2O2', '=', '2', 'ferricytochrome', 'c', '+', '2', 'H2O', '[RN:R00017]']	R00017	5487887, 4318313	R00017	h2o2_c + 2_c focytcc553_c <=> 2_c ficytc_c + 2_c h2o_c	['CCP']	Not Found
562.77122	AFFCAJCG_02381	ccp	b3518	cytochrome c peroxidase	bcoo:119077074	1.11.1.5	Oxidoreductases; Acting on a peroxide as acceptor; Peroxidases	ferrocytochrome-c:hydrogen-peroxide oxidoreductase	['2', 'ferrocytochrome', 'c', '+', 'H2O2', '=', '2', 'ferricytochrome', 'c', '+', '2', 'H2O', '[RN:R00017]']	R00017	5487887, 4318313	R00017	h2o2_c + 2_c focytcc553_c <=> 2_c ficytc_c + 2_c h2o_c	['CCP']	Not Found
1038927.45	OFPLPPCI_00256	ccp	b3518	cytochrome c peroxidase	bcoo:119077074	1.11.1.5	Oxidoreductases; Acting on a peroxide as acceptor; Peroxidases	ferrocytochrome-c:hydrogen-peroxide oxidoreductase	['2', 'ferrocytochrome', 'c', '+', 'H2O2', '=', '2', 'ferricytochrome', 'c', '+', '2', 'H2O', '[RN:R00017]']	R00017	5487887, 4318313	R00017	h2o2_c + 2_c focytcc553_c <=> 2_c ficytc_c + 2_c h2o_c	['CCP']	Not Found
573235.3	BCJDKNFI_04657	ccp	b3518	cytochrome c peroxidase	bcoo:119077074	1.11.1.5	Oxidoreductases; Acting on a peroxide as acceptor; Peroxidases	ferrocytochrome-c:hydrogen-peroxide oxidoreductase	['2', 'ferrocytochrome', 'c', '+', 'H2O2', '=', '2', 'ferricytochrome', 'c', '+', '2', 'H2O', '[RN:R00017]']	R00017	5487887, 4318313	R00017	h2o2_c + 2_c focytcc553_c <=> 2_c ficytc_c + 2_c h2o_c	['CCP']	Not Found
83334.488	PJEBEPOB_00285	ccp	b3518	cytochrome c peroxidase	bcoo:119077074	1.11.1.5	Oxidoreductases; Acting on a peroxide as acceptor; Peroxidases	ferrocytochrome-c:hydrogen-peroxide oxidoreductase	['2', 'ferrocytochrome', 'c', '+', 'H2O2', '=', '2', 'ferricytochrome', 'c', '+', '2', 'H2O', '[RN:R00017]']	R00017	5487887, 4318313	R00017	h2o2_c + 2_c focytcc553_c <=> 2_c ficytc_c + 2_c h2o_c	['CCP']	Not Found
562.13556	PFAAKAEN_04284	ccp	b3518	cytochrome c peroxidase	bcoo:119077074	1.11.1.5	Oxidoreductases; Acting on a peroxide as acceptor; Peroxidases	ferrocytochrome-c:hydrogen-peroxide oxidoreductase	['2', 'ferrocytochrome', 'c', '+', 'H2O2', '=', '2', 'ferricytochrome', 'c', '+', '2', 'H2O', '[RN:R00017]']	R00017	5487887, 4318313	R00017	h2o2_c + 2_c focytcc553_c <=> 2_c ficytc_c + 2_c h2o_c	['CCP']	Not Found
562.60465	AIKGAJEK_02964	ccp	b3518	cytochrome c peroxidase	bcoo:119077074	1.11.1.5	Oxidoreductases; Acting on a peroxide as acceptor; Peroxidases	ferrocytochrome-c:hydrogen-peroxide oxidoreductase	['2', 'ferrocytochrome', 'c', '+', 'H2O2', '=', '2', 'ferricytochrome', 'c', '+', '2', 'H2O', '[RN:R00017]']	R00017	5487887, 4318313	R00017	h2o2_c + 2_c focytcc553_c <=> 2_c ficytc_c + 2_c h2o_c	['CCP']	Not Found
562.77493	PIEGLGDK_00195	ccp	b3518	cytochrome c peroxidase	bcoo:119077074	1.11.1.5	Oxidoreductases; Acting on a peroxide as acceptor; Peroxidases	ferrocytochrome-c:hydrogen-peroxide oxidoreductase	['2', 'ferrocytochrome', 'c', '+', 'H2O2', '=', '2', 'ferricytochrome', 'c', '+', '2', 'H2O', '[RN:R00017]']	R00017	5487887, 4318313	R00017	h2o2_c + 2_c focytcc553_c <=> 2_c ficytc_c + 2_c h2o_c	['CCP']	Not Found
GCF_004010575.1	PDDLDGAE_03298	ccp	b3518	cytochrome c peroxidase	bcoo:119077074	1.11.1.5	Oxidoreductases; Acting on a peroxide as acceptor; Peroxidases	ferrocytochrome-c:hydrogen-peroxide oxidoreductase	['2', 'ferrocytochrome', 'c', '+', 'H2O2', '=', '2', 'ferricytochrome', 'c', '+', '2', 'H2O', '[RN:R00017]']	R00017	5487887, 4318313	R00017	h2o2_c + 2_c focytcc553_c <=> 2_c ficytc_c + 2_c h2o_c	['CCP']	Not Found
GCF_016403625.2	POIDDEAJ_02879	ccp	b3518	cytochrome c peroxidase	bcoo:119077074	1.11.1.5	Oxidoreductases; Acting on a peroxide as acceptor; Peroxidases	ferrocytochrome-c:hydrogen-peroxide oxidoreductase	['2', 'ferrocytochrome', 'c', '+', 'H2O2', '=', '2', 'ferricytochrome', 'c', '+', '2', 'H2O', '[RN:R00017]']	R00017	5487887, 4318313	R00017	h2o2_c + 2_c focytcc553_c <=> 2_c ficytc_c + 2_c h2o_c	['CCP']	Not Found
GCF_014169775.1	PIOBNOBN_00203	ccp	b3518	cytochrome c peroxidase	bcoo:119077074	1.11.1.5	Oxidoreductases; Acting on a peroxide as acceptor; Peroxidases	ferrocytochrome-c:hydrogen-peroxide oxidoreductase	['2', 'ferrocytochrome', 'c', '+', 'H2O2', '=', '2', 'ferricytochrome', 'c', '+', '2', 'H2O', '[RN:R00017]']	R00017	5487887, 4318313	R00017	h2o2_c + 2_c focytcc553_c <=> 2_c ficytc_c + 2_c h2o_c	['CCP']	Not Found
GCF_900635325.1	ALEECKHD_00227	ccp	b3518	cytochrome c peroxidase	bcoo:119077074	1.11.1.5	Oxidoreductases; Acting on a peroxide as acceptor; Peroxidases	ferrocytochrome-c:hydrogen-peroxide oxidoreductase	['2', 'ferrocytochrome', 'c', '+', 'H2O2', '=', '2', 'ferricytochrome', 'c', '+', '2', 'H2O', '[RN:R00017]']	R00017	5487887, 4318313	R00017	h2o2_c + 2_c focytcc553_c <=> 2_c ficytc_c + 2_c h2o_c	['CCP']	Not Found
562.13757	BIDDBHDK_04083	ccp	b3518	cytochrome c peroxidase	bcoo:119077074	1.11.1.5	Oxidoreductases; Acting on a peroxide as acceptor; Peroxidases	ferrocytochrome-c:hydrogen-peroxide oxidoreductase	['2', 'ferrocytochrome', 'c', '+', 'H2O2', '=', '2', 'ferricytochrome', 'c', '+', '2', 'H2O', '[RN:R00017]']	R00017	5487887, 4318313	R00017	h2o2_c + 2_c focytcc553_c <=> 2_c ficytc_c + 2_c h2o_c	['CCP']	Not Found
562.7071	CCDLLGAM_03837	ccp	b3518	cytochrome c peroxidase	bcoo:119077074	1.11.1.5	Oxidoreductases; Acting on a peroxide as acceptor; Peroxidases	ferrocytochrome-c:hydrogen-peroxide oxidoreductase	['2', 'ferrocytochrome', 'c', '+', 'H2O2', '=', '2', 'ferricytochrome', 'c', '+', '2', 'H2O', '[RN:R00017]']	R00017	5487887, 4318313	R00017	h2o2_c + 2_c focytcc553_c <=> 2_c ficytc_c + 2_c h2o_c	['CCP']	Not Found
562.29028	LNJGJCHE_04363	ccp	b3518	cytochrome c peroxidase	bcoo:119077074	1.11.1.5	Oxidoreductases; Acting on a peroxide as acceptor; Peroxidases	ferrocytochrome-c:hydrogen-peroxide oxidoreductase	['2', 'ferrocytochrome', 'c', '+', 'H2O2', '=', '2', 'ferricytochrome', 'c', '+', '2', 'H2O', '[RN:R00017]']	R00017	5487887, 4318313	R00017	h2o2_c + 2_c focytcc553_c <=> 2_c ficytc_c + 2_c h2o_c	['CCP']	Not Found
562.63085	CMMBGEAD_03292	ccp	b3518	cytochrome c peroxidase	bcoo:119077074	1.11.1.5	Oxidoreductases; Acting on a peroxide as acceptor; Peroxidases	ferrocytochrome-c:hydrogen-peroxide oxidoreductase	['2', 'ferrocytochrome', 'c', '+', 'H2O2', '=', '2', 'ferricytochrome', 'c', '+', '2', 'H2O', '[RN:R00017]']	R00017	5487887, 4318313	R00017	h2o2_c + 2_c focytcc553_c <=> 2_c ficytc_c + 2_c h2o_c	['CCP']	Not Found
562.79203	DNBLBJGB_00204	ccp	b3518	cytochrome c peroxidase	bcoo:119077074	1.11.1.5	Oxidoreductases; Acting on a peroxide as acceptor; Peroxidases	ferrocytochrome-c:hydrogen-peroxide oxidoreductase	['2', 'ferrocytochrome', 'c', '+', 'H2O2', '=', '2', 'ferricytochrome', 'c', '+', '2', 'H2O', '[RN:R00017]']	R00017	5487887, 4318313	R00017	h2o2_c + 2_c focytcc553_c <=> 2_c ficytc_c + 2_c h2o_c	['CCP']	Not Found
562.50795	ALICFPGC_04578	ccp	b3518	cytochrome c peroxidase	bcoo:119077074	1.11.1.5	Oxidoreductases; Acting on a peroxide as acceptor; Peroxidases	ferrocytochrome-c:hydrogen-peroxide oxidoreductase	['2', 'ferrocytochrome', 'c', '+', 'H2O2', '=', '2', 'ferricytochrome', 'c', '+', '2', 'H2O', '[RN:R00017]']	R00017	5487887, 4318313	R00017	h2o2_c + 2_c focytcc553_c <=> 2_c ficytc_c + 2_c h2o_c	['CCP']	Not Found
562.64238	CINKAMGN_00191	ccp	b3518	cytochrome c peroxidase	bcoo:119077074	1.11.1.5	Oxidoreductases; Acting on a peroxide as acceptor; Peroxidases	ferrocytochrome-c:hydrogen-peroxide oxidoreductase	['2', 'ferrocytochrome', 'c', '+', 'H2O2', '=', '2', 'ferricytochrome', 'c', '+', '2', 'H2O', '[RN:R00017]']	R00017	5487887, 4318313	R00017	h2o2_c + 2_c focytcc553_c <=> 2_c ficytc_c + 2_c h2o_c	['CCP']	Not Found
83334.373	FPNGHBIJ_00283	ccp	b3518	cytochrome c peroxidase	bcoo:119077074	1.11.1.5	Oxidoreductases; Acting on a peroxide as acceptor; Peroxidases	ferrocytochrome-c:hydrogen-peroxide oxidoreductase	['2', 'ferrocytochrome', 'c', '+', 'H2O2', '=', '2', 'ferricytochrome', 'c', '+', '2', 'H2O', '[RN:R00017]']	R00017	5487887, 4318313	R00017	h2o2_c + 2_c focytcc553_c <=> 2_c ficytc_c + 2_c h2o_c	['CCP']	Not Found
562.33780	JHHIFHOO_01091	ccp	b3518	cytochrome c peroxidase	bcoo:119077074	1.11.1.5	Oxidoreductases; Acting on a peroxide as acceptor; Peroxidases	ferrocytochrome-c:hydrogen-peroxide oxidoreductase	['2', 'ferrocytochrome', 'c', '+', 'H2O2', '=', '2', 'ferricytochrome', 'c', '+', '2', 'H2O', '[RN:R00017]']	R00017	5487887, 4318313	R00017	h2o2_c + 2_c focytcc553_c <=> 2_c ficytc_c + 2_c h2o_c	['CCP']	Not Found
GCF_002796585.1	LFDBIMAJ_03080	ccp	b3518	cytochrome c peroxidase	bcoo:119077074	1.11.1.5	Oxidoreductases; Acting on a peroxide as acceptor; Peroxidases	ferrocytochrome-c:hydrogen-peroxide oxidoreductase	['2', 'ferrocytochrome', 'c', '+', 'H2O2', '=', '2', 'ferricytochrome', 'c', '+', '2', 'H2O', '[RN:R00017]']	R00017	5487887, 4318313	R00017	h2o2_c + 2_c focytcc553_c <=> 2_c ficytc_c + 2_c h2o_c	['CCP']	Not Found
GCF_004010615.1	BACCGLEK_02681	ccp	b3518	cytochrome c peroxidase	bcoo:119077074	1.11.1.5	Oxidoreductases; Acting on a peroxide as acceptor; Peroxidases	ferrocytochrome-c:hydrogen-peroxide oxidoreductase	['2', 'ferrocytochrome', 'c', '+', 'H2O2', '=', '2', 'ferricytochrome', 'c', '+', '2', 'H2O', '[RN:R00017]']	R00017	5487887, 4318313	R00017	h2o2_c + 2_c focytcc553_c <=> 2_c ficytc_c + 2_c h2o_c	['CCP']	Not Found
562.61517	DIIABHJO_02548	ccp	b3518	cytochrome c peroxidase	bcoo:119077074	1.11.1.5	Oxidoreductases; Acting on a peroxide as acceptor; Peroxidases	ferrocytochrome-c:hydrogen-peroxide oxidoreductase	['2', 'ferrocytochrome', 'c', '+', 'H2O2', '=', '2', 'ferricytochrome', 'c', '+', '2', 'H2O', '[RN:R00017]']	R00017	5487887, 4318313	R00017	h2o2_c + 2_c focytcc553_c <=> 2_c ficytc_c + 2_c h2o_c	['CCP']	Not Found
562.77978	AKENOMOB_05336	ccp	b3518	cytochrome c peroxidase	bcoo:119077074	1.11.1.5	Oxidoreductases; Acting on a peroxide as acceptor; Peroxidases	ferrocytochrome-c:hydrogen-peroxide oxidoreductase	['2', 'ferrocytochrome', 'c', '+', 'H2O2', '=', '2', 'ferricytochrome', 'c', '+', '2', 'H2O', '[RN:R00017]']	R00017	5487887, 4318313	R00017	h2o2_c + 2_c focytcc553_c <=> 2_c ficytc_c + 2_c h2o_c	['CCP']	Not Found
562.31000	LJPHJDIO_00195	ccp	b3518	cytochrome c peroxidase	bcoo:119077074	1.11.1.5	Oxidoreductases; Acting on a peroxide as acceptor; Peroxidases	ferrocytochrome-c:hydrogen-peroxide oxidoreductase	['2', 'ferrocytochrome', 'c', '+', 'H2O2', '=', '2', 'ferricytochrome', 'c', '+', '2', 'H2O', '[RN:R00017]']	R00017	5487887, 4318313	R00017	h2o2_c + 2_c focytcc553_c <=> 2_c ficytc_c + 2_c h2o_c	['CCP']	Not Found
562.75745	CHHILOIB_00203	ccp	b3518	cytochrome c peroxidase	bcoo:119077074	1.11.1.5	Oxidoreductases; Acting on a peroxide as acceptor; Peroxidases	ferrocytochrome-c:hydrogen-peroxide oxidoreductase	['2', 'ferrocytochrome', 'c', '+', 'H2O2', '=', '2', 'ferricytochrome', 'c', '+', '2', 'H2O', '[RN:R00017]']	R00017	5487887, 4318313	R00017	h2o2_c + 2_c focytcc553_c <=> 2_c ficytc_c + 2_c h2o_c	['CCP']	Not Found
1954351.6	LCAFFCAH_04445	ccp	b3518	cytochrome c peroxidase	bcoo:119077074	1.11.1.5	Oxidoreductases; Acting on a peroxide as acceptor; Peroxidases	ferrocytochrome-c:hydrogen-peroxide oxidoreductase	['2', 'ferrocytochrome', 'c', '+', 'H2O2', '=', '2', 'ferricytochrome', 'c', '+', '2', 'H2O', '[RN:R00017]']	R00017	5487887, 4318313	R00017	h2o2_c + 2_c focytcc553_c <=> 2_c ficytc_c + 2_c h2o_c	['CCP']	Not Found
562.58441	LCKLJDHO_02598	ccp	b3518	cytochrome c peroxidase	bcoo:119077074	1.11.1.5	Oxidoreductases; Acting on a peroxide as acceptor; Peroxidases	ferrocytochrome-c:hydrogen-peroxide oxidoreductase	['2', 'ferrocytochrome', 'c', '+', 'H2O2', '=', '2', 'ferricytochrome', 'c', '+', '2', 'H2O', '[RN:R00017]']	R00017	5487887, 4318313	R00017	h2o2_c + 2_c focytcc553_c <=> 2_c ficytc_c + 2_c h2o_c	['CCP']	Not Found
562.29102	IPKDKKJP_03444	ccp	b3518	cytochrome c peroxidase	bcoo:119077074	1.11.1.5	Oxidoreductases; Acting on a peroxide as acceptor; Peroxidases	ferrocytochrome-c:hydrogen-peroxide oxidoreductase	['2', 'ferrocytochrome', 'c', '+', 'H2O2', '=', '2', 'ferricytochrome', 'c', '+', '2', 'H2O', '[RN:R00017]']	R00017	5487887, 4318313	R00017	h2o2_c + 2_c focytcc553_c <=> 2_c ficytc_c + 2_c h2o_c	['CCP']	Not Found
562.29102	IPKDKKJP_03445	ccp	b3518	cytochrome c peroxidase	bcoo:119077074	1.11.1.5	Oxidoreductases; Acting on a peroxide as acceptor; Peroxidases	ferrocytochrome-c:hydrogen-peroxide oxidoreductase	['2', 'ferrocytochrome', 'c', '+', 'H2O2', '=', '2', 'ferricytochrome', 'c', '+', '2', 'H2O', '[RN:R00017]']	R00017	5487887, 4318313	R00017	h2o2_c + 2_c focytcc553_c <=> 2_c ficytc_c + 2_c h2o_c	['CCP']	Not Found
GCF_003697165.2	BFLNMBHB_00189	ccp	b3518	cytochrome c peroxidase	bcoo:119077074	1.11.1.5	Oxidoreductases; Acting on a peroxide as acceptor; Peroxidases	ferrocytochrome-c:hydrogen-peroxide oxidoreductase	['2', 'ferrocytochrome', 'c', '+', 'H2O2', '=', '2', 'ferricytochrome', 'c', '+', '2', 'H2O', '[RN:R00017]']	R00017	5487887, 4318313	R00017	h2o2_c + 2_c focytcc553_c <=> 2_c ficytc_c + 2_c h2o_c	['CCP']	Not Found
562.70529	DNBHCNIM_00197	ccp	b3518	cytochrome c peroxidase	bcoo:119077074	1.11.1.5	Oxidoreductases; Acting on a peroxide as acceptor; Peroxidases	ferrocytochrome-c:hydrogen-peroxide oxidoreductase	['2', 'ferrocytochrome', 'c', '+', 'H2O2', '=', '2', 'ferricytochrome', 'c', '+', '2', 'H2O', '[RN:R00017]']	R00017	5487887, 4318313	R00017	h2o2_c + 2_c focytcc553_c <=> 2_c ficytc_c + 2_c h2o_c	['CCP']	Not Found
562.70743	DEFNADCM_04307	ccp	b3518	cytochrome c peroxidase	bcoo:119077074	1.11.1.5	Oxidoreductases; Acting on a peroxide as acceptor; Peroxidases	ferrocytochrome-c:hydrogen-peroxide oxidoreductase	['2', 'ferrocytochrome', 'c', '+', 'H2O2', '=', '2', 'ferricytochrome', 'c', '+', '2', 'H2O', '[RN:R00017]']	R00017	5487887, 4318313	R00017	h2o2_c + 2_c focytcc553_c <=> 2_c ficytc_c + 2_c h2o_c	['CCP']	Not Found
562.63784	FMEKAOBH_00209	ccp	b3518	cytochrome c peroxidase	bcoo:119077074	1.11.1.5	Oxidoreductases; Acting on a peroxide as acceptor; Peroxidases	ferrocytochrome-c:hydrogen-peroxide oxidoreductase	['2', 'ferrocytochrome', 'c', '+', 'H2O2', '=', '2', 'ferricytochrome', 'c', '+', '2', 'H2O', '[RN:R00017]']	R00017	5487887, 4318313	R00017	h2o2_c + 2_c focytcc553_c <=> 2_c ficytc_c + 2_c h2o_c	['CCP']	Not Found
562.63855	PGLBOBIF_00932	ccp	b3518	cytochrome c peroxidase	bcoo:119077074	1.11.1.5	Oxidoreductases; Acting on a peroxide as acceptor; Peroxidases	ferrocytochrome-c:hydrogen-peroxide oxidoreductase	['2', 'ferrocytochrome', 'c', '+', 'H2O2', '=', '2', 'ferricytochrome', 'c', '+', '2', 'H2O', '[RN:R00017]']	R00017	5487887, 4318313	R00017	h2o2_c + 2_c focytcc553_c <=> 2_c ficytc_c + 2_c h2o_c	['CCP']	Not Found
562.30430	DKFOFGCA_02961	ccp	b3518	cytochrome c peroxidase	bcoo:119077074	1.11.1.5	Oxidoreductases; Acting on a peroxide as acceptor; Peroxidases	ferrocytochrome-c:hydrogen-peroxide oxidoreductase	['2', 'ferrocytochrome', 'c', '+', 'H2O2', '=', '2', 'ferricytochrome', 'c', '+', '2', 'H2O', '[RN:R00017]']	R00017	5487887, 4318313	R00017	h2o2_c + 2_c focytcc553_c <=> 2_c ficytc_c + 2_c h2o_c	['CCP']	Not Found
GCF_013374235.2	DIDJHDHO_03467	ccp	b3518	cytochrome c peroxidase	bcoo:119077074	1.11.1.5	Oxidoreductases; Acting on a peroxide as acceptor; Peroxidases	ferrocytochrome-c:hydrogen-peroxide oxidoreductase	['2', 'ferrocytochrome', 'c', '+', 'H2O2', '=', '2', 'ferricytochrome', 'c', '+', '2', 'H2O', '[RN:R00017]']	R00017	5487887, 4318313	R00017	h2o2_c + 2_c focytcc553_c <=> 2_c ficytc_c + 2_c h2o_c	['CCP']	Not Found
562.61595	GGMMOCGG_00910	ccp	b3518	cytochrome c peroxidase	bcoo:119077074	1.11.1.5	Oxidoreductases; Acting on a peroxide as acceptor; Peroxidases	ferrocytochrome-c:hydrogen-peroxide oxidoreductase	['2', 'ferrocytochrome', 'c', '+', 'H2O2', '=', '2', 'ferricytochrome', 'c', '+', '2', 'H2O', '[RN:R00017]']	R00017	5487887, 4318313	R00017	h2o2_c + 2_c focytcc553_c <=> 2_c ficytc_c + 2_c h2o_c	['CCP']	Not Found
562.61595	GGMMOCGG_00911	ccp	b3518	cytochrome c peroxidase	bcoo:119077074	1.11.1.5	Oxidoreductases; Acting on a peroxide as acceptor; Peroxidases	ferrocytochrome-c:hydrogen-peroxide oxidoreductase	['2', 'ferrocytochrome', 'c', '+', 'H2O2', '=', '2', 'ferricytochrome', 'c', '+', '2', 'H2O', '[RN:R00017]']	R00017	5487887, 4318313	R00017	h2o2_c + 2_c focytcc553_c <=> 2_c ficytc_c + 2_c h2o_c	['CCP']	Not Found
562.28404	JJIDLMJO_03515	ccp	b3518	cytochrome c peroxidase	bcoo:119077074	1.11.1.5	Oxidoreductases; Acting on a peroxide as acceptor; Peroxidases	ferrocytochrome-c:hydrogen-peroxide oxidoreductase	['2', 'ferrocytochrome', 'c', '+', 'H2O2', '=', '2', 'ferricytochrome', 'c', '+', '2', 'H2O', '[RN:R00017]']	R00017	5487887, 4318313	R00017	h2o2_c + 2_c focytcc553_c <=> 2_c ficytc_c + 2_c h2o_c	['CCP']	Not Found
562.29107	GHJHKJHG_03938	ccp	b3518	cytochrome c peroxidase	bcoo:119077074	1.11.1.5	Oxidoreductases; Acting on a peroxide as acceptor; Peroxidases	ferrocytochrome-c:hydrogen-peroxide oxidoreductase	['2', 'ferrocytochrome', 'c', '+', 'H2O2', '=', '2', 'ferricytochrome', 'c', '+', '2', 'H2O', '[RN:R00017]']	R00017	5487887, 4318313	R00017	h2o2_c + 2_c focytcc553_c <=> 2_c ficytc_c + 2_c h2o_c	['CCP']	Not Found
562.60435	MPDNHFKG_01486	ccp	b3518	cytochrome c peroxidase	bcoo:119077074	1.11.1.5	Oxidoreductases; Acting on a peroxide as acceptor; Peroxidases	ferrocytochrome-c:hydrogen-peroxide oxidoreductase	['2', 'ferrocytochrome', 'c', '+', 'H2O2', '=', '2', 'ferricytochrome', 'c', '+', '2', 'H2O', '[RN:R00017]']	R00017	5487887, 4318313	R00017	h2o2_c + 2_c focytcc553_c <=> 2_c ficytc_c + 2_c h2o_c	['CCP']	Not Found
562.76359	HHNJBNBK_02867	ccp	b3518	cytochrome c peroxidase	bcoo:119077074	1.11.1.5	Oxidoreductases; Acting on a peroxide as acceptor; Peroxidases	ferrocytochrome-c:hydrogen-peroxide oxidoreductase	['2', 'ferrocytochrome', 'c', '+', 'H2O2', '=', '2', 'ferricytochrome', 'c', '+', '2', 'H2O', '[RN:R00017]']	R00017	5487887, 4318313	R00017	h2o2_c + 2_c focytcc553_c <=> 2_c ficytc_c + 2_c h2o_c	['CCP']	Not Found
562.77328	LFGDJCCK_02780	ccp	b3518	cytochrome c peroxidase	bcoo:119077074	1.11.1.5	Oxidoreductases; Acting on a peroxide as acceptor; Peroxidases	ferrocytochrome-c:hydrogen-peroxide oxidoreductase	['2', 'ferrocytochrome', 'c', '+', 'H2O2', '=', '2', 'ferricytochrome', 'c', '+', '2', 'H2O', '[RN:R00017]']	R00017	5487887, 4318313	R00017	h2o2_c + 2_c focytcc553_c <=> 2_c ficytc_c + 2_c h2o_c	['CCP']	Not Found
562.28208	BDPJAJNH_02863	ccp	b3518	cytochrome c peroxidase	bcoo:119077074	1.11.1.5	Oxidoreductases; Acting on a peroxide as acceptor; Peroxidases	ferrocytochrome-c:hydrogen-peroxide oxidoreductase	['2', 'ferrocytochrome', 'c', '+', 'H2O2', '=', '2', 'ferricytochrome', 'c', '+', '2', 'H2O', '[RN:R00017]']	R00017	5487887, 4318313	R00017	h2o2_c + 2_c focytcc553_c <=> 2_c ficytc_c + 2_c h2o_c	['CCP']	Not Found
GCF_900636115.1	EINMDIBD_00200	ccp	b3518	cytochrome c peroxidase	bcoo:119077074	1.11.1.5	Oxidoreductases; Acting on a peroxide as acceptor; Peroxidases	ferrocytochrome-c:hydrogen-peroxide oxidoreductase	['2', 'ferrocytochrome', 'c', '+', 'H2O2', '=', '2', 'ferricytochrome', 'c', '+', '2', 'H2O', '[RN:R00017]']	R00017	5487887, 4318313	R00017	h2o2_c + 2_c focytcc553_c <=> 2_c ficytc_c + 2_c h2o_c	['CCP']	Not Found
GCF_020886575.2	LFBIMDLA_00189	ccp	b3518	cytochrome c peroxidase	bcoo:119077074	1.11.1.5	Oxidoreductases; Acting on a peroxide as acceptor; Peroxidases	ferrocytochrome-c:hydrogen-peroxide oxidoreductase	['2', 'ferrocytochrome', 'c', '+', 'H2O2', '=', '2', 'ferricytochrome', 'c', '+', '2', 'H2O', '[RN:R00017]']	R00017	5487887, 4318313	R00017	h2o2_c + 2_c focytcc553_c <=> 2_c ficytc_c + 2_c h2o_c	['CCP']	Not Found
562.70784	INICPOGC_04244	ccp	b3518	cytochrome c peroxidase	bcoo:119077074	1.11.1.5	Oxidoreductases; Acting on a peroxide as acceptor; Peroxidases	ferrocytochrome-c:hydrogen-peroxide oxidoreductase	['2', 'ferrocytochrome', 'c', '+', 'H2O2', '=', '2', 'ferricytochrome', 'c', '+', '2', 'H2O', '[RN:R00017]']	R00017	5487887, 4318313	R00017	h2o2_c + 2_c focytcc553_c <=> 2_c ficytc_c + 2_c h2o_c	['CCP']	Not Found
1446746.7	HDHNBCLB_03764	ccp	b3518	cytochrome c peroxidase	bcoo:119077074	1.11.1.5	Oxidoreductases; Acting on a peroxide as acceptor; Peroxidases	ferrocytochrome-c:hydrogen-peroxide oxidoreductase	['2', 'ferrocytochrome', 'c', '+', 'H2O2', '=', '2', 'ferricytochrome', 'c', '+', '2', 'H2O', '[RN:R00017]']	R00017	5487887, 4318313	R00017	h2o2_c + 2_c focytcc553_c <=> 2_c ficytc_c + 2_c h2o_c	['CCP']	Not Found
GCF_014169895.1	LMMIHJDP_00196	ccp	b3518	cytochrome c peroxidase	bcoo:119077074	1.11.1.5	Oxidoreductases; Acting on a peroxide as acceptor; Peroxidases	ferrocytochrome-c:hydrogen-peroxide oxidoreductase	['2', 'ferrocytochrome', 'c', '+', 'H2O2', '=', '2', 'ferricytochrome', 'c', '+', '2', 'H2O', '[RN:R00017]']	R00017	5487887, 4318313	R00017	h2o2_c + 2_c focytcc553_c <=> 2_c ficytc_c + 2_c h2o_c	['CCP']	Not Found
562.19205	LGPGDJAF_00237	ccp	b3518	cytochrome c peroxidase	bcoo:119077074	1.11.1.5	Oxidoreductases; Acting on a peroxide as acceptor; Peroxidases	ferrocytochrome-c:hydrogen-peroxide oxidoreductase	['2', 'ferrocytochrome', 'c', '+', 'H2O2', '=', '2', 'ferricytochrome', 'c', '+', '2', 'H2O', '[RN:R00017]']	R00017	5487887, 4318313	R00017	h2o2_c + 2_c focytcc553_c <=> 2_c ficytc_c + 2_c h2o_c	['CCP']	Not Found
562.60287	MNEOCOCI_00195	ccp	b3518	cytochrome c peroxidase	bcoo:119077074	1.11.1.5	Oxidoreductases; Acting on a peroxide as acceptor; Peroxidases	ferrocytochrome-c:hydrogen-peroxide oxidoreductase	['2', 'ferrocytochrome', 'c', '+', 'H2O2', '=', '2', 'ferricytochrome', 'c', '+', '2', 'H2O', '[RN:R00017]']	R00017	5487887, 4318313	R00017	h2o2_c + 2_c focytcc553_c <=> 2_c ficytc_c + 2_c h2o_c	['CCP']	Not Found
562.55131	FGFIJGEJ_02969	ccp	b3518	cytochrome c peroxidase	bcoo:119077074	1.11.1.5	Oxidoreductases; Acting on a peroxide as acceptor; Peroxidases	ferrocytochrome-c:hydrogen-peroxide oxidoreductase	['2', 'ferrocytochrome', 'c', '+', 'H2O2', '=', '2', 'ferricytochrome', 'c', '+', '2', 'H2O', '[RN:R00017]']	R00017	5487887, 4318313	R00017	h2o2_c + 2_c focytcc553_c <=> 2_c ficytc_c + 2_c h2o_c	['CCP']	Not Found
562.78287	JOEHGOMN_03782	ccp	b3518	cytochrome c peroxidase	bcoo:119077074	1.11.1.5	Oxidoreductases; Acting on a peroxide as acceptor; Peroxidases	ferrocytochrome-c:hydrogen-peroxide oxidoreductase	['2', 'ferrocytochrome', 'c', '+', 'H2O2', '=', '2', 'ferricytochrome', 'c', '+', '2', 'H2O', '[RN:R00017]']	R00017	5487887, 4318313	R00017	h2o2_c + 2_c focytcc553_c <=> 2_c ficytc_c + 2_c h2o_c	['CCP']	Not Found
2027295.3	HOBFLIAJ_00203	ccp	b3518	cytochrome c peroxidase	bcoo:119077074	1.11.1.5	Oxidoreductases; Acting on a peroxide as acceptor; Peroxidases	ferrocytochrome-c:hydrogen-peroxide oxidoreductase	['2', 'ferrocytochrome', 'c', '+', 'H2O2', '=', '2', 'ferricytochrome', 'c', '+', '2', 'H2O', '[RN:R00017]']	R00017	5487887, 4318313	R00017	h2o2_c + 2_c focytcc553_c <=> 2_c ficytc_c + 2_c h2o_c	['CCP']	Not Found
562.30432	MIKLPDEJ_04188	ccp	b3518	cytochrome c peroxidase	bcoo:119077074	1.11.1.5	Oxidoreductases; Acting on a peroxide as acceptor; Peroxidases	ferrocytochrome-c:hydrogen-peroxide oxidoreductase	['2', 'ferrocytochrome', 'c', '+', 'H2O2', '=', '2', 'ferricytochrome', 'c', '+', '2', 'H2O', '[RN:R00017]']	R00017	5487887, 4318313	R00017	h2o2_c + 2_c focytcc553_c <=> 2_c ficytc_c + 2_c h2o_c	['CCP']	Not Found
GCF_013374275.1	OGPIIBBP_00256	ccp	b3518	cytochrome c peroxidase	bcoo:119077074	1.11.1.5	Oxidoreductases; Acting on a peroxide as acceptor; Peroxidases	ferrocytochrome-c:hydrogen-peroxide oxidoreductase	['2', 'ferrocytochrome', 'c', '+', 'H2O2', '=', '2', 'ferricytochrome', 'c', '+', '2', 'H2O', '[RN:R00017]']	R00017	5487887, 4318313	R00017	h2o2_c + 2_c focytcc553_c <=> 2_c ficytc_c + 2_c h2o_c	['CCP']	Not Found
562.13752	KAAIJHJJ_00390	ccp	b3518	cytochrome c peroxidase	bcoo:119077074	1.11.1.5	Oxidoreductases; Acting on a peroxide as acceptor; Peroxidases	ferrocytochrome-c:hydrogen-peroxide oxidoreductase	['2', 'ferrocytochrome', 'c', '+', 'H2O2', '=', '2', 'ferricytochrome', 'c', '+', '2', 'H2O', '[RN:R00017]']	R00017	5487887, 4318313	R00017	h2o2_c + 2_c focytcc553_c <=> 2_c ficytc_c + 2_c h2o_c	['CCP']	Not Found
2605620.3	BJPHHGOP_02765	ccp	b3518	cytochrome c peroxidase	bcoo:119077074	1.11.1.5	Oxidoreductases; Acting on a peroxide as acceptor; Peroxidases	ferrocytochrome-c:hydrogen-peroxide oxidoreductase	['2', 'ferrocytochrome', 'c', '+', 'H2O2', '=', '2', 'ferricytochrome', 'c', '+', '2', 'H2O', '[RN:R00017]']	R00017	5487887, 4318313	R00017	h2o2_c + 2_c focytcc553_c <=> 2_c ficytc_c + 2_c h2o_c	['CCP']	Not Found
83333.1303	PNNBMCKL_03508	ccp	b3518	cytochrome c peroxidase	bcoo:119077074	1.11.1.5	Oxidoreductases; Acting on a peroxide as acceptor; Peroxidases	ferrocytochrome-c:hydrogen-peroxide oxidoreductase	['2', 'ferrocytochrome', 'c', '+', 'H2O2', '=', '2', 'ferricytochrome', 'c', '+', '2', 'H2O', '[RN:R00017]']	R00017	5487887, 4318313	R00017	h2o2_c + 2_c focytcc553_c <=> 2_c ficytc_c + 2_c h2o_c	['CCP']	Not Found
562.28729	BAIKNLFN_00305	ccp	b3518	cytochrome c peroxidase	bcoo:119077074	1.11.1.5	Oxidoreductases; Acting on a peroxide as acceptor; Peroxidases	ferrocytochrome-c:hydrogen-peroxide oxidoreductase	['2', 'ferrocytochrome', 'c', '+', 'H2O2', '=', '2', 'ferricytochrome', 'c', '+', '2', 'H2O', '[RN:R00017]']	R00017	5487887, 4318313	R00017	h2o2_c + 2_c focytcc553_c <=> 2_c ficytc_c + 2_c h2o_c	['CCP']	Not Found
GCF_003956325.1	JLMMLFJG_02485	ccp	b3518	cytochrome c peroxidase	bcoo:119077074	1.11.1.5	Oxidoreductases; Acting on a peroxide as acceptor; Peroxidases	ferrocytochrome-c:hydrogen-peroxide oxidoreductase	['2', 'ferrocytochrome', 'c', '+', 'H2O2', '=', '2', 'ferricytochrome', 'c', '+', '2', 'H2O', '[RN:R00017]']	R00017	5487887, 4318313	R00017	h2o2_c + 2_c focytcc553_c <=> 2_c ficytc_c + 2_c h2o_c	['CCP']	Not Found
83334.493	NNMJMKKK_00285	ccp	b3518	cytochrome c peroxidase	bcoo:119077074	1.11.1.5	Oxidoreductases; Acting on a peroxide as acceptor; Peroxidases	ferrocytochrome-c:hydrogen-peroxide oxidoreductase	['2', 'ferrocytochrome', 'c', '+', 'H2O2', '=', '2', 'ferricytochrome', 'c', '+', '2', 'H2O', '[RN:R00017]']	R00017	5487887, 4318313	R00017	h2o2_c + 2_c focytcc553_c <=> 2_c ficytc_c + 2_c h2o_c	['CCP']	Not Found
562.51585	MHBNDJAL_00305	ccp	b3518	cytochrome c peroxidase	bcoo:119077074	1.11.1.5	Oxidoreductases; Acting on a peroxide as acceptor; Peroxidases	ferrocytochrome-c:hydrogen-peroxide oxidoreductase	['2', 'ferrocytochrome', 'c', '+', 'H2O2', '=', '2', 'ferricytochrome', 'c', '+', '2', 'H2O', '[RN:R00017]']	R00017	5487887, 4318313	R00017	h2o2_c + 2_c focytcc553_c <=> 2_c ficytc_c + 2_c h2o_c	['CCP']	Not Found
562.74744	JBNGFGJG_04910	ccp	b3518	cytochrome c peroxidase	bcoo:119077074	1.11.1.5	Oxidoreductases; Acting on a peroxide as acceptor; Peroxidases	ferrocytochrome-c:hydrogen-peroxide oxidoreductase	['2', 'ferrocytochrome', 'c', '+', 'H2O2', '=', '2', 'ferricytochrome', 'c', '+', '2', 'H2O', '[RN:R00017]']	R00017	5487887, 4318313	R00017	h2o2_c + 2_c focytcc553_c <=> 2_c ficytc_c + 2_c h2o_c	['CCP']	Not Found
562.74744	JBNGFGJG_04911	ccp	b3518	cytochrome c peroxidase	bcoo:119077074	1.11.1.5	Oxidoreductases; Acting on a peroxide as acceptor; Peroxidases	ferrocytochrome-c:hydrogen-peroxide oxidoreductase	['2', 'ferrocytochrome', 'c', '+', 'H2O2', '=', '2', 'ferricytochrome', 'c', '+', '2', 'H2O', '[RN:R00017]']	R00017	5487887, 4318313	R00017	h2o2_c + 2_c focytcc553_c <=> 2_c ficytc_c + 2_c h2o_c	['CCP']	Not Found
624.2220	HDMAMKMI_04535	ccp	b3518	cytochrome c peroxidase	bcoo:119077074	1.11.1.5	Oxidoreductases; Acting on a peroxide as acceptor; Peroxidases	ferrocytochrome-c:hydrogen-peroxide oxidoreductase	['2', 'ferrocytochrome', 'c', '+', 'H2O2', '=', '2', 'ferricytochrome', 'c', '+', '2', 'H2O', '[RN:R00017]']	R00017	5487887, 4318313	R00017	h2o2_c + 2_c focytcc553_c <=> 2_c ficytc_c + 2_c h2o_c	['CCP']	Not Found
562.16427	ODIIKMNF_02115	ccp	b3518	cytochrome c peroxidase	bcoo:119077074	1.11.1.5	Oxidoreductases; Acting on a peroxide as acceptor; Peroxidases	ferrocytochrome-c:hydrogen-peroxide oxidoreductase	['2', 'ferrocytochrome', 'c', '+', 'H2O2', '=', '2', 'ferricytochrome', 'c', '+', '2', 'H2O', '[RN:R00017]']	R00017	5487887, 4318313	R00017	h2o2_c + 2_c focytcc553_c <=> 2_c ficytc_c + 2_c h2o_c	['CCP']	Not Found
GCF_900636175.1	LKBAEMCM_02857	ccp	b3518	cytochrome c peroxidase	bcoo:119077074	1.11.1.5	Oxidoreductases; Acting on a peroxide as acceptor; Peroxidases	ferrocytochrome-c:hydrogen-peroxide oxidoreductase	['2', 'ferrocytochrome', 'c', '+', 'H2O2', '=', '2', 'ferricytochrome', 'c', '+', '2', 'H2O', '[RN:R00017]']	R00017	5487887, 4318313	R00017	h2o2_c + 2_c focytcc553_c <=> 2_c ficytc_c + 2_c h2o_c	['CCP']	Not Found
562.30248	NNNNDADN_00197	ccp	b3518	cytochrome c peroxidase	bcoo:119077074	1.11.1.5	Oxidoreductases; Acting on a peroxide as acceptor; Peroxidases	ferrocytochrome-c:hydrogen-peroxide oxidoreductase	['2', 'ferrocytochrome', 'c', '+', 'H2O2', '=', '2', 'ferricytochrome', 'c', '+', '2', 'H2O', '[RN:R00017]']	R00017	5487887, 4318313	R00017	h2o2_c + 2_c focytcc553_c <=> 2_c ficytc_c + 2_c h2o_c	['CCP']	Not Found
562.29017	CHAFOCLA_00919	ccp	b3518	cytochrome c peroxidase	bcoo:119077074	1.11.1.5	Oxidoreductases; Acting on a peroxide as acceptor; Peroxidases	ferrocytochrome-c:hydrogen-peroxide oxidoreductase	['2', 'ferrocytochrome', 'c', '+', 'H2O2', '=', '2', 'ferricytochrome', 'c', '+', '2', 'H2O', '[RN:R00017]']	R00017	5487887, 4318313	R00017	h2o2_c + 2_c focytcc553_c <=> 2_c ficytc_c + 2_c h2o_c	['CCP']	Not Found
624.1867	PALGOFGN_03850	ccp	b3518	cytochrome c peroxidase	bcoo:119077074	1.11.1.5	Oxidoreductases; Acting on a peroxide as acceptor; Peroxidases	ferrocytochrome-c:hydrogen-peroxide oxidoreductase	['2', 'ferrocytochrome', 'c', '+', 'H2O2', '=', '2', 'ferricytochrome', 'c', '+', '2', 'H2O', '[RN:R00017]']	R00017	5487887, 4318313	R00017	h2o2_c + 2_c focytcc553_c <=> 2_c ficytc_c + 2_c h2o_c	['CCP']	Not Found
GCF_002846135.1	DJOBKDIF_03887	ccp	b3518	cytochrome c peroxidase	bcoo:119077074	1.11.1.5	Oxidoreductases; Acting on a peroxide as acceptor; Peroxidases	ferrocytochrome-c:hydrogen-peroxide oxidoreductase	['2', 'ferrocytochrome', 'c', '+', 'H2O2', '=', '2', 'ferricytochrome', 'c', '+', '2', 'H2O', '[RN:R00017]']	R00017	5487887, 4318313	R00017	h2o2_c + 2_c focytcc553_c <=> 2_c ficytc_c + 2_c h2o_c	['CCP']	Not Found
562.10884	NFGPLBGE_02133	ccp	b3518	cytochrome c peroxidase	bcoo:119077074	1.11.1.5	Oxidoreductases; Acting on a peroxide as acceptor; Peroxidases	ferrocytochrome-c:hydrogen-peroxide oxidoreductase	['2', 'ferrocytochrome', 'c', '+', 'H2O2', '=', '2', 'ferricytochrome', 'c', '+', '2', 'H2O', '[RN:R00017]']	R00017	5487887, 4318313	R00017	h2o2_c + 2_c focytcc553_c <=> 2_c ficytc_c + 2_c h2o_c	['CCP']	Not Found
562.67851	BHHBGPLL_00262	ccp	b3518	cytochrome c peroxidase	bcoo:119077074	1.11.1.5	Oxidoreductases; Acting on a peroxide as acceptor; Peroxidases	ferrocytochrome-c:hydrogen-peroxide oxidoreductase	['2', 'ferrocytochrome', 'c', '+', 'H2O2', '=', '2', 'ferricytochrome', 'c', '+', '2', 'H2O', '[RN:R00017]']	R00017	5487887, 4318313	R00017	h2o2_c + 2_c focytcc553_c <=> 2_c ficytc_c + 2_c h2o_c	['CCP']	Not Found
199310.4	EBLDLCJM_03947	ccp	b3518	cytochrome c peroxidase	bcoo:119077074	1.11.1.5	Oxidoreductases; Acting on a peroxide as acceptor; Peroxidases	ferrocytochrome-c:hydrogen-peroxide oxidoreductase	['2', 'ferrocytochrome', 'c', '+', 'H2O2', '=', '2', 'ferricytochrome', 'c', '+', '2', 'H2O', '[RN:R00017]']	R00017	5487887, 4318313	R00017	h2o2_c + 2_c focytcc553_c <=> 2_c ficytc_c + 2_c h2o_c	['CCP']	Not Found
562.63876	BBOHECEK_03610	ccp	b3518	cytochrome c peroxidase	bcoo:119077074	1.11.1.5	Oxidoreductases; Acting on a peroxide as acceptor; Peroxidases	ferrocytochrome-c:hydrogen-peroxide oxidoreductase	['2', 'ferrocytochrome', 'c', '+', 'H2O2', '=', '2', 'ferricytochrome', 'c', '+', '2', 'H2O', '[RN:R00017]']	R00017	5487887, 4318313	R00017	h2o2_c + 2_c focytcc553_c <=> 2_c ficytc_c + 2_c h2o_c	['CCP']	Not Found
562.28696	KGIMLKEO_02555	ccp	b3518	cytochrome c peroxidase	bcoo:119077074	1.11.1.5	Oxidoreductases; Acting on a peroxide as acceptor; Peroxidases	ferrocytochrome-c:hydrogen-peroxide oxidoreductase	['2', 'ferrocytochrome', 'c', '+', 'H2O2', '=', '2', 'ferricytochrome', 'c', '+', '2', 'H2O', '[RN:R00017]']	R00017	5487887, 4318313	R00017	h2o2_c + 2_c focytcc553_c <=> 2_c ficytc_c + 2_c h2o_c	['CCP']	Not Found
562.58215	MILNIBAC_03028	ccp	b3518	cytochrome c peroxidase	bcoo:119077074	1.11.1.5	Oxidoreductases; Acting on a peroxide as acceptor; Peroxidases	ferrocytochrome-c:hydrogen-peroxide oxidoreductase	['2', 'ferrocytochrome', 'c', '+', 'H2O2', '=', '2', 'ferricytochrome', 'c', '+', '2', 'H2O', '[RN:R00017]']	R00017	5487887, 4318313	R00017	h2o2_c + 2_c focytcc553_c <=> 2_c ficytc_c + 2_c h2o_c	['CCP']	Not Found
83334.369	MIOAAEMM_00306	ccp	b3518	cytochrome c peroxidase	bcoo:119077074	1.11.1.5	Oxidoreductases; Acting on a peroxide as acceptor; Peroxidases	ferrocytochrome-c:hydrogen-peroxide oxidoreductase	['2', 'ferrocytochrome', 'c', '+', 'H2O2', '=', '2', 'ferricytochrome', 'c', '+', '2', 'H2O', '[RN:R00017]']	R00017	5487887, 4318313	R00017	h2o2_c + 2_c focytcc553_c <=> 2_c ficytc_c + 2_c h2o_c	['CCP']	Not Found
562.13555	JHFHPOBA_04471	ccp	b3518	cytochrome c peroxidase	bcoo:119077074	1.11.1.5	Oxidoreductases; Acting on a peroxide as acceptor; Peroxidases	ferrocytochrome-c:hydrogen-peroxide oxidoreductase	['2', 'ferrocytochrome', 'c', '+', 'H2O2', '=', '2', 'ferricytochrome', 'c', '+', '2', 'H2O', '[RN:R00017]']	R00017	5487887, 4318313	R00017	h2o2_c + 2_c focytcc553_c <=> 2_c ficytc_c + 2_c h2o_c	['CCP']	Not Found
562.63881	PALODDFO_02681	ccp	b3518	cytochrome c peroxidase	bcoo:119077074	1.11.1.5	Oxidoreductases; Acting on a peroxide as acceptor; Peroxidases	ferrocytochrome-c:hydrogen-peroxide oxidoreductase	['2', 'ferrocytochrome', 'c', '+', 'H2O2', '=', '2', 'ferricytochrome', 'c', '+', '2', 'H2O', '[RN:R00017]']	R00017	5487887, 4318313	R00017	h2o2_c + 2_c focytcc553_c <=> 2_c ficytc_c + 2_c h2o_c	['CCP']	Not Found
562.67797	BOLJAICE_00229	ccp	b3518	cytochrome c peroxidase	bcoo:119077074	1.11.1.5	Oxidoreductases; Acting on a peroxide as acceptor; Peroxidases	ferrocytochrome-c:hydrogen-peroxide oxidoreductase	['2', 'ferrocytochrome', 'c', '+', 'H2O2', '=', '2', 'ferricytochrome', 'c', '+', '2', 'H2O', '[RN:R00017]']	R00017	5487887, 4318313	R00017	h2o2_c + 2_c focytcc553_c <=> 2_c ficytc_c + 2_c h2o_c	['CCP']	Not Found
562.79207	EPOMCDFB_00225	ccp	b3518	cytochrome c peroxidase	bcoo:119077074	1.11.1.5	Oxidoreductases; Acting on a peroxide as acceptor; Peroxidases	ferrocytochrome-c:hydrogen-peroxide oxidoreductase	['2', 'ferrocytochrome', 'c', '+', 'H2O2', '=', '2', 'ferricytochrome', 'c', '+', '2', 'H2O', '[RN:R00017]']	R00017	5487887, 4318313	R00017	h2o2_c + 2_c focytcc553_c <=> 2_c ficytc_c + 2_c h2o_c	['CCP']	Not Found
562.8516	GPGOILMB_03869	ccp	b3518	cytochrome c peroxidase	bcoo:119077074	1.11.1.5	Oxidoreductases; Acting on a peroxide as acceptor; Peroxidases	ferrocytochrome-c:hydrogen-peroxide oxidoreductase	['2', 'ferrocytochrome', 'c', '+', 'H2O2', '=', '2', 'ferricytochrome', 'c', '+', '2', 'H2O', '[RN:R00017]']	R00017	5487887, 4318313	R00017	h2o2_c + 2_c focytcc553_c <=> 2_c ficytc_c + 2_c h2o_c	['CCP']	Not Found
413997.3	NFKHAEGL_03455	ccp	b3518	cytochrome c peroxidase	bcoo:119077074	1.11.1.5	Oxidoreductases; Acting on a peroxide as acceptor; Peroxidases	ferrocytochrome-c:hydrogen-peroxide oxidoreductase	['2', 'ferrocytochrome', 'c', '+', 'H2O2', '=', '2', 'ferricytochrome', 'c', '+', '2', 'H2O', '[RN:R00017]']	R00017	5487887, 4318313	R00017	h2o2_c + 2_c focytcc553_c <=> 2_c ficytc_c + 2_c h2o_c	['CCP']	Not Found
562.58114	HLBGKKCL_00203	ccp	b3518	cytochrome c peroxidase	bcoo:119077074	1.11.1.5	Oxidoreductases; Acting on a peroxide as acceptor; Peroxidases	ferrocytochrome-c:hydrogen-peroxide oxidoreductase	['2', 'ferrocytochrome', 'c', '+', 'H2O2', '=', '2', 'ferricytochrome', 'c', '+', '2', 'H2O', '[RN:R00017]']	R00017	5487887, 4318313	R00017	h2o2_c + 2_c focytcc553_c <=> 2_c ficytc_c + 2_c h2o_c	['CCP']	Not Found
562.13766	DFNBJLIK_00350	ccp	b3518	cytochrome c peroxidase	bcoo:119077074	1.11.1.5	Oxidoreductases; Acting on a peroxide as acceptor; Peroxidases	ferrocytochrome-c:hydrogen-peroxide oxidoreductase	['2', 'ferrocytochrome', 'c', '+', 'H2O2', '=', '2', 'ferricytochrome', 'c', '+', '2', 'H2O', '[RN:R00017]']	R00017	5487887, 4318313	R00017	h2o2_c + 2_c focytcc553_c <=> 2_c ficytc_c + 2_c h2o_c	['CCP']	Not Found
562.16341	DIDOMAIN_02754	ccp	b3518	cytochrome c peroxidase	bcoo:119077074	1.11.1.5	Oxidoreductases; Acting on a peroxide as acceptor; Peroxidases	ferrocytochrome-c:hydrogen-peroxide oxidoreductase	['2', 'ferrocytochrome', 'c', '+', 'H2O2', '=', '2', 'ferricytochrome', 'c', '+', '2', 'H2O', '[RN:R00017]']	R00017	5487887, 4318313	R00017	h2o2_c + 2_c focytcc553_c <=> 2_c ficytc_c + 2_c h2o_c	['CCP']	Not Found
83334.410	GNBIHDDB_00241	ccp	b3518	cytochrome c peroxidase	bcoo:119077074	1.11.1.5	Oxidoreductases; Acting on a peroxide as acceptor; Peroxidases	ferrocytochrome-c:hydrogen-peroxide oxidoreductase	['2', 'ferrocytochrome', 'c', '+', 'H2O2', '=', '2', 'ferricytochrome', 'c', '+', '2', 'H2O', '[RN:R00017]']	R00017	5487887, 4318313	R00017	h2o2_c + 2_c focytcc553_c <=> 2_c ficytc_c + 2_c h2o_c	['CCP']	Not Found
562.46199	JDNLFGMI_00201	ccp	b3518	cytochrome c peroxidase	bcoo:119077074	1.11.1.5	Oxidoreductases; Acting on a peroxide as acceptor; Peroxidases	ferrocytochrome-c:hydrogen-peroxide oxidoreductase	['2', 'ferrocytochrome', 'c', '+', 'H2O2', '=', '2', 'ferricytochrome', 'c', '+', '2', 'H2O', '[RN:R00017]']	R00017	5487887, 4318313	R00017	h2o2_c + 2_c focytcc553_c <=> 2_c ficytc_c + 2_c h2o_c	['CCP']	Not Found
562.22333	ICIMGDHM_04590	ccp	b3518	cytochrome c peroxidase	bcoo:119077074	1.11.1.5	Oxidoreductases; Acting on a peroxide as acceptor; Peroxidases	ferrocytochrome-c:hydrogen-peroxide oxidoreductase	['2', 'ferrocytochrome', 'c', '+', 'H2O2', '=', '2', 'ferricytochrome', 'c', '+', '2', 'H2O', '[RN:R00017]']	R00017	5487887, 4318313	R00017	h2o2_c + 2_c focytcc553_c <=> 2_c ficytc_c + 2_c h2o_c	['CCP']	Not Found
562.79196	LBBCFCND_00221	ccp	b3518	cytochrome c peroxidase	bcoo:119077074	1.11.1.5	Oxidoreductases; Acting on a peroxide as acceptor; Peroxidases	ferrocytochrome-c:hydrogen-peroxide oxidoreductase	['2', 'ferrocytochrome', 'c', '+', 'H2O2', '=', '2', 'ferricytochrome', 'c', '+', '2', 'H2O', '[RN:R00017]']	R00017	5487887, 4318313	R00017	h2o2_c + 2_c focytcc553_c <=> 2_c ficytc_c + 2_c h2o_c	['CCP']	Not Found
2605619.18	MMIGNOCI_03999	ccp	b3518	cytochrome c peroxidase	bcoo:119077074	1.11.1.5	Oxidoreductases; Acting on a peroxide as acceptor; Peroxidases	ferrocytochrome-c:hydrogen-peroxide oxidoreductase	['2', 'ferrocytochrome', 'c', '+', 'H2O2', '=', '2', 'ferricytochrome', 'c', '+', '2', 'H2O', '[RN:R00017]']	R00017	5487887, 4318313	R00017	h2o2_c + 2_c focytcc553_c <=> 2_c ficytc_c + 2_c h2o_c	['CCP']	Not Found
1072459.4	NHMHHLAN_04053	ccp	b3518	cytochrome c peroxidase	bcoo:119077074	1.11.1.5	Oxidoreductases; Acting on a peroxide as acceptor; Peroxidases	ferrocytochrome-c:hydrogen-peroxide oxidoreductase	['2', 'ferrocytochrome', 'c', '+', 'H2O2', '=', '2', 'ferricytochrome', 'c', '+', '2', 'H2O', '[RN:R00017]']	R00017	5487887, 4318313	R00017	h2o2_c + 2_c focytcc553_c <=> 2_c ficytc_c + 2_c h2o_c	['CCP']	Not Found
562.11317	MMJEMHGJ_00563	ccp	b3518	cytochrome c peroxidase	bcoo:119077074	1.11.1.5	Oxidoreductases; Acting on a peroxide as acceptor; Peroxidases	ferrocytochrome-c:hydrogen-peroxide oxidoreductase	['2', 'ferrocytochrome', 'c', '+', 'H2O2', '=', '2', 'ferricytochrome', 'c', '+', '2', 'H2O', '[RN:R00017]']	R00017	5487887, 4318313	R00017	h2o2_c + 2_c focytcc553_c <=> 2_c ficytc_c + 2_c h2o_c	['CCP']	Not Found
562.61573	LEJONEDC_03576	ccp	b3518	cytochrome c peroxidase	bcoo:119077074	1.11.1.5	Oxidoreductases; Acting on a peroxide as acceptor; Peroxidases	ferrocytochrome-c:hydrogen-peroxide oxidoreductase	['2', 'ferrocytochrome', 'c', '+', 'H2O2', '=', '2', 'ferricytochrome', 'c', '+', '2', 'H2O', '[RN:R00017]']	R00017	5487887, 4318313	R00017	h2o2_c + 2_c focytcc553_c <=> 2_c ficytc_c + 2_c h2o_c	['CCP']	Not Found
562.28700	JDJKKKII_03811	ccp	b3518	cytochrome c peroxidase	bcoo:119077074	1.11.1.5	Oxidoreductases; Acting on a peroxide as acceptor; Peroxidases	ferrocytochrome-c:hydrogen-peroxide oxidoreductase	['2', 'ferrocytochrome', 'c', '+', 'H2O2', '=', '2', 'ferricytochrome', 'c', '+', '2', 'H2O', '[RN:R00017]']	R00017	5487887, 4318313	R00017	h2o2_c + 2_c focytcc553_c <=> 2_c ficytc_c + 2_c h2o_c	['CCP']	Not Found
GCF_002853715.1	DHKDBCCC_00290	ccp	b3518	cytochrome c peroxidase	bcoo:119077074	1.11.1.5	Oxidoreductases; Acting on a peroxide as acceptor; Peroxidases	ferrocytochrome-c:hydrogen-peroxide oxidoreductase	['2', 'ferrocytochrome', 'c', '+', 'H2O2', '=', '2', 'ferricytochrome', 'c', '+', '2', 'H2O', '[RN:R00017]']	R00017	5487887, 4318313	R00017	h2o2_c + 2_c focytcc553_c <=> 2_c ficytc_c + 2_c h2o_c	['CCP']	Not Found
GCF_020683145.1	MOHKPPHN_00206	ccp	b3518	cytochrome c peroxidase	bcoo:119077074	1.11.1.5	Oxidoreductases; Acting on a peroxide as acceptor; Peroxidases	ferrocytochrome-c:hydrogen-peroxide oxidoreductase	['2', 'ferrocytochrome', 'c', '+', 'H2O2', '=', '2', 'ferricytochrome', 'c', '+', '2', 'H2O', '[RN:R00017]']	R00017	5487887, 4318313	R00017	h2o2_c + 2_c focytcc553_c <=> 2_c ficytc_c + 2_c h2o_c	['CCP']	Not Found
623.736	NIDLJLPG_04330	ccp	b3518	cytochrome c peroxidase	bcoo:119077074	1.11.1.5	Oxidoreductases; Acting on a peroxide as acceptor; Peroxidases	ferrocytochrome-c:hydrogen-peroxide oxidoreductase	['2', 'ferrocytochrome', 'c', '+', 'H2O2', '=', '2', 'ferricytochrome', 'c', '+', '2', 'H2O', '[RN:R00017]']	R00017	5487887, 4318313	R00017	h2o2_c + 2_c focytcc553_c <=> 2_c ficytc_c + 2_c h2o_c	['CCP']	Not Found
562.74747	EAMEFBPC_02196	ccp	b3518	cytochrome c peroxidase	bcoo:119077074	1.11.1.5	Oxidoreductases; Acting on a peroxide as acceptor; Peroxidases	ferrocytochrome-c:hydrogen-peroxide oxidoreductase	['2', 'ferrocytochrome', 'c', '+', 'H2O2', '=', '2', 'ferricytochrome', 'c', '+', '2', 'H2O', '[RN:R00017]']	R00017	5487887, 4318313	R00017	h2o2_c + 2_c focytcc553_c <=> 2_c ficytc_c + 2_c h2o_c	['CCP']	Not Found
GCF_014169115.1	BGJNHJJP_00215	ccp	b3518	cytochrome c peroxidase	bcoo:119077074	1.11.1.5	Oxidoreductases; Acting on a peroxide as acceptor; Peroxidases	ferrocytochrome-c:hydrogen-peroxide oxidoreductase	['2', 'ferrocytochrome', 'c', '+', 'H2O2', '=', '2', 'ferricytochrome', 'c', '+', '2', 'H2O', '[RN:R00017]']	R00017	5487887, 4318313	R00017	h2o2_c + 2_c focytcc553_c <=> 2_c ficytc_c + 2_c h2o_c	['CCP']	Not Found
562.13547	ABLDDIEC_03626	ccp	b3518	cytochrome c peroxidase	bcoo:119077074	1.11.1.5	Oxidoreductases; Acting on a peroxide as acceptor; Peroxidases	ferrocytochrome-c:hydrogen-peroxide oxidoreductase	['2', 'ferrocytochrome', 'c', '+', 'H2O2', '=', '2', 'ferricytochrome', 'c', '+', '2', 'H2O', '[RN:R00017]']	R00017	5487887, 4318313	R00017	h2o2_c + 2_c focytcc553_c <=> 2_c ficytc_c + 2_c h2o_c	['CCP']	Not Found
562.13547	ABLDDIEC_03628	ccp	b3518	cytochrome c peroxidase	bcoo:119077074	1.11.1.5	Oxidoreductases; Acting on a peroxide as acceptor; Peroxidases	ferrocytochrome-c:hydrogen-peroxide oxidoreductase	['2', 'ferrocytochrome', 'c', '+', 'H2O2', '=', '2', 'ferricytochrome', 'c', '+', '2', 'H2O', '[RN:R00017]']	R00017	5487887, 4318313	R00017	h2o2_c + 2_c focytcc553_c <=> 2_c ficytc_c + 2_c h2o_c	['CCP']	Not Found
562.46746	OJKICBGK_00282	ccp	b3518	cytochrome c peroxidase	bcoo:119077074	1.11.1.5	Oxidoreductases; Acting on a peroxide as acceptor; Peroxidases	ferrocytochrome-c:hydrogen-peroxide oxidoreductase	['2', 'ferrocytochrome', 'c', '+', 'H2O2', '=', '2', 'ferricytochrome', 'c', '+', '2', 'H2O', '[RN:R00017]']	R00017	5487887, 4318313	R00017	h2o2_c + 2_c focytcc553_c <=> 2_c ficytc_c + 2_c h2o_c	['CCP']	Not Found
562.70525	DMCIHHIC_00257	ccp	b3518	cytochrome c peroxidase	bcoo:119077074	1.11.1.5	Oxidoreductases; Acting on a peroxide as acceptor; Peroxidases	ferrocytochrome-c:hydrogen-peroxide oxidoreductase	['2', 'ferrocytochrome', 'c', '+', 'H2O2', '=', '2', 'ferricytochrome', 'c', '+', '2', 'H2O', '[RN:R00017]']	R00017	5487887, 4318313	R00017	h2o2_c + 2_c focytcc553_c <=> 2_c ficytc_c + 2_c h2o_c	['CCP']	Not Found
566546.4	KAFJKKHE_03717	ccp	b3518	cytochrome c peroxidase	bcoo:119077074	1.11.1.5	Oxidoreductases; Acting on a peroxide as acceptor; Peroxidases	ferrocytochrome-c:hydrogen-peroxide oxidoreductase	['2', 'ferrocytochrome', 'c', '+', 'H2O2', '=', '2', 'ferricytochrome', 'c', '+', '2', 'H2O', '[RN:R00017]']	R00017	5487887, 4318313	R00017	h2o2_c + 2_c focytcc553_c <=> 2_c ficytc_c + 2_c h2o_c	['CCP']	Not Found
562.48223	NMHIBEEH_00252	ccp	b3518	cytochrome c peroxidase	bcoo:119077074	1.11.1.5	Oxidoreductases; Acting on a peroxide as acceptor; Peroxidases	ferrocytochrome-c:hydrogen-peroxide oxidoreductase	['2', 'ferrocytochrome', 'c', '+', 'H2O2', '=', '2', 'ferricytochrome', 'c', '+', '2', 'H2O', '[RN:R00017]']	R00017	5487887, 4318313	R00017	h2o2_c + 2_c focytcc553_c <=> 2_c ficytc_c + 2_c h2o_c	['CCP']	Not Found
562.19192	ENPKKILA_03886	ccp	b3518	cytochrome c peroxidase	bcoo:119077074	1.11.1.5	Oxidoreductases; Acting on a peroxide as acceptor; Peroxidases	ferrocytochrome-c:hydrogen-peroxide oxidoreductase	['2', 'ferrocytochrome', 'c', '+', 'H2O2', '=', '2', 'ferricytochrome', 'c', '+', '2', 'H2O', '[RN:R00017]']	R00017	5487887, 4318313	R00017	h2o2_c + 2_c focytcc553_c <=> 2_c ficytc_c + 2_c h2o_c	['CCP']	Not Found
562.66854	MKADMPFF_04216	ccp	b3518	cytochrome c peroxidase	bcoo:119077074	1.11.1.5	Oxidoreductases; Acting on a peroxide as acceptor; Peroxidases	ferrocytochrome-c:hydrogen-peroxide oxidoreductase	['2', 'ferrocytochrome', 'c', '+', 'H2O2', '=', '2', 'ferricytochrome', 'c', '+', '2', 'H2O', '[RN:R00017]']	R00017	5487887, 4318313	R00017	h2o2_c + 2_c focytcc553_c <=> 2_c ficytc_c + 2_c h2o_c	['CCP']	Not Found
83334.482	PPMEAMMF_00288	ccp	b3518	cytochrome c peroxidase	bcoo:119077074	1.11.1.5	Oxidoreductases; Acting on a peroxide as acceptor; Peroxidases	ferrocytochrome-c:hydrogen-peroxide oxidoreductase	['2', 'ferrocytochrome', 'c', '+', 'H2O2', '=', '2', 'ferricytochrome', 'c', '+', '2', 'H2O', '[RN:R00017]']	R00017	5487887, 4318313	R00017	h2o2_c + 2_c focytcc553_c <=> 2_c ficytc_c + 2_c h2o_c	['CCP']	Not Found
2778656.3	MNBHOPJF_00257	ccp	b3518	cytochrome c peroxidase	bcoo:119077074	1.11.1.5	Oxidoreductases; Acting on a peroxide as acceptor; Peroxidases	ferrocytochrome-c:hydrogen-peroxide oxidoreductase	['2', 'ferrocytochrome', 'c', '+', 'H2O2', '=', '2', 'ferricytochrome', 'c', '+', '2', 'H2O', '[RN:R00017]']	R00017	5487887, 4318313	R00017	h2o2_c + 2_c focytcc553_c <=> 2_c ficytc_c + 2_c h2o_c	['CCP']	Not Found
562.68639	MFAALLMC_02405	ccp	b3518	cytochrome c peroxidase	bcoo:119077074	1.11.1.5	Oxidoreductases; Acting on a peroxide as acceptor; Peroxidases	ferrocytochrome-c:hydrogen-peroxide oxidoreductase	['2', 'ferrocytochrome', 'c', '+', 'H2O2', '=', '2', 'ferricytochrome', 'c', '+', '2', 'H2O', '[RN:R00017]']	R00017	5487887, 4318313	R00017	h2o2_c + 2_c focytcc553_c <=> 2_c ficytc_c + 2_c h2o_c	['CCP']	Not Found
562.13544	IGPDPMMB_03621	ccp	b3518	cytochrome c peroxidase	bcoo:119077074	1.11.1.5	Oxidoreductases; Acting on a peroxide as acceptor; Peroxidases	ferrocytochrome-c:hydrogen-peroxide oxidoreductase	['2', 'ferrocytochrome', 'c', '+', 'H2O2', '=', '2', 'ferricytochrome', 'c', '+', '2', 'H2O', '[RN:R00017]']	R00017	5487887, 4318313	R00017	h2o2_c + 2_c focytcc553_c <=> 2_c ficytc_c + 2_c h2o_c	['CCP']	Not Found
562.13544	IGPDPMMB_03623	ccp	b3518	cytochrome c peroxidase	bcoo:119077074	1.11.1.5	Oxidoreductases; Acting on a peroxide as acceptor; Peroxidases	ferrocytochrome-c:hydrogen-peroxide oxidoreductase	['2', 'ferrocytochrome', 'c', '+', 'H2O2', '=', '2', 'ferricytochrome', 'c', '+', '2', 'H2O', '[RN:R00017]']	R00017	5487887, 4318313	R00017	h2o2_c + 2_c focytcc553_c <=> 2_c ficytc_c + 2_c h2o_c	['CCP']	Not Found
562.78059	BNKEGBIG_04334	ccp	b3518	cytochrome c peroxidase	bcoo:119077074	1.11.1.5	Oxidoreductases; Acting on a peroxide as acceptor; Peroxidases	ferrocytochrome-c:hydrogen-peroxide oxidoreductase	['2', 'ferrocytochrome', 'c', '+', 'H2O2', '=', '2', 'ferricytochrome', 'c', '+', '2', 'H2O', '[RN:R00017]']	R00017	5487887, 4318313	R00017	h2o2_c + 2_c focytcc553_c <=> 2_c ficytc_c + 2_c h2o_c	['CCP']	Not Found
83334.344	MDCIOGFD_00283	ccp	b3518	cytochrome c peroxidase	bcoo:119077074	1.11.1.5	Oxidoreductases; Acting on a peroxide as acceptor; Peroxidases	ferrocytochrome-c:hydrogen-peroxide oxidoreductase	['2', 'ferrocytochrome', 'c', '+', 'H2O2', '=', '2', 'ferricytochrome', 'c', '+', '2', 'H2O', '[RN:R00017]']	R00017	5487887, 4318313	R00017	h2o2_c + 2_c focytcc553_c <=> 2_c ficytc_c + 2_c h2o_c	['CCP']	Not Found
83333.1080	IKEAFLLP_01981	ccp	b3518	cytochrome c peroxidase	bcoo:119077074	1.11.1.5	Oxidoreductases; Acting on a peroxide as acceptor; Peroxidases	ferrocytochrome-c:hydrogen-peroxide oxidoreductase	['2', 'ferrocytochrome', 'c', '+', 'H2O2', '=', '2', 'ferricytochrome', 'c', '+', '2', 'H2O', '[RN:R00017]']	R00017	5487887, 4318313	R00017	h2o2_c + 2_c focytcc553_c <=> 2_c ficytc_c + 2_c h2o_c	['CCP']	Not Found
562.13770	HHFJJOJM_02459	ccp	b3518	cytochrome c peroxidase	bcoo:119077074	1.11.1.5	Oxidoreductases; Acting on a peroxide as acceptor; Peroxidases	ferrocytochrome-c:hydrogen-peroxide oxidoreductase	['2', 'ferrocytochrome', 'c', '+', 'H2O2', '=', '2', 'ferricytochrome', 'c', '+', '2', 'H2O', '[RN:R00017]']	R00017	5487887, 4318313	R00017	h2o2_c + 2_c focytcc553_c <=> 2_c ficytc_c + 2_c h2o_c	['CCP']	Not Found
GCF_900636105.1	OIELIHAD_00196	ccp	b3518	cytochrome c peroxidase	bcoo:119077074	1.11.1.5	Oxidoreductases; Acting on a peroxide as acceptor; Peroxidases	ferrocytochrome-c:hydrogen-peroxide oxidoreductase	['2', 'ferrocytochrome', 'c', '+', 'H2O2', '=', '2', 'ferricytochrome', 'c', '+', '2', 'H2O', '[RN:R00017]']	R00017	5487887, 4318313	R00017	h2o2_c + 2_c focytcc553_c <=> 2_c ficytc_c + 2_c h2o_c	['CCP']	Not Found
562.10009	OMBGAMBC_03277	ccp	b3518	cytochrome c peroxidase	bcoo:119077074	1.11.1.5	Oxidoreductases; Acting on a peroxide as acceptor; Peroxidases	ferrocytochrome-c:hydrogen-peroxide oxidoreductase	['2', 'ferrocytochrome', 'c', '+', 'H2O2', '=', '2', 'ferricytochrome', 'c', '+', '2', 'H2O', '[RN:R00017]']	R00017	5487887, 4318313	R00017	h2o2_c + 2_c focytcc553_c <=> 2_c ficytc_c + 2_c h2o_c	['CCP']	Not Found
GCF_020683085.1	LPCHPKOK_00203	ccp	b3518	cytochrome c peroxidase	bcoo:119077074	1.11.1.5	Oxidoreductases; Acting on a peroxide as acceptor; Peroxidases	ferrocytochrome-c:hydrogen-peroxide oxidoreductase	['2', 'ferrocytochrome', 'c', '+', 'H2O2', '=', '2', 'ferricytochrome', 'c', '+', '2', 'H2O', '[RN:R00017]']	R00017	5487887, 4318313	R00017	h2o2_c + 2_c focytcc553_c <=> 2_c ficytc_c + 2_c h2o_c	['CCP']	Not Found
562.67850	AFCNJPLI_02936	ccp	b3518	cytochrome c peroxidase	bcoo:119077074	1.11.1.5	Oxidoreductases; Acting on a peroxide as acceptor; Peroxidases	ferrocytochrome-c:hydrogen-peroxide oxidoreductase	['2', 'ferrocytochrome', 'c', '+', 'H2O2', '=', '2', 'ferricytochrome', 'c', '+', '2', 'H2O', '[RN:R00017]']	R00017	5487887, 4318313	R00017	h2o2_c + 2_c focytcc553_c <=> 2_c ficytc_c + 2_c h2o_c	['CCP']	Not Found
562.16325	AAONODCJ_03042	ccp	b3518	cytochrome c peroxidase	bcoo:119077074	1.11.1.5	Oxidoreductases; Acting on a peroxide as acceptor; Peroxidases	ferrocytochrome-c:hydrogen-peroxide oxidoreductase	['2', 'ferrocytochrome', 'c', '+', 'H2O2', '=', '2', 'ferricytochrome', 'c', '+', '2', 'H2O', '[RN:R00017]']	R00017	5487887, 4318313	R00017	h2o2_c + 2_c focytcc553_c <=> 2_c ficytc_c + 2_c h2o_c	['CCP']	Not Found
562.13782	EEJBEBAI_01617	ccp	b3518	cytochrome c peroxidase	bcoo:119077074	1.11.1.5	Oxidoreductases; Acting on a peroxide as acceptor; Peroxidases	ferrocytochrome-c:hydrogen-peroxide oxidoreductase	['2', 'ferrocytochrome', 'c', '+', 'H2O2', '=', '2', 'ferricytochrome', 'c', '+', '2', 'H2O', '[RN:R00017]']	R00017	5487887, 4318313	R00017	h2o2_c + 2_c focytcc553_c <=> 2_c ficytc_c + 2_c h2o_c	['CCP']	Not Found
GCF_000022665.1	IJBEEFEB_03405	ccp	b3518	cytochrome c peroxidase	bcoo:119077074	1.11.1.5	Oxidoreductases; Acting on a peroxide as acceptor; Peroxidases	ferrocytochrome-c:hydrogen-peroxide oxidoreductase	['2', 'ferrocytochrome', 'c', '+', 'H2O2', '=', '2', 'ferricytochrome', 'c', '+', '2', 'H2O', '[RN:R00017]']	R00017	5487887, 4318313	R00017	h2o2_c + 2_c focytcc553_c <=> 2_c ficytc_c + 2_c h2o_c	['CCP']	Not Found
562.71838	EOBPDDLK_00201	ccp	b3518	cytochrome c peroxidase	bcoo:119077074	1.11.1.5	Oxidoreductases; Acting on a peroxide as acceptor; Peroxidases	ferrocytochrome-c:hydrogen-peroxide oxidoreductase	['2', 'ferrocytochrome', 'c', '+', 'H2O2', '=', '2', 'ferricytochrome', 'c', '+', '2', 'H2O', '[RN:R00017]']	R00017	5487887, 4318313	R00017	h2o2_c + 2_c focytcc553_c <=> 2_c ficytc_c + 2_c h2o_c	['CCP']	Not Found
562.67025	MOLOPDKO_03511	ccp	b3518	cytochrome c peroxidase	bcoo:119077074	1.11.1.5	Oxidoreductases; Acting on a peroxide as acceptor; Peroxidases	ferrocytochrome-c:hydrogen-peroxide oxidoreductase	['2', 'ferrocytochrome', 'c', '+', 'H2O2', '=', '2', 'ferricytochrome', 'c', '+', '2', 'H2O', '[RN:R00017]']	R00017	5487887, 4318313	R00017	h2o2_c + 2_c focytcc553_c <=> 2_c ficytc_c + 2_c h2o_c	['CCP']	Not Found
562.50213	LEGOCPPO_01782	ccp	b3518	cytochrome c peroxidase	bcoo:119077074	1.11.1.5	Oxidoreductases; Acting on a peroxide as acceptor; Peroxidases	ferrocytochrome-c:hydrogen-peroxide oxidoreductase	['2', 'ferrocytochrome', 'c', '+', 'H2O2', '=', '2', 'ferricytochrome', 'c', '+', '2', 'H2O', '[RN:R00017]']	R00017	5487887, 4318313	R00017	h2o2_c + 2_c focytcc553_c <=> 2_c ficytc_c + 2_c h2o_c	['CCP']	Not Found
1385755.3	HLDHKDHE_03539	ccp	b3518	cytochrome c peroxidase	bcoo:119077074	1.11.1.5	Oxidoreductases; Acting on a peroxide as acceptor; Peroxidases	ferrocytochrome-c:hydrogen-peroxide oxidoreductase	['2', 'ferrocytochrome', 'c', '+', 'H2O2', '=', '2', 'ferricytochrome', 'c', '+', '2', 'H2O', '[RN:R00017]']	R00017	5487887, 4318313	R00017	h2o2_c + 2_c focytcc553_c <=> 2_c ficytc_c + 2_c h2o_c	['CCP']	Not Found
42897.100	FHLAOEJC_00274	ccp	b3518	cytochrome c peroxidase	bcoo:119077074	1.11.1.5	Oxidoreductases; Acting on a peroxide as acceptor; Peroxidases	ferrocytochrome-c:hydrogen-peroxide oxidoreductase	['2', 'ferrocytochrome', 'c', '+', 'H2O2', '=', '2', 'ferricytochrome', 'c', '+', '2', 'H2O', '[RN:R00017]']	R00017	5487887, 4318313	R00017	h2o2_c + 2_c focytcc553_c <=> 2_c ficytc_c + 2_c h2o_c	['CCP']	Not Found
562.58365	OGIKLBDC_00529	ccp	b3518	cytochrome c peroxidase	bcoo:119077074	1.11.1.5	Oxidoreductases; Acting on a peroxide as acceptor; Peroxidases	ferrocytochrome-c:hydrogen-peroxide oxidoreductase	['2', 'ferrocytochrome', 'c', '+', 'H2O2', '=', '2', 'ferricytochrome', 'c', '+', '2', 'H2O', '[RN:R00017]']	R00017	5487887, 4318313	R00017	h2o2_c + 2_c focytcc553_c <=> 2_c ficytc_c + 2_c h2o_c	['CCP']	Not Found
562.54938	BLCOLPDG_03500	ccp	b3518	cytochrome c peroxidase	bcoo:119077074	1.11.1.5	Oxidoreductases; Acting on a peroxide as acceptor; Peroxidases	ferrocytochrome-c:hydrogen-peroxide oxidoreductase	['2', 'ferrocytochrome', 'c', '+', 'H2O2', '=', '2', 'ferricytochrome', 'c', '+', '2', 'H2O', '[RN:R00017]']	R00017	5487887, 4318313	R00017	h2o2_c + 2_c focytcc553_c <=> 2_c ficytc_c + 2_c h2o_c	['CCP']	Not Found
544404.4	HGFPPMCE_04511	ccp	b3518	cytochrome c peroxidase	bcoo:119077074	1.11.1.5	Oxidoreductases; Acting on a peroxide as acceptor; Peroxidases	ferrocytochrome-c:hydrogen-peroxide oxidoreductase	['2', 'ferrocytochrome', 'c', '+', 'H2O2', '=', '2', 'ferricytochrome', 'c', '+', '2', 'H2O', '[RN:R00017]']	R00017	5487887, 4318313	R00017	h2o2_c + 2_c focytcc553_c <=> 2_c ficytc_c + 2_c h2o_c	['CCP']	Not Found
GCF_021498045.1	BNHEHHHB_00199	ccp	b3518	cytochrome c peroxidase	bcoo:119077074	1.11.1.5	Oxidoreductases; Acting on a peroxide as acceptor; Peroxidases	ferrocytochrome-c:hydrogen-peroxide oxidoreductase	['2', 'ferrocytochrome', 'c', '+', 'H2O2', '=', '2', 'ferricytochrome', 'c', '+', '2', 'H2O', '[RN:R00017]']	R00017	5487887, 4318313	R00017	h2o2_c + 2_c focytcc553_c <=> 2_c ficytc_c + 2_c h2o_c	['CCP']	Not Found
562.28705	OAOOFKNH_03085	ccp	b3518	cytochrome c peroxidase	bcoo:119077074	1.11.1.5	Oxidoreductases; Acting on a peroxide as acceptor; Peroxidases	ferrocytochrome-c:hydrogen-peroxide oxidoreductase	['2', 'ferrocytochrome', 'c', '+', 'H2O2', '=', '2', 'ferricytochrome', 'c', '+', '2', 'H2O', '[RN:R00017]']	R00017	5487887, 4318313	R00017	h2o2_c + 2_c focytcc553_c <=> 2_c ficytc_c + 2_c h2o_c	['CCP']	Not Found
562.67022	DOKENMDI_03506	ccp	b3518	cytochrome c peroxidase	bcoo:119077074	1.11.1.5	Oxidoreductases; Acting on a peroxide as acceptor; Peroxidases	ferrocytochrome-c:hydrogen-peroxide oxidoreductase	['2', 'ferrocytochrome', 'c', '+', 'H2O2', '=', '2', 'ferricytochrome', 'c', '+', '2', 'H2O', '[RN:R00017]']	R00017	5487887, 4318313	R00017	h2o2_c + 2_c focytcc553_c <=> 2_c ficytc_c + 2_c h2o_c	['CCP']	Not Found
GCF_014169575.1	KJPDPBCO_00212	ccp	b3518	cytochrome c peroxidase	bcoo:119077074	1.11.1.5	Oxidoreductases; Acting on a peroxide as acceptor; Peroxidases	ferrocytochrome-c:hydrogen-peroxide oxidoreductase	['2', 'ferrocytochrome', 'c', '+', 'H2O2', '=', '2', 'ferricytochrome', 'c', '+', '2', 'H2O', '[RN:R00017]']	R00017	5487887, 4318313	R00017	h2o2_c + 2_c focytcc553_c <=> 2_c ficytc_c + 2_c h2o_c	['CCP']	Not Found
GCF_900184875.1	DBOONDEP_00077	ccp	b3518	cytochrome c peroxidase	bcoo:119077074	1.11.1.5	Oxidoreductases; Acting on a peroxide as acceptor; Peroxidases	ferrocytochrome-c:hydrogen-peroxide oxidoreductase	['2', 'ferrocytochrome', 'c', '+', 'H2O2', '=', '2', 'ferricytochrome', 'c', '+', '2', 'H2O', '[RN:R00017]']	R00017	5487887, 4318313	R00017	h2o2_c + 2_c focytcc553_c <=> 2_c ficytc_c + 2_c h2o_c	['CCP']	Not Found
562.50511	BJLDMGDI_02860	ccp	b3518	cytochrome c peroxidase	bcoo:119077074	1.11.1.5	Oxidoreductases; Acting on a peroxide as acceptor; Peroxidases	ferrocytochrome-c:hydrogen-peroxide oxidoreductase	['2', 'ferrocytochrome', 'c', '+', 'H2O2', '=', '2', 'ferricytochrome', 'c', '+', '2', 'H2O', '[RN:R00017]']	R00017	5487887, 4318313	R00017	h2o2_c + 2_c focytcc553_c <=> 2_c ficytc_c + 2_c h2o_c	['CCP']	Not Found
562.53932	CPAOABEP_00240	ccp	b3518	cytochrome c peroxidase	bcoo:119077074	1.11.1.5	Oxidoreductases; Acting on a peroxide as acceptor; Peroxidases	ferrocytochrome-c:hydrogen-peroxide oxidoreductase	['2', 'ferrocytochrome', 'c', '+', 'H2O2', '=', '2', 'ferricytochrome', 'c', '+', '2', 'H2O', '[RN:R00017]']	R00017	5487887, 4318313	R00017	h2o2_c + 2_c focytcc553_c <=> 2_c ficytc_c + 2_c h2o_c	['CCP']	Not Found
1133853.3	KHBHDLDA_00244	ccp	b3518	cytochrome c peroxidase	bcoo:119077074	1.11.1.5	Oxidoreductases; Acting on a peroxide as acceptor; Peroxidases	ferrocytochrome-c:hydrogen-peroxide oxidoreductase	['2', 'ferrocytochrome', 'c', '+', 'H2O2', '=', '2', 'ferricytochrome', 'c', '+', '2', 'H2O', '[RN:R00017]']	R00017	5487887, 4318313	R00017	h2o2_c + 2_c focytcc553_c <=> 2_c ficytc_c + 2_c h2o_c	['CCP']	Not Found
1248915.3	DCMAKDDN_04188	ccp	b3518	cytochrome c peroxidase	bcoo:119077074	1.11.1.5	Oxidoreductases; Acting on a peroxide as acceptor; Peroxidases	ferrocytochrome-c:hydrogen-peroxide oxidoreductase	['2', 'ferrocytochrome', 'c', '+', 'H2O2', '=', '2', 'ferricytochrome', 'c', '+', '2', 'H2O', '[RN:R00017]']	R00017	5487887, 4318313	R00017	h2o2_c + 2_c focytcc553_c <=> 2_c ficytc_c + 2_c h2o_c	['CCP']	Not Found
562.63873	KNJABBFB_03497	ccp	b3518	cytochrome c peroxidase	bcoo:119077074	1.11.1.5	Oxidoreductases; Acting on a peroxide as acceptor; Peroxidases	ferrocytochrome-c:hydrogen-peroxide oxidoreductase	['2', 'ferrocytochrome', 'c', '+', 'H2O2', '=', '2', 'ferricytochrome', 'c', '+', '2', 'H2O', '[RN:R00017]']	R00017	5487887, 4318313	R00017	h2o2_c + 2_c focytcc553_c <=> 2_c ficytc_c + 2_c h2o_c	['CCP']	Not Found
562.68395	FMNHAMKA_00194	ccp	b3518	cytochrome c peroxidase	bcoo:119077074	1.11.1.5	Oxidoreductases; Acting on a peroxide as acceptor; Peroxidases	ferrocytochrome-c:hydrogen-peroxide oxidoreductase	['2', 'ferrocytochrome', 'c', '+', 'H2O2', '=', '2', 'ferricytochrome', 'c', '+', '2', 'H2O', '[RN:R00017]']	R00017	5487887, 4318313	R00017	h2o2_c + 2_c focytcc553_c <=> 2_c ficytc_c + 2_c h2o_c	['CCP']	Not Found
562.63889	GBBPAHIH_03034	ccp	b3518	cytochrome c peroxidase	bcoo:119077074	1.11.1.5	Oxidoreductases; Acting on a peroxide as acceptor; Peroxidases	ferrocytochrome-c:hydrogen-peroxide oxidoreductase	['2', 'ferrocytochrome', 'c', '+', 'H2O2', '=', '2', 'ferricytochrome', 'c', '+', '2', 'H2O', '[RN:R00017]']	R00017	5487887, 4318313	R00017	h2o2_c + 2_c focytcc553_c <=> 2_c ficytc_c + 2_c h2o_c	['CCP']	Not Found
GCF_020886495.2	CINPJHHB_03053	ccp	b3518	cytochrome c peroxidase	bcoo:119077074	1.11.1.5	Oxidoreductases; Acting on a peroxide as acceptor; Peroxidases	ferrocytochrome-c:hydrogen-peroxide oxidoreductase	['2', 'ferrocytochrome', 'c', '+', 'H2O2', '=', '2', 'ferricytochrome', 'c', '+', '2', 'H2O', '[RN:R00017]']	R00017	5487887, 4318313	R00017	h2o2_c + 2_c focytcc553_c <=> 2_c ficytc_c + 2_c h2o_c	['CCP']	Not Found
562.50509	DDMFFBDO_02707	ccp	b3518	cytochrome c peroxidase	bcoo:119077074	1.11.1.5	Oxidoreductases; Acting on a peroxide as acceptor; Peroxidases	ferrocytochrome-c:hydrogen-peroxide oxidoreductase	['2', 'ferrocytochrome', 'c', '+', 'H2O2', '=', '2', 'ferricytochrome', 'c', '+', '2', 'H2O', '[RN:R00017]']	R00017	5487887, 4318313	R00017	h2o2_c + 2_c focytcc553_c <=> 2_c ficytc_c + 2_c h2o_c	['CCP']	Not Found
562.68605	LGCDBDOB_00201	ccp	b3518	cytochrome c peroxidase	bcoo:119077074	1.11.1.5	Oxidoreductases; Acting on a peroxide as acceptor; Peroxidases	ferrocytochrome-c:hydrogen-peroxide oxidoreductase	['2', 'ferrocytochrome', 'c', '+', 'H2O2', '=', '2', 'ferricytochrome', 'c', '+', '2', 'H2O', '[RN:R00017]']	R00017	5487887, 4318313	R00017	h2o2_c + 2_c focytcc553_c <=> 2_c ficytc_c + 2_c h2o_c	['CCP']	Not Found
GCF_002863845.1	AOFGCKGA_00205	ccp	b3518	cytochrome c peroxidase	bcoo:119077074	1.11.1.5	Oxidoreductases; Acting on a peroxide as acceptor; Peroxidases	ferrocytochrome-c:hydrogen-peroxide oxidoreductase	['2', 'ferrocytochrome', 'c', '+', 'H2O2', '=', '2', 'ferricytochrome', 'c', '+', '2', 'H2O', '[RN:R00017]']	R00017	5487887, 4318313	R00017	h2o2_c + 2_c focytcc553_c <=> 2_c ficytc_c + 2_c h2o_c	['CCP']	Not Found
562.45429	ENONLOJK_03759	ccp	b3518	cytochrome c peroxidase	bcoo:119077074	1.11.1.5	Oxidoreductases; Acting on a peroxide as acceptor; Peroxidases	ferrocytochrome-c:hydrogen-peroxide oxidoreductase	['2', 'ferrocytochrome', 'c', '+', 'H2O2', '=', '2', 'ferricytochrome', 'c', '+', '2', 'H2O', '[RN:R00017]']	R00017	5487887, 4318313	R00017	h2o2_c + 2_c focytcc553_c <=> 2_c ficytc_c + 2_c h2o_c	['CCP']	Not Found
362663.9	PAPNKHIE_03548	ccp	b3518	cytochrome c peroxidase	bcoo:119077074	1.11.1.5	Oxidoreductases; Acting on a peroxide as acceptor; Peroxidases	ferrocytochrome-c:hydrogen-peroxide oxidoreductase	['2', 'ferrocytochrome', 'c', '+', 'H2O2', '=', '2', 'ferricytochrome', 'c', '+', '2', 'H2O', '[RN:R00017]']	R00017	5487887, 4318313	R00017	h2o2_c + 2_c focytcc553_c <=> 2_c ficytc_c + 2_c h2o_c	['CCP']	Not Found
362663.9	PAPNKHIE_03549	ccp	b3518	cytochrome c peroxidase	bcoo:119077074	1.11.1.5	Oxidoreductases; Acting on a peroxide as acceptor; Peroxidases	ferrocytochrome-c:hydrogen-peroxide oxidoreductase	['2', 'ferrocytochrome', 'c', '+', 'H2O2', '=', '2', 'ferricytochrome', 'c', '+', '2', 'H2O', '[RN:R00017]']	R00017	5487887, 4318313	R00017	h2o2_c + 2_c focytcc553_c <=> 2_c ficytc_c + 2_c h2o_c	['CCP']	Not Found
562.11327	JAOBDFJI_03772	ccp	b3518	cytochrome c peroxidase	bcoo:119077074	1.11.1.5	Oxidoreductases; Acting on a peroxide as acceptor; Peroxidases	ferrocytochrome-c:hydrogen-peroxide oxidoreductase	['2', 'ferrocytochrome', 'c', '+', 'H2O2', '=', '2', 'ferricytochrome', 'c', '+', '2', 'H2O', '[RN:R00017]']	R00017	5487887, 4318313	R00017	h2o2_c + 2_c focytcc553_c <=> 2_c ficytc_c + 2_c h2o_c	['CCP']	Not Found
562.78039	BELAINIL_05081	ccp	b3518	cytochrome c peroxidase	bcoo:119077074	1.11.1.5	Oxidoreductases; Acting on a peroxide as acceptor; Peroxidases	ferrocytochrome-c:hydrogen-peroxide oxidoreductase	['2', 'ferrocytochrome', 'c', '+', 'H2O2', '=', '2', 'ferricytochrome', 'c', '+', '2', 'H2O', '[RN:R00017]']	R00017	5487887, 4318313	R00017	h2o2_c + 2_c focytcc553_c <=> 2_c ficytc_c + 2_c h2o_c	['CCP']	Not Found
562.17736	MPHNFHLF_00982	ccp	b3518	cytochrome c peroxidase	bcoo:119077074	1.11.1.5	Oxidoreductases; Acting on a peroxide as acceptor; Peroxidases	ferrocytochrome-c:hydrogen-peroxide oxidoreductase	['2', 'ferrocytochrome', 'c', '+', 'H2O2', '=', '2', 'ferricytochrome', 'c', '+', '2', 'H2O', '[RN:R00017]']	R00017	5487887, 4318313	R00017	h2o2_c + 2_c focytcc553_c <=> 2_c ficytc_c + 2_c h2o_c	['CCP']	Not Found
GCF_021484785.1	PHHKEHPF_00234	ccp	b3518	cytochrome c peroxidase	bcoo:119077074	1.11.1.5	Oxidoreductases; Acting on a peroxide as acceptor; Peroxidases	ferrocytochrome-c:hydrogen-peroxide oxidoreductase	['2', 'ferrocytochrome', 'c', '+', 'H2O2', '=', '2', 'ferricytochrome', 'c', '+', '2', 'H2O', '[RN:R00017]']	R00017	5487887, 4318313	R00017	h2o2_c + 2_c focytcc553_c <=> 2_c ficytc_c + 2_c h2o_c	['CCP']	Not Found
562.78020	CGCIOLFL_00921	ccp	b3518	cytochrome c peroxidase	bcoo:119077074	1.11.1.5	Oxidoreductases; Acting on a peroxide as acceptor; Peroxidases	ferrocytochrome-c:hydrogen-peroxide oxidoreductase	['2', 'ferrocytochrome', 'c', '+', 'H2O2', '=', '2', 'ferricytochrome', 'c', '+', '2', 'H2O', '[RN:R00017]']	R00017	5487887, 4318313	R00017	h2o2_c + 2_c focytcc553_c <=> 2_c ficytc_c + 2_c h2o_c	['CCP']	Not Found
562.28414	NFFIIDMM_03514	ccp	b3518	cytochrome c peroxidase	bcoo:119077074	1.11.1.5	Oxidoreductases; Acting on a peroxide as acceptor; Peroxidases	ferrocytochrome-c:hydrogen-peroxide oxidoreductase	['2', 'ferrocytochrome', 'c', '+', 'H2O2', '=', '2', 'ferricytochrome', 'c', '+', '2', 'H2O', '[RN:R00017]']	R00017	5487887, 4318313	R00017	h2o2_c + 2_c focytcc553_c <=> 2_c ficytc_c + 2_c h2o_c	['CCP']	Not Found
562.59215	OOONHCIN_04262	ccp	b3518	cytochrome c peroxidase	bcoo:119077074	1.11.1.5	Oxidoreductases; Acting on a peroxide as acceptor; Peroxidases	ferrocytochrome-c:hydrogen-peroxide oxidoreductase	['2', 'ferrocytochrome', 'c', '+', 'H2O2', '=', '2', 'ferricytochrome', 'c', '+', '2', 'H2O', '[RN:R00017]']	R00017	5487887, 4318313	R00017	h2o2_c + 2_c focytcc553_c <=> 2_c ficytc_c + 2_c h2o_c	['CCP']	Not Found
562.63095	DMCCIJGH_03365	ccp	b3518	cytochrome c peroxidase	bcoo:119077074	1.11.1.5	Oxidoreductases; Acting on a peroxide as acceptor; Peroxidases	ferrocytochrome-c:hydrogen-peroxide oxidoreductase	['2', 'ferrocytochrome', 'c', '+', 'H2O2', '=', '2', 'ferricytochrome', 'c', '+', '2', 'H2O', '[RN:R00017]']	R00017	5487887, 4318313	R00017	h2o2_c + 2_c focytcc553_c <=> 2_c ficytc_c + 2_c h2o_c	['CCP']	Not Found
562.28425	JAOEJMDB_04129	ccp	b3518	cytochrome c peroxidase	bcoo:119077074	1.11.1.5	Oxidoreductases; Acting on a peroxide as acceptor; Peroxidases	ferrocytochrome-c:hydrogen-peroxide oxidoreductase	['2', 'ferrocytochrome', 'c', '+', 'H2O2', '=', '2', 'ferricytochrome', 'c', '+', '2', 'H2O', '[RN:R00017]']	R00017	5487887, 4318313	R00017	h2o2_c + 2_c focytcc553_c <=> 2_c ficytc_c + 2_c h2o_c	['CCP']	Not Found
562.63862	OLLDEFIG_04896	ccp	b3518	cytochrome c peroxidase	bcoo:119077074	1.11.1.5	Oxidoreductases; Acting on a peroxide as acceptor; Peroxidases	ferrocytochrome-c:hydrogen-peroxide oxidoreductase	['2', 'ferrocytochrome', 'c', '+', 'H2O2', '=', '2', 'ferricytochrome', 'c', '+', '2', 'H2O', '[RN:R00017]']	R00017	5487887, 4318313	R00017	h2o2_c + 2_c focytcc553_c <=> 2_c ficytc_c + 2_c h2o_c	['CCP']	Not Found
GCF_016942535.1	EBNHGCKP_00918	ccp	b3518	cytochrome c peroxidase	bcoo:119077074	1.11.1.5	Oxidoreductases; Acting on a peroxide as acceptor; Peroxidases	ferrocytochrome-c:hydrogen-peroxide oxidoreductase	['2', 'ferrocytochrome', 'c', '+', 'H2O2', '=', '2', 'ferricytochrome', 'c', '+', '2', 'H2O', '[RN:R00017]']	R00017	5487887, 4318313	R00017	h2o2_c + 2_c focytcc553_c <=> 2_c ficytc_c + 2_c h2o_c	['CCP']	Not Found
562.70733	PHELCKMN_04597	ccp	b3518	cytochrome c peroxidase	bcoo:119077074	1.11.1.5	Oxidoreductases; Acting on a peroxide as acceptor; Peroxidases	ferrocytochrome-c:hydrogen-peroxide oxidoreductase	['2', 'ferrocytochrome', 'c', '+', 'H2O2', '=', '2', 'ferricytochrome', 'c', '+', '2', 'H2O', '[RN:R00017]']	R00017	5487887, 4318313	R00017	h2o2_c + 2_c focytcc553_c <=> 2_c ficytc_c + 2_c h2o_c	['CCP']	Not Found
562.46739	AHKHEOCI_00283	ccp	b3518	cytochrome c peroxidase	bcoo:119077074	1.11.1.5	Oxidoreductases; Acting on a peroxide as acceptor; Peroxidases	ferrocytochrome-c:hydrogen-peroxide oxidoreductase	['2', 'ferrocytochrome', 'c', '+', 'H2O2', '=', '2', 'ferricytochrome', 'c', '+', '2', 'H2O', '[RN:R00017]']	R00017	5487887, 4318313	R00017	h2o2_c + 2_c focytcc553_c <=> 2_c ficytc_c + 2_c h2o_c	['CCP']	Not Found
GCF_900636595.1	AAAOPMEJ_00188	ccp	b3518	cytochrome c peroxidase	bcoo:119077074	1.11.1.5	Oxidoreductases; Acting on a peroxide as acceptor; Peroxidases	ferrocytochrome-c:hydrogen-peroxide oxidoreductase	['2', 'ferrocytochrome', 'c', '+', 'H2O2', '=', '2', 'ferricytochrome', 'c', '+', '2', 'H2O', '[RN:R00017]']	R00017	5487887, 4318313	R00017	h2o2_c + 2_c focytcc553_c <=> 2_c ficytc_c + 2_c h2o_c	['CCP']	Not Found
2814546.3	JCCBCNKL_04598	ccp	b3518	cytochrome c peroxidase	bcoo:119077074	1.11.1.5	Oxidoreductases; Acting on a peroxide as acceptor; Peroxidases	ferrocytochrome-c:hydrogen-peroxide oxidoreductase	['2', 'ferrocytochrome', 'c', '+', 'H2O2', '=', '2', 'ferricytochrome', 'c', '+', '2', 'H2O', '[RN:R00017]']	R00017	5487887, 4318313	R00017	h2o2_c + 2_c focytcc553_c <=> 2_c ficytc_c + 2_c h2o_c	['CCP']	Not Found
562.79228	KOBFLOFA_03612	ccp	b3518	cytochrome c peroxidase	bcoo:119077074	1.11.1.5	Oxidoreductases; Acting on a peroxide as acceptor; Peroxidases	ferrocytochrome-c:hydrogen-peroxide oxidoreductase	['2', 'ferrocytochrome', 'c', '+', 'H2O2', '=', '2', 'ferricytochrome', 'c', '+', '2', 'H2O', '[RN:R00017]']	R00017	5487887, 4318313	R00017	h2o2_c + 2_c focytcc553_c <=> 2_c ficytc_c + 2_c h2o_c	['CCP']	Not Found
562.13961	NIOOBHGB_03506	ccp	b3518	cytochrome c peroxidase	bcoo:119077074	1.11.1.5	Oxidoreductases; Acting on a peroxide as acceptor; Peroxidases	ferrocytochrome-c:hydrogen-peroxide oxidoreductase	['2', 'ferrocytochrome', 'c', '+', 'H2O2', '=', '2', 'ferricytochrome', 'c', '+', '2', 'H2O', '[RN:R00017]']	R00017	5487887, 4318313	R00017	h2o2_c + 2_c focytcc553_c <=> 2_c ficytc_c + 2_c h2o_c	['CCP']	Not Found
714962.3	KGDLMHPG_03925	ccp	b3518	cytochrome c peroxidase	bcoo:119077074	1.11.1.5	Oxidoreductases; Acting on a peroxide as acceptor; Peroxidases	ferrocytochrome-c:hydrogen-peroxide oxidoreductase	['2', 'ferrocytochrome', 'c', '+', 'H2O2', '=', '2', 'ferricytochrome', 'c', '+', '2', 'H2O', '[RN:R00017]']	R00017	5487887, 4318313	R00017	h2o2_c + 2_c focytcc553_c <=> 2_c ficytc_c + 2_c h2o_c	['CCP']	Not Found
562.18998	PINMPNPO_00197	ccp	b3518	cytochrome c peroxidase	bcoo:119077074	1.11.1.5	Oxidoreductases; Acting on a peroxide as acceptor; Peroxidases	ferrocytochrome-c:hydrogen-peroxide oxidoreductase	['2', 'ferrocytochrome', 'c', '+', 'H2O2', '=', '2', 'ferricytochrome', 'c', '+', '2', 'H2O', '[RN:R00017]']	R00017	5487887, 4318313	R00017	h2o2_c + 2_c focytcc553_c <=> 2_c ficytc_c + 2_c h2o_c	['CCP']	Not Found
83333.108	IHNOBPPC_04192	ccp	b3518	cytochrome c peroxidase	bcoo:119077074	1.11.1.5	Oxidoreductases; Acting on a peroxide as acceptor; Peroxidases	ferrocytochrome-c:hydrogen-peroxide oxidoreductase	['2', 'ferrocytochrome', 'c', '+', 'H2O2', '=', '2', 'ferricytochrome', 'c', '+', '2', 'H2O', '[RN:R00017]']	R00017	5487887, 4318313	R00017	h2o2_c + 2_c focytcc553_c <=> 2_c ficytc_c + 2_c h2o_c	['CCP']	Not Found
562.29139	MJBMFKBN_01066	ccp	b3518	cytochrome c peroxidase	bcoo:119077074	1.11.1.5	Oxidoreductases; Acting on a peroxide as acceptor; Peroxidases	ferrocytochrome-c:hydrogen-peroxide oxidoreductase	['2', 'ferrocytochrome', 'c', '+', 'H2O2', '=', '2', 'ferricytochrome', 'c', '+', '2', 'H2O', '[RN:R00017]']	R00017	5487887, 4318313	R00017	h2o2_c + 2_c focytcc553_c <=> 2_c ficytc_c + 2_c h2o_c	['CCP']	Not Found
562.50219	APENOHKJ_03497	ccp	b3518	cytochrome c peroxidase	bcoo:119077074	1.11.1.5	Oxidoreductases; Acting on a peroxide as acceptor; Peroxidases	ferrocytochrome-c:hydrogen-peroxide oxidoreductase	['2', 'ferrocytochrome', 'c', '+', 'H2O2', '=', '2', 'ferricytochrome', 'c', '+', '2', 'H2O', '[RN:R00017]']	R00017	5487887, 4318313	R00017	h2o2_c + 2_c focytcc553_c <=> 2_c ficytc_c + 2_c h2o_c	['CCP']	Not Found
562.19209	CAOFEGFB_00258	ccp	b3518	cytochrome c peroxidase	bcoo:119077074	1.11.1.5	Oxidoreductases; Acting on a peroxide as acceptor; Peroxidases	ferrocytochrome-c:hydrogen-peroxide oxidoreductase	['2', 'ferrocytochrome', 'c', '+', 'H2O2', '=', '2', 'ferricytochrome', 'c', '+', '2', 'H2O', '[RN:R00017]']	R00017	5487887, 4318313	R00017	h2o2_c + 2_c focytcc553_c <=> 2_c ficytc_c + 2_c h2o_c	['CCP']	Not Found
2048776.3	DLPOGJHF_02250	ccp	b3518	cytochrome c peroxidase	bcoo:119077074	1.11.1.5	Oxidoreductases; Acting on a peroxide as acceptor; Peroxidases	ferrocytochrome-c:hydrogen-peroxide oxidoreductase	['2', 'ferrocytochrome', 'c', '+', 'H2O2', '=', '2', 'ferricytochrome', 'c', '+', '2', 'H2O', '[RN:R00017]']	R00017	5487887, 4318313	R00017	h2o2_c + 2_c focytcc553_c <=> 2_c ficytc_c + 2_c h2o_c	['CCP']	Not Found
585395.4	OFFIEFHB_04304	ccp	b3518	cytochrome c peroxidase	bcoo:119077074	1.11.1.5	Oxidoreductases; Acting on a peroxide as acceptor; Peroxidases	ferrocytochrome-c:hydrogen-peroxide oxidoreductase	['2', 'ferrocytochrome', 'c', '+', 'H2O2', '=', '2', 'ferricytochrome', 'c', '+', '2', 'H2O', '[RN:R00017]']	R00017	5487887, 4318313	R00017	h2o2_c + 2_c focytcc553_c <=> 2_c ficytc_c + 2_c h2o_c	['CCP']	Not Found
562.50218	NGADGLBI_00345	ccp	b3518	cytochrome c peroxidase	bcoo:119077074	1.11.1.5	Oxidoreductases; Acting on a peroxide as acceptor; Peroxidases	ferrocytochrome-c:hydrogen-peroxide oxidoreductase	['2', 'ferrocytochrome', 'c', '+', 'H2O2', '=', '2', 'ferricytochrome', 'c', '+', '2', 'H2O', '[RN:R00017]']	R00017	5487887, 4318313	R00017	h2o2_c + 2_c focytcc553_c <=> 2_c ficytc_c + 2_c h2o_c	['CCP']	Not Found
623.1260	JNIEPIGG_04233	ccp	b3518	cytochrome c peroxidase	bcoo:119077074	1.11.1.5	Oxidoreductases; Acting on a peroxide as acceptor; Peroxidases	ferrocytochrome-c:hydrogen-peroxide oxidoreductase	['2', 'ferrocytochrome', 'c', '+', 'H2O2', '=', '2', 'ferricytochrome', 'c', '+', '2', 'H2O', '[RN:R00017]']	R00017	5487887, 4318313	R00017	h2o2_c + 2_c focytcc553_c <=> 2_c ficytc_c + 2_c h2o_c	['CCP']	Not Found
1330457.6	KKBMJJOE_04453	ccp	b3518	cytochrome c peroxidase	bcoo:119077074	1.11.1.5	Oxidoreductases; Acting on a peroxide as acceptor; Peroxidases	ferrocytochrome-c:hydrogen-peroxide oxidoreductase	['2', 'ferrocytochrome', 'c', '+', 'H2O2', '=', '2', 'ferricytochrome', 'c', '+', '2', 'H2O', '[RN:R00017]']	R00017	5487887, 4318313	R00017	h2o2_c + 2_c focytcc553_c <=> 2_c ficytc_c + 2_c h2o_c	['CCP']	Not Found
340184.27	KPDENIBA_03346	ccp	b3518	cytochrome c peroxidase	bcoo:119077074	1.11.1.5	Oxidoreductases; Acting on a peroxide as acceptor; Peroxidases	ferrocytochrome-c:hydrogen-peroxide oxidoreductase	['2', 'ferrocytochrome', 'c', '+', 'H2O2', '=', '2', 'ferricytochrome', 'c', '+', '2', 'H2O', '[RN:R00017]']	R00017	5487887, 4318313	R00017	h2o2_c + 2_c focytcc553_c <=> 2_c ficytc_c + 2_c h2o_c	['CCP']	Not Found
1401688.5	IENDOCMA_02708	ccp	b3518	cytochrome c peroxidase	bcoo:119077074	1.11.1.5	Oxidoreductases; Acting on a peroxide as acceptor; Peroxidases	ferrocytochrome-c:hydrogen-peroxide oxidoreductase	['2', 'ferrocytochrome', 'c', '+', 'H2O2', '=', '2', 'ferricytochrome', 'c', '+', '2', 'H2O', '[RN:R00017]']	R00017	5487887, 4318313	R00017	h2o2_c + 2_c focytcc553_c <=> 2_c ficytc_c + 2_c h2o_c	['CCP']	Not Found
562.50948	DOGFJJGP_00197	ccp	b3518	cytochrome c peroxidase	bcoo:119077074	1.11.1.5	Oxidoreductases; Acting on a peroxide as acceptor; Peroxidases	ferrocytochrome-c:hydrogen-peroxide oxidoreductase	['2', 'ferrocytochrome', 'c', '+', 'H2O2', '=', '2', 'ferricytochrome', 'c', '+', '2', 'H2O', '[RN:R00017]']	R00017	5487887, 4318313	R00017	h2o2_c + 2_c focytcc553_c <=> 2_c ficytc_c + 2_c h2o_c	['CCP']	Not Found
562.77551	PEFAECOO_03060	ccp	b3518	cytochrome c peroxidase	bcoo:119077074	1.11.1.5	Oxidoreductases; Acting on a peroxide as acceptor; Peroxidases	ferrocytochrome-c:hydrogen-peroxide oxidoreductase	['2', 'ferrocytochrome', 'c', '+', 'H2O2', '=', '2', 'ferricytochrome', 'c', '+', '2', 'H2O', '[RN:R00017]']	R00017	5487887, 4318313	R00017	h2o2_c + 2_c focytcc553_c <=> 2_c ficytc_c + 2_c h2o_c	['CCP']	Not Found
562.70726	CBPKPAAL_02158	ccp	b3518	cytochrome c peroxidase	bcoo:119077074	1.11.1.5	Oxidoreductases; Acting on a peroxide as acceptor; Peroxidases	ferrocytochrome-c:hydrogen-peroxide oxidoreductase	['2', 'ferrocytochrome', 'c', '+', 'H2O2', '=', '2', 'ferricytochrome', 'c', '+', '2', 'H2O', '[RN:R00017]']	R00017	5487887, 4318313	R00017	h2o2_c + 2_c focytcc553_c <=> 2_c ficytc_c + 2_c h2o_c	['CCP']	Not Found
562.79214	HCHALEIO_03660	ccp	b3518	cytochrome c peroxidase	bcoo:119077074	1.11.1.5	Oxidoreductases; Acting on a peroxide as acceptor; Peroxidases	ferrocytochrome-c:hydrogen-peroxide oxidoreductase	['2', 'ferrocytochrome', 'c', '+', 'H2O2', '=', '2', 'ferricytochrome', 'c', '+', '2', 'H2O', '[RN:R00017]']	R00017	5487887, 4318313	R00017	h2o2_c + 2_c focytcc553_c <=> 2_c ficytc_c + 2_c h2o_c	['CCP']	Not Found
562.50221	JENMLNAE_03688	ccp	b3518	cytochrome c peroxidase	bcoo:119077074	1.11.1.5	Oxidoreductases; Acting on a peroxide as acceptor; Peroxidases	ferrocytochrome-c:hydrogen-peroxide oxidoreductase	['2', 'ferrocytochrome', 'c', '+', 'H2O2', '=', '2', 'ferricytochrome', 'c', '+', '2', 'H2O', '[RN:R00017]']	R00017	5487887, 4318313	R00017	h2o2_c + 2_c focytcc553_c <=> 2_c ficytc_c + 2_c h2o_c	['CCP']	Not Found
562.45404	HPIJJHFD_00528	ccp	b3518	cytochrome c peroxidase	bcoo:119077074	1.11.1.5	Oxidoreductases; Acting on a peroxide as acceptor; Peroxidases	ferrocytochrome-c:hydrogen-peroxide oxidoreductase	['2', 'ferrocytochrome', 'c', '+', 'H2O2', '=', '2', 'ferricytochrome', 'c', '+', '2', 'H2O', '[RN:R00017]']	R00017	5487887, 4318313	R00017	h2o2_c + 2_c focytcc553_c <=> 2_c ficytc_c + 2_c h2o_c	['CCP']	Not Found
562.50719	MPEACLDL_00184	ccp	b3518	cytochrome c peroxidase	bcoo:119077074	1.11.1.5	Oxidoreductases; Acting on a peroxide as acceptor; Peroxidases	ferrocytochrome-c:hydrogen-peroxide oxidoreductase	['2', 'ferrocytochrome', 'c', '+', 'H2O2', '=', '2', 'ferricytochrome', 'c', '+', '2', 'H2O', '[RN:R00017]']	R00017	5487887, 4318313	R00017	h2o2_c + 2_c focytcc553_c <=> 2_c ficytc_c + 2_c h2o_c	['CCP']	Not Found
562.69650	DEEPMDBG_00260	ccp	b3518	cytochrome c peroxidase	bcoo:119077074	1.11.1.5	Oxidoreductases; Acting on a peroxide as acceptor; Peroxidases	ferrocytochrome-c:hydrogen-peroxide oxidoreductase	['2', 'ferrocytochrome', 'c', '+', 'H2O2', '=', '2', 'ferricytochrome', 'c', '+', '2', 'H2O', '[RN:R00017]']	R00017	5487887, 4318313	R00017	h2o2_c + 2_c focytcc553_c <=> 2_c ficytc_c + 2_c h2o_c	['CCP']	Not Found
562.70750	KNFMFIAG_03033	ccp	b3518	cytochrome c peroxidase	bcoo:119077074	1.11.1.5	Oxidoreductases; Acting on a peroxide as acceptor; Peroxidases	ferrocytochrome-c:hydrogen-peroxide oxidoreductase	['2', 'ferrocytochrome', 'c', '+', 'H2O2', '=', '2', 'ferricytochrome', 'c', '+', '2', 'H2O', '[RN:R00017]']	R00017	5487887, 4318313	R00017	h2o2_c + 2_c focytcc553_c <=> 2_c ficytc_c + 2_c h2o_c	['CCP']	Not Found
2048781.3	FCBIJNLP_00988	ccp	b3518	cytochrome c peroxidase	bcoo:119077074	1.11.1.5	Oxidoreductases; Acting on a peroxide as acceptor; Peroxidases	ferrocytochrome-c:hydrogen-peroxide oxidoreductase	['2', 'ferrocytochrome', 'c', '+', 'H2O2', '=', '2', 'ferricytochrome', 'c', '+', '2', 'H2O', '[RN:R00017]']	R00017	5487887, 4318313	R00017	h2o2_c + 2_c focytcc553_c <=> 2_c ficytc_c + 2_c h2o_c	['CCP']	Not Found
562.58506	HEMJMHFG_00211	ccp	b3518	cytochrome c peroxidase	bcoo:119077074	1.11.1.5	Oxidoreductases; Acting on a peroxide as acceptor; Peroxidases	ferrocytochrome-c:hydrogen-peroxide oxidoreductase	['2', 'ferrocytochrome', 'c', '+', 'H2O2', '=', '2', 'ferricytochrome', 'c', '+', '2', 'H2O', '[RN:R00017]']	R00017	5487887, 4318313	R00017	h2o2_c + 2_c focytcc553_c <=> 2_c ficytc_c + 2_c h2o_c	['CCP']	Not Found
562.45397	NHMIOEMI_03702	ccp	b3518	cytochrome c peroxidase	bcoo:119077074	1.11.1.5	Oxidoreductases; Acting on a peroxide as acceptor; Peroxidases	ferrocytochrome-c:hydrogen-peroxide oxidoreductase	['2', 'ferrocytochrome', 'c', '+', 'H2O2', '=', '2', 'ferricytochrome', 'c', '+', '2', 'H2O', '[RN:R00017]']	R00017	5487887, 4318313	R00017	h2o2_c + 2_c focytcc553_c <=> 2_c ficytc_c + 2_c h2o_c	['CCP']	Not Found
562.59451	KHJEIBND_00228	ccp	b3518	cytochrome c peroxidase	bcoo:119077074	1.11.1.5	Oxidoreductases; Acting on a peroxide as acceptor; Peroxidases	ferrocytochrome-c:hydrogen-peroxide oxidoreductase	['2', 'ferrocytochrome', 'c', '+', 'H2O2', '=', '2', 'ferricytochrome', 'c', '+', '2', 'H2O', '[RN:R00017]']	R00017	5487887, 4318313	R00017	h2o2_c + 2_c focytcc553_c <=> 2_c ficytc_c + 2_c h2o_c	['CCP']	Not Found
621.219	FABCGKDP_03342	ccp	b3518	cytochrome c peroxidase	bcoo:119077074	1.11.1.5	Oxidoreductases; Acting on a peroxide as acceptor; Peroxidases	ferrocytochrome-c:hydrogen-peroxide oxidoreductase	['2', 'ferrocytochrome', 'c', '+', 'H2O2', '=', '2', 'ferricytochrome', 'c', '+', '2', 'H2O', '[RN:R00017]']	R00017	5487887, 4318313	R00017	h2o2_c + 2_c focytcc553_c <=> 2_c ficytc_c + 2_c h2o_c	['CCP']	Not Found
621.219	FABCGKDP_03344	ccp	b3518	cytochrome c peroxidase	bcoo:119077074	1.11.1.5	Oxidoreductases; Acting on a peroxide as acceptor; Peroxidases	ferrocytochrome-c:hydrogen-peroxide oxidoreductase	['2', 'ferrocytochrome', 'c', '+', 'H2O2', '=', '2', 'ferricytochrome', 'c', '+', '2', 'H2O', '[RN:R00017]']	R00017	5487887, 4318313	R00017	h2o2_c + 2_c focytcc553_c <=> 2_c ficytc_c + 2_c h2o_c	['CCP']	Not Found
562.58133	ODIAKINP_00276	ccp	b3518	cytochrome c peroxidase	bcoo:119077074	1.11.1.5	Oxidoreductases; Acting on a peroxide as acceptor; Peroxidases	ferrocytochrome-c:hydrogen-peroxide oxidoreductase	['2', 'ferrocytochrome', 'c', '+', 'H2O2', '=', '2', 'ferricytochrome', 'c', '+', '2', 'H2O', '[RN:R00017]']	R00017	5487887, 4318313	R00017	h2o2_c + 2_c focytcc553_c <=> 2_c ficytc_c + 2_c h2o_c	['CCP']	Not Found
562.47690	PCIGKCDM_00221	ccp	b3518	cytochrome c peroxidase	bcoo:119077074	1.11.1.5	Oxidoreductases; Acting on a peroxide as acceptor; Peroxidases	ferrocytochrome-c:hydrogen-peroxide oxidoreductase	['2', 'ferrocytochrome', 'c', '+', 'H2O2', '=', '2', 'ferricytochrome', 'c', '+', '2', 'H2O', '[RN:R00017]']	R00017	5487887, 4318313	R00017	h2o2_c + 2_c focytcc553_c <=> 2_c ficytc_c + 2_c h2o_c	['CCP']	Not Found
155864.8	LIHHHGLC_04501	ccp	b3518	cytochrome c peroxidase	bcoo:119077074	1.11.1.5	Oxidoreductases; Acting on a peroxide as acceptor; Peroxidases	ferrocytochrome-c:hydrogen-peroxide oxidoreductase	['2', 'ferrocytochrome', 'c', '+', 'H2O2', '=', '2', 'ferricytochrome', 'c', '+', '2', 'H2O', '[RN:R00017]']	R00017	5487887, 4318313	R00017	h2o2_c + 2_c focytcc553_c <=> 2_c ficytc_c + 2_c h2o_c	['CCP']	Not Found
679895.112	MAJPBKHB_03508	ccp	b3518	cytochrome c peroxidase	bcoo:119077074	1.11.1.5	Oxidoreductases; Acting on a peroxide as acceptor; Peroxidases	ferrocytochrome-c:hydrogen-peroxide oxidoreductase	['2', 'ferrocytochrome', 'c', '+', 'H2O2', '=', '2', 'ferricytochrome', 'c', '+', '2', 'H2O', '[RN:R00017]']	R00017	5487887, 4318313	R00017	h2o2_c + 2_c focytcc553_c <=> 2_c ficytc_c + 2_c h2o_c	['CCP']	Not Found
GCF_003031775.1	EFHNNBDF_00249	ccp	b3518	cytochrome c peroxidase	bcoo:119077074	1.11.1.5	Oxidoreductases; Acting on a peroxide as acceptor; Peroxidases	ferrocytochrome-c:hydrogen-peroxide oxidoreductase	['2', 'ferrocytochrome', 'c', '+', 'H2O2', '=', '2', 'ferricytochrome', 'c', '+', '2', 'H2O', '[RN:R00017]']	R00017	5487887, 4318313	R00017	h2o2_c + 2_c focytcc553_c <=> 2_c ficytc_c + 2_c h2o_c	['CCP']	Not Found
562.74548	LNECAPPN_02704	ccp	b3518	cytochrome c peroxidase	bcoo:119077074	1.11.1.5	Oxidoreductases; Acting on a peroxide as acceptor; Peroxidases	ferrocytochrome-c:hydrogen-peroxide oxidoreductase	['2', 'ferrocytochrome', 'c', '+', 'H2O2', '=', '2', 'ferricytochrome', 'c', '+', '2', 'H2O', '[RN:R00017]']	R00017	5487887, 4318313	R00017	h2o2_c + 2_c focytcc553_c <=> 2_c ficytc_c + 2_c h2o_c	['CCP']	Not Found
562.61515	HPAFMODB_00201	ccp	b3518	cytochrome c peroxidase	bcoo:119077074	1.11.1.5	Oxidoreductases; Acting on a peroxide as acceptor; Peroxidases	ferrocytochrome-c:hydrogen-peroxide oxidoreductase	['2', 'ferrocytochrome', 'c', '+', 'H2O2', '=', '2', 'ferricytochrome', 'c', '+', '2', 'H2O', '[RN:R00017]']	R00017	5487887, 4318313	R00017	h2o2_c + 2_c focytcc553_c <=> 2_c ficytc_c + 2_c h2o_c	['CCP']	Not Found
623.1514	OOCMKANJ_00334	ccp	b3518	cytochrome c peroxidase	bcoo:119077074	1.11.1.5	Oxidoreductases; Acting on a peroxide as acceptor; Peroxidases	ferrocytochrome-c:hydrogen-peroxide oxidoreductase	['2', 'ferrocytochrome', 'c', '+', 'H2O2', '=', '2', 'ferricytochrome', 'c', '+', '2', 'H2O', '[RN:R00017]']	R00017	5487887, 4318313	R00017	h2o2_c + 2_c focytcc553_c <=> 2_c ficytc_c + 2_c h2o_c	['CCP']	Not Found
562.79114	PKLKKLLA_00199	ccp	b3518	cytochrome c peroxidase	bcoo:119077074	1.11.1.5	Oxidoreductases; Acting on a peroxide as acceptor; Peroxidases	ferrocytochrome-c:hydrogen-peroxide oxidoreductase	['2', 'ferrocytochrome', 'c', '+', 'H2O2', '=', '2', 'ferricytochrome', 'c', '+', '2', 'H2O', '[RN:R00017]']	R00017	5487887, 4318313	R00017	h2o2_c + 2_c focytcc553_c <=> 2_c ficytc_c + 2_c h2o_c	['CCP']	Not Found
562.79229	KOONCCDI_03253	ccp	b3518	cytochrome c peroxidase	bcoo:119077074	1.11.1.5	Oxidoreductases; Acting on a peroxide as acceptor; Peroxidases	ferrocytochrome-c:hydrogen-peroxide oxidoreductase	['2', 'ferrocytochrome', 'c', '+', 'H2O2', '=', '2', 'ferricytochrome', 'c', '+', '2', 'H2O', '[RN:R00017]']	R00017	5487887, 4318313	R00017	h2o2_c + 2_c focytcc553_c <=> 2_c ficytc_c + 2_c h2o_c	['CCP']	Not Found
562.70536	MNDMFOLE_00256	ccp	b3518	cytochrome c peroxidase	bcoo:119077074	1.11.1.5	Oxidoreductases; Acting on a peroxide as acceptor; Peroxidases	ferrocytochrome-c:hydrogen-peroxide oxidoreductase	['2', 'ferrocytochrome', 'c', '+', 'H2O2', '=', '2', 'ferricytochrome', 'c', '+', '2', 'H2O', '[RN:R00017]']	R00017	5487887, 4318313	R00017	h2o2_c + 2_c focytcc553_c <=> 2_c ficytc_c + 2_c h2o_c	['CCP']	Not Found
562.22351	PMKJLEBF_04769	ccp	b3518	cytochrome c peroxidase	bcoo:119077074	1.11.1.5	Oxidoreductases; Acting on a peroxide as acceptor; Peroxidases	ferrocytochrome-c:hydrogen-peroxide oxidoreductase	['2', 'ferrocytochrome', 'c', '+', 'H2O2', '=', '2', 'ferricytochrome', 'c', '+', '2', 'H2O', '[RN:R00017]']	R00017	5487887, 4318313	R00017	h2o2_c + 2_c focytcc553_c <=> 2_c ficytc_c + 2_c h2o_c	['CCP']	Not Found
562.76476	LMMCMLOP_03763	ccp	b3518	cytochrome c peroxidase	bcoo:119077074	1.11.1.5	Oxidoreductases; Acting on a peroxide as acceptor; Peroxidases	ferrocytochrome-c:hydrogen-peroxide oxidoreductase	['2', 'ferrocytochrome', 'c', '+', 'H2O2', '=', '2', 'ferricytochrome', 'c', '+', '2', 'H2O', '[RN:R00017]']	R00017	5487887, 4318313	R00017	h2o2_c + 2_c focytcc553_c <=> 2_c ficytc_c + 2_c h2o_c	['CCP']	Not Found
562.28152	DKDHHIJK_00192	ccp	b3518	cytochrome c peroxidase	bcoo:119077074	1.11.1.5	Oxidoreductases; Acting on a peroxide as acceptor; Peroxidases	ferrocytochrome-c:hydrogen-peroxide oxidoreductase	['2', 'ferrocytochrome', 'c', '+', 'H2O2', '=', '2', 'ferricytochrome', 'c', '+', '2', 'H2O', '[RN:R00017]']	R00017	5487887, 4318313	R00017	h2o2_c + 2_c focytcc553_c <=> 2_c ficytc_c + 2_c h2o_c	['CCP']	Not Found
2778657.3	MIFMLLPC_00188	ccp	b3518	cytochrome c peroxidase	bcoo:119077074	1.11.1.5	Oxidoreductases; Acting on a peroxide as acceptor; Peroxidases	ferrocytochrome-c:hydrogen-peroxide oxidoreductase	['2', 'ferrocytochrome', 'c', '+', 'H2O2', '=', '2', 'ferricytochrome', 'c', '+', '2', 'H2O', '[RN:R00017]']	R00017	5487887, 4318313	R00017	h2o2_c + 2_c focytcc553_c <=> 2_c ficytc_c + 2_c h2o_c	['CCP']	Not Found
622.437	CNPIECCC_02776	ccp	b3518	cytochrome c peroxidase	bcoo:119077074	1.11.1.5	Oxidoreductases; Acting on a peroxide as acceptor; Peroxidases	ferrocytochrome-c:hydrogen-peroxide oxidoreductase	['2', 'ferrocytochrome', 'c', '+', 'H2O2', '=', '2', 'ferricytochrome', 'c', '+', '2', 'H2O', '[RN:R00017]']	R00017	5487887, 4318313	R00017	h2o2_c + 2_c focytcc553_c <=> 2_c ficytc_c + 2_c h2o_c	['CCP']	Not Found
623.1205	LJOIGCFC_01085	ccp	b3518	cytochrome c peroxidase	bcoo:119077074	1.11.1.5	Oxidoreductases; Acting on a peroxide as acceptor; Peroxidases	ferrocytochrome-c:hydrogen-peroxide oxidoreductase	['2', 'ferrocytochrome', 'c', '+', 'H2O2', '=', '2', 'ferricytochrome', 'c', '+', '2', 'H2O', '[RN:R00017]']	R00017	5487887, 4318313	R00017	h2o2_c + 2_c focytcc553_c <=> 2_c ficytc_c + 2_c h2o_c	['CCP']	Not Found
562.28713	ADBCKLCE_03905	ccp	b3518	cytochrome c peroxidase	bcoo:119077074	1.11.1.5	Oxidoreductases; Acting on a peroxide as acceptor; Peroxidases	ferrocytochrome-c:hydrogen-peroxide oxidoreductase	['2', 'ferrocytochrome', 'c', '+', 'H2O2', '=', '2', 'ferricytochrome', 'c', '+', '2', 'H2O', '[RN:R00017]']	R00017	5487887, 4318313	R00017	h2o2_c + 2_c focytcc553_c <=> 2_c ficytc_c + 2_c h2o_c	['CCP']	Not Found
562.74604	GAKGPIBP_03136	ccp	b3518	cytochrome c peroxidase	bcoo:119077074	1.11.1.5	Oxidoreductases; Acting on a peroxide as acceptor; Peroxidases	ferrocytochrome-c:hydrogen-peroxide oxidoreductase	['2', 'ferrocytochrome', 'c', '+', 'H2O2', '=', '2', 'ferricytochrome', 'c', '+', '2', 'H2O', '[RN:R00017]']	R00017	5487887, 4318313	R00017	h2o2_c + 2_c focytcc553_c <=> 2_c ficytc_c + 2_c h2o_c	['CCP']	Not Found
562.25422	HKONDIJK_03912	ccp	b3518	cytochrome c peroxidase	bcoo:119077074	1.11.1.5	Oxidoreductases; Acting on a peroxide as acceptor; Peroxidases	ferrocytochrome-c:hydrogen-peroxide oxidoreductase	['2', 'ferrocytochrome', 'c', '+', 'H2O2', '=', '2', 'ferricytochrome', 'c', '+', '2', 'H2O', '[RN:R00017]']	R00017	5487887, 4318313	R00017	h2o2_c + 2_c focytcc553_c <=> 2_c ficytc_c + 2_c h2o_c	['CCP']	Not Found
562.77331	BIDEKCBB_02796	ccp	b3518	cytochrome c peroxidase	bcoo:119077074	1.11.1.5	Oxidoreductases; Acting on a peroxide as acceptor; Peroxidases	ferrocytochrome-c:hydrogen-peroxide oxidoreductase	['2', 'ferrocytochrome', 'c', '+', 'H2O2', '=', '2', 'ferricytochrome', 'c', '+', '2', 'H2O', '[RN:R00017]']	R00017	5487887, 4318313	R00017	h2o2_c + 2_c focytcc553_c <=> 2_c ficytc_c + 2_c h2o_c	['CCP']	Not Found
624.1850	FLMOGNII_00094	ccp	b3518	cytochrome c peroxidase	bcoo:119077074	1.11.1.5	Oxidoreductases; Acting on a peroxide as acceptor; Peroxidases	ferrocytochrome-c:hydrogen-peroxide oxidoreductase	['2', 'ferrocytochrome', 'c', '+', 'H2O2', '=', '2', 'ferricytochrome', 'c', '+', '2', 'H2O', '[RN:R00017]']	R00017	5487887, 4318313	R00017	h2o2_c + 2_c focytcc553_c <=> 2_c ficytc_c + 2_c h2o_c	['CCP']	Not Found
83334.190	IGFCOBEF_04624	ccp	b3518	cytochrome c peroxidase	bcoo:119077074	1.11.1.5	Oxidoreductases; Acting on a peroxide as acceptor; Peroxidases	ferrocytochrome-c:hydrogen-peroxide oxidoreductase	['2', 'ferrocytochrome', 'c', '+', 'H2O2', '=', '2', 'ferricytochrome', 'c', '+', '2', 'H2O', '[RN:R00017]']	R00017	5487887, 4318313	R00017	h2o2_c + 2_c focytcc553_c <=> 2_c ficytc_c + 2_c h2o_c	['CCP']	Not Found
577675.3	MEIJNKBH_00200	ccp	b3518	cytochrome c peroxidase	bcoo:119077074	1.11.1.5	Oxidoreductases; Acting on a peroxide as acceptor; Peroxidases	ferrocytochrome-c:hydrogen-peroxide oxidoreductase	['2', 'ferrocytochrome', 'c', '+', 'H2O2', '=', '2', 'ferricytochrome', 'c', '+', '2', 'H2O', '[RN:R00017]']	R00017	5487887, 4318313	R00017	h2o2_c + 2_c focytcc553_c <=> 2_c ficytc_c + 2_c h2o_c	['CCP']	Not Found
562.48225	AOFEPFPN_00197	ccp	b3518	cytochrome c peroxidase	bcoo:119077074	1.11.1.5	Oxidoreductases; Acting on a peroxide as acceptor; Peroxidases	ferrocytochrome-c:hydrogen-peroxide oxidoreductase	['2', 'ferrocytochrome', 'c', '+', 'H2O2', '=', '2', 'ferricytochrome', 'c', '+', '2', 'H2O', '[RN:R00017]']	R00017	5487887, 4318313	R00017	h2o2_c + 2_c focytcc553_c <=> 2_c ficytc_c + 2_c h2o_c	['CCP']	Not Found
562.46749	KBHEEJON_00282	ccp	b3518	cytochrome c peroxidase	bcoo:119077074	1.11.1.5	Oxidoreductases; Acting on a peroxide as acceptor; Peroxidases	ferrocytochrome-c:hydrogen-peroxide oxidoreductase	['2', 'ferrocytochrome', 'c', '+', 'H2O2', '=', '2', 'ferricytochrome', 'c', '+', '2', 'H2O', '[RN:R00017]']	R00017	5487887, 4318313	R00017	h2o2_c + 2_c focytcc553_c <=> 2_c ficytc_c + 2_c h2o_c	['CCP']	Not Found
562.12924	LGLLBGMP_00242	ccp	b3518	cytochrome c peroxidase	bcoo:119077074	1.11.1.5	Oxidoreductases; Acting on a peroxide as acceptor; Peroxidases	ferrocytochrome-c:hydrogen-peroxide oxidoreductase	['2', 'ferrocytochrome', 'c', '+', 'H2O2', '=', '2', 'ferricytochrome', 'c', '+', '2', 'H2O', '[RN:R00017]']	R00017	5487887, 4318313	R00017	h2o2_c + 2_c focytcc553_c <=> 2_c ficytc_c + 2_c h2o_c	['CCP']	Not Found
562.75875	KADPPBNI_00240	ccp	b3518	cytochrome c peroxidase	bcoo:119077074	1.11.1.5	Oxidoreductases; Acting on a peroxide as acceptor; Peroxidases	ferrocytochrome-c:hydrogen-peroxide oxidoreductase	['2', 'ferrocytochrome', 'c', '+', 'H2O2', '=', '2', 'ferricytochrome', 'c', '+', '2', 'H2O', '[RN:R00017]']	R00017	5487887, 4318313	R00017	h2o2_c + 2_c focytcc553_c <=> 2_c ficytc_c + 2_c h2o_c	['CCP']	Not Found
562.60270	FLHGPGLM_02428	ccp	b3518	cytochrome c peroxidase	bcoo:119077074	1.11.1.5	Oxidoreductases; Acting on a peroxide as acceptor; Peroxidases	ferrocytochrome-c:hydrogen-peroxide oxidoreductase	['2', 'ferrocytochrome', 'c', '+', 'H2O2', '=', '2', 'ferricytochrome', 'c', '+', '2', 'H2O', '[RN:R00017]']	R00017	5487887, 4318313	R00017	h2o2_c + 2_c focytcc553_c <=> 2_c ficytc_c + 2_c h2o_c	['CCP']	Not Found
GCF_021513335.1	MGIAHELD_01260	ccp	b3518	cytochrome c peroxidase	bcoo:119077074	1.11.1.5	Oxidoreductases; Acting on a peroxide as acceptor; Peroxidases	ferrocytochrome-c:hydrogen-peroxide oxidoreductase	['2', 'ferrocytochrome', 'c', '+', 'H2O2', '=', '2', 'ferricytochrome', 'c', '+', '2', 'H2O', '[RN:R00017]']	R00017	5487887, 4318313	R00017	h2o2_c + 2_c focytcc553_c <=> 2_c ficytc_c + 2_c h2o_c	['CCP']	Not Found
562.72330	KHBGDCKD_04395	ccp	b3518	cytochrome c peroxidase	bcoo:119077074	1.11.1.5	Oxidoreductases; Acting on a peroxide as acceptor; Peroxidases	ferrocytochrome-c:hydrogen-peroxide oxidoreductase	['2', 'ferrocytochrome', 'c', '+', 'H2O2', '=', '2', 'ferricytochrome', 'c', '+', '2', 'H2O', '[RN:R00017]']	R00017	5487887, 4318313	R00017	h2o2_c + 2_c focytcc553_c <=> 2_c ficytc_c + 2_c h2o_c	['CCP']	Not Found
562.51594	BHJOPOEI_00283	ccp	b3518	cytochrome c peroxidase	bcoo:119077074	1.11.1.5	Oxidoreductases; Acting on a peroxide as acceptor; Peroxidases	ferrocytochrome-c:hydrogen-peroxide oxidoreductase	['2', 'ferrocytochrome', 'c', '+', 'H2O2', '=', '2', 'ferricytochrome', 'c', '+', '2', 'H2O', '[RN:R00017]']	R00017	5487887, 4318313	R00017	h2o2_c + 2_c focytcc553_c <=> 2_c ficytc_c + 2_c h2o_c	['CCP']	Not Found
511145.208	LGLHJHLE_01798	ccp	b3518	cytochrome c peroxidase	bcoo:119077074	1.11.1.5	Oxidoreductases; Acting on a peroxide as acceptor; Peroxidases	ferrocytochrome-c:hydrogen-peroxide oxidoreductase	['2', 'ferrocytochrome', 'c', '+', 'H2O2', '=', '2', 'ferricytochrome', 'c', '+', '2', 'H2O', '[RN:R00017]']	R00017	5487887, 4318313	R00017	h2o2_c + 2_c focytcc553_c <=> 2_c ficytc_c + 2_c h2o_c	['CCP']	Not Found
83334.473	MIGCDHFG_00287	ccp	b3518	cytochrome c peroxidase	bcoo:119077074	1.11.1.5	Oxidoreductases; Acting on a peroxide as acceptor; Peroxidases	ferrocytochrome-c:hydrogen-peroxide oxidoreductase	['2', 'ferrocytochrome', 'c', '+', 'H2O2', '=', '2', 'ferricytochrome', 'c', '+', '2', 'H2O', '[RN:R00017]']	R00017	5487887, 4318313	R00017	h2o2_c + 2_c focytcc553_c <=> 2_c ficytc_c + 2_c h2o_c	['CCP']	Not Found
562.77347	GKFBOOMH_02842	ccp	b3518	cytochrome c peroxidase	bcoo:119077074	1.11.1.5	Oxidoreductases; Acting on a peroxide as acceptor; Peroxidases	ferrocytochrome-c:hydrogen-peroxide oxidoreductase	['2', 'ferrocytochrome', 'c', '+', 'H2O2', '=', '2', 'ferricytochrome', 'c', '+', '2', 'H2O', '[RN:R00017]']	R00017	5487887, 4318313	R00017	h2o2_c + 2_c focytcc553_c <=> 2_c ficytc_c + 2_c h2o_c	['CCP']	Not Found
562.51002	HDMLOHFA_04128	ccp	b3518	cytochrome c peroxidase	bcoo:119077074	1.11.1.5	Oxidoreductases; Acting on a peroxide as acceptor; Peroxidases	ferrocytochrome-c:hydrogen-peroxide oxidoreductase	['2', 'ferrocytochrome', 'c', '+', 'H2O2', '=', '2', 'ferricytochrome', 'c', '+', '2', 'H2O', '[RN:R00017]']	R00017	5487887, 4318313	R00017	h2o2_c + 2_c focytcc553_c <=> 2_c ficytc_c + 2_c h2o_c	['CCP']	Not Found
562.28400	KEBGFFMF_03516	ccp	b3518	cytochrome c peroxidase	bcoo:119077074	1.11.1.5	Oxidoreductases; Acting on a peroxide as acceptor; Peroxidases	ferrocytochrome-c:hydrogen-peroxide oxidoreductase	['2', 'ferrocytochrome', 'c', '+', 'H2O2', '=', '2', 'ferricytochrome', 'c', '+', '2', 'H2O', '[RN:R00017]']	R00017	5487887, 4318313	R00017	h2o2_c + 2_c focytcc553_c <=> 2_c ficytc_c + 2_c h2o_c	['CCP']	Not Found
562.79348	FCGNNEJO_00191	ccp	b3518	cytochrome c peroxidase	bcoo:119077074	1.11.1.5	Oxidoreductases; Acting on a peroxide as acceptor; Peroxidases	ferrocytochrome-c:hydrogen-peroxide oxidoreductase	['2', 'ferrocytochrome', 'c', '+', 'H2O2', '=', '2', 'ferricytochrome', 'c', '+', '2', 'H2O', '[RN:R00017]']	R00017	5487887, 4318313	R00017	h2o2_c + 2_c focytcc553_c <=> 2_c ficytc_c + 2_c h2o_c	['CCP']	Not Found
621.321	LKBHIHAH_00111	ccp	b3518	cytochrome c peroxidase	bcoo:119077074	1.11.1.5	Oxidoreductases; Acting on a peroxide as acceptor; Peroxidases	ferrocytochrome-c:hydrogen-peroxide oxidoreductase	['2', 'ferrocytochrome', 'c', '+', 'H2O2', '=', '2', 'ferricytochrome', 'c', '+', '2', 'H2O', '[RN:R00017]']	R00017	5487887, 4318313	R00017	h2o2_c + 2_c focytcc553_c <=> 2_c ficytc_c + 2_c h2o_c	['CCP']	Not Found
622.521	NPLCCMMN_02269	ccp	b3518	cytochrome c peroxidase	bcoo:119077074	1.11.1.5	Oxidoreductases; Acting on a peroxide as acceptor; Peroxidases	ferrocytochrome-c:hydrogen-peroxide oxidoreductase	['2', 'ferrocytochrome', 'c', '+', 'H2O2', '=', '2', 'ferricytochrome', 'c', '+', '2', 'H2O', '[RN:R00017]']	R00017	5487887, 4318313	R00017	h2o2_c + 2_c focytcc553_c <=> 2_c ficytc_c + 2_c h2o_c	['CCP']	Not Found
562.67700	DENJNCAH_00197	ccp	b3518	cytochrome c peroxidase	bcoo:119077074	1.11.1.5	Oxidoreductases; Acting on a peroxide as acceptor; Peroxidases	ferrocytochrome-c:hydrogen-peroxide oxidoreductase	['2', 'ferrocytochrome', 'c', '+', 'H2O2', '=', '2', 'ferricytochrome', 'c', '+', '2', 'H2O', '[RN:R00017]']	R00017	5487887, 4318313	R00017	h2o2_c + 2_c focytcc553_c <=> 2_c ficytc_c + 2_c h2o_c	['CCP']	Not Found
GCF_021166435.1	LJFKPNIK_00283	ccp	b3518	cytochrome c peroxidase	bcoo:119077074	1.11.1.5	Oxidoreductases; Acting on a peroxide as acceptor; Peroxidases	ferrocytochrome-c:hydrogen-peroxide oxidoreductase	['2', 'ferrocytochrome', 'c', '+', 'H2O2', '=', '2', 'ferricytochrome', 'c', '+', '2', 'H2O', '[RN:R00017]']	R00017	5487887, 4318313	R00017	h2o2_c + 2_c focytcc553_c <=> 2_c ficytc_c + 2_c h2o_c	['CCP']	Not Found
562.45709	ICLCHPJI_03609	ccp	b3518	cytochrome c peroxidase	bcoo:119077074	1.11.1.5	Oxidoreductases; Acting on a peroxide as acceptor; Peroxidases	ferrocytochrome-c:hydrogen-peroxide oxidoreductase	['2', 'ferrocytochrome', 'c', '+', 'H2O2', '=', '2', 'ferricytochrome', 'c', '+', '2', 'H2O', '[RN:R00017]']	R00017	5487887, 4318313	R00017	h2o2_c + 2_c focytcc553_c <=> 2_c ficytc_c + 2_c h2o_c	['CCP']	Not Found
469008.15	LMDDBPHK_03405	ccp	b3518	cytochrome c peroxidase	bcoo:119077074	1.11.1.5	Oxidoreductases; Acting on a peroxide as acceptor; Peroxidases	ferrocytochrome-c:hydrogen-peroxide oxidoreductase	['2', 'ferrocytochrome', 'c', '+', 'H2O2', '=', '2', 'ferricytochrome', 'c', '+', '2', 'H2O', '[RN:R00017]']	R00017	5487887, 4318313	R00017	h2o2_c + 2_c focytcc553_c <=> 2_c ficytc_c + 2_c h2o_c	['CCP']	Not Found
562.77242	ICFKLAJM_03431	ccp	b3518	cytochrome c peroxidase	bcoo:119077074	1.11.1.5	Oxidoreductases; Acting on a peroxide as acceptor; Peroxidases	ferrocytochrome-c:hydrogen-peroxide oxidoreductase	['2', 'ferrocytochrome', 'c', '+', 'H2O2', '=', '2', 'ferricytochrome', 'c', '+', '2', 'H2O', '[RN:R00017]']	R00017	5487887, 4318313	R00017	h2o2_c + 2_c focytcc553_c <=> 2_c ficytc_c + 2_c h2o_c	['CCP']	Not Found
562.77492	ENOFGJHN_00218	ccp	b3518	cytochrome c peroxidase	bcoo:119077074	1.11.1.5	Oxidoreductases; Acting on a peroxide as acceptor; Peroxidases	ferrocytochrome-c:hydrogen-peroxide oxidoreductase	['2', 'ferrocytochrome', 'c', '+', 'H2O2', '=', '2', 'ferricytochrome', 'c', '+', '2', 'H2O', '[RN:R00017]']	R00017	5487887, 4318313	R00017	h2o2_c + 2_c focytcc553_c <=> 2_c ficytc_c + 2_c h2o_c	['CCP']	Not Found
562.60262	HBLHBPJL_00201	ccp	b3518	cytochrome c peroxidase	bcoo:119077074	1.11.1.5	Oxidoreductases; Acting on a peroxide as acceptor; Peroxidases	ferrocytochrome-c:hydrogen-peroxide oxidoreductase	['2', 'ferrocytochrome', 'c', '+', 'H2O2', '=', '2', 'ferricytochrome', 'c', '+', '2', 'H2O', '[RN:R00017]']	R00017	5487887, 4318313	R00017	h2o2_c + 2_c focytcc553_c <=> 2_c ficytc_c + 2_c h2o_c	['CCP']	Not Found
1245474.3	PIFJLCGN_03496	ccp	b3518	cytochrome c peroxidase	bcoo:119077074	1.11.1.5	Oxidoreductases; Acting on a peroxide as acceptor; Peroxidases	ferrocytochrome-c:hydrogen-peroxide oxidoreductase	['2', 'ferrocytochrome', 'c', '+', 'H2O2', '=', '2', 'ferricytochrome', 'c', '+', '2', 'H2O', '[RN:R00017]']	R00017	5487887, 4318313	R00017	h2o2_c + 2_c focytcc553_c <=> 2_c ficytc_c + 2_c h2o_c	['CCP']	Not Found
562.61495	HCOJJGEG_01632	ccp	b3518	cytochrome c peroxidase	bcoo:119077074	1.11.1.5	Oxidoreductases; Acting on a peroxide as acceptor; Peroxidases	ferrocytochrome-c:hydrogen-peroxide oxidoreductase	['2', 'ferrocytochrome', 'c', '+', 'H2O2', '=', '2', 'ferricytochrome', 'c', '+', '2', 'H2O', '[RN:R00017]']	R00017	5487887, 4318313	R00017	h2o2_c + 2_c focytcc553_c <=> 2_c ficytc_c + 2_c h2o_c	['CCP']	Not Found
562.61495	HCOJJGEG_01633	ccp	b3518	cytochrome c peroxidase	bcoo:119077074	1.11.1.5	Oxidoreductases; Acting on a peroxide as acceptor; Peroxidases	ferrocytochrome-c:hydrogen-peroxide oxidoreductase	['2', 'ferrocytochrome', 'c', '+', 'H2O2', '=', '2', 'ferricytochrome', 'c', '+', '2', 'H2O', '[RN:R00017]']	R00017	5487887, 4318313	R00017	h2o2_c + 2_c focytcc553_c <=> 2_c ficytc_c + 2_c h2o_c	['CCP']	Not Found
562.28693	NHCPHFKA_04887	ccp	b3518	cytochrome c peroxidase	bcoo:119077074	1.11.1.5	Oxidoreductases; Acting on a peroxide as acceptor; Peroxidases	ferrocytochrome-c:hydrogen-peroxide oxidoreductase	['2', 'ferrocytochrome', 'c', '+', 'H2O2', '=', '2', 'ferricytochrome', 'c', '+', '2', 'H2O', '[RN:R00017]']	R00017	5487887, 4318313	R00017	h2o2_c + 2_c focytcc553_c <=> 2_c ficytc_c + 2_c h2o_c	['CCP']	Not Found
2773705.3	CIPKGPPH_00253	ccp	b3518	cytochrome c peroxidase	bcoo:119077074	1.11.1.5	Oxidoreductases; Acting on a peroxide as acceptor; Peroxidases	ferrocytochrome-c:hydrogen-peroxide oxidoreductase	['2', 'ferrocytochrome', 'c', '+', 'H2O2', '=', '2', 'ferricytochrome', 'c', '+', '2', 'H2O', '[RN:R00017]']	R00017	5487887, 4318313	R00017	h2o2_c + 2_c focytcc553_c <=> 2_c ficytc_c + 2_c h2o_c	['CCP']	Not Found
685038.3	FHHJCOLL_03514	ccp	b3518	cytochrome c peroxidase	bcoo:119077074	1.11.1.5	Oxidoreductases; Acting on a peroxide as acceptor; Peroxidases	ferrocytochrome-c:hydrogen-peroxide oxidoreductase	['2', 'ferrocytochrome', 'c', '+', 'H2O2', '=', '2', 'ferricytochrome', 'c', '+', '2', 'H2O', '[RN:R00017]']	R00017	5487887, 4318313	R00017	h2o2_c + 2_c focytcc553_c <=> 2_c ficytc_c + 2_c h2o_c	['CCP']	Not Found
562.50548	CIJMBCMC_00196	ccp	b3518	cytochrome c peroxidase	bcoo:119077074	1.11.1.5	Oxidoreductases; Acting on a peroxide as acceptor; Peroxidases	ferrocytochrome-c:hydrogen-peroxide oxidoreductase	['2', 'ferrocytochrome', 'c', '+', 'H2O2', '=', '2', 'ferricytochrome', 'c', '+', '2', 'H2O', '[RN:R00017]']	R00017	5487887, 4318313	R00017	h2o2_c + 2_c focytcc553_c <=> 2_c ficytc_c + 2_c h2o_c	['CCP']	Not Found
562.79199	EHFAJNJB_00196	ccp	b3518	cytochrome c peroxidase	bcoo:119077074	1.11.1.5	Oxidoreductases; Acting on a peroxide as acceptor; Peroxidases	ferrocytochrome-c:hydrogen-peroxide oxidoreductase	['2', 'ferrocytochrome', 'c', '+', 'H2O2', '=', '2', 'ferricytochrome', 'c', '+', '2', 'H2O', '[RN:R00017]']	R00017	5487887, 4318313	R00017	h2o2_c + 2_c focytcc553_c <=> 2_c ficytc_c + 2_c h2o_c	['CCP']	Not Found
562.28736	EOMNBNFJ_02864	ccp	b3518	cytochrome c peroxidase	bcoo:119077074	1.11.1.5	Oxidoreductases; Acting on a peroxide as acceptor; Peroxidases	ferrocytochrome-c:hydrogen-peroxide oxidoreductase	['2', 'ferrocytochrome', 'c', '+', 'H2O2', '=', '2', 'ferricytochrome', 'c', '+', '2', 'H2O', '[RN:R00017]']	R00017	5487887, 4318313	R00017	h2o2_c + 2_c focytcc553_c <=> 2_c ficytc_c + 2_c h2o_c	['CCP']	Not Found
562.45704	EMPMLGJG_03196	ccp	b3518	cytochrome c peroxidase	bcoo:119077074	1.11.1.5	Oxidoreductases; Acting on a peroxide as acceptor; Peroxidases	ferrocytochrome-c:hydrogen-peroxide oxidoreductase	['2', 'ferrocytochrome', 'c', '+', 'H2O2', '=', '2', 'ferricytochrome', 'c', '+', '2', 'H2O', '[RN:R00017]']	R00017	5487887, 4318313	R00017	h2o2_c + 2_c focytcc553_c <=> 2_c ficytc_c + 2_c h2o_c	['CCP']	Not Found
GCF_021398465.1	KAHEJBAA_04353	ccp	b3518	cytochrome c peroxidase	bcoo:119077074	1.11.1.5	Oxidoreductases; Acting on a peroxide as acceptor; Peroxidases	ferrocytochrome-c:hydrogen-peroxide oxidoreductase	['2', 'ferrocytochrome', 'c', '+', 'H2O2', '=', '2', 'ferricytochrome', 'c', '+', '2', 'H2O', '[RN:R00017]']	R00017	5487887, 4318313	R00017	h2o2_c + 2_c focytcc553_c <=> 2_c ficytc_c + 2_c h2o_c	['CCP']	Not Found
GCF_021398465.1	KAHEJBAA_04356	ccp	b3518	cytochrome c peroxidase	bcoo:119077074	1.11.1.5	Oxidoreductases; Acting on a peroxide as acceptor; Peroxidases	ferrocytochrome-c:hydrogen-peroxide oxidoreductase	['2', 'ferrocytochrome', 'c', '+', 'H2O2', '=', '2', 'ferricytochrome', 'c', '+', '2', 'H2O', '[RN:R00017]']	R00017	5487887, 4318313	R00017	h2o2_c + 2_c focytcc553_c <=> 2_c ficytc_c + 2_c h2o_c	['CCP']	Not Found
562.63041	AOPENELP_00196	ccp	b3518	cytochrome c peroxidase	bcoo:119077074	1.11.1.5	Oxidoreductases; Acting on a peroxide as acceptor; Peroxidases	ferrocytochrome-c:hydrogen-peroxide oxidoreductase	['2', 'ferrocytochrome', 'c', '+', 'H2O2', '=', '2', 'ferricytochrome', 'c', '+', '2', 'H2O', '[RN:R00017]']	R00017	5487887, 4318313	R00017	h2o2_c + 2_c focytcc553_c <=> 2_c ficytc_c + 2_c h2o_c	['CCP']	Not Found
562.76470	HEHIJHPC_00193	ccp	b3518	cytochrome c peroxidase	bcoo:119077074	1.11.1.5	Oxidoreductases; Acting on a peroxide as acceptor; Peroxidases	ferrocytochrome-c:hydrogen-peroxide oxidoreductase	['2', 'ferrocytochrome', 'c', '+', 'H2O2', '=', '2', 'ferricytochrome', 'c', '+', '2', 'H2O', '[RN:R00017]']	R00017	5487887, 4318313	R00017	h2o2_c + 2_c focytcc553_c <=> 2_c ficytc_c + 2_c h2o_c	['CCP']	Not Found
2810407.4	OKLGLDIE_00205	ccp	b3518	cytochrome c peroxidase	bcoo:119077074	1.11.1.5	Oxidoreductases; Acting on a peroxide as acceptor; Peroxidases	ferrocytochrome-c:hydrogen-peroxide oxidoreductase	['2', 'ferrocytochrome', 'c', '+', 'H2O2', '=', '2', 'ferricytochrome', 'c', '+', '2', 'H2O', '[RN:R00017]']	R00017	5487887, 4318313	R00017	h2o2_c + 2_c focytcc553_c <=> 2_c ficytc_c + 2_c h2o_c	['CCP']	Not Found
562.46736	MBMPNEPD_00282	ccp	b3518	cytochrome c peroxidase	bcoo:119077074	1.11.1.5	Oxidoreductases; Acting on a peroxide as acceptor; Peroxidases	ferrocytochrome-c:hydrogen-peroxide oxidoreductase	['2', 'ferrocytochrome', 'c', '+', 'H2O2', '=', '2', 'ferricytochrome', 'c', '+', '2', 'H2O', '[RN:R00017]']	R00017	5487887, 4318313	R00017	h2o2_c + 2_c focytcc553_c <=> 2_c ficytc_c + 2_c h2o_c	['CCP']	Not Found
1045010.60	OMJHCOEE_03366	ccp	b3518	cytochrome c peroxidase	bcoo:119077074	1.11.1.5	Oxidoreductases; Acting on a peroxide as acceptor; Peroxidases	ferrocytochrome-c:hydrogen-peroxide oxidoreductase	['2', 'ferrocytochrome', 'c', '+', 'H2O2', '=', '2', 'ferricytochrome', 'c', '+', '2', 'H2O', '[RN:R00017]']	R00017	5487887, 4318313	R00017	h2o2_c + 2_c focytcc553_c <=> 2_c ficytc_c + 2_c h2o_c	['CCP']	Not Found
1446707.3	ENFAPGMP_03185	ccp	b3518	cytochrome c peroxidase	bcoo:119077074	1.11.1.5	Oxidoreductases; Acting on a peroxide as acceptor; Peroxidases	ferrocytochrome-c:hydrogen-peroxide oxidoreductase	['2', 'ferrocytochrome', 'c', '+', 'H2O2', '=', '2', 'ferricytochrome', 'c', '+', '2', 'H2O', '[RN:R00017]']	R00017	5487887, 4318313	R00017	h2o2_c + 2_c focytcc553_c <=> 2_c ficytc_c + 2_c h2o_c	['CCP']	Not Found
562.25386	DIDIGFBI_00505	ccp	b3518	cytochrome c peroxidase	bcoo:119077074	1.11.1.5	Oxidoreductases; Acting on a peroxide as acceptor; Peroxidases	ferrocytochrome-c:hydrogen-peroxide oxidoreductase	['2', 'ferrocytochrome', 'c', '+', 'H2O2', '=', '2', 'ferricytochrome', 'c', '+', '2', 'H2O', '[RN:R00017]']	R00017	5487887, 4318313	R00017	h2o2_c + 2_c focytcc553_c <=> 2_c ficytc_c + 2_c h2o_c	['CCP']	Not Found
GCF_004010675.1	DBGCJOGI_04873	ccp	b3518	cytochrome c peroxidase	bcoo:119077074	1.11.1.5	Oxidoreductases; Acting on a peroxide as acceptor; Peroxidases	ferrocytochrome-c:hydrogen-peroxide oxidoreductase	['2', 'ferrocytochrome', 'c', '+', 'H2O2', '=', '2', 'ferricytochrome', 'c', '+', '2', 'H2O', '[RN:R00017]']	R00017	5487887, 4318313	R00017	h2o2_c + 2_c focytcc553_c <=> 2_c ficytc_c + 2_c h2o_c	['CCP']	Not Found
621.314	PPKIIMEH_03378	ccp	b3518	cytochrome c peroxidase	bcoo:119077074	1.11.1.5	Oxidoreductases; Acting on a peroxide as acceptor; Peroxidases	ferrocytochrome-c:hydrogen-peroxide oxidoreductase	['2', 'ferrocytochrome', 'c', '+', 'H2O2', '=', '2', 'ferricytochrome', 'c', '+', '2', 'H2O', '[RN:R00017]']	R00017	5487887, 4318313	R00017	h2o2_c + 2_c focytcc553_c <=> 2_c ficytc_c + 2_c h2o_c	['CCP']	Not Found
GCF_014168855.1	MOJMMCGJ_00256	ccp	b3518	cytochrome c peroxidase	bcoo:119077074	1.11.1.5	Oxidoreductases; Acting on a peroxide as acceptor; Peroxidases	ferrocytochrome-c:hydrogen-peroxide oxidoreductase	['2', 'ferrocytochrome', 'c', '+', 'H2O2', '=', '2', 'ferricytochrome', 'c', '+', '2', 'H2O', '[RN:R00017]']	R00017	5487887, 4318313	R00017	h2o2_c + 2_c focytcc553_c <=> 2_c ficytc_c + 2_c h2o_c	['CCP']	Not Found
623.1102	FAECMKJN_04249	ccp	b3518	cytochrome c peroxidase	bcoo:119077074	1.11.1.5	Oxidoreductases; Acting on a peroxide as acceptor; Peroxidases	ferrocytochrome-c:hydrogen-peroxide oxidoreductase	['2', 'ferrocytochrome', 'c', '+', 'H2O2', '=', '2', 'ferricytochrome', 'c', '+', '2', 'H2O', '[RN:R00017]']	R00017	5487887, 4318313	R00017	h2o2_c + 2_c focytcc553_c <=> 2_c ficytc_c + 2_c h2o_c	['CCP']	Not Found
562.67172	BKFEMLKE_00182	ccp	b3518	cytochrome c peroxidase	bcoo:119077074	1.11.1.5	Oxidoreductases; Acting on a peroxide as acceptor; Peroxidases	ferrocytochrome-c:hydrogen-peroxide oxidoreductase	['2', 'ferrocytochrome', 'c', '+', 'H2O2', '=', '2', 'ferricytochrome', 'c', '+', '2', 'H2O', '[RN:R00017]']	R00017	5487887, 4318313	R00017	h2o2_c + 2_c focytcc553_c <=> 2_c ficytc_c + 2_c h2o_c	['CCP']	Not Found
2778657.4	BIHEJFIB_00189	ccp	b3518	cytochrome c peroxidase	bcoo:119077074	1.11.1.5	Oxidoreductases; Acting on a peroxide as acceptor; Peroxidases	ferrocytochrome-c:hydrogen-peroxide oxidoreductase	['2', 'ferrocytochrome', 'c', '+', 'H2O2', '=', '2', 'ferricytochrome', 'c', '+', '2', 'H2O', '[RN:R00017]']	R00017	5487887, 4318313	R00017	h2o2_c + 2_c focytcc553_c <=> 2_c ficytc_c + 2_c h2o_c	['CCP']	Not Found
562.67795	FBJJGIGB_00192	ccp	b3518	cytochrome c peroxidase	bcoo:119077074	1.11.1.5	Oxidoreductases; Acting on a peroxide as acceptor; Peroxidases	ferrocytochrome-c:hydrogen-peroxide oxidoreductase	['2', 'ferrocytochrome', 'c', '+', 'H2O2', '=', '2', 'ferricytochrome', 'c', '+', '2', 'H2O', '[RN:R00017]']	R00017	5487887, 4318313	R00017	h2o2_c + 2_c focytcc553_c <=> 2_c ficytc_c + 2_c h2o_c	['CCP']	Not Found
562.29100	EANMHFAF_01991	ccp	b3518	cytochrome c peroxidase	bcoo:119077074	1.11.1.5	Oxidoreductases; Acting on a peroxide as acceptor; Peroxidases	ferrocytochrome-c:hydrogen-peroxide oxidoreductase	['2', 'ferrocytochrome', 'c', '+', 'H2O2', '=', '2', 'ferricytochrome', 'c', '+', '2', 'H2O', '[RN:R00017]']	R00017	5487887, 4318313	R00017	h2o2_c + 2_c focytcc553_c <=> 2_c ficytc_c + 2_c h2o_c	['CCP']	Not Found
562.51599	BGMFCDKA_04180	ccp	b3518	cytochrome c peroxidase	bcoo:119077074	1.11.1.5	Oxidoreductases; Acting on a peroxide as acceptor; Peroxidases	ferrocytochrome-c:hydrogen-peroxide oxidoreductase	['2', 'ferrocytochrome', 'c', '+', 'H2O2', '=', '2', 'ferricytochrome', 'c', '+', '2', 'H2O', '[RN:R00017]']	R00017	5487887, 4318313	R00017	h2o2_c + 2_c focytcc553_c <=> 2_c ficytc_c + 2_c h2o_c	['CCP']	Not Found
GCF_021166015.1	NBAHHMPL_00283	ccp	b3518	cytochrome c peroxidase	bcoo:119077074	1.11.1.5	Oxidoreductases; Acting on a peroxide as acceptor; Peroxidases	ferrocytochrome-c:hydrogen-peroxide oxidoreductase	['2', 'ferrocytochrome', 'c', '+', 'H2O2', '=', '2', 'ferricytochrome', 'c', '+', '2', 'H2O', '[RN:R00017]']	R00017	5487887, 4318313	R00017	h2o2_c + 2_c focytcc553_c <=> 2_c ficytc_c + 2_c h2o_c	['CCP']	Not Found
562.22326	HNOCEHIO_02440	ccp	b3518	cytochrome c peroxidase	bcoo:119077074	1.11.1.5	Oxidoreductases; Acting on a peroxide as acceptor; Peroxidases	ferrocytochrome-c:hydrogen-peroxide oxidoreductase	['2', 'ferrocytochrome', 'c', '+', 'H2O2', '=', '2', 'ferricytochrome', 'c', '+', '2', 'H2O', '[RN:R00017]']	R00017	5487887, 4318313	R00017	h2o2_c + 2_c focytcc553_c <=> 2_c ficytc_c + 2_c h2o_c	['CCP']	Not Found
562.63870	GKJOIKMK_04277	ccp	b3518	cytochrome c peroxidase	bcoo:119077074	1.11.1.5	Oxidoreductases; Acting on a peroxide as acceptor; Peroxidases	ferrocytochrome-c:hydrogen-peroxide oxidoreductase	['2', 'ferrocytochrome', 'c', '+', 'H2O2', '=', '2', 'ferricytochrome', 'c', '+', '2', 'H2O', '[RN:R00017]']	R00017	5487887, 4318313	R00017	h2o2_c + 2_c focytcc553_c <=> 2_c ficytc_c + 2_c h2o_c	['CCP']	Not Found
GCF_900635185.1	IJCGHACP_00210	ccp	b3518	cytochrome c peroxidase	bcoo:119077074	1.11.1.5	Oxidoreductases; Acting on a peroxide as acceptor; Peroxidases	ferrocytochrome-c:hydrogen-peroxide oxidoreductase	['2', 'ferrocytochrome', 'c', '+', 'H2O2', '=', '2', 'ferricytochrome', 'c', '+', '2', 'H2O', '[RN:R00017]']	R00017	5487887, 4318313	R00017	h2o2_c + 2_c focytcc553_c <=> 2_c ficytc_c + 2_c h2o_c	['CCP']	Not Found
562.13784	EPKKKGLN_00943	ccp	b3518	cytochrome c peroxidase	bcoo:119077074	1.11.1.5	Oxidoreductases; Acting on a peroxide as acceptor; Peroxidases	ferrocytochrome-c:hydrogen-peroxide oxidoreductase	['2', 'ferrocytochrome', 'c', '+', 'H2O2', '=', '2', 'ferricytochrome', 'c', '+', '2', 'H2O', '[RN:R00017]']	R00017	5487887, 4318313	R00017	h2o2_c + 2_c focytcc553_c <=> 2_c ficytc_c + 2_c h2o_c	['CCP']	Not Found
GCF_020149685.1	EFKFNPGC_00243	ccp	b3518	cytochrome c peroxidase	bcoo:119077074	1.11.1.5	Oxidoreductases; Acting on a peroxide as acceptor; Peroxidases	ferrocytochrome-c:hydrogen-peroxide oxidoreductase	['2', 'ferrocytochrome', 'c', '+', 'H2O2', '=', '2', 'ferricytochrome', 'c', '+', '2', 'H2O', '[RN:R00017]']	R00017	5487887, 4318313	R00017	h2o2_c + 2_c focytcc553_c <=> 2_c ficytc_c + 2_c h2o_c	['CCP']	Not Found
83333.1304	IMFCKKPK_03507	ccp	b3518	cytochrome c peroxidase	bcoo:119077074	1.11.1.5	Oxidoreductases; Acting on a peroxide as acceptor; Peroxidases	ferrocytochrome-c:hydrogen-peroxide oxidoreductase	['2', 'ferrocytochrome', 'c', '+', 'H2O2', '=', '2', 'ferricytochrome', 'c', '+', '2', 'H2O', '[RN:R00017]']	R00017	5487887, 4318313	R00017	h2o2_c + 2_c focytcc553_c <=> 2_c ficytc_c + 2_c h2o_c	['CCP']	Not Found
GCF_020808965.1	HEMGGAOK_00256	ccp	b3518	cytochrome c peroxidase	bcoo:119077074	1.11.1.5	Oxidoreductases; Acting on a peroxide as acceptor; Peroxidases	ferrocytochrome-c:hydrogen-peroxide oxidoreductase	['2', 'ferrocytochrome', 'c', '+', 'H2O2', '=', '2', 'ferricytochrome', 'c', '+', '2', 'H2O', '[RN:R00017]']	R00017	5487887, 4318313	R00017	h2o2_c + 2_c focytcc553_c <=> 2_c ficytc_c + 2_c h2o_c	['CCP']	Not Found
562.17737	MMLFHHJL_03891	ccp	b3518	cytochrome c peroxidase	bcoo:119077074	1.11.1.5	Oxidoreductases; Acting on a peroxide as acceptor; Peroxidases	ferrocytochrome-c:hydrogen-peroxide oxidoreductase	['2', 'ferrocytochrome', 'c', '+', 'H2O2', '=', '2', 'ferricytochrome', 'c', '+', '2', 'H2O', '[RN:R00017]']	R00017	5487887, 4318313	R00017	h2o2_c + 2_c focytcc553_c <=> 2_c ficytc_c + 2_c h2o_c	['CCP']	Not Found
621.216	BLMHNMNP_02452	ccp	b3518	cytochrome c peroxidase	bcoo:119077074	1.11.1.5	Oxidoreductases; Acting on a peroxide as acceptor; Peroxidases	ferrocytochrome-c:hydrogen-peroxide oxidoreductase	['2', 'ferrocytochrome', 'c', '+', 'H2O2', '=', '2', 'ferricytochrome', 'c', '+', '2', 'H2O', '[RN:R00017]']	R00017	5487887, 4318313	R00017	h2o2_c + 2_c focytcc553_c <=> 2_c ficytc_c + 2_c h2o_c	['CCP']	Not Found
562.13759	NLLFEJEK_02103	ccp	b3518	cytochrome c peroxidase	bcoo:119077074	1.11.1.5	Oxidoreductases; Acting on a peroxide as acceptor; Peroxidases	ferrocytochrome-c:hydrogen-peroxide oxidoreductase	['2', 'ferrocytochrome', 'c', '+', 'H2O2', '=', '2', 'ferricytochrome', 'c', '+', '2', 'H2O', '[RN:R00017]']	R00017	5487887, 4318313	R00017	h2o2_c + 2_c focytcc553_c <=> 2_c ficytc_c + 2_c h2o_c	['CCP']	Not Found
562.13775	MHMAGNFE_02157	ccp	b3518	cytochrome c peroxidase	bcoo:119077074	1.11.1.5	Oxidoreductases; Acting on a peroxide as acceptor; Peroxidases	ferrocytochrome-c:hydrogen-peroxide oxidoreductase	['2', 'ferrocytochrome', 'c', '+', 'H2O2', '=', '2', 'ferricytochrome', 'c', '+', '2', 'H2O', '[RN:R00017]']	R00017	5487887, 4318313	R00017	h2o2_c + 2_c focytcc553_c <=> 2_c ficytc_c + 2_c h2o_c	['CCP']	Not Found
562.70524	BKJIEJJP_00196	ccp	b3518	cytochrome c peroxidase	bcoo:119077074	1.11.1.5	Oxidoreductases; Acting on a peroxide as acceptor; Peroxidases	ferrocytochrome-c:hydrogen-peroxide oxidoreductase	['2', 'ferrocytochrome', 'c', '+', 'H2O2', '=', '2', 'ferricytochrome', 'c', '+', '2', 'H2O', '[RN:R00017]']	R00017	5487887, 4318313	R00017	h2o2_c + 2_c focytcc553_c <=> 2_c ficytc_c + 2_c h2o_c	['CCP']	Not Found
562.63863	AMNPINJH_00276	ccp	b3518	cytochrome c peroxidase	bcoo:119077074	1.11.1.5	Oxidoreductases; Acting on a peroxide as acceptor; Peroxidases	ferrocytochrome-c:hydrogen-peroxide oxidoreductase	['2', 'ferrocytochrome', 'c', '+', 'H2O2', '=', '2', 'ferricytochrome', 'c', '+', '2', 'H2O', '[RN:R00017]']	R00017	5487887, 4318313	R00017	h2o2_c + 2_c focytcc553_c <=> 2_c ficytc_c + 2_c h2o_c	['CCP']	Not Found
562.79201	HLBMCCKJ_00204	ccp	b3518	cytochrome c peroxidase	bcoo:119077074	1.11.1.5	Oxidoreductases; Acting on a peroxide as acceptor; Peroxidases	ferrocytochrome-c:hydrogen-peroxide oxidoreductase	['2', 'ferrocytochrome', 'c', '+', 'H2O2', '=', '2', 'ferricytochrome', 'c', '+', '2', 'H2O', '[RN:R00017]']	R00017	5487887, 4318313	R00017	h2o2_c + 2_c focytcc553_c <=> 2_c ficytc_c + 2_c h2o_c	['CCP']	Not Found
GCF_002787215.1	ADGFIKMG_00660	ccp	b3518	cytochrome c peroxidase	bcoo:119077074	1.11.1.5	Oxidoreductases; Acting on a peroxide as acceptor; Peroxidases	ferrocytochrome-c:hydrogen-peroxide oxidoreductase	['2', 'ferrocytochrome', 'c', '+', 'H2O2', '=', '2', 'ferricytochrome', 'c', '+', '2', 'H2O', '[RN:R00017]']	R00017	5487887, 4318313	R00017	h2o2_c + 2_c focytcc553_c <=> 2_c ficytc_c + 2_c h2o_c	['CCP']	Not Found
562.25385	BEJMHJHA_02339	ccp	b3518	cytochrome c peroxidase	bcoo:119077074	1.11.1.5	Oxidoreductases; Acting on a peroxide as acceptor; Peroxidases	ferrocytochrome-c:hydrogen-peroxide oxidoreductase	['2', 'ferrocytochrome', 'c', '+', 'H2O2', '=', '2', 'ferricytochrome', 'c', '+', '2', 'H2O', '[RN:R00017]']	R00017	5487887, 4318313	R00017	h2o2_c + 2_c focytcc553_c <=> 2_c ficytc_c + 2_c h2o_c	['CCP']	Not Found
GCF_003966795.1	DECEOEKO_04547	ccp	b3518	cytochrome c peroxidase	bcoo:119077074	1.11.1.5	Oxidoreductases; Acting on a peroxide as acceptor; Peroxidases	ferrocytochrome-c:hydrogen-peroxide oxidoreductase	['2', 'ferrocytochrome', 'c', '+', 'H2O2', '=', '2', 'ferricytochrome', 'c', '+', '2', 'H2O', '[RN:R00017]']	R00017	5487887, 4318313	R00017	h2o2_c + 2_c focytcc553_c <=> 2_c ficytc_c + 2_c h2o_c	['CCP']	Not Found
562.52639	AHIFLPLL_05056	ccp	b3518	cytochrome c peroxidase	bcoo:119077074	1.11.1.5	Oxidoreductases; Acting on a peroxide as acceptor; Peroxidases	ferrocytochrome-c:hydrogen-peroxide oxidoreductase	['2', 'ferrocytochrome', 'c', '+', 'H2O2', '=', '2', 'ferricytochrome', 'c', '+', '2', 'H2O', '[RN:R00017]']	R00017	5487887, 4318313	R00017	h2o2_c + 2_c focytcc553_c <=> 2_c ficytc_c + 2_c h2o_c	['CCP']	Not Found
621.322	FBPJAPPD_04856	ccp	b3518	cytochrome c peroxidase	bcoo:119077074	1.11.1.5	Oxidoreductases; Acting on a peroxide as acceptor; Peroxidases	ferrocytochrome-c:hydrogen-peroxide oxidoreductase	['2', 'ferrocytochrome', 'c', '+', 'H2O2', '=', '2', 'ferricytochrome', 'c', '+', '2', 'H2O', '[RN:R00017]']	R00017	5487887, 4318313	R00017	h2o2_c + 2_c focytcc553_c <=> 2_c ficytc_c + 2_c h2o_c	['CCP']	Not Found
562.60269	LFILILFH_00197	ccp	b3518	cytochrome c peroxidase	bcoo:119077074	1.11.1.5	Oxidoreductases; Acting on a peroxide as acceptor; Peroxidases	ferrocytochrome-c:hydrogen-peroxide oxidoreductase	['2', 'ferrocytochrome', 'c', '+', 'H2O2', '=', '2', 'ferricytochrome', 'c', '+', '2', 'H2O', '[RN:R00017]']	R00017	5487887, 4318313	R00017	h2o2_c + 2_c focytcc553_c <=> 2_c ficytc_c + 2_c h2o_c	['CCP']	Not Found
562.48221	DHEJOJBM_00193	ccp	b3518	cytochrome c peroxidase	bcoo:119077074	1.11.1.5	Oxidoreductases; Acting on a peroxide as acceptor; Peroxidases	ferrocytochrome-c:hydrogen-peroxide oxidoreductase	['2', 'ferrocytochrome', 'c', '+', 'H2O2', '=', '2', 'ferricytochrome', 'c', '+', '2', 'H2O', '[RN:R00017]']	R00017	5487887, 4318313	R00017	h2o2_c + 2_c focytcc553_c <=> 2_c ficytc_c + 2_c h2o_c	['CCP']	Not Found
562.17710	DKBJCHDF_01174	ccp	b3518	cytochrome c peroxidase	bcoo:119077074	1.11.1.5	Oxidoreductases; Acting on a peroxide as acceptor; Peroxidases	ferrocytochrome-c:hydrogen-peroxide oxidoreductase	['2', 'ferrocytochrome', 'c', '+', 'H2O2', '=', '2', 'ferricytochrome', 'c', '+', '2', 'H2O', '[RN:R00017]']	R00017	5487887, 4318313	R00017	h2o2_c + 2_c focytcc553_c <=> 2_c ficytc_c + 2_c h2o_c	['CCP']	Not Found
511145.185	HJCJAKPC_00025	ccp	b3518	cytochrome c peroxidase	bcoo:119077074	1.11.1.5	Oxidoreductases; Acting on a peroxide as acceptor; Peroxidases	ferrocytochrome-c:hydrogen-peroxide oxidoreductase	['2', 'ferrocytochrome', 'c', '+', 'H2O2', '=', '2', 'ferricytochrome', 'c', '+', '2', 'H2O', '[RN:R00017]']	R00017	5487887, 4318313	R00017	h2o2_c + 2_c focytcc553_c <=> 2_c ficytc_c + 2_c h2o_c	['CCP']	Not Found
562.13774	GKIGKBNJ_03627	ccp	b3518	cytochrome c peroxidase	bcoo:119077074	1.11.1.5	Oxidoreductases; Acting on a peroxide as acceptor; Peroxidases	ferrocytochrome-c:hydrogen-peroxide oxidoreductase	['2', 'ferrocytochrome', 'c', '+', 'H2O2', '=', '2', 'ferricytochrome', 'c', '+', '2', 'H2O', '[RN:R00017]']	R00017	5487887, 4318313	R00017	h2o2_c + 2_c focytcc553_c <=> 2_c ficytc_c + 2_c h2o_c	['CCP']	Not Found
623.1513	CBINEJAA_00332	ccp	b3518	cytochrome c peroxidase	bcoo:119077074	1.11.1.5	Oxidoreductases; Acting on a peroxide as acceptor; Peroxidases	ferrocytochrome-c:hydrogen-peroxide oxidoreductase	['2', 'ferrocytochrome', 'c', '+', 'H2O2', '=', '2', 'ferricytochrome', 'c', '+', '2', 'H2O', '[RN:R00017]']	R00017	5487887, 4318313	R00017	h2o2_c + 2_c focytcc553_c <=> 2_c ficytc_c + 2_c h2o_c	['CCP']	Not Found
1617964.3	ALAGKEOB_04035	ccp	b3518	cytochrome c peroxidase	bcoo:119077074	1.11.1.5	Oxidoreductases; Acting on a peroxide as acceptor; Peroxidases	ferrocytochrome-c:hydrogen-peroxide oxidoreductase	['2', 'ferrocytochrome', 'c', '+', 'H2O2', '=', '2', 'ferricytochrome', 'c', '+', '2', 'H2O', '[RN:R00017]']	R00017	5487887, 4318313	R00017	h2o2_c + 2_c focytcc553_c <=> 2_c ficytc_c + 2_c h2o_c	['CCP']	Not Found
562.76466	LHPANDJH_03225	ccp	b3518	cytochrome c peroxidase	bcoo:119077074	1.11.1.5	Oxidoreductases; Acting on a peroxide as acceptor; Peroxidases	ferrocytochrome-c:hydrogen-peroxide oxidoreductase	['2', 'ferrocytochrome', 'c', '+', 'H2O2', '=', '2', 'ferricytochrome', 'c', '+', '2', 'H2O', '[RN:R00017]']	R00017	5487887, 4318313	R00017	h2o2_c + 2_c focytcc553_c <=> 2_c ficytc_c + 2_c h2o_c	['CCP']	Not Found
562.74552	NCEAOHAL_03008	ccp	b3518	cytochrome c peroxidase	bcoo:119077074	1.11.1.5	Oxidoreductases; Acting on a peroxide as acceptor; Peroxidases	ferrocytochrome-c:hydrogen-peroxide oxidoreductase	['2', 'ferrocytochrome', 'c', '+', 'H2O2', '=', '2', 'ferricytochrome', 'c', '+', '2', 'H2O', '[RN:R00017]']	R00017	5487887, 4318313	R00017	h2o2_c + 2_c focytcc553_c <=> 2_c ficytc_c + 2_c h2o_c	['CCP']	Not Found
316385.7	OBHJMDFI_03630	ccp	b3518	cytochrome c peroxidase	bcoo:119077074	1.11.1.5	Oxidoreductases; Acting on a peroxide as acceptor; Peroxidases	ferrocytochrome-c:hydrogen-peroxide oxidoreductase	['2', 'ferrocytochrome', 'c', '+', 'H2O2', '=', '2', 'ferricytochrome', 'c', '+', '2', 'H2O', '[RN:R00017]']	R00017	5487887, 4318313	R00017	h2o2_c + 2_c focytcc553_c <=> 2_c ficytc_c + 2_c h2o_c	['CCP']	Not Found
622.432	NNFJFCKF_00710	ccp	b3518	cytochrome c peroxidase	bcoo:119077074	1.11.1.5	Oxidoreductases; Acting on a peroxide as acceptor; Peroxidases	ferrocytochrome-c:hydrogen-peroxide oxidoreductase	['2', 'ferrocytochrome', 'c', '+', 'H2O2', '=', '2', 'ferricytochrome', 'c', '+', '2', 'H2O', '[RN:R00017]']	R00017	5487887, 4318313	R00017	h2o2_c + 2_c focytcc553_c <=> 2_c ficytc_c + 2_c h2o_c	['CCP']	Not Found
83333.110	OPMCBKLB_04264	ccp	b3518	cytochrome c peroxidase	bcoo:119077074	1.11.1.5	Oxidoreductases; Acting on a peroxide as acceptor; Peroxidases	ferrocytochrome-c:hydrogen-peroxide oxidoreductase	['2', 'ferrocytochrome', 'c', '+', 'H2O2', '=', '2', 'ferricytochrome', 'c', '+', '2', 'H2O', '[RN:R00017]']	R00017	5487887, 4318313	R00017	h2o2_c + 2_c focytcc553_c <=> 2_c ficytc_c + 2_c h2o_c	['CCP']	Not Found
83334.476	IHJPICEK_00285	ccp	b3518	cytochrome c peroxidase	bcoo:119077074	1.11.1.5	Oxidoreductases; Acting on a peroxide as acceptor; Peroxidases	ferrocytochrome-c:hydrogen-peroxide oxidoreductase	['2', 'ferrocytochrome', 'c', '+', 'H2O2', '=', '2', 'ferricytochrome', 'c', '+', '2', 'H2O', '[RN:R00017]']	R00017	5487887, 4318313	R00017	h2o2_c + 2_c focytcc553_c <=> 2_c ficytc_c + 2_c h2o_c	['CCP']	Not Found
562.9021	ALHFGFCF_03729	ccp	b3518	cytochrome c peroxidase	bcoo:119077074	1.11.1.5	Oxidoreductases; Acting on a peroxide as acceptor; Peroxidases	ferrocytochrome-c:hydrogen-peroxide oxidoreductase	['2', 'ferrocytochrome', 'c', '+', 'H2O2', '=', '2', 'ferricytochrome', 'c', '+', '2', 'H2O', '[RN:R00017]']	R00017	5487887, 4318313	R00017	h2o2_c + 2_c focytcc553_c <=> 2_c ficytc_c + 2_c h2o_c	['CCP']	Not Found
624.1285	GAANFKJH_00094	ccp	b3518	cytochrome c peroxidase	bcoo:119077074	1.11.1.5	Oxidoreductases; Acting on a peroxide as acceptor; Peroxidases	ferrocytochrome-c:hydrogen-peroxide oxidoreductase	['2', 'ferrocytochrome', 'c', '+', 'H2O2', '=', '2', 'ferricytochrome', 'c', '+', '2', 'H2O', '[RN:R00017]']	R00017	5487887, 4318313	R00017	h2o2_c + 2_c focytcc553_c <=> 2_c ficytc_c + 2_c h2o_c	['CCP']	Not Found
562.79351	LCIIEIAO_00224	ccp	b3518	cytochrome c peroxidase	bcoo:119077074	1.11.1.5	Oxidoreductases; Acting on a peroxide as acceptor; Peroxidases	ferrocytochrome-c:hydrogen-peroxide oxidoreductase	['2', 'ferrocytochrome', 'c', '+', 'H2O2', '=', '2', 'ferricytochrome', 'c', '+', '2', 'H2O', '[RN:R00017]']	R00017	5487887, 4318313	R00017	h2o2_c + 2_c focytcc553_c <=> 2_c ficytc_c + 2_c h2o_c	['CCP']	Not Found
562.7845	NGCGOEGN_04008	ccp	b3518	cytochrome c peroxidase	bcoo:119077074	1.11.1.5	Oxidoreductases; Acting on a peroxide as acceptor; Peroxidases	ferrocytochrome-c:hydrogen-peroxide oxidoreductase	['2', 'ferrocytochrome', 'c', '+', 'H2O2', '=', '2', 'ferricytochrome', 'c', '+', '2', 'H2O', '[RN:R00017]']	R00017	5487887, 4318313	R00017	h2o2_c + 2_c focytcc553_c <=> 2_c ficytc_c + 2_c h2o_c	['CCP']	Not Found
42897.88	KCNLKOCK_04317	ccp	b3518	cytochrome c peroxidase	bcoo:119077074	1.11.1.5	Oxidoreductases; Acting on a peroxide as acceptor; Peroxidases	ferrocytochrome-c:hydrogen-peroxide oxidoreductase	['2', 'ferrocytochrome', 'c', '+', 'H2O2', '=', '2', 'ferricytochrome', 'c', '+', '2', 'H2O', '[RN:R00017]']	R00017	5487887, 4318313	R00017	h2o2_c + 2_c focytcc553_c <=> 2_c ficytc_c + 2_c h2o_c	['CCP']	Not Found
562.60466	AOFNICAP_03624	ccp	b3518	cytochrome c peroxidase	bcoo:119077074	1.11.1.5	Oxidoreductases; Acting on a peroxide as acceptor; Peroxidases	ferrocytochrome-c:hydrogen-peroxide oxidoreductase	['2', 'ferrocytochrome', 'c', '+', 'H2O2', '=', '2', 'ferricytochrome', 'c', '+', '2', 'H2O', '[RN:R00017]']	R00017	5487887, 4318313	R00017	h2o2_c + 2_c focytcc553_c <=> 2_c ficytc_c + 2_c h2o_c	['CCP']	Not Found
623.1265	ILAMMEPH_04755	ccp	b3518	cytochrome c peroxidase	bcoo:119077074	1.11.1.5	Oxidoreductases; Acting on a peroxide as acceptor; Peroxidases	ferrocytochrome-c:hydrogen-peroxide oxidoreductase	['2', 'ferrocytochrome', 'c', '+', 'H2O2', '=', '2', 'ferricytochrome', 'c', '+', '2', 'H2O', '[RN:R00017]']	R00017	5487887, 4318313	R00017	h2o2_c + 2_c focytcc553_c <=> 2_c ficytc_c + 2_c h2o_c	['CCP']	Not Found
562.14016	JDFDPKGG_00202	ccp	b3518	cytochrome c peroxidase	bcoo:119077074	1.11.1.5	Oxidoreductases; Acting on a peroxide as acceptor; Peroxidases	ferrocytochrome-c:hydrogen-peroxide oxidoreductase	['2', 'ferrocytochrome', 'c', '+', 'H2O2', '=', '2', 'ferricytochrome', 'c', '+', '2', 'H2O', '[RN:R00017]']	R00017	5487887, 4318313	R00017	h2o2_c + 2_c focytcc553_c <=> 2_c ficytc_c + 2_c h2o_c	['CCP']	Not Found
GCF_016403975.2	GDLBKJIP_00253	ccp	b3518	cytochrome c peroxidase	bcoo:119077074	1.11.1.5	Oxidoreductases; Acting on a peroxide as acceptor; Peroxidases	ferrocytochrome-c:hydrogen-peroxide oxidoreductase	['2', 'ferrocytochrome', 'c', '+', 'H2O2', '=', '2', 'ferricytochrome', 'c', '+', '2', 'H2O', '[RN:R00017]']	R00017	5487887, 4318313	R00017	h2o2_c + 2_c focytcc553_c <=> 2_c ficytc_c + 2_c h2o_c	['CCP']	Not Found
562.13755	LKEBDBAN_02924	ccp	b3518	cytochrome c peroxidase	bcoo:119077074	1.11.1.5	Oxidoreductases; Acting on a peroxide as acceptor; Peroxidases	ferrocytochrome-c:hydrogen-peroxide oxidoreductase	['2', 'ferrocytochrome', 'c', '+', 'H2O2', '=', '2', 'ferricytochrome', 'c', '+', '2', 'H2O', '[RN:R00017]']	R00017	5487887, 4318313	R00017	h2o2_c + 2_c focytcc553_c <=> 2_c ficytc_c + 2_c h2o_c	['CCP']	Not Found
562.45399	MEDDHFHE_00913	ccp	b3518	cytochrome c peroxidase	bcoo:119077074	1.11.1.5	Oxidoreductases; Acting on a peroxide as acceptor; Peroxidases	ferrocytochrome-c:hydrogen-peroxide oxidoreductase	['2', 'ferrocytochrome', 'c', '+', 'H2O2', '=', '2', 'ferricytochrome', 'c', '+', '2', 'H2O', '[RN:R00017]']	R00017	5487887, 4318313	R00017	h2o2_c + 2_c focytcc553_c <=> 2_c ficytc_c + 2_c h2o_c	['CCP']	Not Found
562.78950	IEONNIMA_00272	ccp	b3518	cytochrome c peroxidase	bcoo:119077074	1.11.1.5	Oxidoreductases; Acting on a peroxide as acceptor; Peroxidases	ferrocytochrome-c:hydrogen-peroxide oxidoreductase	['2', 'ferrocytochrome', 'c', '+', 'H2O2', '=', '2', 'ferricytochrome', 'c', '+', '2', 'H2O', '[RN:R00017]']	R00017	5487887, 4318313	R00017	h2o2_c + 2_c focytcc553_c <=> 2_c ficytc_c + 2_c h2o_c	['CCP']	Not Found
562.47714	IGPJAEPD_03667	ccp	b3518	cytochrome c peroxidase	bcoo:119077074	1.11.1.5	Oxidoreductases; Acting on a peroxide as acceptor; Peroxidases	ferrocytochrome-c:hydrogen-peroxide oxidoreductase	['2', 'ferrocytochrome', 'c', '+', 'H2O2', '=', '2', 'ferricytochrome', 'c', '+', '2', 'H2O', '[RN:R00017]']	R00017	5487887, 4318313	R00017	h2o2_c + 2_c focytcc553_c <=> 2_c ficytc_c + 2_c h2o_c	['CCP']	Not Found
562.70480	ECAODAHJ_03845	ccp	b3518	cytochrome c peroxidase	bcoo:119077074	1.11.1.5	Oxidoreductases; Acting on a peroxide as acceptor; Peroxidases	ferrocytochrome-c:hydrogen-peroxide oxidoreductase	['2', 'ferrocytochrome', 'c', '+', 'H2O2', '=', '2', 'ferricytochrome', 'c', '+', '2', 'H2O', '[RN:R00017]']	R00017	5487887, 4318313	R00017	h2o2_c + 2_c focytcc553_c <=> 2_c ficytc_c + 2_c h2o_c	['CCP']	Not Found
562.67513	APNCCBJN_00203	ccp	b3518	cytochrome c peroxidase	bcoo:119077074	1.11.1.5	Oxidoreductases; Acting on a peroxide as acceptor; Peroxidases	ferrocytochrome-c:hydrogen-peroxide oxidoreductase	['2', 'ferrocytochrome', 'c', '+', 'H2O2', '=', '2', 'ferricytochrome', 'c', '+', '2', 'H2O', '[RN:R00017]']	R00017	5487887, 4318313	R00017	h2o2_c + 2_c focytcc553_c <=> 2_c ficytc_c + 2_c h2o_c	['CCP']	Not Found
562.71996	MKDJICCB_00196	ccp	b3518	cytochrome c peroxidase	bcoo:119077074	1.11.1.5	Oxidoreductases; Acting on a peroxide as acceptor; Peroxidases	ferrocytochrome-c:hydrogen-peroxide oxidoreductase	['2', 'ferrocytochrome', 'c', '+', 'H2O2', '=', '2', 'ferricytochrome', 'c', '+', '2', 'H2O', '[RN:R00017]']	R00017	5487887, 4318313	R00017	h2o2_c + 2_c focytcc553_c <=> 2_c ficytc_c + 2_c h2o_c	['CCP']	Not Found
562.66599	MADAJGDI_03497	ccp	b3518	cytochrome c peroxidase	bcoo:119077074	1.11.1.5	Oxidoreductases; Acting on a peroxide as acceptor; Peroxidases	ferrocytochrome-c:hydrogen-peroxide oxidoreductase	['2', 'ferrocytochrome', 'c', '+', 'H2O2', '=', '2', 'ferricytochrome', 'c', '+', '2', 'H2O', '[RN:R00017]']	R00017	5487887, 4318313	R00017	h2o2_c + 2_c focytcc553_c <=> 2_c ficytc_c + 2_c h2o_c	['CCP']	Not Found
83334.495	DDGINBPJ_00279	ccp	b3518	cytochrome c peroxidase	bcoo:119077074	1.11.1.5	Oxidoreductases; Acting on a peroxide as acceptor; Peroxidases	ferrocytochrome-c:hydrogen-peroxide oxidoreductase	['2', 'ferrocytochrome', 'c', '+', 'H2O2', '=', '2', 'ferricytochrome', 'c', '+', '2', 'H2O', '[RN:R00017]']	R00017	5487887, 4318313	R00017	h2o2_c + 2_c focytcc553_c <=> 2_c ficytc_c + 2_c h2o_c	['CCP']	Not Found
562.29115	HKCAIPKN_03335	ccp	b3518	cytochrome c peroxidase	bcoo:119077074	1.11.1.5	Oxidoreductases; Acting on a peroxide as acceptor; Peroxidases	ferrocytochrome-c:hydrogen-peroxide oxidoreductase	['2', 'ferrocytochrome', 'c', '+', 'H2O2', '=', '2', 'ferricytochrome', 'c', '+', '2', 'H2O', '[RN:R00017]']	R00017	5487887, 4318313	R00017	h2o2_c + 2_c focytcc553_c <=> 2_c ficytc_c + 2_c h2o_c	['CCP']	Not Found
562.61518	ICPGPDCI_00538	ccp	b3518	cytochrome c peroxidase	bcoo:119077074	1.11.1.5	Oxidoreductases; Acting on a peroxide as acceptor; Peroxidases	ferrocytochrome-c:hydrogen-peroxide oxidoreductase	['2', 'ferrocytochrome', 'c', '+', 'H2O2', '=', '2', 'ferricytochrome', 'c', '+', '2', 'H2O', '[RN:R00017]']	R00017	5487887, 4318313	R00017	h2o2_c + 2_c focytcc553_c <=> 2_c ficytc_c + 2_c h2o_c	['CCP']	Not Found
562.61518	ICPGPDCI_00539	ccp	b3518	cytochrome c peroxidase	bcoo:119077074	1.11.1.5	Oxidoreductases; Acting on a peroxide as acceptor; Peroxidases	ferrocytochrome-c:hydrogen-peroxide oxidoreductase	['2', 'ferrocytochrome', 'c', '+', 'H2O2', '=', '2', 'ferricytochrome', 'c', '+', '2', 'H2O', '[RN:R00017]']	R00017	5487887, 4318313	R00017	h2o2_c + 2_c focytcc553_c <=> 2_c ficytc_c + 2_c h2o_c	['CCP']	Not Found
562.70533	NGBGDECF_00278	ccp	b3518	cytochrome c peroxidase	bcoo:119077074	1.11.1.5	Oxidoreductases; Acting on a peroxide as acceptor; Peroxidases	ferrocytochrome-c:hydrogen-peroxide oxidoreductase	['2', 'ferrocytochrome', 'c', '+', 'H2O2', '=', '2', 'ferricytochrome', 'c', '+', '2', 'H2O', '[RN:R00017]']	R00017	5487887, 4318313	R00017	h2o2_c + 2_c focytcc553_c <=> 2_c ficytc_c + 2_c h2o_c	['CCP']	Not Found
83334.349	AKPMDBPP_00283	ccp	b3518	cytochrome c peroxidase	bcoo:119077074	1.11.1.5	Oxidoreductases; Acting on a peroxide as acceptor; Peroxidases	ferrocytochrome-c:hydrogen-peroxide oxidoreductase	['2', 'ferrocytochrome', 'c', '+', 'H2O2', '=', '2', 'ferricytochrome', 'c', '+', '2', 'H2O', '[RN:R00017]']	R00017	5487887, 4318313	R00017	h2o2_c + 2_c focytcc553_c <=> 2_c ficytc_c + 2_c h2o_c	['CCP']	Not Found
2822132.3	AHIKGAFB_00291	ccp	b3518	cytochrome c peroxidase	bcoo:119077074	1.11.1.5	Oxidoreductases; Acting on a peroxide as acceptor; Peroxidases	ferrocytochrome-c:hydrogen-peroxide oxidoreductase	['2', 'ferrocytochrome', 'c', '+', 'H2O2', '=', '2', 'ferricytochrome', 'c', '+', '2', 'H2O', '[RN:R00017]']	R00017	5487887, 4318313	R00017	h2o2_c + 2_c focytcc553_c <=> 2_c ficytc_c + 2_c h2o_c	['CCP']	Not Found
562.76360	COLGFJDB_00241	ccp	b3518	cytochrome c peroxidase	bcoo:119077074	1.11.1.5	Oxidoreductases; Acting on a peroxide as acceptor; Peroxidases	ferrocytochrome-c:hydrogen-peroxide oxidoreductase	['2', 'ferrocytochrome', 'c', '+', 'H2O2', '=', '2', 'ferricytochrome', 'c', '+', '2', 'H2O', '[RN:R00017]']	R00017	5487887, 4318313	R00017	h2o2_c + 2_c focytcc553_c <=> 2_c ficytc_c + 2_c h2o_c	['CCP']	Not Found
GCF_014169155.1	FNNCBIAO_00218	ccp	b3518	cytochrome c peroxidase	bcoo:119077074	1.11.1.5	Oxidoreductases; Acting on a peroxide as acceptor; Peroxidases	ferrocytochrome-c:hydrogen-peroxide oxidoreductase	['2', 'ferrocytochrome', 'c', '+', 'H2O2', '=', '2', 'ferricytochrome', 'c', '+', '2', 'H2O', '[RN:R00017]']	R00017	5487887, 4318313	R00017	h2o2_c + 2_c focytcc553_c <=> 2_c ficytc_c + 2_c h2o_c	['CCP']	Not Found
562.79123	PDAJBCCO_00196	ccp	b3518	cytochrome c peroxidase	bcoo:119077074	1.11.1.5	Oxidoreductases; Acting on a peroxide as acceptor; Peroxidases	ferrocytochrome-c:hydrogen-peroxide oxidoreductase	['2', 'ferrocytochrome', 'c', '+', 'H2O2', '=', '2', 'ferricytochrome', 'c', '+', '2', 'H2O', '[RN:R00017]']	R00017	5487887, 4318313	R00017	h2o2_c + 2_c focytcc553_c <=> 2_c ficytc_c + 2_c h2o_c	['CCP']	Not Found
562.28702	OBDMGEND_04043	ccp	b3518	cytochrome c peroxidase	bcoo:119077074	1.11.1.5	Oxidoreductases; Acting on a peroxide as acceptor; Peroxidases	ferrocytochrome-c:hydrogen-peroxide oxidoreductase	['2', 'ferrocytochrome', 'c', '+', 'H2O2', '=', '2', 'ferricytochrome', 'c', '+', '2', 'H2O', '[RN:R00017]']	R00017	5487887, 4318313	R00017	h2o2_c + 2_c focytcc553_c <=> 2_c ficytc_c + 2_c h2o_c	['CCP']	Not Found
562.63785	NEDDHCHC_00209	ccp	b3518	cytochrome c peroxidase	bcoo:119077074	1.11.1.5	Oxidoreductases; Acting on a peroxide as acceptor; Peroxidases	ferrocytochrome-c:hydrogen-peroxide oxidoreductase	['2', 'ferrocytochrome', 'c', '+', 'H2O2', '=', '2', 'ferricytochrome', 'c', '+', '2', 'H2O', '[RN:R00017]']	R00017	5487887, 4318313	R00017	h2o2_c + 2_c focytcc553_c <=> 2_c ficytc_c + 2_c h2o_c	['CCP']	Not Found
562.58147	GMEPEEMA_00236	ccp	b3518	cytochrome c peroxidase	bcoo:119077074	1.11.1.5	Oxidoreductases; Acting on a peroxide as acceptor; Peroxidases	ferrocytochrome-c:hydrogen-peroxide oxidoreductase	['2', 'ferrocytochrome', 'c', '+', 'H2O2', '=', '2', 'ferricytochrome', 'c', '+', '2', 'H2O', '[RN:R00017]']	R00017	5487887, 4318313	R00017	h2o2_c + 2_c focytcc553_c <=> 2_c ficytc_c + 2_c h2o_c	['CCP']	Not Found
2605619.14	MGBLIODJ_00194	ccp	b3518	cytochrome c peroxidase	bcoo:119077074	1.11.1.5	Oxidoreductases; Acting on a peroxide as acceptor; Peroxidases	ferrocytochrome-c:hydrogen-peroxide oxidoreductase	['2', 'ferrocytochrome', 'c', '+', 'H2O2', '=', '2', 'ferricytochrome', 'c', '+', '2', 'H2O', '[RN:R00017]']	R00017	5487887, 4318313	R00017	h2o2_c + 2_c focytcc553_c <=> 2_c ficytc_c + 2_c h2o_c	['CCP']	Not Found
562.78132	GMKIOBBJ_00193	ccp	b3518	cytochrome c peroxidase	bcoo:119077074	1.11.1.5	Oxidoreductases; Acting on a peroxide as acceptor; Peroxidases	ferrocytochrome-c:hydrogen-peroxide oxidoreductase	['2', 'ferrocytochrome', 'c', '+', 'H2O2', '=', '2', 'ferricytochrome', 'c', '+', '2', 'H2O', '[RN:R00017]']	R00017	5487887, 4318313	R00017	h2o2_c + 2_c focytcc553_c <=> 2_c ficytc_c + 2_c h2o_c	['CCP']	Not Found
GCF_900636245.1	BNKBPDFH_00206	ccp	b3518	cytochrome c peroxidase	bcoo:119077074	1.11.1.5	Oxidoreductases; Acting on a peroxide as acceptor; Peroxidases	ferrocytochrome-c:hydrogen-peroxide oxidoreductase	['2', 'ferrocytochrome', 'c', '+', 'H2O2', '=', '2', 'ferricytochrome', 'c', '+', '2', 'H2O', '[RN:R00017]']	R00017	5487887, 4318313	R00017	h2o2_c + 2_c focytcc553_c <=> 2_c ficytc_c + 2_c h2o_c	['CCP']	Not Found
562.70516	OBNCNNAD_00212	ccp	b3518	cytochrome c peroxidase	bcoo:119077074	1.11.1.5	Oxidoreductases; Acting on a peroxide as acceptor; Peroxidases	ferrocytochrome-c:hydrogen-peroxide oxidoreductase	['2', 'ferrocytochrome', 'c', '+', 'H2O2', '=', '2', 'ferricytochrome', 'c', '+', '2', 'H2O', '[RN:R00017]']	R00017	5487887, 4318313	R00017	h2o2_c + 2_c focytcc553_c <=> 2_c ficytc_c + 2_c h2o_c	['CCP']	Not Found
562.70761	HFIBHLIE_03852	ccp	b3518	cytochrome c peroxidase	bcoo:119077074	1.11.1.5	Oxidoreductases; Acting on a peroxide as acceptor; Peroxidases	ferrocytochrome-c:hydrogen-peroxide oxidoreductase	['2', 'ferrocytochrome', 'c', '+', 'H2O2', '=', '2', 'ferricytochrome', 'c', '+', '2', 'H2O', '[RN:R00017]']	R00017	5487887, 4318313	R00017	h2o2_c + 2_c focytcc553_c <=> 2_c ficytc_c + 2_c h2o_c	['CCP']	Not Found
83333.105	DHPLOCGG_04236	ccp	b3518	cytochrome c peroxidase	bcoo:119077074	1.11.1.5	Oxidoreductases; Acting on a peroxide as acceptor; Peroxidases	ferrocytochrome-c:hydrogen-peroxide oxidoreductase	['2', 'ferrocytochrome', 'c', '+', 'H2O2', '=', '2', 'ferricytochrome', 'c', '+', '2', 'H2O', '[RN:R00017]']	R00017	5487887, 4318313	R00017	h2o2_c + 2_c focytcc553_c <=> 2_c ficytc_c + 2_c h2o_c	['CCP']	Not Found
562.79032	HEMDAHMK_00248	ccp	b3518	cytochrome c peroxidase	bcoo:119077074	1.11.1.5	Oxidoreductases; Acting on a peroxide as acceptor; Peroxidases	ferrocytochrome-c:hydrogen-peroxide oxidoreductase	['2', 'ferrocytochrome', 'c', '+', 'H2O2', '=', '2', 'ferricytochrome', 'c', '+', '2', 'H2O', '[RN:R00017]']	R00017	5487887, 4318313	R00017	h2o2_c + 2_c focytcc553_c <=> 2_c ficytc_c + 2_c h2o_c	['CCP']	Not Found
624.1856	OFLIIGNO_00093	ccp	b3518	cytochrome c peroxidase	bcoo:119077074	1.11.1.5	Oxidoreductases; Acting on a peroxide as acceptor; Peroxidases	ferrocytochrome-c:hydrogen-peroxide oxidoreductase	['2', 'ferrocytochrome', 'c', '+', 'H2O2', '=', '2', 'ferricytochrome', 'c', '+', '2', 'H2O', '[RN:R00017]']	R00017	5487887, 4318313	R00017	h2o2_c + 2_c focytcc553_c <=> 2_c ficytc_c + 2_c h2o_c	['CCP']	Not Found
655817.3	ENDCAFCI_03795	ccp	b3518	cytochrome c peroxidase	bcoo:119077074	1.11.1.5	Oxidoreductases; Acting on a peroxide as acceptor; Peroxidases	ferrocytochrome-c:hydrogen-peroxide oxidoreductase	['2', 'ferrocytochrome', 'c', '+', 'H2O2', '=', '2', 'ferricytochrome', 'c', '+', '2', 'H2O', '[RN:R00017]']	R00017	5487887, 4318313	R00017	h2o2_c + 2_c focytcc553_c <=> 2_c ficytc_c + 2_c h2o_c	['CCP']	Not Found
621.213	DINEFLJB_01132	ccp	b3518	cytochrome c peroxidase	bcoo:119077074	1.11.1.5	Oxidoreductases; Acting on a peroxide as acceptor; Peroxidases	ferrocytochrome-c:hydrogen-peroxide oxidoreductase	['2', 'ferrocytochrome', 'c', '+', 'H2O2', '=', '2', 'ferricytochrome', 'c', '+', '2', 'H2O', '[RN:R00017]']	R00017	5487887, 4318313	R00017	h2o2_c + 2_c focytcc553_c <=> 2_c ficytc_c + 2_c h2o_c	['CCP']	Not Found
562.70732	NNJHPBGI_02654	ccp	b3518	cytochrome c peroxidase	bcoo:119077074	1.11.1.5	Oxidoreductases; Acting on a peroxide as acceptor; Peroxidases	ferrocytochrome-c:hydrogen-peroxide oxidoreductase	['2', 'ferrocytochrome', 'c', '+', 'H2O2', '=', '2', 'ferricytochrome', 'c', '+', '2', 'H2O', '[RN:R00017]']	R00017	5487887, 4318313	R00017	h2o2_c + 2_c focytcc553_c <=> 2_c ficytc_c + 2_c h2o_c	['CCP']	Not Found
562.63039	JNLJJJIP_04364	ccp	b3518	cytochrome c peroxidase	bcoo:119077074	1.11.1.5	Oxidoreductases; Acting on a peroxide as acceptor; Peroxidases	ferrocytochrome-c:hydrogen-peroxide oxidoreductase	['2', 'ferrocytochrome', 'c', '+', 'H2O2', '=', '2', 'ferricytochrome', 'c', '+', '2', 'H2O', '[RN:R00017]']	R00017	5487887, 4318313	R00017	h2o2_c + 2_c focytcc553_c <=> 2_c ficytc_c + 2_c h2o_c	['CCP']	Not Found
GCF_004022505.2	APMDJLDL_00193	ccp	b3518	cytochrome c peroxidase	bcoo:119077074	1.11.1.5	Oxidoreductases; Acting on a peroxide as acceptor; Peroxidases	ferrocytochrome-c:hydrogen-peroxide oxidoreductase	['2', 'ferrocytochrome', 'c', '+', 'H2O2', '=', '2', 'ferricytochrome', 'c', '+', '2', 'H2O', '[RN:R00017]']	R00017	5487887, 4318313	R00017	h2o2_c + 2_c focytcc553_c <=> 2_c ficytc_c + 2_c h2o_c	['CCP']	Not Found
562.7244	BBPFPPEI_03959	ccp	b3518	cytochrome c peroxidase	bcoo:119077074	1.11.1.5	Oxidoreductases; Acting on a peroxide as acceptor; Peroxidases	ferrocytochrome-c:hydrogen-peroxide oxidoreductase	['2', 'ferrocytochrome', 'c', '+', 'H2O2', '=', '2', 'ferricytochrome', 'c', '+', '2', 'H2O', '[RN:R00017]']	R00017	5487887, 4318313	R00017	h2o2_c + 2_c focytcc553_c <=> 2_c ficytc_c + 2_c h2o_c	['CCP']	Not Found
562.29113	OMNBAPLH_00031	ccp	b3518	cytochrome c peroxidase	bcoo:119077074	1.11.1.5	Oxidoreductases; Acting on a peroxide as acceptor; Peroxidases	ferrocytochrome-c:hydrogen-peroxide oxidoreductase	['2', 'ferrocytochrome', 'c', '+', 'H2O2', '=', '2', 'ferricytochrome', 'c', '+', '2', 'H2O', '[RN:R00017]']	R00017	5487887, 4318313	R00017	h2o2_c + 2_c focytcc553_c <=> 2_c ficytc_c + 2_c h2o_c	['CCP']	Not Found
562.74748	AOLPOEEE_00196	ccp	b3518	cytochrome c peroxidase	bcoo:119077074	1.11.1.5	Oxidoreductases; Acting on a peroxide as acceptor; Peroxidases	ferrocytochrome-c:hydrogen-peroxide oxidoreductase	['2', 'ferrocytochrome', 'c', '+', 'H2O2', '=', '2', 'ferricytochrome', 'c', '+', '2', 'H2O', '[RN:R00017]']	R00017	5487887, 4318313	R00017	h2o2_c + 2_c focytcc553_c <=> 2_c ficytc_c + 2_c h2o_c	['CCP']	Not Found
562.9099	OMHKONMI_03834	ccp	b3518	cytochrome c peroxidase	bcoo:119077074	1.11.1.5	Oxidoreductases; Acting on a peroxide as acceptor; Peroxidases	ferrocytochrome-c:hydrogen-peroxide oxidoreductase	['2', 'ferrocytochrome', 'c', '+', 'H2O2', '=', '2', 'ferricytochrome', 'c', '+', '2', 'H2O', '[RN:R00017]']	R00017	5487887, 4318313	R00017	h2o2_c + 2_c focytcc553_c <=> 2_c ficytc_c + 2_c h2o_c	['CCP']	Not Found
GCF_900636605.1	KALMMOOO_00206	ccp	b3518	cytochrome c peroxidase	bcoo:119077074	1.11.1.5	Oxidoreductases; Acting on a peroxide as acceptor; Peroxidases	ferrocytochrome-c:hydrogen-peroxide oxidoreductase	['2', 'ferrocytochrome', 'c', '+', 'H2O2', '=', '2', 'ferricytochrome', 'c', '+', '2', 'H2O', '[RN:R00017]']	R00017	5487887, 4318313	R00017	h2o2_c + 2_c focytcc553_c <=> 2_c ficytc_c + 2_c h2o_c	['CCP']	Not Found
622.436	EBGJPLLC_04813	ccp	b3518	cytochrome c peroxidase	bcoo:119077074	1.11.1.5	Oxidoreductases; Acting on a peroxide as acceptor; Peroxidases	ferrocytochrome-c:hydrogen-peroxide oxidoreductase	['2', 'ferrocytochrome', 'c', '+', 'H2O2', '=', '2', 'ferricytochrome', 'c', '+', '2', 'H2O', '[RN:R00017]']	R00017	5487887, 4318313	R00017	h2o2_c + 2_c focytcc553_c <=> 2_c ficytc_c + 2_c h2o_c	['CCP']	Not Found
622.436	EBGJPLLC_04814	ccp	b3518	cytochrome c peroxidase	bcoo:119077074	1.11.1.5	Oxidoreductases; Acting on a peroxide as acceptor; Peroxidases	ferrocytochrome-c:hydrogen-peroxide oxidoreductase	['2', 'ferrocytochrome', 'c', '+', 'H2O2', '=', '2', 'ferricytochrome', 'c', '+', '2', 'H2O', '[RN:R00017]']	R00017	5487887, 4318313	R00017	h2o2_c + 2_c focytcc553_c <=> 2_c ficytc_c + 2_c h2o_c	['CCP']	Not Found
562.76453	NIMGBLAJ_00196	ccp	b3518	cytochrome c peroxidase	bcoo:119077074	1.11.1.5	Oxidoreductases; Acting on a peroxide as acceptor; Peroxidases	ferrocytochrome-c:hydrogen-peroxide oxidoreductase	['2', 'ferrocytochrome', 'c', '+', 'H2O2', '=', '2', 'ferricytochrome', 'c', '+', '2', 'H2O', '[RN:R00017]']	R00017	5487887, 4318313	R00017	h2o2_c + 2_c focytcc553_c <=> 2_c ficytc_c + 2_c h2o_c	['CCP']	Not Found
562.17369	IDPIBLPF_01230	ccp	b3518	cytochrome c peroxidase	bcoo:119077074	1.11.1.5	Oxidoreductases; Acting on a peroxide as acceptor; Peroxidases	ferrocytochrome-c:hydrogen-peroxide oxidoreductase	['2', 'ferrocytochrome', 'c', '+', 'H2O2', '=', '2', 'ferricytochrome', 'c', '+', '2', 'H2O', '[RN:R00017]']	R00017	5487887, 4318313	R00017	h2o2_c + 2_c focytcc553_c <=> 2_c ficytc_c + 2_c h2o_c	['CCP']	Not Found
562.17357	GDCFGJIG_04236	ccp	b3518	cytochrome c peroxidase	bcoo:119077074	1.11.1.5	Oxidoreductases; Acting on a peroxide as acceptor; Peroxidases	ferrocytochrome-c:hydrogen-peroxide oxidoreductase	['2', 'ferrocytochrome', 'c', '+', 'H2O2', '=', '2', 'ferricytochrome', 'c', '+', '2', 'H2O', '[RN:R00017]']	R00017	5487887, 4318313	R00017	h2o2_c + 2_c focytcc553_c <=> 2_c ficytc_c + 2_c h2o_c	['CCP']	Not Found
562.16414	APFAFPIA_00231	ccp	b3518	cytochrome c peroxidase	bcoo:119077074	1.11.1.5	Oxidoreductases; Acting on a peroxide as acceptor; Peroxidases	ferrocytochrome-c:hydrogen-peroxide oxidoreductase	['2', 'ferrocytochrome', 'c', '+', 'H2O2', '=', '2', 'ferricytochrome', 'c', '+', '2', 'H2O', '[RN:R00017]']	R00017	5487887, 4318313	R00017	h2o2_c + 2_c focytcc553_c <=> 2_c ficytc_c + 2_c h2o_c	['CCP']	Not Found
GCF_905332365.1	HOKBMPOL_00197	ccp	b3518	cytochrome c peroxidase	bcoo:119077074	1.11.1.5	Oxidoreductases; Acting on a peroxide as acceptor; Peroxidases	ferrocytochrome-c:hydrogen-peroxide oxidoreductase	['2', 'ferrocytochrome', 'c', '+', 'H2O2', '=', '2', 'ferricytochrome', 'c', '+', '2', 'H2O', '[RN:R00017]']	R00017	5487887, 4318313	R00017	h2o2_c + 2_c focytcc553_c <=> 2_c ficytc_c + 2_c h2o_c	['CCP']	Not Found
1617964.8	FHBEKHMG_03242	ccp	b3518	cytochrome c peroxidase	bcoo:119077074	1.11.1.5	Oxidoreductases; Acting on a peroxide as acceptor; Peroxidases	ferrocytochrome-c:hydrogen-peroxide oxidoreductase	['2', 'ferrocytochrome', 'c', '+', 'H2O2', '=', '2', 'ferricytochrome', 'c', '+', '2', 'H2O', '[RN:R00017]']	R00017	5487887, 4318313	R00017	h2o2_c + 2_c focytcc553_c <=> 2_c ficytc_c + 2_c h2o_c	['CCP']	Not Found
562.28397	AJOOKNNO_03515	ccp	b3518	cytochrome c peroxidase	bcoo:119077074	1.11.1.5	Oxidoreductases; Acting on a peroxide as acceptor; Peroxidases	ferrocytochrome-c:hydrogen-peroxide oxidoreductase	['2', 'ferrocytochrome', 'c', '+', 'H2O2', '=', '2', 'ferricytochrome', 'c', '+', '2', 'H2O', '[RN:R00017]']	R00017	5487887, 4318313	R00017	h2o2_c + 2_c focytcc553_c <=> 2_c ficytc_c + 2_c h2o_c	['CCP']	Not Found
GCF_900636795.1	EILMAIJG_00198	ccp	b3518	cytochrome c peroxidase	bcoo:119077074	1.11.1.5	Oxidoreductases; Acting on a peroxide as acceptor; Peroxidases	ferrocytochrome-c:hydrogen-peroxide oxidoreductase	['2', 'ferrocytochrome', 'c', '+', 'H2O2', '=', '2', 'ferricytochrome', 'c', '+', '2', 'H2O', '[RN:R00017]']	R00017	5487887, 4318313	R00017	h2o2_c + 2_c focytcc553_c <=> 2_c ficytc_c + 2_c h2o_c	['CCP']	Not Found
562.66851	JEKGLJKN_04196	ccp	b3518	cytochrome c peroxidase	bcoo:119077074	1.11.1.5	Oxidoreductases; Acting on a peroxide as acceptor; Peroxidases	ferrocytochrome-c:hydrogen-peroxide oxidoreductase	['2', 'ferrocytochrome', 'c', '+', 'H2O2', '=', '2', 'ferricytochrome', 'c', '+', '2', 'H2O', '[RN:R00017]']	R00017	5487887, 4318313	R00017	h2o2_c + 2_c focytcc553_c <=> 2_c ficytc_c + 2_c h2o_c	['CCP']	Not Found
562.63818	LKACJNBD_00230	ccp	b3518	cytochrome c peroxidase	bcoo:119077074	1.11.1.5	Oxidoreductases; Acting on a peroxide as acceptor; Peroxidases	ferrocytochrome-c:hydrogen-peroxide oxidoreductase	['2', 'ferrocytochrome', 'c', '+', 'H2O2', '=', '2', 'ferricytochrome', 'c', '+', '2', 'H2O', '[RN:R00017]']	R00017	5487887, 4318313	R00017	h2o2_c + 2_c focytcc553_c <=> 2_c ficytc_c + 2_c h2o_c	['CCP']	Not Found
562.46721	FLICKFKO_00282	ccp	b3518	cytochrome c peroxidase	bcoo:119077074	1.11.1.5	Oxidoreductases; Acting on a peroxide as acceptor; Peroxidases	ferrocytochrome-c:hydrogen-peroxide oxidoreductase	['2', 'ferrocytochrome', 'c', '+', 'H2O2', '=', '2', 'ferricytochrome', 'c', '+', '2', 'H2O', '[RN:R00017]']	R00017	5487887, 4318313	R00017	h2o2_c + 2_c focytcc553_c <=> 2_c ficytc_c + 2_c h2o_c	['CCP']	Not Found
GCF_013374335.1	IBPLNOHC_00229	ccp	b3518	cytochrome c peroxidase	bcoo:119077074	1.11.1.5	Oxidoreductases; Acting on a peroxide as acceptor; Peroxidases	ferrocytochrome-c:hydrogen-peroxide oxidoreductase	['2', 'ferrocytochrome', 'c', '+', 'H2O2', '=', '2', 'ferricytochrome', 'c', '+', '2', 'H2O', '[RN:R00017]']	R00017	5487887, 4318313	R00017	h2o2_c + 2_c focytcc553_c <=> 2_c ficytc_c + 2_c h2o_c	['CCP']	Not Found
562.48262	DGDNAGII_00251	ccp	b3518	cytochrome c peroxidase	bcoo:119077074	1.11.1.5	Oxidoreductases; Acting on a peroxide as acceptor; Peroxidases	ferrocytochrome-c:hydrogen-peroxide oxidoreductase	['2', 'ferrocytochrome', 'c', '+', 'H2O2', '=', '2', 'ferricytochrome', 'c', '+', '2', 'H2O', '[RN:R00017]']	R00017	5487887, 4318313	R00017	h2o2_c + 2_c focytcc553_c <=> 2_c ficytc_c + 2_c h2o_c	['CCP']	Not Found
562.63894	PGOJNJHH_03858	ccp	b3518	cytochrome c peroxidase	bcoo:119077074	1.11.1.5	Oxidoreductases; Acting on a peroxide as acceptor; Peroxidases	ferrocytochrome-c:hydrogen-peroxide oxidoreductase	['2', 'ferrocytochrome', 'c', '+', 'H2O2', '=', '2', 'ferricytochrome', 'c', '+', '2', 'H2O', '[RN:R00017]']	R00017	5487887, 4318313	R00017	h2o2_c + 2_c focytcc553_c <=> 2_c ficytc_c + 2_c h2o_c	['CCP']	Not Found
562.46197	HMPOOGNL_04282	ccp	b3518	cytochrome c peroxidase	bcoo:119077074	1.11.1.5	Oxidoreductases; Acting on a peroxide as acceptor; Peroxidases	ferrocytochrome-c:hydrogen-peroxide oxidoreductase	['2', 'ferrocytochrome', 'c', '+', 'H2O2', '=', '2', 'ferricytochrome', 'c', '+', '2', 'H2O', '[RN:R00017]']	R00017	5487887, 4318313	R00017	h2o2_c + 2_c focytcc553_c <=> 2_c ficytc_c + 2_c h2o_c	['CCP']	Not Found
562.71840	ILGIIABF_00201	ccp	b3518	cytochrome c peroxidase	bcoo:119077074	1.11.1.5	Oxidoreductases; Acting on a peroxide as acceptor; Peroxidases	ferrocytochrome-c:hydrogen-peroxide oxidoreductase	['2', 'ferrocytochrome', 'c', '+', 'H2O2', '=', '2', 'ferricytochrome', 'c', '+', '2', 'H2O', '[RN:R00017]']	R00017	5487887, 4318313	R00017	h2o2_c + 2_c focytcc553_c <=> 2_c ficytc_c + 2_c h2o_c	['CCP']	Not Found
562.28697	BGBEJNNC_03770	ccp	b3518	cytochrome c peroxidase	bcoo:119077074	1.11.1.5	Oxidoreductases; Acting on a peroxide as acceptor; Peroxidases	ferrocytochrome-c:hydrogen-peroxide oxidoreductase	['2', 'ferrocytochrome', 'c', '+', 'H2O2', '=', '2', 'ferricytochrome', 'c', '+', '2', 'H2O', '[RN:R00017]']	R00017	5487887, 4318313	R00017	h2o2_c + 2_c focytcc553_c <=> 2_c ficytc_c + 2_c h2o_c	['CCP']	Not Found
562.70777	FFEBBFHP_01717	ccp	b3518	cytochrome c peroxidase	bcoo:119077074	1.11.1.5	Oxidoreductases; Acting on a peroxide as acceptor; Peroxidases	ferrocytochrome-c:hydrogen-peroxide oxidoreductase	['2', 'ferrocytochrome', 'c', '+', 'H2O2', '=', '2', 'ferricytochrome', 'c', '+', '2', 'H2O', '[RN:R00017]']	R00017	5487887, 4318313	R00017	h2o2_c + 2_c focytcc553_c <=> 2_c ficytc_c + 2_c h2o_c	['CCP']	Not Found
562.51602	KFHPOAKB_00288	ccp	b3518	cytochrome c peroxidase	bcoo:119077074	1.11.1.5	Oxidoreductases; Acting on a peroxide as acceptor; Peroxidases	ferrocytochrome-c:hydrogen-peroxide oxidoreductase	['2', 'ferrocytochrome', 'c', '+', 'H2O2', '=', '2', 'ferricytochrome', 'c', '+', '2', 'H2O', '[RN:R00017]']	R00017	5487887, 4318313	R00017	h2o2_c + 2_c focytcc553_c <=> 2_c ficytc_c + 2_c h2o_c	['CCP']	Not Found
562.78016	HMJCGGAI_00194	ccp	b3518	cytochrome c peroxidase	bcoo:119077074	1.11.1.5	Oxidoreductases; Acting on a peroxide as acceptor; Peroxidases	ferrocytochrome-c:hydrogen-peroxide oxidoreductase	['2', 'ferrocytochrome', 'c', '+', 'H2O2', '=', '2', 'ferricytochrome', 'c', '+', '2', 'H2O', '[RN:R00017]']	R00017	5487887, 4318313	R00017	h2o2_c + 2_c focytcc553_c <=> 2_c ficytc_c + 2_c h2o_c	['CCP']	Not Found
562.77326	FAHBJPIJ_02896	ccp	b3518	cytochrome c peroxidase	bcoo:119077074	1.11.1.5	Oxidoreductases; Acting on a peroxide as acceptor; Peroxidases	ferrocytochrome-c:hydrogen-peroxide oxidoreductase	['2', 'ferrocytochrome', 'c', '+', 'H2O2', '=', '2', 'ferricytochrome', 'c', '+', '2', 'H2O', '[RN:R00017]']	R00017	5487887, 4318313	R00017	h2o2_c + 2_c focytcc553_c <=> 2_c ficytc_c + 2_c h2o_c	['CCP']	Not Found
562.79224	GGOEDCLL_03457	ccp	b3518	cytochrome c peroxidase	bcoo:119077074	1.11.1.5	Oxidoreductases; Acting on a peroxide as acceptor; Peroxidases	ferrocytochrome-c:hydrogen-peroxide oxidoreductase	['2', 'ferrocytochrome', 'c', '+', 'H2O2', '=', '2', 'ferricytochrome', 'c', '+', '2', 'H2O', '[RN:R00017]']	R00017	5487887, 4318313	R00017	h2o2_c + 2_c focytcc553_c <=> 2_c ficytc_c + 2_c h2o_c	['CCP']	Not Found
216599.12	KHPKNJHF_04102	ccp	b3518	cytochrome c peroxidase	bcoo:119077074	1.11.1.5	Oxidoreductases; Acting on a peroxide as acceptor; Peroxidases	ferrocytochrome-c:hydrogen-peroxide oxidoreductase	['2', 'ferrocytochrome', 'c', '+', 'H2O2', '=', '2', 'ferricytochrome', 'c', '+', '2', 'H2O', '[RN:R00017]']	R00017	5487887, 4318313	R00017	h2o2_c + 2_c focytcc553_c <=> 2_c ficytc_c + 2_c h2o_c	['CCP']	Not Found
745156.3	ICBCNMBC_03655	ccp	b3518	cytochrome c peroxidase	bcoo:119077074	1.11.1.5	Oxidoreductases; Acting on a peroxide as acceptor; Peroxidases	ferrocytochrome-c:hydrogen-peroxide oxidoreductase	['2', 'ferrocytochrome', 'c', '+', 'H2O2', '=', '2', 'ferricytochrome', 'c', '+', '2', 'H2O', '[RN:R00017]']	R00017	5487887, 4318313	R00017	h2o2_c + 2_c focytcc553_c <=> 2_c ficytc_c + 2_c h2o_c	['CCP']	Not Found
GCF_002853655.1	GHHBOLPF_00198	ccp	b3518	cytochrome c peroxidase	bcoo:119077074	1.11.1.5	Oxidoreductases; Acting on a peroxide as acceptor; Peroxidases	ferrocytochrome-c:hydrogen-peroxide oxidoreductase	['2', 'ferrocytochrome', 'c', '+', 'H2O2', '=', '2', 'ferricytochrome', 'c', '+', '2', 'H2O', '[RN:R00017]']	R00017	5487887, 4318313	R00017	h2o2_c + 2_c focytcc553_c <=> 2_c ficytc_c + 2_c h2o_c	['CCP']	Not Found
562.63864	LFKCALMD_00213	ccp	b3518	cytochrome c peroxidase	bcoo:119077074	1.11.1.5	Oxidoreductases; Acting on a peroxide as acceptor; Peroxidases	ferrocytochrome-c:hydrogen-peroxide oxidoreductase	['2', 'ferrocytochrome', 'c', '+', 'H2O2', '=', '2', 'ferricytochrome', 'c', '+', '2', 'H2O', '[RN:R00017]']	R00017	5487887, 4318313	R00017	h2o2_c + 2_c focytcc553_c <=> 2_c ficytc_c + 2_c h2o_c	['CCP']	Not Found
83334.390	BMKHLCPH_00282	ccp	b3518	cytochrome c peroxidase	bcoo:119077074	1.11.1.5	Oxidoreductases; Acting on a peroxide as acceptor; Peroxidases	ferrocytochrome-c:hydrogen-peroxide oxidoreductase	['2', 'ferrocytochrome', 'c', '+', 'H2O2', '=', '2', 'ferricytochrome', 'c', '+', '2', 'H2O', '[RN:R00017]']	R00017	5487887, 4318313	R00017	h2o2_c + 2_c focytcc553_c <=> 2_c ficytc_c + 2_c h2o_c	['CCP']	Not Found
562.29090	CMBNGKPM_04375	ccp	b3518	cytochrome c peroxidase	bcoo:119077074	1.11.1.5	Oxidoreductases; Acting on a peroxide as acceptor; Peroxidases	ferrocytochrome-c:hydrogen-peroxide oxidoreductase	['2', 'ferrocytochrome', 'c', '+', 'H2O2', '=', '2', 'ferricytochrome', 'c', '+', '2', 'H2O', '[RN:R00017]']	R00017	5487887, 4318313	R00017	h2o2_c + 2_c focytcc553_c <=> 2_c ficytc_c + 2_c h2o_c	['CCP']	Not Found
562.16323	BPCIENNM_00356	ccp	b3518	cytochrome c peroxidase	bcoo:119077074	1.11.1.5	Oxidoreductases; Acting on a peroxide as acceptor; Peroxidases	ferrocytochrome-c:hydrogen-peroxide oxidoreductase	['2', 'ferrocytochrome', 'c', '+', 'H2O2', '=', '2', 'ferricytochrome', 'c', '+', '2', 'H2O', '[RN:R00017]']	R00017	5487887, 4318313	R00017	h2o2_c + 2_c focytcc553_c <=> 2_c ficytc_c + 2_c h2o_c	['CCP']	Not Found
562.25350	ANMCICBP_04270	ccp	b3518	cytochrome c peroxidase	bcoo:119077074	1.11.1.5	Oxidoreductases; Acting on a peroxide as acceptor; Peroxidases	ferrocytochrome-c:hydrogen-peroxide oxidoreductase	['2', 'ferrocytochrome', 'c', '+', 'H2O2', '=', '2', 'ferricytochrome', 'c', '+', '2', 'H2O', '[RN:R00017]']	R00017	5487887, 4318313	R00017	h2o2_c + 2_c focytcc553_c <=> 2_c ficytc_c + 2_c h2o_c	['CCP']	Not Found
562.76477	EOIMKOHJ_03880	ccp	b3518	cytochrome c peroxidase	bcoo:119077074	1.11.1.5	Oxidoreductases; Acting on a peroxide as acceptor; Peroxidases	ferrocytochrome-c:hydrogen-peroxide oxidoreductase	['2', 'ferrocytochrome', 'c', '+', 'H2O2', '=', '2', 'ferricytochrome', 'c', '+', '2', 'H2O', '[RN:R00017]']	R00017	5487887, 4318313	R00017	h2o2_c + 2_c focytcc553_c <=> 2_c ficytc_c + 2_c h2o_c	['CCP']	Not Found
331112.6	PCIGBGKI_03551	ccp	b3518	cytochrome c peroxidase	bcoo:119077074	1.11.1.5	Oxidoreductases; Acting on a peroxide as acceptor; Peroxidases	ferrocytochrome-c:hydrogen-peroxide oxidoreductase	['2', 'ferrocytochrome', 'c', '+', 'H2O2', '=', '2', 'ferricytochrome', 'c', '+', '2', 'H2O', '[RN:R00017]']	R00017	5487887, 4318313	R00017	h2o2_c + 2_c focytcc553_c <=> 2_c ficytc_c + 2_c h2o_c	['CCP']	Not Found
562.75649	HHDEMGBJ_00204	ccp	b3518	cytochrome c peroxidase	bcoo:119077074	1.11.1.5	Oxidoreductases; Acting on a peroxide as acceptor; Peroxidases	ferrocytochrome-c:hydrogen-peroxide oxidoreductase	['2', 'ferrocytochrome', 'c', '+', 'H2O2', '=', '2', 'ferricytochrome', 'c', '+', '2', 'H2O', '[RN:R00017]']	R00017	5487887, 4318313	R00017	h2o2_c + 2_c focytcc553_c <=> 2_c ficytc_c + 2_c h2o_c	['CCP']	Not Found
1055542.5	LNNNAHGB_04140	ccp	b3518	cytochrome c peroxidase	bcoo:119077074	1.11.1.5	Oxidoreductases; Acting on a peroxide as acceptor; Peroxidases	ferrocytochrome-c:hydrogen-peroxide oxidoreductase	['2', 'ferrocytochrome', 'c', '+', 'H2O2', '=', '2', 'ferricytochrome', 'c', '+', '2', 'H2O', '[RN:R00017]']	R00017	5487887, 4318313	R00017	h2o2_c + 2_c focytcc553_c <=> 2_c ficytc_c + 2_c h2o_c	['CCP']	Not Found
GCF_020881875.1	LEEBGHMO_02356	ccp	b3518	cytochrome c peroxidase	bcoo:119077074	1.11.1.5	Oxidoreductases; Acting on a peroxide as acceptor; Peroxidases	ferrocytochrome-c:hydrogen-peroxide oxidoreductase	['2', 'ferrocytochrome', 'c', '+', 'H2O2', '=', '2', 'ferricytochrome', 'c', '+', '2', 'H2O', '[RN:R00017]']	R00017	5487887, 4318313	R00017	h2o2_c + 2_c focytcc553_c <=> 2_c ficytc_c + 2_c h2o_c	['CCP']	Not Found
562.13738	IHDOAOJA_00582	ccp	b3518	cytochrome c peroxidase	bcoo:119077074	1.11.1.5	Oxidoreductases; Acting on a peroxide as acceptor; Peroxidases	ferrocytochrome-c:hydrogen-peroxide oxidoreductase	['2', 'ferrocytochrome', 'c', '+', 'H2O2', '=', '2', 'ferricytochrome', 'c', '+', '2', 'H2O', '[RN:R00017]']	R00017	5487887, 4318313	R00017	h2o2_c + 2_c focytcc553_c <=> 2_c ficytc_c + 2_c h2o_c	['CCP']	Not Found
562.50520	IGLLOCOK_03199	ccp	b3518	cytochrome c peroxidase	bcoo:119077074	1.11.1.5	Oxidoreductases; Acting on a peroxide as acceptor; Peroxidases	ferrocytochrome-c:hydrogen-peroxide oxidoreductase	['2', 'ferrocytochrome', 'c', '+', 'H2O2', '=', '2', 'ferricytochrome', 'c', '+', '2', 'H2O', '[RN:R00017]']	R00017	5487887, 4318313	R00017	h2o2_c + 2_c focytcc553_c <=> 2_c ficytc_c + 2_c h2o_c	['CCP']	Not Found
GCF_020388055.1	GGPNHIIG_00216	ccp	b3518	cytochrome c peroxidase	bcoo:119077074	1.11.1.5	Oxidoreductases; Acting on a peroxide as acceptor; Peroxidases	ferrocytochrome-c:hydrogen-peroxide oxidoreductase	['2', 'ferrocytochrome', 'c', '+', 'H2O2', '=', '2', 'ferricytochrome', 'c', '+', '2', 'H2O', '[RN:R00017]']	R00017	5487887, 4318313	R00017	h2o2_c + 2_c focytcc553_c <=> 2_c ficytc_c + 2_c h2o_c	['CCP']	Not Found
623.1204	EHFBHCBM_01082	ccp	b3518	cytochrome c peroxidase	bcoo:119077074	1.11.1.5	Oxidoreductases; Acting on a peroxide as acceptor; Peroxidases	ferrocytochrome-c:hydrogen-peroxide oxidoreductase	['2', 'ferrocytochrome', 'c', '+', 'H2O2', '=', '2', 'ferricytochrome', 'c', '+', '2', 'H2O', '[RN:R00017]']	R00017	5487887, 4318313	R00017	h2o2_c + 2_c focytcc553_c <=> 2_c ficytc_c + 2_c h2o_c	['CCP']	Not Found
562.64260	AEPLPKFM_00198	ccp	b3518	cytochrome c peroxidase	bcoo:119077074	1.11.1.5	Oxidoreductases; Acting on a peroxide as acceptor; Peroxidases	ferrocytochrome-c:hydrogen-peroxide oxidoreductase	['2', 'ferrocytochrome', 'c', '+', 'H2O2', '=', '2', 'ferricytochrome', 'c', '+', '2', 'H2O', '[RN:R00017]']	R00017	5487887, 4318313	R00017	h2o2_c + 2_c focytcc553_c <=> 2_c ficytc_c + 2_c h2o_c	['CCP']	Not Found
316435.29	MPBNAHLN_02255	ccp	b3518	cytochrome c peroxidase	bcoo:119077074	1.11.1.5	Oxidoreductases; Acting on a peroxide as acceptor; Peroxidases	ferrocytochrome-c:hydrogen-peroxide oxidoreductase	['2', 'ferrocytochrome', 'c', '+', 'H2O2', '=', '2', 'ferricytochrome', 'c', '+', '2', 'H2O', '[RN:R00017]']	R00017	5487887, 4318313	R00017	h2o2_c + 2_c focytcc553_c <=> 2_c ficytc_c + 2_c h2o_c	['CCP']	Not Found
562.67028	FNENKJLH_03508	ccp	b3518	cytochrome c peroxidase	bcoo:119077074	1.11.1.5	Oxidoreductases; Acting on a peroxide as acceptor; Peroxidases	ferrocytochrome-c:hydrogen-peroxide oxidoreductase	['2', 'ferrocytochrome', 'c', '+', 'H2O2', '=', '2', 'ferricytochrome', 'c', '+', '2', 'H2O', '[RN:R00017]']	R00017	5487887, 4318313	R00017	h2o2_c + 2_c focytcc553_c <=> 2_c ficytc_c + 2_c h2o_c	['CCP']	Not Found
GCF_020526745.1	FAHMDNEO_03774	ccp	b3518	cytochrome c peroxidase	bcoo:119077074	1.11.1.5	Oxidoreductases; Acting on a peroxide as acceptor; Peroxidases	ferrocytochrome-c:hydrogen-peroxide oxidoreductase	['2', 'ferrocytochrome', 'c', '+', 'H2O2', '=', '2', 'ferricytochrome', 'c', '+', '2', 'H2O', '[RN:R00017]']	R00017	5487887, 4318313	R00017	h2o2_c + 2_c focytcc553_c <=> 2_c ficytc_c + 2_c h2o_c	['CCP']	Not Found
2778652.3	OFKAIPGD_00196	ccp	b3518	cytochrome c peroxidase	bcoo:119077074	1.11.1.5	Oxidoreductases; Acting on a peroxide as acceptor; Peroxidases	ferrocytochrome-c:hydrogen-peroxide oxidoreductase	['2', 'ferrocytochrome', 'c', '+', 'H2O2', '=', '2', 'ferricytochrome', 'c', '+', '2', 'H2O', '[RN:R00017]']	R00017	5487887, 4318313	R00017	h2o2_c + 2_c focytcc553_c <=> 2_c ficytc_c + 2_c h2o_c	['CCP']	Not Found
562.28411	EKDJFMME_03515	ccp	b3518	cytochrome c peroxidase	bcoo:119077074	1.11.1.5	Oxidoreductases; Acting on a peroxide as acceptor; Peroxidases	ferrocytochrome-c:hydrogen-peroxide oxidoreductase	['2', 'ferrocytochrome', 'c', '+', 'H2O2', '=', '2', 'ferricytochrome', 'c', '+', '2', 'H2O', '[RN:R00017]']	R00017	5487887, 4318313	R00017	h2o2_c + 2_c focytcc553_c <=> 2_c ficytc_c + 2_c h2o_c	['CCP']	Not Found
83334.372	HIMGBNNB_00294	ccp	b3518	cytochrome c peroxidase	bcoo:119077074	1.11.1.5	Oxidoreductases; Acting on a peroxide as acceptor; Peroxidases	ferrocytochrome-c:hydrogen-peroxide oxidoreductase	['2', 'ferrocytochrome', 'c', '+', 'H2O2', '=', '2', 'ferricytochrome', 'c', '+', '2', 'H2O', '[RN:R00017]']	R00017	5487887, 4318313	R00017	h2o2_c + 2_c focytcc553_c <=> 2_c ficytc_c + 2_c h2o_c	['CCP']	Not Found
562.10008	BDPPCEGD_00807	ccp	b3518	cytochrome c peroxidase	bcoo:119077074	1.11.1.5	Oxidoreductases; Acting on a peroxide as acceptor; Peroxidases	ferrocytochrome-c:hydrogen-peroxide oxidoreductase	['2', 'ferrocytochrome', 'c', '+', 'H2O2', '=', '2', 'ferricytochrome', 'c', '+', '2', 'H2O', '[RN:R00017]']	R00017	5487887, 4318313	R00017	h2o2_c + 2_c focytcc553_c <=> 2_c ficytc_c + 2_c h2o_c	['CCP']	Not Found
2810409.4	GBOKGPBG_00232	ccp	b3518	cytochrome c peroxidase	bcoo:119077074	1.11.1.5	Oxidoreductases; Acting on a peroxide as acceptor; Peroxidases	ferrocytochrome-c:hydrogen-peroxide oxidoreductase	['2', 'ferrocytochrome', 'c', '+', 'H2O2', '=', '2', 'ferricytochrome', 'c', '+', '2', 'H2O', '[RN:R00017]']	R00017	5487887, 4318313	R00017	h2o2_c + 2_c focytcc553_c <=> 2_c ficytc_c + 2_c h2o_c	['CCP']	Not Found
2810409.4	GBOKGPBG_00233	ccp	b3518	cytochrome c peroxidase	bcoo:119077074	1.11.1.5	Oxidoreductases; Acting on a peroxide as acceptor; Peroxidases	ferrocytochrome-c:hydrogen-peroxide oxidoreductase	['2', 'ferrocytochrome', 'c', '+', 'H2O2', '=', '2', 'ferricytochrome', 'c', '+', '2', 'H2O', '[RN:R00017]']	R00017	5487887, 4318313	R00017	h2o2_c + 2_c focytcc553_c <=> 2_c ficytc_c + 2_c h2o_c	['CCP']	Not Found
42897.19	BFNFFCEI_03993	ccp	b3518	cytochrome c peroxidase	bcoo:119077074	1.11.1.5	Oxidoreductases; Acting on a peroxide as acceptor; Peroxidases	ferrocytochrome-c:hydrogen-peroxide oxidoreductase	['2', 'ferrocytochrome', 'c', '+', 'H2O2', '=', '2', 'ferricytochrome', 'c', '+', '2', 'H2O', '[RN:R00017]']	R00017	5487887, 4318313	R00017	h2o2_c + 2_c focytcc553_c <=> 2_c ficytc_c + 2_c h2o_c	['CCP']	Not Found
GCF_006537505.2	LBOGEMAE_01986	ccp	b3518	cytochrome c peroxidase	bcoo:119077074	1.11.1.5	Oxidoreductases; Acting on a peroxide as acceptor; Peroxidases	ferrocytochrome-c:hydrogen-peroxide oxidoreductase	['2', 'ferrocytochrome', 'c', '+', 'H2O2', '=', '2', 'ferricytochrome', 'c', '+', '2', 'H2O', '[RN:R00017]']	R00017	5487887, 4318313	R00017	h2o2_c + 2_c focytcc553_c <=> 2_c ficytc_c + 2_c h2o_c	['CCP']	Not Found
562.13785	KHNAEIPD_01696	ccp	b3518	cytochrome c peroxidase	bcoo:119077074	1.11.1.5	Oxidoreductases; Acting on a peroxide as acceptor; Peroxidases	ferrocytochrome-c:hydrogen-peroxide oxidoreductase	['2', 'ferrocytochrome', 'c', '+', 'H2O2', '=', '2', 'ferricytochrome', 'c', '+', '2', 'H2O', '[RN:R00017]']	R00017	5487887, 4318313	R00017	h2o2_c + 2_c focytcc553_c <=> 2_c ficytc_c + 2_c h2o_c	['CCP']	Not Found
562.58453	LMOEJOGG_00195	ccp	b3518	cytochrome c peroxidase	bcoo:119077074	1.11.1.5	Oxidoreductases; Acting on a peroxide as acceptor; Peroxidases	ferrocytochrome-c:hydrogen-peroxide oxidoreductase	['2', 'ferrocytochrome', 'c', '+', 'H2O2', '=', '2', 'ferricytochrome', 'c', '+', '2', 'H2O', '[RN:R00017]']	R00017	5487887, 4318313	R00017	h2o2_c + 2_c focytcc553_c <=> 2_c ficytc_c + 2_c h2o_c	['CCP']	Not Found
562.48255	LCFDLKMK_00187	ccp	b3518	cytochrome c peroxidase	bcoo:119077074	1.11.1.5	Oxidoreductases; Acting on a peroxide as acceptor; Peroxidases	ferrocytochrome-c:hydrogen-peroxide oxidoreductase	['2', 'ferrocytochrome', 'c', '+', 'H2O2', '=', '2', 'ferricytochrome', 'c', '+', '2', 'H2O', '[RN:R00017]']	R00017	5487887, 4318313	R00017	h2o2_c + 2_c focytcc553_c <=> 2_c ficytc_c + 2_c h2o_c	['CCP']	Not Found
562.5745	DCNFJECL_03405	ccp	b3518	cytochrome c peroxidase	bcoo:119077074	1.11.1.5	Oxidoreductases; Acting on a peroxide as acceptor; Peroxidases	ferrocytochrome-c:hydrogen-peroxide oxidoreductase	['2', 'ferrocytochrome', 'c', '+', 'H2O2', '=', '2', 'ferricytochrome', 'c', '+', '2', 'H2O', '[RN:R00017]']	R00017	5487887, 4318313	R00017	h2o2_c + 2_c focytcc553_c <=> 2_c ficytc_c + 2_c h2o_c	['CCP']	Not Found
GCF_021184105.1	KKAHIMPF_00304	ccp	b3518	cytochrome c peroxidase	bcoo:119077074	1.11.1.5	Oxidoreductases; Acting on a peroxide as acceptor; Peroxidases	ferrocytochrome-c:hydrogen-peroxide oxidoreductase	['2', 'ferrocytochrome', 'c', '+', 'H2O2', '=', '2', 'ferricytochrome', 'c', '+', '2', 'H2O', '[RN:R00017]']	R00017	5487887, 4318313	R00017	h2o2_c + 2_c focytcc553_c <=> 2_c ficytc_c + 2_c h2o_c	['CCP']	Not Found
562.19208	POOODNJB_00240	ccp	b3518	cytochrome c peroxidase	bcoo:119077074	1.11.1.5	Oxidoreductases; Acting on a peroxide as acceptor; Peroxidases	ferrocytochrome-c:hydrogen-peroxide oxidoreductase	['2', 'ferrocytochrome', 'c', '+', 'H2O2', '=', '2', 'ferricytochrome', 'c', '+', '2', 'H2O', '[RN:R00017]']	R00017	5487887, 4318313	R00017	h2o2_c + 2_c focytcc553_c <=> 2_c ficytc_c + 2_c h2o_c	['CCP']	Not Found
GCF_020827895.1	HLOHIAOA_01529	ccp	b3518	cytochrome c peroxidase	bcoo:119077074	1.11.1.5	Oxidoreductases; Acting on a peroxide as acceptor; Peroxidases	ferrocytochrome-c:hydrogen-peroxide oxidoreductase	['2', 'ferrocytochrome', 'c', '+', 'H2O2', '=', '2', 'ferricytochrome', 'c', '+', '2', 'H2O', '[RN:R00017]']	R00017	5487887, 4318313	R00017	h2o2_c + 2_c focytcc553_c <=> 2_c ficytc_c + 2_c h2o_c	['CCP']	Not Found
GCF_016942475.1	JBILEBII_02637	ccp	b3518	cytochrome c peroxidase	bcoo:119077074	1.11.1.5	Oxidoreductases; Acting on a peroxide as acceptor; Peroxidases	ferrocytochrome-c:hydrogen-peroxide oxidoreductase	['2', 'ferrocytochrome', 'c', '+', 'H2O2', '=', '2', 'ferricytochrome', 'c', '+', '2', 'H2O', '[RN:R00017]']	R00017	5487887, 4318313	R00017	h2o2_c + 2_c focytcc553_c <=> 2_c ficytc_c + 2_c h2o_c	['CCP']	Not Found
562.29118	FMLIOOLE_03387	ccp	b3518	cytochrome c peroxidase	bcoo:119077074	1.11.1.5	Oxidoreductases; Acting on a peroxide as acceptor; Peroxidases	ferrocytochrome-c:hydrogen-peroxide oxidoreductase	['2', 'ferrocytochrome', 'c', '+', 'H2O2', '=', '2', 'ferricytochrome', 'c', '+', '2', 'H2O', '[RN:R00017]']	R00017	5487887, 4318313	R00017	h2o2_c + 2_c focytcc553_c <=> 2_c ficytc_c + 2_c h2o_c	['CCP']	Not Found
562.16426	LJMPMGBO_00668	ccp	b3518	cytochrome c peroxidase	bcoo:119077074	1.11.1.5	Oxidoreductases; Acting on a peroxide as acceptor; Peroxidases	ferrocytochrome-c:hydrogen-peroxide oxidoreductase	['2', 'ferrocytochrome', 'c', '+', 'H2O2', '=', '2', 'ferricytochrome', 'c', '+', '2', 'H2O', '[RN:R00017]']	R00017	5487887, 4318313	R00017	h2o2_c + 2_c focytcc553_c <=> 2_c ficytc_c + 2_c h2o_c	['CCP']	Not Found
562.13559	JCKCFDOI_04274	ccp	b3518	cytochrome c peroxidase	bcoo:119077074	1.11.1.5	Oxidoreductases; Acting on a peroxide as acceptor; Peroxidases	ferrocytochrome-c:hydrogen-peroxide oxidoreductase	['2', 'ferrocytochrome', 'c', '+', 'H2O2', '=', '2', 'ferricytochrome', 'c', '+', '2', 'H2O', '[RN:R00017]']	R00017	5487887, 4318313	R00017	h2o2_c + 2_c focytcc553_c <=> 2_c ficytc_c + 2_c h2o_c	['CCP']	Not Found
562.59091	BDDKNOCM_03558	ccp	b3518	cytochrome c peroxidase	bcoo:119077074	1.11.1.5	Oxidoreductases; Acting on a peroxide as acceptor; Peroxidases	ferrocytochrome-c:hydrogen-peroxide oxidoreductase	['2', 'ferrocytochrome', 'c', '+', 'H2O2', '=', '2', 'ferricytochrome', 'c', '+', '2', 'H2O', '[RN:R00017]']	R00017	5487887, 4318313	R00017	h2o2_c + 2_c focytcc553_c <=> 2_c ficytc_c + 2_c h2o_c	['CCP']	Not Found
562.17620	MMKPKNAO_02750	ccp	b3518	cytochrome c peroxidase	bcoo:119077074	1.11.1.5	Oxidoreductases; Acting on a peroxide as acceptor; Peroxidases	ferrocytochrome-c:hydrogen-peroxide oxidoreductase	['2', 'ferrocytochrome', 'c', '+', 'H2O2', '=', '2', 'ferricytochrome', 'c', '+', '2', 'H2O', '[RN:R00017]']	R00017	5487887, 4318313	R00017	h2o2_c + 2_c focytcc553_c <=> 2_c ficytc_c + 2_c h2o_c	['CCP']	Not Found
562.50634	HBABCJHC_00500	ccp	b3518	cytochrome c peroxidase	bcoo:119077074	1.11.1.5	Oxidoreductases; Acting on a peroxide as acceptor; Peroxidases	ferrocytochrome-c:hydrogen-peroxide oxidoreductase	['2', 'ferrocytochrome', 'c', '+', 'H2O2', '=', '2', 'ferricytochrome', 'c', '+', '2', 'H2O', '[RN:R00017]']	R00017	5487887, 4318313	R00017	h2o2_c + 2_c focytcc553_c <=> 2_c ficytc_c + 2_c h2o_c	['CCP']	Not Found
562.50634	HBABCJHC_00501	ccp	b3518	cytochrome c peroxidase	bcoo:119077074	1.11.1.5	Oxidoreductases; Acting on a peroxide as acceptor; Peroxidases	ferrocytochrome-c:hydrogen-peroxide oxidoreductase	['2', 'ferrocytochrome', 'c', '+', 'H2O2', '=', '2', 'ferricytochrome', 'c', '+', '2', 'H2O', '[RN:R00017]']	R00017	5487887, 4318313	R00017	h2o2_c + 2_c focytcc553_c <=> 2_c ficytc_c + 2_c h2o_c	['CCP']	Not Found
562.50634	HBABCJHC_00502	ccp	b3518	cytochrome c peroxidase	bcoo:119077074	1.11.1.5	Oxidoreductases; Acting on a peroxide as acceptor; Peroxidases	ferrocytochrome-c:hydrogen-peroxide oxidoreductase	['2', 'ferrocytochrome', 'c', '+', 'H2O2', '=', '2', 'ferricytochrome', 'c', '+', '2', 'H2O', '[RN:R00017]']	R00017	5487887, 4318313	R00017	h2o2_c + 2_c focytcc553_c <=> 2_c ficytc_c + 2_c h2o_c	['CCP']	Not Found
562.63090	GHDALGHK_03559	ccp	b3518	cytochrome c peroxidase	bcoo:119077074	1.11.1.5	Oxidoreductases; Acting on a peroxide as acceptor; Peroxidases	ferrocytochrome-c:hydrogen-peroxide oxidoreductase	['2', 'ferrocytochrome', 'c', '+', 'H2O2', '=', '2', 'ferricytochrome', 'c', '+', '2', 'H2O', '[RN:R00017]']	R00017	5487887, 4318313	R00017	h2o2_c + 2_c focytcc553_c <=> 2_c ficytc_c + 2_c h2o_c	['CCP']	Not Found
562.63885	HCAHBLOB_03267	ccp	b3518	cytochrome c peroxidase	bcoo:119077074	1.11.1.5	Oxidoreductases; Acting on a peroxide as acceptor; Peroxidases	ferrocytochrome-c:hydrogen-peroxide oxidoreductase	['2', 'ferrocytochrome', 'c', '+', 'H2O2', '=', '2', 'ferricytochrome', 'c', '+', '2', 'H2O', '[RN:R00017]']	R00017	5487887, 4318313	R00017	h2o2_c + 2_c focytcc553_c <=> 2_c ficytc_c + 2_c h2o_c	['CCP']	Not Found
562.52734	APEPONJL_04477	ccp	b3518	cytochrome c peroxidase	bcoo:119077074	1.11.1.5	Oxidoreductases; Acting on a peroxide as acceptor; Peroxidases	ferrocytochrome-c:hydrogen-peroxide oxidoreductase	['2', 'ferrocytochrome', 'c', '+', 'H2O2', '=', '2', 'ferricytochrome', 'c', '+', '2', 'H2O', '[RN:R00017]']	R00017	5487887, 4318313	R00017	h2o2_c + 2_c focytcc553_c <=> 2_c ficytc_c + 2_c h2o_c	['CCP']	Not Found
562.50212	NJJJBNFD_02653	ccp	b3518	cytochrome c peroxidase	bcoo:119077074	1.11.1.5	Oxidoreductases; Acting on a peroxide as acceptor; Peroxidases	ferrocytochrome-c:hydrogen-peroxide oxidoreductase	['2', 'ferrocytochrome', 'c', '+', 'H2O2', '=', '2', 'ferricytochrome', 'c', '+', '2', 'H2O', '[RN:R00017]']	R00017	5487887, 4318313	R00017	h2o2_c + 2_c focytcc553_c <=> 2_c ficytc_c + 2_c h2o_c	['CCP']	Not Found
621.215	HKFGLGKF_04943	ccp	b3518	cytochrome c peroxidase	bcoo:119077074	1.11.1.5	Oxidoreductases; Acting on a peroxide as acceptor; Peroxidases	ferrocytochrome-c:hydrogen-peroxide oxidoreductase	['2', 'ferrocytochrome', 'c', '+', 'H2O2', '=', '2', 'ferricytochrome', 'c', '+', '2', 'H2O', '[RN:R00017]']	R00017	5487887, 4318313	R00017	h2o2_c + 2_c focytcc553_c <=> 2_c ficytc_c + 2_c h2o_c	['CCP']	Not Found
621.215	HKFGLGKF_04944	ccp	b3518	cytochrome c peroxidase	bcoo:119077074	1.11.1.5	Oxidoreductases; Acting on a peroxide as acceptor; Peroxidases	ferrocytochrome-c:hydrogen-peroxide oxidoreductase	['2', 'ferrocytochrome', 'c', '+', 'H2O2', '=', '2', 'ferricytochrome', 'c', '+', '2', 'H2O', '[RN:R00017]']	R00017	5487887, 4318313	R00017	h2o2_c + 2_c focytcc553_c <=> 2_c ficytc_c + 2_c h2o_c	['CCP']	Not Found
GCF_003956425.1	BIFOEGHJ_02658	ccp	b3518	cytochrome c peroxidase	bcoo:119077074	1.11.1.5	Oxidoreductases; Acting on a peroxide as acceptor; Peroxidases	ferrocytochrome-c:hydrogen-peroxide oxidoreductase	['2', 'ferrocytochrome', 'c', '+', 'H2O2', '=', '2', 'ferricytochrome', 'c', '+', '2', 'H2O', '[RN:R00017]']	R00017	5487887, 4318313	R00017	h2o2_c + 2_c focytcc553_c <=> 2_c ficytc_c + 2_c h2o_c	['CCP']	Not Found
1045010.15	PEGABIJF_00329	ccp	b3518	cytochrome c peroxidase	bcoo:119077074	1.11.1.5	Oxidoreductases; Acting on a peroxide as acceptor; Peroxidases	ferrocytochrome-c:hydrogen-peroxide oxidoreductase	['2', 'ferrocytochrome', 'c', '+', 'H2O2', '=', '2', 'ferricytochrome', 'c', '+', '2', 'H2O', '[RN:R00017]']	R00017	5487887, 4318313	R00017	h2o2_c + 2_c focytcc553_c <=> 2_c ficytc_c + 2_c h2o_c	['CCP']	Not Found
562.63892	GJKLILGI_03705	ccp	b3518	cytochrome c peroxidase	bcoo:119077074	1.11.1.5	Oxidoreductases; Acting on a peroxide as acceptor; Peroxidases	ferrocytochrome-c:hydrogen-peroxide oxidoreductase	['2', 'ferrocytochrome', 'c', '+', 'H2O2', '=', '2', 'ferricytochrome', 'c', '+', '2', 'H2O', '[RN:R00017]']	R00017	5487887, 4318313	R00017	h2o2_c + 2_c focytcc553_c <=> 2_c ficytc_c + 2_c h2o_c	['CCP']	Not Found
562.76479	HGNNAFDP_00195	ccp	b3518	cytochrome c peroxidase	bcoo:119077074	1.11.1.5	Oxidoreductases; Acting on a peroxide as acceptor; Peroxidases	ferrocytochrome-c:hydrogen-peroxide oxidoreductase	['2', 'ferrocytochrome', 'c', '+', 'H2O2', '=', '2', 'ferricytochrome', 'c', '+', '2', 'H2O', '[RN:R00017]']	R00017	5487887, 4318313	R00017	h2o2_c + 2_c focytcc553_c <=> 2_c ficytc_c + 2_c h2o_c	['CCP']	Not Found
1033813.3	CHHFFHHN_03597	ccp	b3518	cytochrome c peroxidase	bcoo:119077074	1.11.1.5	Oxidoreductases; Acting on a peroxide as acceptor; Peroxidases	ferrocytochrome-c:hydrogen-peroxide oxidoreductase	['2', 'ferrocytochrome', 'c', '+', 'H2O2', '=', '2', 'ferricytochrome', 'c', '+', '2', 'H2O', '[RN:R00017]']	R00017	5487887, 4318313	R00017	h2o2_c + 2_c focytcc553_c <=> 2_c ficytc_c + 2_c h2o_c	['CCP']	Not Found
83333.104	CJNPFFIF_04212	ccp	b3518	cytochrome c peroxidase	bcoo:119077074	1.11.1.5	Oxidoreductases; Acting on a peroxide as acceptor; Peroxidases	ferrocytochrome-c:hydrogen-peroxide oxidoreductase	['2', 'ferrocytochrome', 'c', '+', 'H2O2', '=', '2', 'ferricytochrome', 'c', '+', '2', 'H2O', '[RN:R00017]']	R00017	5487887, 4318313	R00017	h2o2_c + 2_c focytcc553_c <=> 2_c ficytc_c + 2_c h2o_c	['CCP']	Not Found
562.61724	MLOEACGK_01611	ccp	b3518	cytochrome c peroxidase	bcoo:119077074	1.11.1.5	Oxidoreductases; Acting on a peroxide as acceptor; Peroxidases	ferrocytochrome-c:hydrogen-peroxide oxidoreductase	['2', 'ferrocytochrome', 'c', '+', 'H2O2', '=', '2', 'ferricytochrome', 'c', '+', '2', 'H2O', '[RN:R00017]']	R00017	5487887, 4318313	R00017	h2o2_c + 2_c focytcc553_c <=> 2_c ficytc_c + 2_c h2o_c	['CCP']	Not Found
562.66873	INEBDJMO_00219	ccp	b3518	cytochrome c peroxidase	bcoo:119077074	1.11.1.5	Oxidoreductases; Acting on a peroxide as acceptor; Peroxidases	ferrocytochrome-c:hydrogen-peroxide oxidoreductase	['2', 'ferrocytochrome', 'c', '+', 'H2O2', '=', '2', 'ferricytochrome', 'c', '+', '2', 'H2O', '[RN:R00017]']	R00017	5487887, 4318313	R00017	h2o2_c + 2_c focytcc553_c <=> 2_c ficytc_c + 2_c h2o_c	['CCP']	Not Found
696406.3	EAKCFHCB_04136	ccp	b3518	cytochrome c peroxidase	bcoo:119077074	1.11.1.5	Oxidoreductases; Acting on a peroxide as acceptor; Peroxidases	ferrocytochrome-c:hydrogen-peroxide oxidoreductase	['2', 'ferrocytochrome', 'c', '+', 'H2O2', '=', '2', 'ferricytochrome', 'c', '+', '2', 'H2O', '[RN:R00017]']	R00017	5487887, 4318313	R00017	h2o2_c + 2_c focytcc553_c <=> 2_c ficytc_c + 2_c h2o_c	['CCP']	Not Found
585034.5	AEMOIFAP_03528	ccp	b3518	cytochrome c peroxidase	bcoo:119077074	1.11.1.5	Oxidoreductases; Acting on a peroxide as acceptor; Peroxidases	ferrocytochrome-c:hydrogen-peroxide oxidoreductase	['2', 'ferrocytochrome', 'c', '+', 'H2O2', '=', '2', 'ferricytochrome', 'c', '+', '2', 'H2O', '[RN:R00017]']	R00017	5487887, 4318313	R00017	h2o2_c + 2_c focytcc553_c <=> 2_c ficytc_c + 2_c h2o_c	['CCP']	Not Found
83334.389	DHJBOKMO_00282	ccp	b3518	cytochrome c peroxidase	bcoo:119077074	1.11.1.5	Oxidoreductases; Acting on a peroxide as acceptor; Peroxidases	ferrocytochrome-c:hydrogen-peroxide oxidoreductase	['2', 'ferrocytochrome', 'c', '+', 'H2O2', '=', '2', 'ferricytochrome', 'c', '+', '2', 'H2O', '[RN:R00017]']	R00017	5487887, 4318313	R00017	h2o2_c + 2_c focytcc553_c <=> 2_c ficytc_c + 2_c h2o_c	['CCP']	Not Found
562.50949	LGEPGJDI_00197	ccp	b3518	cytochrome c peroxidase	bcoo:119077074	1.11.1.5	Oxidoreductases; Acting on a peroxide as acceptor; Peroxidases	ferrocytochrome-c:hydrogen-peroxide oxidoreductase	['2', 'ferrocytochrome', 'c', '+', 'H2O2', '=', '2', 'ferricytochrome', 'c', '+', '2', 'H2O', '[RN:R00017]']	R00017	5487887, 4318313	R00017	h2o2_c + 2_c focytcc553_c <=> 2_c ficytc_c + 2_c h2o_c	['CCP']	Not Found
591020.3	NIMDDFBI_03983	ccp	b3518	cytochrome c peroxidase	bcoo:119077074	1.11.1.5	Oxidoreductases; Acting on a peroxide as acceptor; Peroxidases	ferrocytochrome-c:hydrogen-peroxide oxidoreductase	['2', 'ferrocytochrome', 'c', '+', 'H2O2', '=', '2', 'ferricytochrome', 'c', '+', '2', 'H2O', '[RN:R00017]']	R00017	5487887, 4318313	R00017	h2o2_c + 2_c focytcc553_c <=> 2_c ficytc_c + 2_c h2o_c	['CCP']	Not Found
562.76356	ABNMEOCG_03666	ccp	b3518	cytochrome c peroxidase	bcoo:119077074	1.11.1.5	Oxidoreductases; Acting on a peroxide as acceptor; Peroxidases	ferrocytochrome-c:hydrogen-peroxide oxidoreductase	['2', 'ferrocytochrome', 'c', '+', 'H2O2', '=', '2', 'ferricytochrome', 'c', '+', '2', 'H2O', '[RN:R00017]']	R00017	5487887, 4318313	R00017	h2o2_c + 2_c focytcc553_c <=> 2_c ficytc_c + 2_c h2o_c	['CCP']	Not Found
562.28731	NEBIHLBK_02015	ccp	b3518	cytochrome c peroxidase	bcoo:119077074	1.11.1.5	Oxidoreductases; Acting on a peroxide as acceptor; Peroxidases	ferrocytochrome-c:hydrogen-peroxide oxidoreductase	['2', 'ferrocytochrome', 'c', '+', 'H2O2', '=', '2', 'ferricytochrome', 'c', '+', '2', 'H2O', '[RN:R00017]']	R00017	5487887, 4318313	R00017	h2o2_c + 2_c focytcc553_c <=> 2_c ficytc_c + 2_c h2o_c	['CCP']	Not Found
562.10827	HNCNOOBP_01791	ccp	b3518	cytochrome c peroxidase	bcoo:119077074	1.11.1.5	Oxidoreductases; Acting on a peroxide as acceptor; Peroxidases	ferrocytochrome-c:hydrogen-peroxide oxidoreductase	['2', 'ferrocytochrome', 'c', '+', 'H2O2', '=', '2', 'ferricytochrome', 'c', '+', '2', 'H2O', '[RN:R00017]']	R00017	5487887, 4318313	R00017	h2o2_c + 2_c focytcc553_c <=> 2_c ficytc_c + 2_c h2o_c	['CCP']	Not Found
562.72317	FILBHHMM_00197	ccp	b3518	cytochrome c peroxidase	bcoo:119077074	1.11.1.5	Oxidoreductases; Acting on a peroxide as acceptor; Peroxidases	ferrocytochrome-c:hydrogen-peroxide oxidoreductase	['2', 'ferrocytochrome', 'c', '+', 'H2O2', '=', '2', 'ferricytochrome', 'c', '+', '2', 'H2O', '[RN:R00017]']	R00017	5487887, 4318313	R00017	h2o2_c + 2_c focytcc553_c <=> 2_c ficytc_c + 2_c h2o_c	['CCP']	Not Found
83334.411	FAEIADGF_00262	ccp	b3518	cytochrome c peroxidase	bcoo:119077074	1.11.1.5	Oxidoreductases; Acting on a peroxide as acceptor; Peroxidases	ferrocytochrome-c:hydrogen-peroxide oxidoreductase	['2', 'ferrocytochrome', 'c', '+', 'H2O2', '=', '2', 'ferricytochrome', 'c', '+', '2', 'H2O', '[RN:R00017]']	R00017	5487887, 4318313	R00017	h2o2_c + 2_c focytcc553_c <=> 2_c ficytc_c + 2_c h2o_c	['CCP']	Not Found
562.70766	NJKAAHIM_01920	ccp	b3518	cytochrome c peroxidase	bcoo:119077074	1.11.1.5	Oxidoreductases; Acting on a peroxide as acceptor; Peroxidases	ferrocytochrome-c:hydrogen-peroxide oxidoreductase	['2', 'ferrocytochrome', 'c', '+', 'H2O2', '=', '2', 'ferricytochrome', 'c', '+', '2', 'H2O', '[RN:R00017]']	R00017	5487887, 4318313	R00017	h2o2_c + 2_c focytcc553_c <=> 2_c ficytc_c + 2_c h2o_c	['CCP']	Not Found
562.50952	DEENKBDO_03028	ccp	b3518	cytochrome c peroxidase	bcoo:119077074	1.11.1.5	Oxidoreductases; Acting on a peroxide as acceptor; Peroxidases	ferrocytochrome-c:hydrogen-peroxide oxidoreductase	['2', 'ferrocytochrome', 'c', '+', 'H2O2', '=', '2', 'ferricytochrome', 'c', '+', '2', 'H2O', '[RN:R00017]']	R00017	5487887, 4318313	R00017	h2o2_c + 2_c focytcc553_c <=> 2_c ficytc_c + 2_c h2o_c	['CCP']	Not Found
216592.3	DDLPMDFN_03898	ccp	b3518	cytochrome c peroxidase	bcoo:119077074	1.11.1.5	Oxidoreductases; Acting on a peroxide as acceptor; Peroxidases	ferrocytochrome-c:hydrogen-peroxide oxidoreductase	['2', 'ferrocytochrome', 'c', '+', 'H2O2', '=', '2', 'ferricytochrome', 'c', '+', '2', 'H2O', '[RN:R00017]']	R00017	5487887, 4318313	R00017	h2o2_c + 2_c focytcc553_c <=> 2_c ficytc_c + 2_c h2o_c	['CCP']	Not Found
GCF_014169195.1	PPKIMCBM_00206	ccp	b3518	cytochrome c peroxidase	bcoo:119077074	1.11.1.5	Oxidoreductases; Acting on a peroxide as acceptor; Peroxidases	ferrocytochrome-c:hydrogen-peroxide oxidoreductase	['2', 'ferrocytochrome', 'c', '+', 'H2O2', '=', '2', 'ferricytochrome', 'c', '+', '2', 'H2O', '[RN:R00017]']	R00017	5487887, 4318313	R00017	h2o2_c + 2_c focytcc553_c <=> 2_c ficytc_c + 2_c h2o_c	['CCP']	Not Found
562.29034	LOKKDGMH_00645	ccp	b3518	cytochrome c peroxidase	bcoo:119077074	1.11.1.5	Oxidoreductases; Acting on a peroxide as acceptor; Peroxidases	ferrocytochrome-c:hydrogen-peroxide oxidoreductase	['2', 'ferrocytochrome', 'c', '+', 'H2O2', '=', '2', 'ferricytochrome', 'c', '+', '2', 'H2O', '[RN:R00017]']	R00017	5487887, 4318313	R00017	h2o2_c + 2_c focytcc553_c <=> 2_c ficytc_c + 2_c h2o_c	['CCP']	Not Found
562.70781	BABMGKDJ_03308	ccp	b3518	cytochrome c peroxidase	bcoo:119077074	1.11.1.5	Oxidoreductases; Acting on a peroxide as acceptor; Peroxidases	ferrocytochrome-c:hydrogen-peroxide oxidoreductase	['2', 'ferrocytochrome', 'c', '+', 'H2O2', '=', '2', 'ferricytochrome', 'c', '+', '2', 'H2O', '[RN:R00017]']	R00017	5487887, 4318313	R00017	h2o2_c + 2_c focytcc553_c <=> 2_c ficytc_c + 2_c h2o_c	['CCP']	Not Found
562.78061	PGMKNAEN_03177	ccp	b3518	cytochrome c peroxidase	bcoo:119077074	1.11.1.5	Oxidoreductases; Acting on a peroxide as acceptor; Peroxidases	ferrocytochrome-c:hydrogen-peroxide oxidoreductase	['2', 'ferrocytochrome', 'c', '+', 'H2O2', '=', '2', 'ferricytochrome', 'c', '+', '2', 'H2O', '[RN:R00017]']	R00017	5487887, 4318313	R00017	h2o2_c + 2_c focytcc553_c <=> 2_c ficytc_c + 2_c h2o_c	['CCP']	Not Found
562.29134	NKFEAGPI_03736	ccp	b3518	cytochrome c peroxidase	bcoo:119077074	1.11.1.5	Oxidoreductases; Acting on a peroxide as acceptor; Peroxidases	ferrocytochrome-c:hydrogen-peroxide oxidoreductase	['2', 'ferrocytochrome', 'c', '+', 'H2O2', '=', '2', 'ferricytochrome', 'c', '+', '2', 'H2O', '[RN:R00017]']	R00017	5487887, 4318313	R00017	h2o2_c + 2_c focytcc553_c <=> 2_c ficytc_c + 2_c h2o_c	['CCP']	Not Found
562.58213	KAMOBLFA_00191	ccp	b3518	cytochrome c peroxidase	bcoo:119077074	1.11.1.5	Oxidoreductases; Acting on a peroxide as acceptor; Peroxidases	ferrocytochrome-c:hydrogen-peroxide oxidoreductase	['2', 'ferrocytochrome', 'c', '+', 'H2O2', '=', '2', 'ferricytochrome', 'c', '+', '2', 'H2O', '[RN:R00017]']	R00017	5487887, 4318313	R00017	h2o2_c + 2_c focytcc553_c <=> 2_c ficytc_c + 2_c h2o_c	['CCP']	Not Found
GCF_020149625.1	NOHONMJN_00219	ccp	b3518	cytochrome c peroxidase	bcoo:119077074	1.11.1.5	Oxidoreductases; Acting on a peroxide as acceptor; Peroxidases	ferrocytochrome-c:hydrogen-peroxide oxidoreductase	['2', 'ferrocytochrome', 'c', '+', 'H2O2', '=', '2', 'ferricytochrome', 'c', '+', '2', 'H2O', '[RN:R00017]']	R00017	5487887, 4318313	R00017	h2o2_c + 2_c focytcc553_c <=> 2_c ficytc_c + 2_c h2o_c	['CCP']	Not Found
562.72318	EGICIGNN_02569	ccp	b3518	cytochrome c peroxidase	bcoo:119077074	1.11.1.5	Oxidoreductases; Acting on a peroxide as acceptor; Peroxidases	ferrocytochrome-c:hydrogen-peroxide oxidoreductase	['2', 'ferrocytochrome', 'c', '+', 'H2O2', '=', '2', 'ferricytochrome', 'c', '+', '2', 'H2O', '[RN:R00017]']	R00017	5487887, 4318313	R00017	h2o2_c + 2_c focytcc553_c <=> 2_c ficytc_c + 2_c h2o_c	['CCP']	Not Found
562.67845	IPIKGGDJ_00218	ccp	b3518	cytochrome c peroxidase	bcoo:119077074	1.11.1.5	Oxidoreductases; Acting on a peroxide as acceptor; Peroxidases	ferrocytochrome-c:hydrogen-peroxide oxidoreductase	['2', 'ferrocytochrome', 'c', '+', 'H2O2', '=', '2', 'ferricytochrome', 'c', '+', '2', 'H2O', '[RN:R00017]']	R00017	5487887, 4318313	R00017	h2o2_c + 2_c focytcc553_c <=> 2_c ficytc_c + 2_c h2o_c	['CCP']	Not Found
562.67845	IPIKGGDJ_00220	ccp	b3518	cytochrome c peroxidase	bcoo:119077074	1.11.1.5	Oxidoreductases; Acting on a peroxide as acceptor; Peroxidases	ferrocytochrome-c:hydrogen-peroxide oxidoreductase	['2', 'ferrocytochrome', 'c', '+', 'H2O2', '=', '2', 'ferricytochrome', 'c', '+', '2', 'H2O', '[RN:R00017]']	R00017	5487887, 4318313	R00017	h2o2_c + 2_c focytcc553_c <=> 2_c ficytc_c + 2_c h2o_c	['CCP']	Not Found
562.77534	NDEPPOED_02948	ccp	b3518	cytochrome c peroxidase	bcoo:119077074	1.11.1.5	Oxidoreductases; Acting on a peroxide as acceptor; Peroxidases	ferrocytochrome-c:hydrogen-peroxide oxidoreductase	['2', 'ferrocytochrome', 'c', '+', 'H2O2', '=', '2', 'ferricytochrome', 'c', '+', '2', 'H2O', '[RN:R00017]']	R00017	5487887, 4318313	R00017	h2o2_c + 2_c focytcc553_c <=> 2_c ficytc_c + 2_c h2o_c	['CCP']	Not Found
562.68399	PGKKILIG_04414	ccp	b3518	cytochrome c peroxidase	bcoo:119077074	1.11.1.5	Oxidoreductases; Acting on a peroxide as acceptor; Peroxidases	ferrocytochrome-c:hydrogen-peroxide oxidoreductase	['2', 'ferrocytochrome', 'c', '+', 'H2O2', '=', '2', 'ferricytochrome', 'c', '+', '2', 'H2O', '[RN:R00017]']	R00017	5487887, 4318313	R00017	h2o2_c + 2_c focytcc553_c <=> 2_c ficytc_c + 2_c h2o_c	['CCP']	Not Found
562.46716	NOGAHNNK_00282	ccp	b3518	cytochrome c peroxidase	bcoo:119077074	1.11.1.5	Oxidoreductases; Acting on a peroxide as acceptor; Peroxidases	ferrocytochrome-c:hydrogen-peroxide oxidoreductase	['2', 'ferrocytochrome', 'c', '+', 'H2O2', '=', '2', 'ferricytochrome', 'c', '+', '2', 'H2O', '[RN:R00017]']	R00017	5487887, 4318313	R00017	h2o2_c + 2_c focytcc553_c <=> 2_c ficytc_c + 2_c h2o_c	['CCP']	Not Found
562.58366	PJBJGIOI_00223	ccp	b3518	cytochrome c peroxidase	bcoo:119077074	1.11.1.5	Oxidoreductases; Acting on a peroxide as acceptor; Peroxidases	ferrocytochrome-c:hydrogen-peroxide oxidoreductase	['2', 'ferrocytochrome', 'c', '+', 'H2O2', '=', '2', 'ferricytochrome', 'c', '+', '2', 'H2O', '[RN:R00017]']	R00017	5487887, 4318313	R00017	h2o2_c + 2_c focytcc553_c <=> 2_c ficytc_c + 2_c h2o_c	['CCP']	Not Found
562.70511	FJMGBLOA_00272	ccp	b3518	cytochrome c peroxidase	bcoo:119077074	1.11.1.5	Oxidoreductases; Acting on a peroxide as acceptor; Peroxidases	ferrocytochrome-c:hydrogen-peroxide oxidoreductase	['2', 'ferrocytochrome', 'c', '+', 'H2O2', '=', '2', 'ferricytochrome', 'c', '+', '2', 'H2O', '[RN:R00017]']	R00017	5487887, 4318313	R00017	h2o2_c + 2_c focytcc553_c <=> 2_c ficytc_c + 2_c h2o_c	['CCP']	Not Found
562.13777	LHNPANMO_00197	ccp	b3518	cytochrome c peroxidase	bcoo:119077074	1.11.1.5	Oxidoreductases; Acting on a peroxide as acceptor; Peroxidases	ferrocytochrome-c:hydrogen-peroxide oxidoreductase	['2', 'ferrocytochrome', 'c', '+', 'H2O2', '=', '2', 'ferricytochrome', 'c', '+', '2', 'H2O', '[RN:R00017]']	R00017	5487887, 4318313	R00017	h2o2_c + 2_c focytcc553_c <=> 2_c ficytc_c + 2_c h2o_c	['CCP']	Not Found
562.77341	ILPGAKJC_02834	ccp	b3518	cytochrome c peroxidase	bcoo:119077074	1.11.1.5	Oxidoreductases; Acting on a peroxide as acceptor; Peroxidases	ferrocytochrome-c:hydrogen-peroxide oxidoreductase	['2', 'ferrocytochrome', 'c', '+', 'H2O2', '=', '2', 'ferricytochrome', 'c', '+', '2', 'H2O', '[RN:R00017]']	R00017	5487887, 4318313	R00017	h2o2_c + 2_c focytcc553_c <=> 2_c ficytc_c + 2_c h2o_c	['CCP']	Not Found
562.16329	GDIAKDBG_04650	ccp	b3518	cytochrome c peroxidase	bcoo:119077074	1.11.1.5	Oxidoreductases; Acting on a peroxide as acceptor; Peroxidases	ferrocytochrome-c:hydrogen-peroxide oxidoreductase	['2', 'ferrocytochrome', 'c', '+', 'H2O2', '=', '2', 'ferricytochrome', 'c', '+', '2', 'H2O', '[RN:R00017]']	R00017	5487887, 4318313	R00017	h2o2_c + 2_c focytcc553_c <=> 2_c ficytc_c + 2_c h2o_c	['CCP']	Not Found
562.72316	PAELKFMC_02436	ccp	b3518	cytochrome c peroxidase	bcoo:119077074	1.11.1.5	Oxidoreductases; Acting on a peroxide as acceptor; Peroxidases	ferrocytochrome-c:hydrogen-peroxide oxidoreductase	['2', 'ferrocytochrome', 'c', '+', 'H2O2', '=', '2', 'ferricytochrome', 'c', '+', '2', 'H2O', '[RN:R00017]']	R00017	5487887, 4318313	R00017	h2o2_c + 2_c focytcc553_c <=> 2_c ficytc_c + 2_c h2o_c	['CCP']	Not Found
562.67266	PKFBGHAB_00201	ccp	b3518	cytochrome c peroxidase	bcoo:119077074	1.11.1.5	Oxidoreductases; Acting on a peroxide as acceptor; Peroxidases	ferrocytochrome-c:hydrogen-peroxide oxidoreductase	['2', 'ferrocytochrome', 'c', '+', 'H2O2', '=', '2', 'ferricytochrome', 'c', '+', '2', 'H2O', '[RN:R00017]']	R00017	5487887, 4318313	R00017	h2o2_c + 2_c focytcc553_c <=> 2_c ficytc_c + 2_c h2o_c	['CCP']	Not Found
GCF_020149705.1	CBFGIKBE_00241	ccp	b3518	cytochrome c peroxidase	bcoo:119077074	1.11.1.5	Oxidoreductases; Acting on a peroxide as acceptor; Peroxidases	ferrocytochrome-c:hydrogen-peroxide oxidoreductase	['2', 'ferrocytochrome', 'c', '+', 'H2O2', '=', '2', 'ferricytochrome', 'c', '+', '2', 'H2O', '[RN:R00017]']	R00017	5487887, 4318313	R00017	h2o2_c + 2_c focytcc553_c <=> 2_c ficytc_c + 2_c h2o_c	['CCP']	Not Found
562.13548	HNAKFOPM_00196	ccp	b3518	cytochrome c peroxidase	bcoo:119077074	1.11.1.5	Oxidoreductases; Acting on a peroxide as acceptor; Peroxidases	ferrocytochrome-c:hydrogen-peroxide oxidoreductase	['2', 'ferrocytochrome', 'c', '+', 'H2O2', '=', '2', 'ferricytochrome', 'c', '+', '2', 'H2O', '[RN:R00017]']	R00017	5487887, 4318313	R00017	h2o2_c + 2_c focytcc553_c <=> 2_c ficytc_c + 2_c h2o_c	['CCP']	Not Found
562.70521	KIOCKAOF_00212	ccp	b3518	cytochrome c peroxidase	bcoo:119077074	1.11.1.5	Oxidoreductases; Acting on a peroxide as acceptor; Peroxidases	ferrocytochrome-c:hydrogen-peroxide oxidoreductase	['2', 'ferrocytochrome', 'c', '+', 'H2O2', '=', '2', 'ferricytochrome', 'c', '+', '2', 'H2O', '[RN:R00017]']	R00017	5487887, 4318313	R00017	h2o2_c + 2_c focytcc553_c <=> 2_c ficytc_c + 2_c h2o_c	['CCP']	Not Found
562.61513	KOKKOFOD_00201	ccp	b3518	cytochrome c peroxidase	bcoo:119077074	1.11.1.5	Oxidoreductases; Acting on a peroxide as acceptor; Peroxidases	ferrocytochrome-c:hydrogen-peroxide oxidoreductase	['2', 'ferrocytochrome', 'c', '+', 'H2O2', '=', '2', 'ferricytochrome', 'c', '+', '2', 'H2O', '[RN:R00017]']	R00017	5487887, 4318313	R00017	h2o2_c + 2_c focytcc553_c <=> 2_c ficytc_c + 2_c h2o_c	['CCP']	Not Found
562.19202	ABAFGPLL_00243	ccp	b3518	cytochrome c peroxidase	bcoo:119077074	1.11.1.5	Oxidoreductases; Acting on a peroxide as acceptor; Peroxidases	ferrocytochrome-c:hydrogen-peroxide oxidoreductase	['2', 'ferrocytochrome', 'c', '+', 'H2O2', '=', '2', 'ferricytochrome', 'c', '+', '2', 'H2O', '[RN:R00017]']	R00017	5487887, 4318313	R00017	h2o2_c + 2_c focytcc553_c <=> 2_c ficytc_c + 2_c h2o_c	['CCP']	Not Found
562.55237	EOBNENOD_04116	ccp	b3518	cytochrome c peroxidase	bcoo:119077074	1.11.1.5	Oxidoreductases; Acting on a peroxide as acceptor; Peroxidases	ferrocytochrome-c:hydrogen-peroxide oxidoreductase	['2', 'ferrocytochrome', 'c', '+', 'H2O2', '=', '2', 'ferricytochrome', 'c', '+', '2', 'H2O', '[RN:R00017]']	R00017	5487887, 4318313	R00017	h2o2_c + 2_c focytcc553_c <=> 2_c ficytc_c + 2_c h2o_c	['CCP']	Not Found
624.2249	CHIPMIBD_02088	ccp	b3518	cytochrome c peroxidase	bcoo:119077074	1.11.1.5	Oxidoreductases; Acting on a peroxide as acceptor; Peroxidases	ferrocytochrome-c:hydrogen-peroxide oxidoreductase	['2', 'ferrocytochrome', 'c', '+', 'H2O2', '=', '2', 'ferricytochrome', 'c', '+', '2', 'H2O', '[RN:R00017]']	R00017	5487887, 4318313	R00017	h2o2_c + 2_c focytcc553_c <=> 2_c ficytc_c + 2_c h2o_c	['CCP']	Not Found
624.2249	CHIPMIBD_02089	ccp	b3518	cytochrome c peroxidase	bcoo:119077074	1.11.1.5	Oxidoreductases; Acting on a peroxide as acceptor; Peroxidases	ferrocytochrome-c:hydrogen-peroxide oxidoreductase	['2', 'ferrocytochrome', 'c', '+', 'H2O2', '=', '2', 'ferricytochrome', 'c', '+', '2', 'H2O', '[RN:R00017]']	R00017	5487887, 4318313	R00017	h2o2_c + 2_c focytcc553_c <=> 2_c ficytc_c + 2_c h2o_c	['CCP']	Not Found
GCF_020526785.1	DHCELFAG_03775	ccp	b3518	cytochrome c peroxidase	bcoo:119077074	1.11.1.5	Oxidoreductases; Acting on a peroxide as acceptor; Peroxidases	ferrocytochrome-c:hydrogen-peroxide oxidoreductase	['2', 'ferrocytochrome', 'c', '+', 'H2O2', '=', '2', 'ferricytochrome', 'c', '+', '2', 'H2O', '[RN:R00017]']	R00017	5487887, 4318313	R00017	h2o2_c + 2_c focytcc553_c <=> 2_c ficytc_c + 2_c h2o_c	['CCP']	Not Found
1050617.5	GKGLBEKI_04272	ccp	b3518	cytochrome c peroxidase	bcoo:119077074	1.11.1.5	Oxidoreductases; Acting on a peroxide as acceptor; Peroxidases	ferrocytochrome-c:hydrogen-peroxide oxidoreductase	['2', 'ferrocytochrome', 'c', '+', 'H2O2', '=', '2', 'ferricytochrome', 'c', '+', '2', 'H2O', '[RN:R00017]']	R00017	5487887, 4318313	R00017	h2o2_c + 2_c focytcc553_c <=> 2_c ficytc_c + 2_c h2o_c	['CCP']	Not Found
562.17735	LEPLFBBM_00197	ccp	b3518	cytochrome c peroxidase	bcoo:119077074	1.11.1.5	Oxidoreductases; Acting on a peroxide as acceptor; Peroxidases	ferrocytochrome-c:hydrogen-peroxide oxidoreductase	['2', 'ferrocytochrome', 'c', '+', 'H2O2', '=', '2', 'ferricytochrome', 'c', '+', '2', 'H2O', '[RN:R00017]']	R00017	5487887, 4318313	R00017	h2o2_c + 2_c focytcc553_c <=> 2_c ficytc_c + 2_c h2o_c	['CCP']	Not Found
GCF_004010595.1	PDIJDEAH_04758	ccp	b3518	cytochrome c peroxidase	bcoo:119077074	1.11.1.5	Oxidoreductases; Acting on a peroxide as acceptor; Peroxidases	ferrocytochrome-c:hydrogen-peroxide oxidoreductase	['2', 'ferrocytochrome', 'c', '+', 'H2O2', '=', '2', 'ferricytochrome', 'c', '+', '2', 'H2O', '[RN:R00017]']	R00017	5487887, 4318313	R00017	h2o2_c + 2_c focytcc553_c <=> 2_c ficytc_c + 2_c h2o_c	['CCP']	Not Found
562.74547	EDGMJNBD_01774	ccp	b3518	cytochrome c peroxidase	bcoo:119077074	1.11.1.5	Oxidoreductases; Acting on a peroxide as acceptor; Peroxidases	ferrocytochrome-c:hydrogen-peroxide oxidoreductase	['2', 'ferrocytochrome', 'c', '+', 'H2O2', '=', '2', 'ferricytochrome', 'c', '+', '2', 'H2O', '[RN:R00017]']	R00017	5487887, 4318313	R00017	h2o2_c + 2_c focytcc553_c <=> 2_c ficytc_c + 2_c h2o_c	['CCP']	Not Found
562.50217	CPHJICIB_01809	ccp	b3518	cytochrome c peroxidase	bcoo:119077074	1.11.1.5	Oxidoreductases; Acting on a peroxide as acceptor; Peroxidases	ferrocytochrome-c:hydrogen-peroxide oxidoreductase	['2', 'ferrocytochrome', 'c', '+', 'H2O2', '=', '2', 'ferricytochrome', 'c', '+', '2', 'H2O', '[RN:R00017]']	R00017	5487887, 4318313	R00017	h2o2_c + 2_c focytcc553_c <=> 2_c ficytc_c + 2_c h2o_c	['CCP']	Not Found
83334.360	JEDINFKP_00282	ccp	b3518	cytochrome c peroxidase	bcoo:119077074	1.11.1.5	Oxidoreductases; Acting on a peroxide as acceptor; Peroxidases	ferrocytochrome-c:hydrogen-peroxide oxidoreductase	['2', 'ferrocytochrome', 'c', '+', 'H2O2', '=', '2', 'ferricytochrome', 'c', '+', '2', 'H2O', '[RN:R00017]']	R00017	5487887, 4318313	R00017	h2o2_c + 2_c focytcc553_c <=> 2_c ficytc_c + 2_c h2o_c	['CCP']	Not Found
GCF_021534945.1	JIAFJAGO_00199	ccp	b3518	cytochrome c peroxidase	bcoo:119077074	1.11.1.5	Oxidoreductases; Acting on a peroxide as acceptor; Peroxidases	ferrocytochrome-c:hydrogen-peroxide oxidoreductase	['2', 'ferrocytochrome', 'c', '+', 'H2O2', '=', '2', 'ferricytochrome', 'c', '+', '2', 'H2O', '[RN:R00017]']	R00017	5487887, 4318313	R00017	h2o2_c + 2_c focytcc553_c <=> 2_c ficytc_c + 2_c h2o_c	['CCP']	Not Found
562.51586	MENDFOGJ_00283	ccp	b3518	cytochrome c peroxidase	bcoo:119077074	1.11.1.5	Oxidoreductases; Acting on a peroxide as acceptor; Peroxidases	ferrocytochrome-c:hydrogen-peroxide oxidoreductase	['2', 'ferrocytochrome', 'c', '+', 'H2O2', '=', '2', 'ferricytochrome', 'c', '+', '2', 'H2O', '[RN:R00017]']	R00017	5487887, 4318313	R00017	h2o2_c + 2_c focytcc553_c <=> 2_c ficytc_c + 2_c h2o_c	['CCP']	Not Found
566546.30	GKPMOGHM_03708	ccp	b3518	cytochrome c peroxidase	bcoo:119077074	1.11.1.5	Oxidoreductases; Acting on a peroxide as acceptor; Peroxidases	ferrocytochrome-c:hydrogen-peroxide oxidoreductase	['2', 'ferrocytochrome', 'c', '+', 'H2O2', '=', '2', 'ferricytochrome', 'c', '+', '2', 'H2O', '[RN:R00017]']	R00017	5487887, 4318313	R00017	h2o2_c + 2_c focytcc553_c <=> 2_c ficytc_c + 2_c h2o_c	['CCP']	Not Found
595495.5	EPBJFCHD_00219	ccp	b3518	cytochrome c peroxidase	bcoo:119077074	1.11.1.5	Oxidoreductases; Acting on a peroxide as acceptor; Peroxidases	ferrocytochrome-c:hydrogen-peroxide oxidoreductase	['2', 'ferrocytochrome', 'c', '+', 'H2O2', '=', '2', 'ferricytochrome', 'c', '+', '2', 'H2O', '[RN:R00017]']	R00017	5487887, 4318313	R00017	h2o2_c + 2_c focytcc553_c <=> 2_c ficytc_c + 2_c h2o_c	['CCP']	Not Found
562.46727	LPNJKEKG_00283	ccp	b3518	cytochrome c peroxidase	bcoo:119077074	1.11.1.5	Oxidoreductases; Acting on a peroxide as acceptor; Peroxidases	ferrocytochrome-c:hydrogen-peroxide oxidoreductase	['2', 'ferrocytochrome', 'c', '+', 'H2O2', '=', '2', 'ferricytochrome', 'c', '+', '2', 'H2O', '[RN:R00017]']	R00017	5487887, 4318313	R00017	h2o2_c + 2_c focytcc553_c <=> 2_c ficytc_c + 2_c h2o_c	['CCP']	Not Found
GCF_014169595.1	CHIIGIDK_00197	ccp	b3518	cytochrome c peroxidase	bcoo:119077074	1.11.1.5	Oxidoreductases; Acting on a peroxide as acceptor; Peroxidases	ferrocytochrome-c:hydrogen-peroxide oxidoreductase	['2', 'ferrocytochrome', 'c', '+', 'H2O2', '=', '2', 'ferricytochrome', 'c', '+', '2', 'H2O', '[RN:R00017]']	R00017	5487887, 4318313	R00017	h2o2_c + 2_c focytcc553_c <=> 2_c ficytc_c + 2_c h2o_c	['CCP']	Not Found
562.28721	NEILOFJP_03558	ccp	b3518	cytochrome c peroxidase	bcoo:119077074	1.11.1.5	Oxidoreductases; Acting on a peroxide as acceptor; Peroxidases	ferrocytochrome-c:hydrogen-peroxide oxidoreductase	['2', 'ferrocytochrome', 'c', '+', 'H2O2', '=', '2', 'ferricytochrome', 'c', '+', '2', 'H2O', '[RN:R00017]']	R00017	5487887, 4318313	R00017	h2o2_c + 2_c focytcc553_c <=> 2_c ficytc_c + 2_c h2o_c	['CCP']	Not Found
2848144.3	KLICMHJC_03784	ccp	b3518	cytochrome c peroxidase	bcoo:119077074	1.11.1.5	Oxidoreductases; Acting on a peroxide as acceptor; Peroxidases	ferrocytochrome-c:hydrogen-peroxide oxidoreductase	['2', 'ferrocytochrome', 'c', '+', 'H2O2', '=', '2', 'ferricytochrome', 'c', '+', '2', 'H2O', '[RN:R00017]']	R00017	5487887, 4318313	R00017	h2o2_c + 2_c focytcc553_c <=> 2_c ficytc_c + 2_c h2o_c	['CCP']	Not Found
562.59140	EKLMHJKL_00714	ccp	b3518	cytochrome c peroxidase	bcoo:119077074	1.11.1.5	Oxidoreductases; Acting on a peroxide as acceptor; Peroxidases	ferrocytochrome-c:hydrogen-peroxide oxidoreductase	['2', 'ferrocytochrome', 'c', '+', 'H2O2', '=', '2', 'ferricytochrome', 'c', '+', '2', 'H2O', '[RN:R00017]']	R00017	5487887, 4318313	R00017	h2o2_c + 2_c focytcc553_c <=> 2_c ficytc_c + 2_c h2o_c	['CCP']	Not Found
562.8472	FIPNOFLC_04251	ccp	b3518	cytochrome c peroxidase	bcoo:119077074	1.11.1.5	Oxidoreductases; Acting on a peroxide as acceptor; Peroxidases	ferrocytochrome-c:hydrogen-peroxide oxidoreductase	['2', 'ferrocytochrome', 'c', '+', 'H2O2', '=', '2', 'ferricytochrome', 'c', '+', '2', 'H2O', '[RN:R00017]']	R00017	5487887, 4318313	R00017	h2o2_c + 2_c focytcc553_c <=> 2_c ficytc_c + 2_c h2o_c	['CCP']	Not Found
562.13779	IMJJEPED_04292	ccp	b3518	cytochrome c peroxidase	bcoo:119077074	1.11.1.5	Oxidoreductases; Acting on a peroxide as acceptor; Peroxidases	ferrocytochrome-c:hydrogen-peroxide oxidoreductase	['2', 'ferrocytochrome', 'c', '+', 'H2O2', '=', '2', 'ferricytochrome', 'c', '+', '2', 'H2O', '[RN:R00017]']	R00017	5487887, 4318313	R00017	h2o2_c + 2_c focytcc553_c <=> 2_c ficytc_c + 2_c h2o_c	['CCP']	Not Found
562.71839	KKBDIFCN_00211	ccp	b3518	cytochrome c peroxidase	bcoo:119077074	1.11.1.5	Oxidoreductases; Acting on a peroxide as acceptor; Peroxidases	ferrocytochrome-c:hydrogen-peroxide oxidoreductase	['2', 'ferrocytochrome', 'c', '+', 'H2O2', '=', '2', 'ferricytochrome', 'c', '+', '2', 'H2O', '[RN:R00017]']	R00017	5487887, 4318313	R00017	h2o2_c + 2_c focytcc553_c <=> 2_c ficytc_c + 2_c h2o_c	['CCP']	Not Found
GCF_020883315.1	GCCPINHK_00263	ccp	b3518	cytochrome c peroxidase	bcoo:119077074	1.11.1.5	Oxidoreductases; Acting on a peroxide as acceptor; Peroxidases	ferrocytochrome-c:hydrogen-peroxide oxidoreductase	['2', 'ferrocytochrome', 'c', '+', 'H2O2', '=', '2', 'ferricytochrome', 'c', '+', '2', 'H2O', '[RN:R00017]']	R00017	5487887, 4318313	R00017	h2o2_c + 2_c focytcc553_c <=> 2_c ficytc_c + 2_c h2o_c	['CCP']	Not Found
562.47708	CPHLAPGH_00256	ccp	b3518	cytochrome c peroxidase	bcoo:119077074	1.11.1.5	Oxidoreductases; Acting on a peroxide as acceptor; Peroxidases	ferrocytochrome-c:hydrogen-peroxide oxidoreductase	['2', 'ferrocytochrome', 'c', '+', 'H2O2', '=', '2', 'ferricytochrome', 'c', '+', '2', 'H2O', '[RN:R00017]']	R00017	5487887, 4318313	R00017	h2o2_c + 2_c focytcc553_c <=> 2_c ficytc_c + 2_c h2o_c	['CCP']	Not Found
562.7300	IKKFCOHD_00248	ccp	b3518	cytochrome c peroxidase	bcoo:119077074	1.11.1.5	Oxidoreductases; Acting on a peroxide as acceptor; Peroxidases	ferrocytochrome-c:hydrogen-peroxide oxidoreductase	['2', 'ferrocytochrome', 'c', '+', 'H2O2', '=', '2', 'ferricytochrome', 'c', '+', '2', 'H2O', '[RN:R00017]']	R00017	5487887, 4318313	R00017	h2o2_c + 2_c focytcc553_c <=> 2_c ficytc_c + 2_c h2o_c	['CCP']	Not Found
316435.10	OOFGMAPI_03874	ccp	b3518	cytochrome c peroxidase	bcoo:119077074	1.11.1.5	Oxidoreductases; Acting on a peroxide as acceptor; Peroxidases	ferrocytochrome-c:hydrogen-peroxide oxidoreductase	['2', 'ferrocytochrome', 'c', '+', 'H2O2', '=', '2', 'ferricytochrome', 'c', '+', '2', 'H2O', '[RN:R00017]']	R00017	5487887, 4318313	R00017	h2o2_c + 2_c focytcc553_c <=> 2_c ficytc_c + 2_c h2o_c	['CCP']	Not Found
562.63858	OENJKNLE_04391	ccp	b3518	cytochrome c peroxidase	bcoo:119077074	1.11.1.5	Oxidoreductases; Acting on a peroxide as acceptor; Peroxidases	ferrocytochrome-c:hydrogen-peroxide oxidoreductase	['2', 'ferrocytochrome', 'c', '+', 'H2O2', '=', '2', 'ferricytochrome', 'c', '+', '2', 'H2O', '[RN:R00017]']	R00017	5487887, 4318313	R00017	h2o2_c + 2_c focytcc553_c <=> 2_c ficytc_c + 2_c h2o_c	['CCP']	Not Found
GCF_003966445.1	GCEBGEEO_04583	ccp	b3518	cytochrome c peroxidase	bcoo:119077074	1.11.1.5	Oxidoreductases; Acting on a peroxide as acceptor; Peroxidases	ferrocytochrome-c:hydrogen-peroxide oxidoreductase	['2', 'ferrocytochrome', 'c', '+', 'H2O2', '=', '2', 'ferricytochrome', 'c', '+', '2', 'H2O', '[RN:R00017]']	R00017	5487887, 4318313	R00017	h2o2_c + 2_c focytcc553_c <=> 2_c ficytc_c + 2_c h2o_c	['CCP']	Not Found
511693.15	HBIDNICO_03365	ccp	b3518	cytochrome c peroxidase	bcoo:119077074	1.11.1.5	Oxidoreductases; Acting on a peroxide as acceptor; Peroxidases	ferrocytochrome-c:hydrogen-peroxide oxidoreductase	['2', 'ferrocytochrome', 'c', '+', 'H2O2', '=', '2', 'ferricytochrome', 'c', '+', '2', 'H2O', '[RN:R00017]']	R00017	5487887, 4318313	R00017	h2o2_c + 2_c focytcc553_c <=> 2_c ficytc_c + 2_c h2o_c	['CCP']	Not Found
562.60446	IAJMOOJM_02999	ccp	b3518	cytochrome c peroxidase	bcoo:119077074	1.11.1.5	Oxidoreductases; Acting on a peroxide as acceptor; Peroxidases	ferrocytochrome-c:hydrogen-peroxide oxidoreductase	['2', 'ferrocytochrome', 'c', '+', 'H2O2', '=', '2', 'ferricytochrome', 'c', '+', '2', 'H2O', '[RN:R00017]']	R00017	5487887, 4318313	R00017	h2o2_c + 2_c focytcc553_c <=> 2_c ficytc_c + 2_c h2o_c	['CCP']	Not Found
562.17727	BKMDLJCH_00203	ccp	b3518	cytochrome c peroxidase	bcoo:119077074	1.11.1.5	Oxidoreductases; Acting on a peroxide as acceptor; Peroxidases	ferrocytochrome-c:hydrogen-peroxide oxidoreductase	['2', 'ferrocytochrome', 'c', '+', 'H2O2', '=', '2', 'ferricytochrome', 'c', '+', '2', 'H2O', '[RN:R00017]']	R00017	5487887, 4318313	R00017	h2o2_c + 2_c focytcc553_c <=> 2_c ficytc_c + 2_c h2o_c	['CCP']	Not Found
562.79192	BDNENOLC_00221	ccp	b3518	cytochrome c peroxidase	bcoo:119077074	1.11.1.5	Oxidoreductases; Acting on a peroxide as acceptor; Peroxidases	ferrocytochrome-c:hydrogen-peroxide oxidoreductase	['2', 'ferrocytochrome', 'c', '+', 'H2O2', '=', '2', 'ferricytochrome', 'c', '+', '2', 'H2O', '[RN:R00017]']	R00017	5487887, 4318313	R00017	h2o2_c + 2_c focytcc553_c <=> 2_c ficytc_c + 2_c h2o_c	['CCP']	Not Found
562.61710	GIPHDKEC_00209	ccp	b3518	cytochrome c peroxidase	bcoo:119077074	1.11.1.5	Oxidoreductases; Acting on a peroxide as acceptor; Peroxidases	ferrocytochrome-c:hydrogen-peroxide oxidoreductase	['2', 'ferrocytochrome', 'c', '+', 'H2O2', '=', '2', 'ferricytochrome', 'c', '+', '2', 'H2O', '[RN:R00017]']	R00017	5487887, 4318313	R00017	h2o2_c + 2_c focytcc553_c <=> 2_c ficytc_c + 2_c h2o_c	['CCP']	Not Found
562.66850	DEKBGKHC_00212	ccp	b3518	cytochrome c peroxidase	bcoo:119077074	1.11.1.5	Oxidoreductases; Acting on a peroxide as acceptor; Peroxidases	ferrocytochrome-c:hydrogen-peroxide oxidoreductase	['2', 'ferrocytochrome', 'c', '+', 'H2O2', '=', '2', 'ferricytochrome', 'c', '+', '2', 'H2O', '[RN:R00017]']	R00017	5487887, 4318313	R00017	h2o2_c + 2_c focytcc553_c <=> 2_c ficytc_c + 2_c h2o_c	['CCP']	Not Found
562.70785	CFDKOEOI_04164	ccp	b3518	cytochrome c peroxidase	bcoo:119077074	1.11.1.5	Oxidoreductases; Acting on a peroxide as acceptor; Peroxidases	ferrocytochrome-c:hydrogen-peroxide oxidoreductase	['2', 'ferrocytochrome', 'c', '+', 'H2O2', '=', '2', 'ferricytochrome', 'c', '+', '2', 'H2O', '[RN:R00017]']	R00017	5487887, 4318313	R00017	h2o2_c + 2_c focytcc553_c <=> 2_c ficytc_c + 2_c h2o_c	['CCP']	Not Found
562.61494	DDBKIDLJ_01082	ccp	b3518	cytochrome c peroxidase	bcoo:119077074	1.11.1.5	Oxidoreductases; Acting on a peroxide as acceptor; Peroxidases	ferrocytochrome-c:hydrogen-peroxide oxidoreductase	['2', 'ferrocytochrome', 'c', '+', 'H2O2', '=', '2', 'ferricytochrome', 'c', '+', '2', 'H2O', '[RN:R00017]']	R00017	5487887, 4318313	R00017	h2o2_c + 2_c focytcc553_c <=> 2_c ficytc_c + 2_c h2o_c	['CCP']	Not Found
562.61494	DDBKIDLJ_01083	ccp	b3518	cytochrome c peroxidase	bcoo:119077074	1.11.1.5	Oxidoreductases; Acting on a peroxide as acceptor; Peroxidases	ferrocytochrome-c:hydrogen-peroxide oxidoreductase	['2', 'ferrocytochrome', 'c', '+', 'H2O2', '=', '2', 'ferricytochrome', 'c', '+', '2', 'H2O', '[RN:R00017]']	R00017	5487887, 4318313	R00017	h2o2_c + 2_c focytcc553_c <=> 2_c ficytc_c + 2_c h2o_c	['CCP']	Not Found
562.61494	DDBKIDLJ_01084	ccp	b3518	cytochrome c peroxidase	bcoo:119077074	1.11.1.5	Oxidoreductases; Acting on a peroxide as acceptor; Peroxidases	ferrocytochrome-c:hydrogen-peroxide oxidoreductase	['2', 'ferrocytochrome', 'c', '+', 'H2O2', '=', '2', 'ferricytochrome', 'c', '+', '2', 'H2O', '[RN:R00017]']	R00017	5487887, 4318313	R00017	h2o2_c + 2_c focytcc553_c <=> 2_c ficytc_c + 2_c h2o_c	['CCP']	Not Found
562.52708	LCEEPJAL_01203	ccp	b3518	cytochrome c peroxidase	bcoo:119077074	1.11.1.5	Oxidoreductases; Acting on a peroxide as acceptor; Peroxidases	ferrocytochrome-c:hydrogen-peroxide oxidoreductase	['2', 'ferrocytochrome', 'c', '+', 'H2O2', '=', '2', 'ferricytochrome', 'c', '+', '2', 'H2O', '[RN:R00017]']	R00017	5487887, 4318313	R00017	h2o2_c + 2_c focytcc553_c <=> 2_c ficytc_c + 2_c h2o_c	['CCP']	Not Found
83334.198	DGJDEHPB_00282	ccp	b3518	cytochrome c peroxidase	bcoo:119077074	1.11.1.5	Oxidoreductases; Acting on a peroxide as acceptor; Peroxidases	ferrocytochrome-c:hydrogen-peroxide oxidoreductase	['2', 'ferrocytochrome', 'c', '+', 'H2O2', '=', '2', 'ferricytochrome', 'c', '+', '2', 'H2O', '[RN:R00017]']	R00017	5487887, 4318313	R00017	h2o2_c + 2_c focytcc553_c <=> 2_c ficytc_c + 2_c h2o_c	['CCP']	Not Found
562.60264	KOCFAAPI_04246	ccp	b3518	cytochrome c peroxidase	bcoo:119077074	1.11.1.5	Oxidoreductases; Acting on a peroxide as acceptor; Peroxidases	ferrocytochrome-c:hydrogen-peroxide oxidoreductase	['2', 'ferrocytochrome', 'c', '+', 'H2O2', '=', '2', 'ferricytochrome', 'c', '+', '2', 'H2O', '[RN:R00017]']	R00017	5487887, 4318313	R00017	h2o2_c + 2_c focytcc553_c <=> 2_c ficytc_c + 2_c h2o_c	['CCP']	Not Found
2605619.4	AMPFGBJP_00194	ccp	b3518	cytochrome c peroxidase	bcoo:119077074	1.11.1.5	Oxidoreductases; Acting on a peroxide as acceptor; Peroxidases	ferrocytochrome-c:hydrogen-peroxide oxidoreductase	['2', 'ferrocytochrome', 'c', '+', 'H2O2', '=', '2', 'ferricytochrome', 'c', '+', '2', 'H2O', '[RN:R00017]']	R00017	5487887, 4318313	R00017	h2o2_c + 2_c focytcc553_c <=> 2_c ficytc_c + 2_c h2o_c	['CCP']	Not Found
562.61584	PEPKAADK_01866	ccp	b3518	cytochrome c peroxidase	bcoo:119077074	1.11.1.5	Oxidoreductases; Acting on a peroxide as acceptor; Peroxidases	ferrocytochrome-c:hydrogen-peroxide oxidoreductase	['2', 'ferrocytochrome', 'c', '+', 'H2O2', '=', '2', 'ferricytochrome', 'c', '+', '2', 'H2O', '[RN:R00017]']	R00017	5487887, 4318313	R00017	h2o2_c + 2_c focytcc553_c <=> 2_c ficytc_c + 2_c h2o_c	['CCP']	Not Found
562.45706	IGOPDJNG_03035	ccp	b3518	cytochrome c peroxidase	bcoo:119077074	1.11.1.5	Oxidoreductases; Acting on a peroxide as acceptor; Peroxidases	ferrocytochrome-c:hydrogen-peroxide oxidoreductase	['2', 'ferrocytochrome', 'c', '+', 'H2O2', '=', '2', 'ferricytochrome', 'c', '+', '2', 'H2O', '[RN:R00017]']	R00017	5487887, 4318313	R00017	h2o2_c + 2_c focytcc553_c <=> 2_c ficytc_c + 2_c h2o_c	['CCP']	Not Found
562.28406	PCLPGHCJ_00231	ccp	b3518	cytochrome c peroxidase	bcoo:119077074	1.11.1.5	Oxidoreductases; Acting on a peroxide as acceptor; Peroxidases	ferrocytochrome-c:hydrogen-peroxide oxidoreductase	['2', 'ferrocytochrome', 'c', '+', 'H2O2', '=', '2', 'ferricytochrome', 'c', '+', '2', 'H2O', '[RN:R00017]']	R00017	5487887, 4318313	R00017	h2o2_c + 2_c focytcc553_c <=> 2_c ficytc_c + 2_c h2o_c	['CCP']	Not Found
GCF_016942505.1	AKHBFGKJ_00207	ccp	b3518	cytochrome c peroxidase	bcoo:119077074	1.11.1.5	Oxidoreductases; Acting on a peroxide as acceptor; Peroxidases	ferrocytochrome-c:hydrogen-peroxide oxidoreductase	['2', 'ferrocytochrome', 'c', '+', 'H2O2', '=', '2', 'ferricytochrome', 'c', '+', '2', 'H2O', '[RN:R00017]']	R00017	5487887, 4318313	R00017	h2o2_c + 2_c focytcc553_c <=> 2_c ficytc_c + 2_c h2o_c	['CCP']	Not Found
83334.480	KAMBPMDH_00288	ccp	b3518	cytochrome c peroxidase	bcoo:119077074	1.11.1.5	Oxidoreductases; Acting on a peroxide as acceptor; Peroxidases	ferrocytochrome-c:hydrogen-peroxide oxidoreductase	['2', 'ferrocytochrome', 'c', '+', 'H2O2', '=', '2', 'ferricytochrome', 'c', '+', '2', 'H2O', '[RN:R00017]']	R00017	5487887, 4318313	R00017	h2o2_c + 2_c focytcc553_c <=> 2_c ficytc_c + 2_c h2o_c	['CCP']	Not Found
562.58378	DILILPOL_00197	ccp	b3518	cytochrome c peroxidase	bcoo:119077074	1.11.1.5	Oxidoreductases; Acting on a peroxide as acceptor; Peroxidases	ferrocytochrome-c:hydrogen-peroxide oxidoreductase	['2', 'ferrocytochrome', 'c', '+', 'H2O2', '=', '2', 'ferricytochrome', 'c', '+', '2', 'H2O', '[RN:R00017]']	R00017	5487887, 4318313	R00017	h2o2_c + 2_c focytcc553_c <=> 2_c ficytc_c + 2_c h2o_c	['CCP']	Not Found
562.51577	FAOBLNHC_00216	ccp	b3518	cytochrome c peroxidase	bcoo:119077074	1.11.1.5	Oxidoreductases; Acting on a peroxide as acceptor; Peroxidases	ferrocytochrome-c:hydrogen-peroxide oxidoreductase	['2', 'ferrocytochrome', 'c', '+', 'H2O2', '=', '2', 'ferricytochrome', 'c', '+', '2', 'H2O', '[RN:R00017]']	R00017	5487887, 4318313	R00017	h2o2_c + 2_c focytcc553_c <=> 2_c ficytc_c + 2_c h2o_c	['CCP']	Not Found
562.77327	HHADENHN_02585	ccp	b3518	cytochrome c peroxidase	bcoo:119077074	1.11.1.5	Oxidoreductases; Acting on a peroxide as acceptor; Peroxidases	ferrocytochrome-c:hydrogen-peroxide oxidoreductase	['2', 'ferrocytochrome', 'c', '+', 'H2O2', '=', '2', 'ferricytochrome', 'c', '+', '2', 'H2O', '[RN:R00017]']	R00017	5487887, 4318313	R00017	h2o2_c + 2_c focytcc553_c <=> 2_c ficytc_c + 2_c h2o_c	['CCP']	Not Found
562.60267	PKLEAANK_02479	ccp	b3518	cytochrome c peroxidase	bcoo:119077074	1.11.1.5	Oxidoreductases; Acting on a peroxide as acceptor; Peroxidases	ferrocytochrome-c:hydrogen-peroxide oxidoreductase	['2', 'ferrocytochrome', 'c', '+', 'H2O2', '=', '2', 'ferricytochrome', 'c', '+', '2', 'H2O', '[RN:R00017]']	R00017	5487887, 4318313	R00017	h2o2_c + 2_c focytcc553_c <=> 2_c ficytc_c + 2_c h2o_c	['CCP']	Not Found
GCF_021559875.1	CBCMICNC_02330	ccp	b3518	cytochrome c peroxidase	bcoo:119077074	1.11.1.5	Oxidoreductases; Acting on a peroxide as acceptor; Peroxidases	ferrocytochrome-c:hydrogen-peroxide oxidoreductase	['2', 'ferrocytochrome', 'c', '+', 'H2O2', '=', '2', 'ferricytochrome', 'c', '+', '2', 'H2O', '[RN:R00017]']	R00017	5487887, 4318313	R00017	h2o2_c + 2_c focytcc553_c <=> 2_c ficytc_c + 2_c h2o_c	['CCP']	Not Found
622.431	DHMJKNLD_03402	ccp	b3518	cytochrome c peroxidase	bcoo:119077074	1.11.1.5	Oxidoreductases; Acting on a peroxide as acceptor; Peroxidases	ferrocytochrome-c:hydrogen-peroxide oxidoreductase	['2', 'ferrocytochrome', 'c', '+', 'H2O2', '=', '2', 'ferricytochrome', 'c', '+', '2', 'H2O', '[RN:R00017]']	R00017	5487887, 4318313	R00017	h2o2_c + 2_c focytcc553_c <=> 2_c ficytc_c + 2_c h2o_c	['CCP']	Not Found
622.431	DHMJKNLD_03403	ccp	b3518	cytochrome c peroxidase	bcoo:119077074	1.11.1.5	Oxidoreductases; Acting on a peroxide as acceptor; Peroxidases	ferrocytochrome-c:hydrogen-peroxide oxidoreductase	['2', 'ferrocytochrome', 'c', '+', 'H2O2', '=', '2', 'ferricytochrome', 'c', '+', '2', 'H2O', '[RN:R00017]']	R00017	5487887, 4318313	R00017	h2o2_c + 2_c focytcc553_c <=> 2_c ficytc_c + 2_c h2o_c	['CCP']	Not Found
562.30362	NKHIPBDL_01930	ccp	b3518	cytochrome c peroxidase	bcoo:119077074	1.11.1.5	Oxidoreductases; Acting on a peroxide as acceptor; Peroxidases	ferrocytochrome-c:hydrogen-peroxide oxidoreductase	['2', 'ferrocytochrome', 'c', '+', 'H2O2', '=', '2', 'ferricytochrome', 'c', '+', '2', 'H2O', '[RN:R00017]']	R00017	5487887, 4318313	R00017	h2o2_c + 2_c focytcc553_c <=> 2_c ficytc_c + 2_c h2o_c	['CCP']	Not Found
562.19575	OAPEGEAN_00673	ccp	b3518	cytochrome c peroxidase	bcoo:119077074	1.11.1.5	Oxidoreductases; Acting on a peroxide as acceptor; Peroxidases	ferrocytochrome-c:hydrogen-peroxide oxidoreductase	['2', 'ferrocytochrome', 'c', '+', 'H2O2', '=', '2', 'ferricytochrome', 'c', '+', '2', 'H2O', '[RN:R00017]']	R00017	5487887, 4318313	R00017	h2o2_c + 2_c focytcc553_c <=> 2_c ficytc_c + 2_c h2o_c	['CCP']	Not Found
GCF_003966465.1	DNEIALPG_04664	ccp	b3518	cytochrome c peroxidase	bcoo:119077074	1.11.1.5	Oxidoreductases; Acting on a peroxide as acceptor; Peroxidases	ferrocytochrome-c:hydrogen-peroxide oxidoreductase	['2', 'ferrocytochrome', 'c', '+', 'H2O2', '=', '2', 'ferricytochrome', 'c', '+', '2', 'H2O', '[RN:R00017]']	R00017	5487887, 4318313	R00017	h2o2_c + 2_c focytcc553_c <=> 2_c ficytc_c + 2_c h2o_c	['CCP']	Not Found
623.1100	DJFALGEP_02930	ccp	b3518	cytochrome c peroxidase	bcoo:119077074	1.11.1.5	Oxidoreductases; Acting on a peroxide as acceptor; Peroxidases	ferrocytochrome-c:hydrogen-peroxide oxidoreductase	['2', 'ferrocytochrome', 'c', '+', 'H2O2', '=', '2', 'ferricytochrome', 'c', '+', '2', 'H2O', '[RN:R00017]']	R00017	5487887, 4318313	R00017	h2o2_c + 2_c focytcc553_c <=> 2_c ficytc_c + 2_c h2o_c	['CCP']	Not Found
562.5740	GFGKDHDB_03948	ccp	b3518	cytochrome c peroxidase	bcoo:119077074	1.11.1.5	Oxidoreductases; Acting on a peroxide as acceptor; Peroxidases	ferrocytochrome-c:hydrogen-peroxide oxidoreductase	['2', 'ferrocytochrome', 'c', '+', 'H2O2', '=', '2', 'ferricytochrome', 'c', '+', '2', 'H2O', '[RN:R00017]']	R00017	5487887, 4318313	R00017	h2o2_c + 2_c focytcc553_c <=> 2_c ficytc_c + 2_c h2o_c	['CCP']	Not Found
GCF_021534865.1	ODFMHJOM_03653	ccp	b3518	cytochrome c peroxidase	bcoo:119077074	1.11.1.5	Oxidoreductases; Acting on a peroxide as acceptor; Peroxidases	ferrocytochrome-c:hydrogen-peroxide oxidoreductase	['2', 'ferrocytochrome', 'c', '+', 'H2O2', '=', '2', 'ferricytochrome', 'c', '+', '2', 'H2O', '[RN:R00017]']	R00017	5487887, 4318313	R00017	h2o2_c + 2_c focytcc553_c <=> 2_c ficytc_c + 2_c h2o_c	['CCP']	Not Found
562.22350	IJMMOPLE_03736	ccp	b3518	cytochrome c peroxidase	bcoo:119077074	1.11.1.5	Oxidoreductases; Acting on a peroxide as acceptor; Peroxidases	ferrocytochrome-c:hydrogen-peroxide oxidoreductase	['2', 'ferrocytochrome', 'c', '+', 'H2O2', '=', '2', 'ferricytochrome', 'c', '+', '2', 'H2O', '[RN:R00017]']	R00017	5487887, 4318313	R00017	h2o2_c + 2_c focytcc553_c <=> 2_c ficytc_c + 2_c h2o_c	['CCP']	Not Found
GCF_016404015.2	JCFANMDD_02842	ccp	b3518	cytochrome c peroxidase	bcoo:119077074	1.11.1.5	Oxidoreductases; Acting on a peroxide as acceptor; Peroxidases	ferrocytochrome-c:hydrogen-peroxide oxidoreductase	['2', 'ferrocytochrome', 'c', '+', 'H2O2', '=', '2', 'ferricytochrome', 'c', '+', '2', 'H2O', '[RN:R00017]']	R00017	5487887, 4318313	R00017	h2o2_c + 2_c focytcc553_c <=> 2_c ficytc_c + 2_c h2o_c	['CCP']	Not Found
562.70729	DDHOPGCN_00549	ccp	b3518	cytochrome c peroxidase	bcoo:119077074	1.11.1.5	Oxidoreductases; Acting on a peroxide as acceptor; Peroxidases	ferrocytochrome-c:hydrogen-peroxide oxidoreductase	['2', 'ferrocytochrome', 'c', '+', 'H2O2', '=', '2', 'ferricytochrome', 'c', '+', '2', 'H2O', '[RN:R00017]']	R00017	5487887, 4318313	R00017	h2o2_c + 2_c focytcc553_c <=> 2_c ficytc_c + 2_c h2o_c	['CCP']	Not Found
2605619.16	OHLNLCMA_00194	ccp	b3518	cytochrome c peroxidase	bcoo:119077074	1.11.1.5	Oxidoreductases; Acting on a peroxide as acceptor; Peroxidases	ferrocytochrome-c:hydrogen-peroxide oxidoreductase	['2', 'ferrocytochrome', 'c', '+', 'H2O2', '=', '2', 'ferricytochrome', 'c', '+', '2', 'H2O', '[RN:R00017]']	R00017	5487887, 4318313	R00017	h2o2_c + 2_c focytcc553_c <=> 2_c ficytc_c + 2_c h2o_c	['CCP']	Not Found
562.46714	DPMNMECC_00282	ccp	b3518	cytochrome c peroxidase	bcoo:119077074	1.11.1.5	Oxidoreductases; Acting on a peroxide as acceptor; Peroxidases	ferrocytochrome-c:hydrogen-peroxide oxidoreductase	['2', 'ferrocytochrome', 'c', '+', 'H2O2', '=', '2', 'ferricytochrome', 'c', '+', '2', 'H2O', '[RN:R00017]']	R00017	5487887, 4318313	R00017	h2o2_c + 2_c focytcc553_c <=> 2_c ficytc_c + 2_c h2o_c	['CCP']	Not Found
424717.5	FCIDNKDA_00334	ccp	b3518	cytochrome c peroxidase	bcoo:119077074	1.11.1.5	Oxidoreductases; Acting on a peroxide as acceptor; Peroxidases	ferrocytochrome-c:hydrogen-peroxide oxidoreductase	['2', 'ferrocytochrome', 'c', '+', 'H2O2', '=', '2', 'ferricytochrome', 'c', '+', '2', 'H2O', '[RN:R00017]']	R00017	5487887, 4318313	R00017	h2o2_c + 2_c focytcc553_c <=> 2_c ficytc_c + 2_c h2o_c	['CCP']	Not Found
562.47719	DIHGOLGD_03485	ccp	b3518	cytochrome c peroxidase	bcoo:119077074	1.11.1.5	Oxidoreductases; Acting on a peroxide as acceptor; Peroxidases	ferrocytochrome-c:hydrogen-peroxide oxidoreductase	['2', 'ferrocytochrome', 'c', '+', 'H2O2', '=', '2', 'ferricytochrome', 'c', '+', '2', 'H2O', '[RN:R00017]']	R00017	5487887, 4318313	R00017	h2o2_c + 2_c focytcc553_c <=> 2_c ficytc_c + 2_c h2o_c	['CCP']	Not Found
562.63097	PPMCICEF_00472	ccp	b3518	cytochrome c peroxidase	bcoo:119077074	1.11.1.5	Oxidoreductases; Acting on a peroxide as acceptor; Peroxidases	ferrocytochrome-c:hydrogen-peroxide oxidoreductase	['2', 'ferrocytochrome', 'c', '+', 'H2O2', '=', '2', 'ferricytochrome', 'c', '+', '2', 'H2O', '[RN:R00017]']	R00017	5487887, 4318313	R00017	h2o2_c + 2_c focytcc553_c <=> 2_c ficytc_c + 2_c h2o_c	['CCP']	Not Found
562.16467	KOOJCJLB_02664	ccp	b3518	cytochrome c peroxidase	bcoo:119077074	1.11.1.5	Oxidoreductases; Acting on a peroxide as acceptor; Peroxidases	ferrocytochrome-c:hydrogen-peroxide oxidoreductase	['2', 'ferrocytochrome', 'c', '+', 'H2O2', '=', '2', 'ferricytochrome', 'c', '+', '2', 'H2O', '[RN:R00017]']	R00017	5487887, 4318313	R00017	h2o2_c + 2_c focytcc553_c <=> 2_c ficytc_c + 2_c h2o_c	['CCP']	Not Found
562.13551	DDOGNKEP_04461	ccp	b3518	cytochrome c peroxidase	bcoo:119077074	1.11.1.5	Oxidoreductases; Acting on a peroxide as acceptor; Peroxidases	ferrocytochrome-c:hydrogen-peroxide oxidoreductase	['2', 'ferrocytochrome', 'c', '+', 'H2O2', '=', '2', 'ferricytochrome', 'c', '+', '2', 'H2O', '[RN:R00017]']	R00017	5487887, 4318313	R00017	h2o2_c + 2_c focytcc553_c <=> 2_c ficytc_c + 2_c h2o_c	['CCP']	Not Found
83334.489	BFHKPMDD_00285	ccp	b3518	cytochrome c peroxidase	bcoo:119077074	1.11.1.5	Oxidoreductases; Acting on a peroxide as acceptor; Peroxidases	ferrocytochrome-c:hydrogen-peroxide oxidoreductase	['2', 'ferrocytochrome', 'c', '+', 'H2O2', '=', '2', 'ferricytochrome', 'c', '+', '2', 'H2O', '[RN:R00017]']	R00017	5487887, 4318313	R00017	h2o2_c + 2_c focytcc553_c <=> 2_c ficytc_c + 2_c h2o_c	['CCP']	Not Found
562.79352	MDEMLEJJ_00224	ccp	b3518	cytochrome c peroxidase	bcoo:119077074	1.11.1.5	Oxidoreductases; Acting on a peroxide as acceptor; Peroxidases	ferrocytochrome-c:hydrogen-peroxide oxidoreductase	['2', 'ferrocytochrome', 'c', '+', 'H2O2', '=', '2', 'ferricytochrome', 'c', '+', '2', 'H2O', '[RN:R00017]']	R00017	5487887, 4318313	R00017	h2o2_c + 2_c focytcc553_c <=> 2_c ficytc_c + 2_c h2o_c	['CCP']	Not Found
562.70616	MFDGCPLD_01040	ccp	b3518	cytochrome c peroxidase	bcoo:119077074	1.11.1.5	Oxidoreductases; Acting on a peroxide as acceptor; Peroxidases	ferrocytochrome-c:hydrogen-peroxide oxidoreductase	['2', 'ferrocytochrome', 'c', '+', 'H2O2', '=', '2', 'ferricytochrome', 'c', '+', '2', 'H2O', '[RN:R00017]']	R00017	5487887, 4318313	R00017	h2o2_c + 2_c focytcc553_c <=> 2_c ficytc_c + 2_c h2o_c	['CCP']	Not Found
562.50216	KMAFMOPC_00606	ccp	b3518	cytochrome c peroxidase	bcoo:119077074	1.11.1.5	Oxidoreductases; Acting on a peroxide as acceptor; Peroxidases	ferrocytochrome-c:hydrogen-peroxide oxidoreductase	['2', 'ferrocytochrome', 'c', '+', 'H2O2', '=', '2', 'ferricytochrome', 'c', '+', '2', 'H2O', '[RN:R00017]']	R00017	5487887, 4318313	R00017	h2o2_c + 2_c focytcc553_c <=> 2_c ficytc_c + 2_c h2o_c	['CCP']	Not Found
1411691.4	CKKDPMLG_03120	ccp	b3518	cytochrome c peroxidase	bcoo:119077074	1.11.1.5	Oxidoreductases; Acting on a peroxide as acceptor; Peroxidases	ferrocytochrome-c:hydrogen-peroxide oxidoreductase	['2', 'ferrocytochrome', 'c', '+', 'H2O2', '=', '2', 'ferricytochrome', 'c', '+', '2', 'H2O', '[RN:R00017]']	R00017	5487887, 4318313	R00017	h2o2_c + 2_c focytcc553_c <=> 2_c ficytc_c + 2_c h2o_c	['CCP']	Not Found
GCF_000005845.2	PICPPNBC_03515	ccp	b3518	cytochrome c peroxidase	bcoo:119077074	1.11.1.5	Oxidoreductases; Acting on a peroxide as acceptor; Peroxidases	ferrocytochrome-c:hydrogen-peroxide oxidoreductase	['2', 'ferrocytochrome', 'c', '+', 'H2O2', '=', '2', 'ferricytochrome', 'c', '+', '2', 'H2O', '[RN:R00017]']	R00017	5487887, 4318313	R00017	h2o2_c + 2_c focytcc553_c <=> 2_c ficytc_c + 2_c h2o_c	['CCP']	Not Found
GCF_000010765.1	GFLMBAPB_04372	ccp	b3518	cytochrome c peroxidase	bcoo:119077074	1.11.1.5	Oxidoreductases; Acting on a peroxide as acceptor; Peroxidases	ferrocytochrome-c:hydrogen-peroxide oxidoreductase	['2', 'ferrocytochrome', 'c', '+', 'H2O2', '=', '2', 'ferricytochrome', 'c', '+', '2', 'H2O', '[RN:R00017]']	R00017	5487887, 4318313	R00017	h2o2_c + 2_c focytcc553_c <=> 2_c ficytc_c + 2_c h2o_c	['CCP']	Not Found
GCF_013374315.1	KJMELOCK_00460	ccp	b3518	cytochrome c peroxidase	bcoo:119077074	1.11.1.5	Oxidoreductases; Acting on a peroxide as acceptor; Peroxidases	ferrocytochrome-c:hydrogen-peroxide oxidoreductase	['2', 'ferrocytochrome', 'c', '+', 'H2O2', '=', '2', 'ferricytochrome', 'c', '+', '2', 'H2O', '[RN:R00017]']	R00017	5487887, 4318313	R00017	h2o2_c + 2_c focytcc553_c <=> 2_c ficytc_c + 2_c h2o_c	['CCP']	Not Found
562.10887	FKNDNGAO_00352	ccp	b3518	cytochrome c peroxidase	bcoo:119077074	1.11.1.5	Oxidoreductases; Acting on a peroxide as acceptor; Peroxidases	ferrocytochrome-c:hydrogen-peroxide oxidoreductase	['2', 'ferrocytochrome', 'c', '+', 'H2O2', '=', '2', 'ferricytochrome', 'c', '+', '2', 'H2O', '[RN:R00017]']	R00017	5487887, 4318313	R00017	h2o2_c + 2_c focytcc553_c <=> 2_c ficytc_c + 2_c h2o_c	['CCP']	Not Found
562.75686	IAINGHCJ_00223	ccp	b3518	cytochrome c peroxidase	bcoo:119077074	1.11.1.5	Oxidoreductases; Acting on a peroxide as acceptor; Peroxidases	ferrocytochrome-c:hydrogen-peroxide oxidoreductase	['2', 'ferrocytochrome', 'c', '+', 'H2O2', '=', '2', 'ferricytochrome', 'c', '+', '2', 'H2O', '[RN:R00017]']	R00017	5487887, 4318313	R00017	h2o2_c + 2_c focytcc553_c <=> 2_c ficytc_c + 2_c h2o_c	['CCP']	Not Found
621.224	KJPHCDEN_03388	ccp	b3518	cytochrome c peroxidase	bcoo:119077074	1.11.1.5	Oxidoreductases; Acting on a peroxide as acceptor; Peroxidases	ferrocytochrome-c:hydrogen-peroxide oxidoreductase	['2', 'ferrocytochrome', 'c', '+', 'H2O2', '=', '2', 'ferricytochrome', 'c', '+', '2', 'H2O', '[RN:R00017]']	R00017	5487887, 4318313	R00017	h2o2_c + 2_c focytcc553_c <=> 2_c ficytc_c + 2_c h2o_c	['CCP']	Not Found
621.224	KJPHCDEN_03390	ccp	b3518	cytochrome c peroxidase	bcoo:119077074	1.11.1.5	Oxidoreductases; Acting on a peroxide as acceptor; Peroxidases	ferrocytochrome-c:hydrogen-peroxide oxidoreductase	['2', 'ferrocytochrome', 'c', '+', 'H2O2', '=', '2', 'ferricytochrome', 'c', '+', '2', 'H2O', '[RN:R00017]']	R00017	5487887, 4318313	R00017	h2o2_c + 2_c focytcc553_c <=> 2_c ficytc_c + 2_c h2o_c	['CCP']	Not Found
621.224	KJPHCDEN_03391	ccp	b3518	cytochrome c peroxidase	bcoo:119077074	1.11.1.5	Oxidoreductases; Acting on a peroxide as acceptor; Peroxidases	ferrocytochrome-c:hydrogen-peroxide oxidoreductase	['2', 'ferrocytochrome', 'c', '+', 'H2O2', '=', '2', 'ferricytochrome', 'c', '+', '2', 'H2O', '[RN:R00017]']	R00017	5487887, 4318313	R00017	h2o2_c + 2_c focytcc553_c <=> 2_c ficytc_c + 2_c h2o_c	['CCP']	Not Found
562.63087	BOEBNJCC_03934	ccp	b3518	cytochrome c peroxidase	bcoo:119077074	1.11.1.5	Oxidoreductases; Acting on a peroxide as acceptor; Peroxidases	ferrocytochrome-c:hydrogen-peroxide oxidoreductase	['2', 'ferrocytochrome', 'c', '+', 'H2O2', '=', '2', 'ferricytochrome', 'c', '+', '2', 'H2O', '[RN:R00017]']	R00017	5487887, 4318313	R00017	h2o2_c + 2_c focytcc553_c <=> 2_c ficytc_c + 2_c h2o_c	['CCP']	Not Found
GCF_002788115.1	BDMGLACC_02084	ccp	b3518	cytochrome c peroxidase	bcoo:119077074	1.11.1.5	Oxidoreductases; Acting on a peroxide as acceptor; Peroxidases	ferrocytochrome-c:hydrogen-peroxide oxidoreductase	['2', 'ferrocytochrome', 'c', '+', 'H2O2', '=', '2', 'ferricytochrome', 'c', '+', '2', 'H2O', '[RN:R00017]']	R00017	5487887, 4318313	R00017	h2o2_c + 2_c focytcc553_c <=> 2_c ficytc_c + 2_c h2o_c	['CCP']	Not Found
562.7586	EHDMBDHN_00189	ccp	b3518	cytochrome c peroxidase	bcoo:119077074	1.11.1.5	Oxidoreductases; Acting on a peroxide as acceptor; Peroxidases	ferrocytochrome-c:hydrogen-peroxide oxidoreductase	['2', 'ferrocytochrome', 'c', '+', 'H2O2', '=', '2', 'ferricytochrome', 'c', '+', '2', 'H2O', '[RN:R00017]']	R00017	5487887, 4318313	R00017	h2o2_c + 2_c focytcc553_c <=> 2_c ficytc_c + 2_c h2o_c	['CCP']	Not Found
GCF_013374295.2	NAJGLCMN_02288	ccp	b3518	cytochrome c peroxidase	bcoo:119077074	1.11.1.5	Oxidoreductases; Acting on a peroxide as acceptor; Peroxidases	ferrocytochrome-c:hydrogen-peroxide oxidoreductase	['2', 'ferrocytochrome', 'c', '+', 'H2O2', '=', '2', 'ferricytochrome', 'c', '+', '2', 'H2O', '[RN:R00017]']	R00017	5487887, 4318313	R00017	h2o2_c + 2_c focytcc553_c <=> 2_c ficytc_c + 2_c h2o_c	['CCP']	Not Found
562.7387	NDPIPLNA_03482	ccp	b3518	cytochrome c peroxidase	bcoo:119077074	1.11.1.5	Oxidoreductases; Acting on a peroxide as acceptor; Peroxidases	ferrocytochrome-c:hydrogen-peroxide oxidoreductase	['2', 'ferrocytochrome', 'c', '+', 'H2O2', '=', '2', 'ferricytochrome', 'c', '+', '2', 'H2O', '[RN:R00017]']	R00017	5487887, 4318313	R00017	h2o2_c + 2_c focytcc553_c <=> 2_c ficytc_c + 2_c h2o_c	['CCP']	Not Found
562.78057	PIFGEHGD_00229	ccp	b3518	cytochrome c peroxidase	bcoo:119077074	1.11.1.5	Oxidoreductases; Acting on a peroxide as acceptor; Peroxidases	ferrocytochrome-c:hydrogen-peroxide oxidoreductase	['2', 'ferrocytochrome', 'c', '+', 'H2O2', '=', '2', 'ferricytochrome', 'c', '+', '2', 'H2O', '[RN:R00017]']	R00017	5487887, 4318313	R00017	h2o2_c + 2_c focytcc553_c <=> 2_c ficytc_c + 2_c h2o_c	['CCP']	Not Found
562.75654	HGBBFMFL_02844	ccp	b3518	cytochrome c peroxidase	bcoo:119077074	1.11.1.5	Oxidoreductases; Acting on a peroxide as acceptor; Peroxidases	ferrocytochrome-c:hydrogen-peroxide oxidoreductase	['2', 'ferrocytochrome', 'c', '+', 'H2O2', '=', '2', 'ferricytochrome', 'c', '+', '2', 'H2O', '[RN:R00017]']	R00017	5487887, 4318313	R00017	h2o2_c + 2_c focytcc553_c <=> 2_c ficytc_c + 2_c h2o_c	['CCP']	Not Found
562.77323	NBFBMPEM_02744	ccp	b3518	cytochrome c peroxidase	bcoo:119077074	1.11.1.5	Oxidoreductases; Acting on a peroxide as acceptor; Peroxidases	ferrocytochrome-c:hydrogen-peroxide oxidoreductase	['2', 'ferrocytochrome', 'c', '+', 'H2O2', '=', '2', 'ferricytochrome', 'c', '+', '2', 'H2O', '[RN:R00017]']	R00017	5487887, 4318313	R00017	h2o2_c + 2_c focytcc553_c <=> 2_c ficytc_c + 2_c h2o_c	['CCP']	Not Found
GCF_020883275.1	IOPLEIDK_00262	ccp	b3518	cytochrome c peroxidase	bcoo:119077074	1.11.1.5	Oxidoreductases; Acting on a peroxide as acceptor; Peroxidases	ferrocytochrome-c:hydrogen-peroxide oxidoreductase	['2', 'ferrocytochrome', 'c', '+', 'H2O2', '=', '2', 'ferricytochrome', 'c', '+', '2', 'H2O', '[RN:R00017]']	R00017	5487887, 4318313	R00017	h2o2_c + 2_c focytcc553_c <=> 2_c ficytc_c + 2_c h2o_c	['CCP']	Not Found
562.45436	IABFICLF_02359	ccp	b3518	cytochrome c peroxidase	bcoo:119077074	1.11.1.5	Oxidoreductases; Acting on a peroxide as acceptor; Peroxidases	ferrocytochrome-c:hydrogen-peroxide oxidoreductase	['2', 'ferrocytochrome', 'c', '+', 'H2O2', '=', '2', 'ferricytochrome', 'c', '+', '2', 'H2O', '[RN:R00017]']	R00017	5487887, 4318313	R00017	h2o2_c + 2_c focytcc553_c <=> 2_c ficytc_c + 2_c h2o_c	['CCP']	Not Found
562.61493	NPOCDEAP_01031	ccp	b3518	cytochrome c peroxidase	bcoo:119077074	1.11.1.5	Oxidoreductases; Acting on a peroxide as acceptor; Peroxidases	ferrocytochrome-c:hydrogen-peroxide oxidoreductase	['2', 'ferrocytochrome', 'c', '+', 'H2O2', '=', '2', 'ferricytochrome', 'c', '+', '2', 'H2O', '[RN:R00017]']	R00017	5487887, 4318313	R00017	h2o2_c + 2_c focytcc553_c <=> 2_c ficytc_c + 2_c h2o_c	['CCP']	Not Found
562.45678	LFMAKBMB_00195	ccp	b3518	cytochrome c peroxidase	bcoo:119077074	1.11.1.5	Oxidoreductases; Acting on a peroxide as acceptor; Peroxidases	ferrocytochrome-c:hydrogen-peroxide oxidoreductase	['2', 'ferrocytochrome', 'c', '+', 'H2O2', '=', '2', 'ferricytochrome', 'c', '+', '2', 'H2O', '[RN:R00017]']	R00017	5487887, 4318313	R00017	h2o2_c + 2_c focytcc553_c <=> 2_c ficytc_c + 2_c h2o_c	['CCP']	Not Found
562.66849	DCKACNLK_02173	ccp	b3518	cytochrome c peroxidase	bcoo:119077074	1.11.1.5	Oxidoreductases; Acting on a peroxide as acceptor; Peroxidases	ferrocytochrome-c:hydrogen-peroxide oxidoreductase	['2', 'ferrocytochrome', 'c', '+', 'H2O2', '=', '2', 'ferricytochrome', 'c', '+', '2', 'H2O', '[RN:R00017]']	R00017	5487887, 4318313	R00017	h2o2_c + 2_c focytcc553_c <=> 2_c ficytc_c + 2_c h2o_c	['CCP']	Not Found
562.29103	DBMGPLCM_05191	ccp	b3518	cytochrome c peroxidase	bcoo:119077074	1.11.1.5	Oxidoreductases; Acting on a peroxide as acceptor; Peroxidases	ferrocytochrome-c:hydrogen-peroxide oxidoreductase	['2', 'ferrocytochrome', 'c', '+', 'H2O2', '=', '2', 'ferricytochrome', 'c', '+', '2', 'H2O', '[RN:R00017]']	R00017	5487887, 4318313	R00017	h2o2_c + 2_c focytcc553_c <=> 2_c ficytc_c + 2_c h2o_c	['CCP']	Not Found
941322.134	GMKPFNIG_02323	ccp	b3518	cytochrome c peroxidase	bcoo:119077074	1.11.1.5	Oxidoreductases; Acting on a peroxide as acceptor; Peroxidases	ferrocytochrome-c:hydrogen-peroxide oxidoreductase	['2', 'ferrocytochrome', 'c', '+', 'H2O2', '=', '2', 'ferricytochrome', 'c', '+', '2', 'H2O', '[RN:R00017]']	R00017	5487887, 4318313	R00017	h2o2_c + 2_c focytcc553_c <=> 2_c ficytc_c + 2_c h2o_c	['CCP']	Not Found
562.58458	KIABFGPF_00194	ccp	b3518	cytochrome c peroxidase	bcoo:119077074	1.11.1.5	Oxidoreductases; Acting on a peroxide as acceptor; Peroxidases	ferrocytochrome-c:hydrogen-peroxide oxidoreductase	['2', 'ferrocytochrome', 'c', '+', 'H2O2', '=', '2', 'ferricytochrome', 'c', '+', '2', 'H2O', '[RN:R00017]']	R00017	5487887, 4318313	R00017	h2o2_c + 2_c focytcc553_c <=> 2_c ficytc_c + 2_c h2o_c	['CCP']	Not Found
183192.3	LAMPAKJE_02916	ccp	b3518	cytochrome c peroxidase	bcoo:119077074	1.11.1.5	Oxidoreductases; Acting on a peroxide as acceptor; Peroxidases	ferrocytochrome-c:hydrogen-peroxide oxidoreductase	['2', 'ferrocytochrome', 'c', '+', 'H2O2', '=', '2', 'ferricytochrome', 'c', '+', '2', 'H2O', '[RN:R00017]']	R00017	5487887, 4318313	R00017	h2o2_c + 2_c focytcc553_c <=> 2_c ficytc_c + 2_c h2o_c	['CCP']	Not Found
562.72302	KLNEBPFK_04531	ccp	b3518	cytochrome c peroxidase	bcoo:119077074	1.11.1.5	Oxidoreductases; Acting on a peroxide as acceptor; Peroxidases	ferrocytochrome-c:hydrogen-peroxide oxidoreductase	['2', 'ferrocytochrome', 'c', '+', 'H2O2', '=', '2', 'ferricytochrome', 'c', '+', '2', 'H2O', '[RN:R00017]']	R00017	5487887, 4318313	R00017	h2o2_c + 2_c focytcc553_c <=> 2_c ficytc_c + 2_c h2o_c	['CCP']	Not Found
562.29105	DJLPMIJE_02196	ccp	b3518	cytochrome c peroxidase	bcoo:119077074	1.11.1.5	Oxidoreductases; Acting on a peroxide as acceptor; Peroxidases	ferrocytochrome-c:hydrogen-peroxide oxidoreductase	['2', 'ferrocytochrome', 'c', '+', 'H2O2', '=', '2', 'ferricytochrome', 'c', '+', '2', 'H2O', '[RN:R00017]']	R00017	5487887, 4318313	R00017	h2o2_c + 2_c focytcc553_c <=> 2_c ficytc_c + 2_c h2o_c	['CCP']	Not Found
562.46196	PFJOLMLK_04606	ccp	b3518	cytochrome c peroxidase	bcoo:119077074	1.11.1.5	Oxidoreductases; Acting on a peroxide as acceptor; Peroxidases	ferrocytochrome-c:hydrogen-peroxide oxidoreductase	['2', 'ferrocytochrome', 'c', '+', 'H2O2', '=', '2', 'ferricytochrome', 'c', '+', '2', 'H2O', '[RN:R00017]']	R00017	5487887, 4318313	R00017	h2o2_c + 2_c focytcc553_c <=> 2_c ficytc_c + 2_c h2o_c	['CCP']	Not Found
GCF_014904215.2	FPHGLELI_00181	ccp	b3518	cytochrome c peroxidase	bcoo:119077074	1.11.1.5	Oxidoreductases; Acting on a peroxide as acceptor; Peroxidases	ferrocytochrome-c:hydrogen-peroxide oxidoreductase	['2', 'ferrocytochrome', 'c', '+', 'H2O2', '=', '2', 'ferricytochrome', 'c', '+', '2', 'H2O', '[RN:R00017]']	R00017	5487887, 4318313	R00017	h2o2_c + 2_c focytcc553_c <=> 2_c ficytc_c + 2_c h2o_c	['CCP']	Not Found
562.66552	LBFOBFAH_00195	ccp	b3518	cytochrome c peroxidase	bcoo:119077074	1.11.1.5	Oxidoreductases; Acting on a peroxide as acceptor; Peroxidases	ferrocytochrome-c:hydrogen-peroxide oxidoreductase	['2', 'ferrocytochrome', 'c', '+', 'H2O2', '=', '2', 'ferricytochrome', 'c', '+', '2', 'H2O', '[RN:R00017]']	R00017	5487887, 4318313	R00017	h2o2_c + 2_c focytcc553_c <=> 2_c ficytc_c + 2_c h2o_c	['CCP']	Not Found
GCF_003627195.1	KEKANIPA_00193	ccp	b3518	cytochrome c peroxidase	bcoo:119077074	1.11.1.5	Oxidoreductases; Acting on a peroxide as acceptor; Peroxidases	ferrocytochrome-c:hydrogen-peroxide oxidoreductase	['2', 'ferrocytochrome', 'c', '+', 'H2O2', '=', '2', 'ferricytochrome', 'c', '+', '2', 'H2O', '[RN:R00017]']	R00017	5487887, 4318313	R00017	h2o2_c + 2_c focytcc553_c <=> 2_c ficytc_c + 2_c h2o_c	['CCP']	Not Found
624.2214	LLDMNEJC_02923	ccp	b3518	cytochrome c peroxidase	bcoo:119077074	1.11.1.5	Oxidoreductases; Acting on a peroxide as acceptor; Peroxidases	ferrocytochrome-c:hydrogen-peroxide oxidoreductase	['2', 'ferrocytochrome', 'c', '+', 'H2O2', '=', '2', 'ferricytochrome', 'c', '+', '2', 'H2O', '[RN:R00017]']	R00017	5487887, 4318313	R00017	h2o2_c + 2_c focytcc553_c <=> 2_c ficytc_c + 2_c h2o_c	['CCP']	Not Found
562.61707	MCDBGEIB_04029	ccp	b3518	cytochrome c peroxidase	bcoo:119077074	1.11.1.5	Oxidoreductases; Acting on a peroxide as acceptor; Peroxidases	ferrocytochrome-c:hydrogen-peroxide oxidoreductase	['2', 'ferrocytochrome', 'c', '+', 'H2O2', '=', '2', 'ferricytochrome', 'c', '+', '2', 'H2O', '[RN:R00017]']	R00017	5487887, 4318313	R00017	h2o2_c + 2_c focytcc553_c <=> 2_c ficytc_c + 2_c h2o_c	['CCP']	Not Found
GCF_014169475.1	MJPEKHOD_00191	ccp	b3518	cytochrome c peroxidase	bcoo:119077074	1.11.1.5	Oxidoreductases; Acting on a peroxide as acceptor; Peroxidases	ferrocytochrome-c:hydrogen-peroxide oxidoreductase	['2', 'ferrocytochrome', 'c', '+', 'H2O2', '=', '2', 'ferricytochrome', 'c', '+', '2', 'H2O', '[RN:R00017]']	R00017	5487887, 4318313	R00017	h2o2_c + 2_c focytcc553_c <=> 2_c ficytc_c + 2_c h2o_c	['CCP']	Not Found
562.46198	PLBONJGA_00199	ccp	b3518	cytochrome c peroxidase	bcoo:119077074	1.11.1.5	Oxidoreductases; Acting on a peroxide as acceptor; Peroxidases	ferrocytochrome-c:hydrogen-peroxide oxidoreductase	['2', 'ferrocytochrome', 'c', '+', 'H2O2', '=', '2', 'ferricytochrome', 'c', '+', '2', 'H2O', '[RN:R00017]']	R00017	5487887, 4318313	R00017	h2o2_c + 2_c focytcc553_c <=> 2_c ficytc_c + 2_c h2o_c	['CCP']	Not Found
562.78019	PGHPKDOM_00195	ccp	b3518	cytochrome c peroxidase	bcoo:119077074	1.11.1.5	Oxidoreductases; Acting on a peroxide as acceptor; Peroxidases	ferrocytochrome-c:hydrogen-peroxide oxidoreductase	['2', 'ferrocytochrome', 'c', '+', 'H2O2', '=', '2', 'ferricytochrome', 'c', '+', '2', 'H2O', '[RN:R00017]']	R00017	5487887, 4318313	R00017	h2o2_c + 2_c focytcc553_c <=> 2_c ficytc_c + 2_c h2o_c	['CCP']	Not Found
562.72354	BFELDBID_02809	ccp	b3518	cytochrome c peroxidase	bcoo:119077074	1.11.1.5	Oxidoreductases; Acting on a peroxide as acceptor; Peroxidases	ferrocytochrome-c:hydrogen-peroxide oxidoreductase	['2', 'ferrocytochrome', 'c', '+', 'H2O2', '=', '2', 'ferricytochrome', 'c', '+', '2', 'H2O', '[RN:R00017]']	R00017	5487887, 4318313	R00017	h2o2_c + 2_c focytcc553_c <=> 2_c ficytc_c + 2_c h2o_c	['CCP']	Not Found
562.79122	NMPHKFBA_00209	ccp	b3518	cytochrome c peroxidase	bcoo:119077074	1.11.1.5	Oxidoreductases; Acting on a peroxide as acceptor; Peroxidases	ferrocytochrome-c:hydrogen-peroxide oxidoreductase	['2', 'ferrocytochrome', 'c', '+', 'H2O2', '=', '2', 'ferricytochrome', 'c', '+', '2', 'H2O', '[RN:R00017]']	R00017	5487887, 4318313	R00017	h2o2_c + 2_c focytcc553_c <=> 2_c ficytc_c + 2_c h2o_c	['CCP']	Not Found
562.28706	HGGNAABJ_03252	ccp	b3518	cytochrome c peroxidase	bcoo:119077074	1.11.1.5	Oxidoreductases; Acting on a peroxide as acceptor; Peroxidases	ferrocytochrome-c:hydrogen-peroxide oxidoreductase	['2', 'ferrocytochrome', 'c', '+', 'H2O2', '=', '2', 'ferricytochrome', 'c', '+', '2', 'H2O', '[RN:R00017]']	R00017	5487887, 4318313	R00017	h2o2_c + 2_c focytcc553_c <=> 2_c ficytc_c + 2_c h2o_c	['CCP']	Not Found
1048689.4	ACAEDGCL_04079	ccp	b3518	cytochrome c peroxidase	bcoo:119077074	1.11.1.5	Oxidoreductases; Acting on a peroxide as acceptor; Peroxidases	ferrocytochrome-c:hydrogen-peroxide oxidoreductase	['2', 'ferrocytochrome', 'c', '+', 'H2O2', '=', '2', 'ferricytochrome', 'c', '+', '2', 'H2O', '[RN:R00017]']	R00017	5487887, 4318313	R00017	h2o2_c + 2_c focytcc553_c <=> 2_c ficytc_c + 2_c h2o_c	['CCP']	Not Found
562.71836	GACAPDPA_00211	ccp	b3518	cytochrome c peroxidase	bcoo:119077074	1.11.1.5	Oxidoreductases; Acting on a peroxide as acceptor; Peroxidases	ferrocytochrome-c:hydrogen-peroxide oxidoreductase	['2', 'ferrocytochrome', 'c', '+', 'H2O2', '=', '2', 'ferricytochrome', 'c', '+', '2', 'H2O', '[RN:R00017]']	R00017	5487887, 4318313	R00017	h2o2_c + 2_c focytcc553_c <=> 2_c ficytc_c + 2_c h2o_c	['CCP']	Not Found
562.46712	HACGFLCL_00282	ccp	b3518	cytochrome c peroxidase	bcoo:119077074	1.11.1.5	Oxidoreductases; Acting on a peroxide as acceptor; Peroxidases	ferrocytochrome-c:hydrogen-peroxide oxidoreductase	['2', 'ferrocytochrome', 'c', '+', 'H2O2', '=', '2', 'ferricytochrome', 'c', '+', '2', 'H2O', '[RN:R00017]']	R00017	5487887, 4318313	R00017	h2o2_c + 2_c focytcc553_c <=> 2_c ficytc_c + 2_c h2o_c	['CCP']	Not Found
GCF_016944695.1	LPDHGFJC_03528	ccp	b3518	cytochrome c peroxidase	bcoo:119077074	1.11.1.5	Oxidoreductases; Acting on a peroxide as acceptor; Peroxidases	ferrocytochrome-c:hydrogen-peroxide oxidoreductase	['2', 'ferrocytochrome', 'c', '+', 'H2O2', '=', '2', 'ferricytochrome', 'c', '+', '2', 'H2O', '[RN:R00017]']	R00017	5487887, 4318313	R00017	h2o2_c + 2_c focytcc553_c <=> 2_c ficytc_c + 2_c h2o_c	['CCP']	Not Found
562.28405	CELKAHOP_02507	ccp	b3518	cytochrome c peroxidase	bcoo:119077074	1.11.1.5	Oxidoreductases; Acting on a peroxide as acceptor; Peroxidases	ferrocytochrome-c:hydrogen-peroxide oxidoreductase	['2', 'ferrocytochrome', 'c', '+', 'H2O2', '=', '2', 'ferricytochrome', 'c', '+', '2', 'H2O', '[RN:R00017]']	R00017	5487887, 4318313	R00017	h2o2_c + 2_c focytcc553_c <=> 2_c ficytc_c + 2_c h2o_c	['CCP']	Not Found
GCF_014168735.1	JOJEAGNN_00227	ccp	b3518	cytochrome c peroxidase	bcoo:119077074	1.11.1.5	Oxidoreductases; Acting on a peroxide as acceptor; Peroxidases	ferrocytochrome-c:hydrogen-peroxide oxidoreductase	['2', 'ferrocytochrome', 'c', '+', 'H2O2', '=', '2', 'ferricytochrome', 'c', '+', '2', 'H2O', '[RN:R00017]']	R00017	5487887, 4318313	R00017	h2o2_c + 2_c focytcc553_c <=> 2_c ficytc_c + 2_c h2o_c	['CCP']	Not Found
562.70526	DGEDIKNA_00215	ccp	b3518	cytochrome c peroxidase	bcoo:119077074	1.11.1.5	Oxidoreductases; Acting on a peroxide as acceptor; Peroxidases	ferrocytochrome-c:hydrogen-peroxide oxidoreductase	['2', 'ferrocytochrome', 'c', '+', 'H2O2', '=', '2', 'ferricytochrome', 'c', '+', '2', 'H2O', '[RN:R00017]']	R00017	5487887, 4318313	R00017	h2o2_c + 2_c focytcc553_c <=> 2_c ficytc_c + 2_c h2o_c	['CCP']	Not Found
562.60280	CDEJAPJH_00208	ccp	b3518	cytochrome c peroxidase	bcoo:119077074	1.11.1.5	Oxidoreductases; Acting on a peroxide as acceptor; Peroxidases	ferrocytochrome-c:hydrogen-peroxide oxidoreductase	['2', 'ferrocytochrome', 'c', '+', 'H2O2', '=', '2', 'ferricytochrome', 'c', '+', '2', 'H2O', '[RN:R00017]']	R00017	5487887, 4318313	R00017	h2o2_c + 2_c focytcc553_c <=> 2_c ficytc_c + 2_c h2o_c	['CCP']	Not Found
83334.197	EIHDAMIA_00282	ccp	b3518	cytochrome c peroxidase	bcoo:119077074	1.11.1.5	Oxidoreductases; Acting on a peroxide as acceptor; Peroxidases	ferrocytochrome-c:hydrogen-peroxide oxidoreductase	['2', 'ferrocytochrome', 'c', '+', 'H2O2', '=', '2', 'ferricytochrome', 'c', '+', '2', 'H2O', '[RN:R00017]']	R00017	5487887, 4318313	R00017	h2o2_c + 2_c focytcc553_c <=> 2_c ficytc_c + 2_c h2o_c	['CCP']	Not Found
562.79200	NONOBHPH_00203	ccp	b3518	cytochrome c peroxidase	bcoo:119077074	1.11.1.5	Oxidoreductases; Acting on a peroxide as acceptor; Peroxidases	ferrocytochrome-c:hydrogen-peroxide oxidoreductase	['2', 'ferrocytochrome', 'c', '+', 'H2O2', '=', '2', 'ferricytochrome', 'c', '+', '2', 'H2O', '[RN:R00017]']	R00017	5487887, 4318313	R00017	h2o2_c + 2_c focytcc553_c <=> 2_c ficytc_c + 2_c h2o_c	['CCP']	Not Found
562.51596	COPPPGEJ_00305	ccp	b3518	cytochrome c peroxidase	bcoo:119077074	1.11.1.5	Oxidoreductases; Acting on a peroxide as acceptor; Peroxidases	ferrocytochrome-c:hydrogen-peroxide oxidoreductase	['2', 'ferrocytochrome', 'c', '+', 'H2O2', '=', '2', 'ferricytochrome', 'c', '+', '2', 'H2O', '[RN:R00017]']	R00017	5487887, 4318313	R00017	h2o2_c + 2_c focytcc553_c <=> 2_c ficytc_c + 2_c h2o_c	['CCP']	Not Found
562.33989	HMAJPEGF_00189	ccp	b3518	cytochrome c peroxidase	bcoo:119077074	1.11.1.5	Oxidoreductases; Acting on a peroxide as acceptor; Peroxidases	ferrocytochrome-c:hydrogen-peroxide oxidoreductase	['2', 'ferrocytochrome', 'c', '+', 'H2O2', '=', '2', 'ferricytochrome', 'c', '+', '2', 'H2O', '[RN:R00017]']	R00017	5487887, 4318313	R00017	h2o2_c + 2_c focytcc553_c <=> 2_c ficytc_c + 2_c h2o_c	['CCP']	Not Found
562.19632	HPOGHCOJ_00742	ccp	b3518	cytochrome c peroxidase	bcoo:119077074	1.11.1.5	Oxidoreductases; Acting on a peroxide as acceptor; Peroxidases	ferrocytochrome-c:hydrogen-peroxide oxidoreductase	['2', 'ferrocytochrome', 'c', '+', 'H2O2', '=', '2', 'ferricytochrome', 'c', '+', '2', 'H2O', '[RN:R00017]']	R00017	5487887, 4318313	R00017	h2o2_c + 2_c focytcc553_c <=> 2_c ficytc_c + 2_c h2o_c	['CCP']	Not Found
GCF_000464955.2	MMNOOADB_04426	ccp	b3518	cytochrome c peroxidase	bcoo:119077074	1.11.1.5	Oxidoreductases; Acting on a peroxide as acceptor; Peroxidases	ferrocytochrome-c:hydrogen-peroxide oxidoreductase	['2', 'ferrocytochrome', 'c', '+', 'H2O2', '=', '2', 'ferricytochrome', 'c', '+', '2', 'H2O', '[RN:R00017]']	R00017	5487887, 4318313	R00017	h2o2_c + 2_c focytcc553_c <=> 2_c ficytc_c + 2_c h2o_c	['CCP']	Not Found
GCF_016942615.1	KLDCCDLC_04177	ccp	b3518	cytochrome c peroxidase	bcoo:119077074	1.11.1.5	Oxidoreductases; Acting on a peroxide as acceptor; Peroxidases	ferrocytochrome-c:hydrogen-peroxide oxidoreductase	['2', 'ferrocytochrome', 'c', '+', 'H2O2', '=', '2', 'ferricytochrome', 'c', '+', '2', 'H2O', '[RN:R00017]']	R00017	5487887, 4318313	R00017	h2o2_c + 2_c focytcc553_c <=> 2_c ficytc_c + 2_c h2o_c	['CCP']	Not Found
562.63884	DGKHBKOG_02929	ccp	b3518	cytochrome c peroxidase	bcoo:119077074	1.11.1.5	Oxidoreductases; Acting on a peroxide as acceptor; Peroxidases	ferrocytochrome-c:hydrogen-peroxide oxidoreductase	['2', 'ferrocytochrome', 'c', '+', 'H2O2', '=', '2', 'ferricytochrome', 'c', '+', '2', 'H2O', '[RN:R00017]']	R00017	5487887, 4318313	R00017	h2o2_c + 2_c focytcc553_c <=> 2_c ficytc_c + 2_c h2o_c	['CCP']	Not Found
562.54942	ECAGCDON_03430	ccp	b3518	cytochrome c peroxidase	bcoo:119077074	1.11.1.5	Oxidoreductases; Acting on a peroxide as acceptor; Peroxidases	ferrocytochrome-c:hydrogen-peroxide oxidoreductase	['2', 'ferrocytochrome', 'c', '+', 'H2O2', '=', '2', 'ferricytochrome', 'c', '+', '2', 'H2O', '[RN:R00017]']	R00017	5487887, 4318313	R00017	h2o2_c + 2_c focytcc553_c <=> 2_c ficytc_c + 2_c h2o_c	['CCP']	Not Found
562.52732	JPGCOLND_03570	ccp	b3518	cytochrome c peroxidase	bcoo:119077074	1.11.1.5	Oxidoreductases; Acting on a peroxide as acceptor; Peroxidases	ferrocytochrome-c:hydrogen-peroxide oxidoreductase	['2', 'ferrocytochrome', 'c', '+', 'H2O2', '=', '2', 'ferricytochrome', 'c', '+', '2', 'H2O', '[RN:R00017]']	R00017	5487887, 4318313	R00017	h2o2_c + 2_c focytcc553_c <=> 2_c ficytc_c + 2_c h2o_c	['CCP']	Not Found
562.28698	NGEAGJBI_01289	ccp	b3518	cytochrome c peroxidase	bcoo:119077074	1.11.1.5	Oxidoreductases; Acting on a peroxide as acceptor; Peroxidases	ferrocytochrome-c:hydrogen-peroxide oxidoreductase	['2', 'ferrocytochrome', 'c', '+', 'H2O2', '=', '2', 'ferricytochrome', 'c', '+', '2', 'H2O', '[RN:R00017]']	R00017	5487887, 4318313	R00017	h2o2_c + 2_c focytcc553_c <=> 2_c ficytc_c + 2_c h2o_c	['CCP']	Not Found
562.47721	GBGFIHPP_04333	ccp	b3518	cytochrome c peroxidase	bcoo:119077074	1.11.1.5	Oxidoreductases; Acting on a peroxide as acceptor; Peroxidases	ferrocytochrome-c:hydrogen-peroxide oxidoreductase	['2', 'ferrocytochrome', 'c', '+', 'H2O2', '=', '2', 'ferricytochrome', 'c', '+', '2', 'H2O', '[RN:R00017]']	R00017	5487887, 4318313	R00017	h2o2_c + 2_c focytcc553_c <=> 2_c ficytc_c + 2_c h2o_c	['CCP']	Not Found
GCF_002796445.1	OJGDMLJC_03366	ccp	b3518	cytochrome c peroxidase	bcoo:119077074	1.11.1.5	Oxidoreductases; Acting on a peroxide as acceptor; Peroxidases	ferrocytochrome-c:hydrogen-peroxide oxidoreductase	['2', 'ferrocytochrome', 'c', '+', 'H2O2', '=', '2', 'ferricytochrome', 'c', '+', '2', 'H2O', '[RN:R00017]']	R00017	5487887, 4318313	R00017	h2o2_c + 2_c focytcc553_c <=> 2_c ficytc_c + 2_c h2o_c	['CCP']	Not Found
562.9030	PDKEBBOD_04899	ccp	b3518	cytochrome c peroxidase	bcoo:119077074	1.11.1.5	Oxidoreductases; Acting on a peroxide as acceptor; Peroxidases	ferrocytochrome-c:hydrogen-peroxide oxidoreductase	['2', 'ferrocytochrome', 'c', '+', 'H2O2', '=', '2', 'ferricytochrome', 'c', '+', '2', 'H2O', '[RN:R00017]']	R00017	5487887, 4318313	R00017	h2o2_c + 2_c focytcc553_c <=> 2_c ficytc_c + 2_c h2o_c	['CCP']	Not Found
562.67419	NIPDAPLF_00206	ccp	b3518	cytochrome c peroxidase	bcoo:119077074	1.11.1.5	Oxidoreductases; Acting on a peroxide as acceptor; Peroxidases	ferrocytochrome-c:hydrogen-peroxide oxidoreductase	['2', 'ferrocytochrome', 'c', '+', 'H2O2', '=', '2', 'ferricytochrome', 'c', '+', '2', 'H2O', '[RN:R00017]']	R00017	5487887, 4318313	R00017	h2o2_c + 2_c focytcc553_c <=> 2_c ficytc_c + 2_c h2o_c	['CCP']	Not Found
562.13760	GGFHPOJC_00464	ccp	b3518	cytochrome c peroxidase	bcoo:119077074	1.11.1.5	Oxidoreductases; Acting on a peroxide as acceptor; Peroxidases	ferrocytochrome-c:hydrogen-peroxide oxidoreductase	['2', 'ferrocytochrome', 'c', '+', 'H2O2', '=', '2', 'ferricytochrome', 'c', '+', '2', 'H2O', '[RN:R00017]']	R00017	5487887, 4318313	R00017	h2o2_c + 2_c focytcc553_c <=> 2_c ficytc_c + 2_c h2o_c	['CCP']	Not Found
562.67836	HLJMGDPN_03352	ccp	b3518	cytochrome c peroxidase	bcoo:119077074	1.11.1.5	Oxidoreductases; Acting on a peroxide as acceptor; Peroxidases	ferrocytochrome-c:hydrogen-peroxide oxidoreductase	['2', 'ferrocytochrome', 'c', '+', 'H2O2', '=', '2', 'ferricytochrome', 'c', '+', '2', 'H2O', '[RN:R00017]']	R00017	5487887, 4318313	R00017	h2o2_c + 2_c focytcc553_c <=> 2_c ficytc_c + 2_c h2o_c	['CCP']	Not Found
562.29036	EKAEGPEM_03463	ccp	b3518	cytochrome c peroxidase	bcoo:119077074	1.11.1.5	Oxidoreductases; Acting on a peroxide as acceptor; Peroxidases	ferrocytochrome-c:hydrogen-peroxide oxidoreductase	['2', 'ferrocytochrome', 'c', '+', 'H2O2', '=', '2', 'ferricytochrome', 'c', '+', '2', 'H2O', '[RN:R00017]']	R00017	5487887, 4318313	R00017	h2o2_c + 2_c focytcc553_c <=> 2_c ficytc_c + 2_c h2o_c	['CCP']	Not Found
562.50497	MAIEGIKP_00229	ccp	b3518	cytochrome c peroxidase	bcoo:119077074	1.11.1.5	Oxidoreductases; Acting on a peroxide as acceptor; Peroxidases	ferrocytochrome-c:hydrogen-peroxide oxidoreductase	['2', 'ferrocytochrome', 'c', '+', 'H2O2', '=', '2', 'ferricytochrome', 'c', '+', '2', 'H2O', '[RN:R00017]']	R00017	5487887, 4318313	R00017	h2o2_c + 2_c focytcc553_c <=> 2_c ficytc_c + 2_c h2o_c	['CCP']	Not Found
511145.180	BHNDALPK_03312	ccp	b3518	cytochrome c peroxidase	bcoo:119077074	1.11.1.5	Oxidoreductases; Acting on a peroxide as acceptor; Peroxidases	ferrocytochrome-c:hydrogen-peroxide oxidoreductase	['2', 'ferrocytochrome', 'c', '+', 'H2O2', '=', '2', 'ferricytochrome', 'c', '+', '2', 'H2O', '[RN:R00017]']	R00017	5487887, 4318313	R00017	h2o2_c + 2_c focytcc553_c <=> 2_c ficytc_c + 2_c h2o_c	['CCP']	Not Found
562.48252	JPFDGIID_00216	ccp	b3518	cytochrome c peroxidase	bcoo:119077074	1.11.1.5	Oxidoreductases; Acting on a peroxide as acceptor; Peroxidases	ferrocytochrome-c:hydrogen-peroxide oxidoreductase	['2', 'ferrocytochrome', 'c', '+', 'H2O2', '=', '2', 'ferricytochrome', 'c', '+', '2', 'H2O', '[RN:R00017]']	R00017	5487887, 4318313	R00017	h2o2_c + 2_c focytcc553_c <=> 2_c ficytc_c + 2_c h2o_c	['CCP']	Not Found
562.17367	POCMHIMN_01371	ccp	b3518	cytochrome c peroxidase	bcoo:119077074	1.11.1.5	Oxidoreductases; Acting on a peroxide as acceptor; Peroxidases	ferrocytochrome-c:hydrogen-peroxide oxidoreductase	['2', 'ferrocytochrome', 'c', '+', 'H2O2', '=', '2', 'ferricytochrome', 'c', '+', '2', 'H2O', '[RN:R00017]']	R00017	5487887, 4318313	R00017	h2o2_c + 2_c focytcc553_c <=> 2_c ficytc_c + 2_c h2o_c	['CCP']	Not Found
562.46734	LEFNCMCE_00282	ccp	b3518	cytochrome c peroxidase	bcoo:119077074	1.11.1.5	Oxidoreductases; Acting on a peroxide as acceptor; Peroxidases	ferrocytochrome-c:hydrogen-peroxide oxidoreductase	['2', 'ferrocytochrome', 'c', '+', 'H2O2', '=', '2', 'ferricytochrome', 'c', '+', '2', 'H2O', '[RN:R00017]']	R00017	5487887, 4318313	R00017	h2o2_c + 2_c focytcc553_c <=> 2_c ficytc_c + 2_c h2o_c	['CCP']	Not Found
83334.357	HNAMBNHO_00304	ccp	b3518	cytochrome c peroxidase	bcoo:119077074	1.11.1.5	Oxidoreductases; Acting on a peroxide as acceptor; Peroxidases	ferrocytochrome-c:hydrogen-peroxide oxidoreductase	['2', 'ferrocytochrome', 'c', '+', 'H2O2', '=', '2', 'ferricytochrome', 'c', '+', '2', 'H2O', '[RN:R00017]']	R00017	5487887, 4318313	R00017	h2o2_c + 2_c focytcc553_c <=> 2_c ficytc_c + 2_c h2o_c	['CCP']	Not Found
562.17358	EEFDBINF_04236	ccp	b3518	cytochrome c peroxidase	bcoo:119077074	1.11.1.5	Oxidoreductases; Acting on a peroxide as acceptor; Peroxidases	ferrocytochrome-c:hydrogen-peroxide oxidoreductase	['2', 'ferrocytochrome', 'c', '+', 'H2O2', '=', '2', 'ferricytochrome', 'c', '+', '2', 'H2O', '[RN:R00017]']	R00017	5487887, 4318313	R00017	h2o2_c + 2_c focytcc553_c <=> 2_c ficytc_c + 2_c h2o_c	['CCP']	Not Found
GCF_020827555.1	OIOGENND_01157	ccp	b3518	cytochrome c peroxidase	bcoo:119077074	1.11.1.5	Oxidoreductases; Acting on a peroxide as acceptor; Peroxidases	ferrocytochrome-c:hydrogen-peroxide oxidoreductase	['2', 'ferrocytochrome', 'c', '+', 'H2O2', '=', '2', 'ferricytochrome', 'c', '+', '2', 'H2O', '[RN:R00017]']	R00017	5487887, 4318313	R00017	h2o2_c + 2_c focytcc553_c <=> 2_c ficytc_c + 2_c h2o_c	['CCP']	Not Found
562.66885	FLNCJIOD_00210	ccp	b3518	cytochrome c peroxidase	bcoo:119077074	1.11.1.5	Oxidoreductases; Acting on a peroxide as acceptor; Peroxidases	ferrocytochrome-c:hydrogen-peroxide oxidoreductase	['2', 'ferrocytochrome', 'c', '+', 'H2O2', '=', '2', 'ferricytochrome', 'c', '+', '2', 'H2O', '[RN:R00017]']	R00017	5487887, 4318313	R00017	h2o2_c + 2_c focytcc553_c <=> 2_c ficytc_c + 2_c h2o_c	['CCP']	Not Found
562.54010	FCJCODCC_00224	ccp	b3518	cytochrome c peroxidase	bcoo:119077074	1.11.1.5	Oxidoreductases; Acting on a peroxide as acceptor; Peroxidases	ferrocytochrome-c:hydrogen-peroxide oxidoreductase	['2', 'ferrocytochrome', 'c', '+', 'H2O2', '=', '2', 'ferricytochrome', 'c', '+', '2', 'H2O', '[RN:R00017]']	R00017	5487887, 4318313	R00017	h2o2_c + 2_c focytcc553_c <=> 2_c ficytc_c + 2_c h2o_c	['CCP']	Not Found
562.78282	CAECIINC_03323	ccp	b3518	cytochrome c peroxidase	bcoo:119077074	1.11.1.5	Oxidoreductases; Acting on a peroxide as acceptor; Peroxidases	ferrocytochrome-c:hydrogen-peroxide oxidoreductase	['2', 'ferrocytochrome', 'c', '+', 'H2O2', '=', '2', 'ferricytochrome', 'c', '+', '2', 'H2O', '[RN:R00017]']	R00017	5487887, 4318313	R00017	h2o2_c + 2_c focytcc553_c <=> 2_c ficytc_c + 2_c h2o_c	['CCP']	Not Found
562.61708	DFCBKINF_00243	ccp	b3518	cytochrome c peroxidase	bcoo:119077074	1.11.1.5	Oxidoreductases; Acting on a peroxide as acceptor; Peroxidases	ferrocytochrome-c:hydrogen-peroxide oxidoreductase	['2', 'ferrocytochrome', 'c', '+', 'H2O2', '=', '2', 'ferricytochrome', 'c', '+', '2', 'H2O', '[RN:R00017]']	R00017	5487887, 4318313	R00017	h2o2_c + 2_c focytcc553_c <=> 2_c ficytc_c + 2_c h2o_c	['CCP']	Not Found
585035.6	MPJLHAIO_03755	ccp	b3518	cytochrome c peroxidase	bcoo:119077074	1.11.1.5	Oxidoreductases; Acting on a peroxide as acceptor; Peroxidases	ferrocytochrome-c:hydrogen-peroxide oxidoreductase	['2', 'ferrocytochrome', 'c', '+', 'H2O2', '=', '2', 'ferricytochrome', 'c', '+', '2', 'H2O', '[RN:R00017]']	R00017	5487887, 4318313	R00017	h2o2_c + 2_c focytcc553_c <=> 2_c ficytc_c + 2_c h2o_c	['CCP']	Not Found
562.67511	IPNIPLMP_00203	ccp	b3518	cytochrome c peroxidase	bcoo:119077074	1.11.1.5	Oxidoreductases; Acting on a peroxide as acceptor; Peroxidases	ferrocytochrome-c:hydrogen-peroxide oxidoreductase	['2', 'ferrocytochrome', 'c', '+', 'H2O2', '=', '2', 'ferricytochrome', 'c', '+', '2', 'H2O', '[RN:R00017]']	R00017	5487887, 4318313	R00017	h2o2_c + 2_c focytcc553_c <=> 2_c ficytc_c + 2_c h2o_c	['CCP']	Not Found
562.58373	NIDAOLCM_01658	ccp	b3518	cytochrome c peroxidase	bcoo:119077074	1.11.1.5	Oxidoreductases; Acting on a peroxide as acceptor; Peroxidases	ferrocytochrome-c:hydrogen-peroxide oxidoreductase	['2', 'ferrocytochrome', 'c', '+', 'H2O2', '=', '2', 'ferricytochrome', 'c', '+', '2', 'H2O', '[RN:R00017]']	R00017	5487887, 4318313	R00017	h2o2_c + 2_c focytcc553_c <=> 2_c ficytc_c + 2_c h2o_c	['CCP']	Not Found
562.28399	LMECCKMA_03514	ccp	b3518	cytochrome c peroxidase	bcoo:119077074	1.11.1.5	Oxidoreductases; Acting on a peroxide as acceptor; Peroxidases	ferrocytochrome-c:hydrogen-peroxide oxidoreductase	['2', 'ferrocytochrome', 'c', '+', 'H2O2', '=', '2', 'ferricytochrome', 'c', '+', '2', 'H2O', '[RN:R00017]']	R00017	5487887, 4318313	R00017	h2o2_c + 2_c focytcc553_c <=> 2_c ficytc_c + 2_c h2o_c	['CCP']	Not Found
562.33466	DIPFPMMO_01632	ccp	b3518	cytochrome c peroxidase	bcoo:119077074	1.11.1.5	Oxidoreductases; Acting on a peroxide as acceptor; Peroxidases	ferrocytochrome-c:hydrogen-peroxide oxidoreductase	['2', 'ferrocytochrome', 'c', '+', 'H2O2', '=', '2', 'ferricytochrome', 'c', '+', '2', 'H2O', '[RN:R00017]']	R00017	5487887, 4318313	R00017	h2o2_c + 2_c focytcc553_c <=> 2_c ficytc_c + 2_c h2o_c	['CCP']	Not Found
585055.56	FBEIMEIA_03820	ccp	b3518	cytochrome c peroxidase	bcoo:119077074	1.11.1.5	Oxidoreductases; Acting on a peroxide as acceptor; Peroxidases	ferrocytochrome-c:hydrogen-peroxide oxidoreductase	['2', 'ferrocytochrome', 'c', '+', 'H2O2', '=', '2', 'ferricytochrome', 'c', '+', '2', 'H2O', '[RN:R00017]']	R00017	5487887, 4318313	R00017	h2o2_c + 2_c focytcc553_c <=> 2_c ficytc_c + 2_c h2o_c	['CCP']	Not Found
624.2641	NLHHKFMK_05007	ccp	b3518	cytochrome c peroxidase	bcoo:119077074	1.11.1.5	Oxidoreductases; Acting on a peroxide as acceptor; Peroxidases	ferrocytochrome-c:hydrogen-peroxide oxidoreductase	['2', 'ferrocytochrome', 'c', '+', 'H2O2', '=', '2', 'ferricytochrome', 'c', '+', '2', 'H2O', '[RN:R00017]']	R00017	5487887, 4318313	R00017	h2o2_c + 2_c focytcc553_c <=> 2_c ficytc_c + 2_c h2o_c	['CCP']	Not Found
1055545.3	FDFFGFEH_03305	ccp	b3518	cytochrome c peroxidase	bcoo:119077074	1.11.1.5	Oxidoreductases; Acting on a peroxide as acceptor; Peroxidases	ferrocytochrome-c:hydrogen-peroxide oxidoreductase	['2', 'ferrocytochrome', 'c', '+', 'H2O2', '=', '2', 'ferricytochrome', 'c', '+', '2', 'H2O', '[RN:R00017]']	R00017	5487887, 4318313	R00017	h2o2_c + 2_c focytcc553_c <=> 2_c ficytc_c + 2_c h2o_c	['CCP']	Not Found
37762.5	GBHIEEKM_04076	ccp	b3518	cytochrome c peroxidase	bcoo:119077074	1.11.1.5	Oxidoreductases; Acting on a peroxide as acceptor; Peroxidases	ferrocytochrome-c:hydrogen-peroxide oxidoreductase	['2', 'ferrocytochrome', 'c', '+', 'H2O2', '=', '2', 'ferricytochrome', 'c', '+', '2', 'H2O', '[RN:R00017]']	R00017	5487887, 4318313	R00017	h2o2_c + 2_c focytcc553_c <=> 2_c ficytc_c + 2_c h2o_c	['CCP']	Not Found
623.1589	PPBFJHML_00192	ccp	b3518	cytochrome c peroxidase	bcoo:119077074	1.11.1.5	Oxidoreductases; Acting on a peroxide as acceptor; Peroxidases	ferrocytochrome-c:hydrogen-peroxide oxidoreductase	['2', 'ferrocytochrome', 'c', '+', 'H2O2', '=', '2', 'ferricytochrome', 'c', '+', '2', 'H2O', '[RN:R00017]']	R00017	5487887, 4318313	R00017	h2o2_c + 2_c focytcc553_c <=> 2_c ficytc_c + 2_c h2o_c	['CCP']	Not Found
1335916.3	HFJGGJOI_03608	ccp	b3518	cytochrome c peroxidase	bcoo:119077074	1.11.1.5	Oxidoreductases; Acting on a peroxide as acceptor; Peroxidases	ferrocytochrome-c:hydrogen-peroxide oxidoreductase	['2', 'ferrocytochrome', 'c', '+', 'H2O2', '=', '2', 'ferricytochrome', 'c', '+', '2', 'H2O', '[RN:R00017]']	R00017	5487887, 4318313	R00017	h2o2_c + 2_c focytcc553_c <=> 2_c ficytc_c + 2_c h2o_c	['CCP']	Not Found
562.13959	MOLHEBCO_03502	ccp	b3518	cytochrome c peroxidase	bcoo:119077074	1.11.1.5	Oxidoreductases; Acting on a peroxide as acceptor; Peroxidases	ferrocytochrome-c:hydrogen-peroxide oxidoreductase	['2', 'ferrocytochrome', 'c', '+', 'H2O2', '=', '2', 'ferricytochrome', 'c', '+', '2', 'H2O', '[RN:R00017]']	R00017	5487887, 4318313	R00017	h2o2_c + 2_c focytcc553_c <=> 2_c ficytc_c + 2_c h2o_c	['CCP']	Not Found
562.12907	LOKEMLKK_00263	ccp	b3518	cytochrome c peroxidase	bcoo:119077074	1.11.1.5	Oxidoreductases; Acting on a peroxide as acceptor; Peroxidases	ferrocytochrome-c:hydrogen-peroxide oxidoreductase	['2', 'ferrocytochrome', 'c', '+', 'H2O2', '=', '2', 'ferricytochrome', 'c', '+', '2', 'H2O', '[RN:R00017]']	R00017	5487887, 4318313	R00017	h2o2_c + 2_c focytcc553_c <=> 2_c ficytc_c + 2_c h2o_c	['CCP']	Not Found
623.731	PILAPMGD_02346	ccp	b3518	cytochrome c peroxidase	bcoo:119077074	1.11.1.5	Oxidoreductases; Acting on a peroxide as acceptor; Peroxidases	ferrocytochrome-c:hydrogen-peroxide oxidoreductase	['2', 'ferrocytochrome', 'c', '+', 'H2O2', '=', '2', 'ferricytochrome', 'c', '+', '2', 'H2O', '[RN:R00017]']	R00017	5487887, 4318313	R00017	h2o2_c + 2_c focytcc553_c <=> 2_c ficytc_c + 2_c h2o_c	['CCP']	Not Found
562.55132	NPEHHLOD_01405	ccp	b3518	cytochrome c peroxidase	bcoo:119077074	1.11.1.5	Oxidoreductases; Acting on a peroxide as acceptor; Peroxidases	ferrocytochrome-c:hydrogen-peroxide oxidoreductase	['2', 'ferrocytochrome', 'c', '+', 'H2O2', '=', '2', 'ferricytochrome', 'c', '+', '2', 'H2O', '[RN:R00017]']	R00017	5487887, 4318313	R00017	h2o2_c + 2_c focytcc553_c <=> 2_c ficytc_c + 2_c h2o_c	['CCP']	Not Found
562.7585	GINMNIPL_00191	ccp	b3518	cytochrome c peroxidase	bcoo:119077074	1.11.1.5	Oxidoreductases; Acting on a peroxide as acceptor; Peroxidases	ferrocytochrome-c:hydrogen-peroxide oxidoreductase	['2', 'ferrocytochrome', 'c', '+', 'H2O2', '=', '2', 'ferricytochrome', 'c', '+', '2', 'H2O', '[RN:R00017]']	R00017	5487887, 4318313	R00017	h2o2_c + 2_c focytcc553_c <=> 2_c ficytc_c + 2_c h2o_c	['CCP']	Not Found
562.29088	AHPMMPGN_03807	ccp	b3518	cytochrome c peroxidase	bcoo:119077074	1.11.1.5	Oxidoreductases; Acting on a peroxide as acceptor; Peroxidases	ferrocytochrome-c:hydrogen-peroxide oxidoreductase	['2', 'ferrocytochrome', 'c', '+', 'H2O2', '=', '2', 'ferricytochrome', 'c', '+', '2', 'H2O', '[RN:R00017]']	R00017	5487887, 4318313	R00017	h2o2_c + 2_c focytcc553_c <=> 2_c ficytc_c + 2_c h2o_c	['CCP']	Not Found
562.51598	DPFECFON_04183	ccp	b3518	cytochrome c peroxidase	bcoo:119077074	1.11.1.5	Oxidoreductases; Acting on a peroxide as acceptor; Peroxidases	ferrocytochrome-c:hydrogen-peroxide oxidoreductase	['2', 'ferrocytochrome', 'c', '+', 'H2O2', '=', '2', 'ferricytochrome', 'c', '+', '2', 'H2O', '[RN:R00017]']	R00017	5487887, 4318313	R00017	h2o2_c + 2_c focytcc553_c <=> 2_c ficytc_c + 2_c h2o_c	['CCP']	Not Found
83334.375	BODILFIP_00296	ccp	b3518	cytochrome c peroxidase	bcoo:119077074	1.11.1.5	Oxidoreductases; Acting on a peroxide as acceptor; Peroxidases	ferrocytochrome-c:hydrogen-peroxide oxidoreductase	['2', 'ferrocytochrome', 'c', '+', 'H2O2', '=', '2', 'ferricytochrome', 'c', '+', '2', 'H2O', '[RN:R00017]']	R00017	5487887, 4318313	R00017	h2o2_c + 2_c focytcc553_c <=> 2_c ficytc_c + 2_c h2o_c	['CCP']	Not Found
562.28744	BEBKPJDD_05317	ccp	b3518	cytochrome c peroxidase	bcoo:119077074	1.11.1.5	Oxidoreductases; Acting on a peroxide as acceptor; Peroxidases	ferrocytochrome-c:hydrogen-peroxide oxidoreductase	['2', 'ferrocytochrome', 'c', '+', 'H2O2', '=', '2', 'ferricytochrome', 'c', '+', '2', 'H2O', '[RN:R00017]']	R00017	5487887, 4318313	R00017	h2o2_c + 2_c focytcc553_c <=> 2_c ficytc_c + 2_c h2o_c	['CCP']	Not Found
562.67420	JNAAOMDP_04361	ccp	b3518	cytochrome c peroxidase	bcoo:119077074	1.11.1.5	Oxidoreductases; Acting on a peroxide as acceptor; Peroxidases	ferrocytochrome-c:hydrogen-peroxide oxidoreductase	['2', 'ferrocytochrome', 'c', '+', 'H2O2', '=', '2', 'ferricytochrome', 'c', '+', '2', 'H2O', '[RN:R00017]']	R00017	5487887, 4318313	R00017	h2o2_c + 2_c focytcc553_c <=> 2_c ficytc_c + 2_c h2o_c	['CCP']	Not Found
562.58216	MMNIFLLH_00212	ccp	b3518	cytochrome c peroxidase	bcoo:119077074	1.11.1.5	Oxidoreductases; Acting on a peroxide as acceptor; Peroxidases	ferrocytochrome-c:hydrogen-peroxide oxidoreductase	['2', 'ferrocytochrome', 'c', '+', 'H2O2', '=', '2', 'ferricytochrome', 'c', '+', '2', 'H2O', '[RN:R00017]']	R00017	5487887, 4318313	R00017	h2o2_c + 2_c focytcc553_c <=> 2_c ficytc_c + 2_c h2o_c	['CCP']	Not Found
562.14013	OPABBGCH_04744	ccp	b3518	cytochrome c peroxidase	bcoo:119077074	1.11.1.5	Oxidoreductases; Acting on a peroxide as acceptor; Peroxidases	ferrocytochrome-c:hydrogen-peroxide oxidoreductase	['2', 'ferrocytochrome', 'c', '+', 'H2O2', '=', '2', 'ferricytochrome', 'c', '+', '2', 'H2O', '[RN:R00017]']	R00017	5487887, 4318313	R00017	h2o2_c + 2_c focytcc553_c <=> 2_c ficytc_c + 2_c h2o_c	['CCP']	Not Found
2605619.10	EFEEEKDG_02092	ccp	b3518	cytochrome c peroxidase	bcoo:119077074	1.11.1.5	Oxidoreductases; Acting on a peroxide as acceptor; Peroxidases	ferrocytochrome-c:hydrogen-peroxide oxidoreductase	['2', 'ferrocytochrome', 'c', '+', 'H2O2', '=', '2', 'ferricytochrome', 'c', '+', '2', 'H2O', '[RN:R00017]']	R00017	5487887, 4318313	R00017	h2o2_c + 2_c focytcc553_c <=> 2_c ficytc_c + 2_c h2o_c	['CCP']	Not Found
GCF_014168835.1	AICOFCME_00197	ccp	b3518	cytochrome c peroxidase	bcoo:119077074	1.11.1.5	Oxidoreductases; Acting on a peroxide as acceptor; Peroxidases	ferrocytochrome-c:hydrogen-peroxide oxidoreductase	['2', 'ferrocytochrome', 'c', '+', 'H2O2', '=', '2', 'ferricytochrome', 'c', '+', '2', 'H2O', '[RN:R00017]']	R00017	5487887, 4318313	R00017	h2o2_c + 2_c focytcc553_c <=> 2_c ficytc_c + 2_c h2o_c	['CCP']	Not Found
562.58377	FMJFBEMM_01396	ccp	b3518	cytochrome c peroxidase	bcoo:119077074	1.11.1.5	Oxidoreductases; Acting on a peroxide as acceptor; Peroxidases	ferrocytochrome-c:hydrogen-peroxide oxidoreductase	['2', 'ferrocytochrome', 'c', '+', 'H2O2', '=', '2', 'ferricytochrome', 'c', '+', '2', 'H2O', '[RN:R00017]']	R00017	5487887, 4318313	R00017	h2o2_c + 2_c focytcc553_c <=> 2_c ficytc_c + 2_c h2o_c	['CCP']	Not Found
83334.501	LOBHGAPI_00286	ccp	b3518	cytochrome c peroxidase	bcoo:119077074	1.11.1.5	Oxidoreductases; Acting on a peroxide as acceptor; Peroxidases	ferrocytochrome-c:hydrogen-peroxide oxidoreductase	['2', 'ferrocytochrome', 'c', '+', 'H2O2', '=', '2', 'ferricytochrome', 'c', '+', '2', 'H2O', '[RN:R00017]']	R00017	5487887, 4318313	R00017	h2o2_c + 2_c focytcc553_c <=> 2_c ficytc_c + 2_c h2o_c	['CCP']	Not Found
562.45395	NLIKFJMI_00978	ccp	b3518	cytochrome c peroxidase	bcoo:119077074	1.11.1.5	Oxidoreductases; Acting on a peroxide as acceptor; Peroxidases	ferrocytochrome-c:hydrogen-peroxide oxidoreductase	['2', 'ferrocytochrome', 'c', '+', 'H2O2', '=', '2', 'ferricytochrome', 'c', '+', '2', 'H2O', '[RN:R00017]']	R00017	5487887, 4318313	R00017	h2o2_c + 2_c focytcc553_c <=> 2_c ficytc_c + 2_c h2o_c	['CCP']	Not Found
GCF_014168675.1	LOKKPMNB_00220	ccp	b3518	cytochrome c peroxidase	bcoo:119077074	1.11.1.5	Oxidoreductases; Acting on a peroxide as acceptor; Peroxidases	ferrocytochrome-c:hydrogen-peroxide oxidoreductase	['2', 'ferrocytochrome', 'c', '+', 'H2O2', '=', '2', 'ferricytochrome', 'c', '+', '2', 'H2O', '[RN:R00017]']	R00017	5487887, 4318313	R00017	h2o2_c + 2_c focytcc553_c <=> 2_c ficytc_c + 2_c h2o_c	['CCP']	Not Found
GCF_002853805.1	LHLFHCIF_00245	ccp	b3518	cytochrome c peroxidase	bcoo:119077074	1.11.1.5	Oxidoreductases; Acting on a peroxide as acceptor; Peroxidases	ferrocytochrome-c:hydrogen-peroxide oxidoreductase	['2', 'ferrocytochrome', 'c', '+', 'H2O2', '=', '2', 'ferricytochrome', 'c', '+', '2', 'H2O', '[RN:R00017]']	R00017	5487887, 4318313	R00017	h2o2_c + 2_c focytcc553_c <=> 2_c ficytc_c + 2_c h2o_c	['CCP']	Not Found
562.70508	HLFJBOKL_02467	ccp	b3518	cytochrome c peroxidase	bcoo:119077074	1.11.1.5	Oxidoreductases; Acting on a peroxide as acceptor; Peroxidases	ferrocytochrome-c:hydrogen-peroxide oxidoreductase	['2', 'ferrocytochrome', 'c', '+', 'H2O2', '=', '2', 'ferricytochrome', 'c', '+', '2', 'H2O', '[RN:R00017]']	R00017	5487887, 4318313	R00017	h2o2_c + 2_c focytcc553_c <=> 2_c ficytc_c + 2_c h2o_c	['CCP']	Not Found
562.55818	HLEFNDCJ_03773	ccp	b3518	cytochrome c peroxidase	bcoo:119077074	1.11.1.5	Oxidoreductases; Acting on a peroxide as acceptor; Peroxidases	ferrocytochrome-c:hydrogen-peroxide oxidoreductase	['2', 'ferrocytochrome', 'c', '+', 'H2O2', '=', '2', 'ferricytochrome', 'c', '+', '2', 'H2O', '[RN:R00017]']	R00017	5487887, 4318313	R00017	h2o2_c + 2_c focytcc553_c <=> 2_c ficytc_c + 2_c h2o_c	['CCP']	Not Found
562.60616	FGBOEAAF_03943	ccp	b3518	cytochrome c peroxidase	bcoo:119077074	1.11.1.5	Oxidoreductases; Acting on a peroxide as acceptor; Peroxidases	ferrocytochrome-c:hydrogen-peroxide oxidoreductase	['2', 'ferrocytochrome', 'c', '+', 'H2O2', '=', '2', 'ferricytochrome', 'c', '+', '2', 'H2O', '[RN:R00017]']	R00017	5487887, 4318313	R00017	h2o2_c + 2_c focytcc553_c <=> 2_c ficytc_c + 2_c h2o_c	['CCP']	Not Found
562.58142	CFCELLIP_00197	ccp	b3518	cytochrome c peroxidase	bcoo:119077074	1.11.1.5	Oxidoreductases; Acting on a peroxide as acceptor; Peroxidases	ferrocytochrome-c:hydrogen-peroxide oxidoreductase	['2', 'ferrocytochrome', 'c', '+', 'H2O2', '=', '2', 'ferricytochrome', 'c', '+', '2', 'H2O', '[RN:R00017]']	R00017	5487887, 4318313	R00017	h2o2_c + 2_c focytcc553_c <=> 2_c ficytc_c + 2_c h2o_c	['CCP']	Not Found
562.70786	JGPBAONE_01092	ccp	b3518	cytochrome c peroxidase	bcoo:119077074	1.11.1.5	Oxidoreductases; Acting on a peroxide as acceptor; Peroxidases	ferrocytochrome-c:hydrogen-peroxide oxidoreductase	['2', 'ferrocytochrome', 'c', '+', 'H2O2', '=', '2', 'ferricytochrome', 'c', '+', '2', 'H2O', '[RN:R00017]']	R00017	5487887, 4318313	R00017	h2o2_c + 2_c focytcc553_c <=> 2_c ficytc_c + 2_c h2o_c	['CCP']	Not Found
562.13780	COJAGOOJ_04280	ccp	b3518	cytochrome c peroxidase	bcoo:119077074	1.11.1.5	Oxidoreductases; Acting on a peroxide as acceptor; Peroxidases	ferrocytochrome-c:hydrogen-peroxide oxidoreductase	['2', 'ferrocytochrome', 'c', '+', 'H2O2', '=', '2', 'ferricytochrome', 'c', '+', '2', 'H2O', '[RN:R00017]']	R00017	5487887, 4318313	R00017	h2o2_c + 2_c focytcc553_c <=> 2_c ficytc_c + 2_c h2o_c	['CCP']	Not Found
562.19207	OFCGJNHE_00249	ccp	b3518	cytochrome c peroxidase	bcoo:119077074	1.11.1.5	Oxidoreductases; Acting on a peroxide as acceptor; Peroxidases	ferrocytochrome-c:hydrogen-peroxide oxidoreductase	['2', 'ferrocytochrome', 'c', '+', 'H2O2', '=', '2', 'ferricytochrome', 'c', '+', '2', 'H2O', '[RN:R00017]']	R00017	5487887, 4318313	R00017	h2o2_c + 2_c focytcc553_c <=> 2_c ficytc_c + 2_c h2o_c	['CCP']	Not Found
562.13771	CEPBHHCD_02238	ccp	b3518	cytochrome c peroxidase	bcoo:119077074	1.11.1.5	Oxidoreductases; Acting on a peroxide as acceptor; Peroxidases	ferrocytochrome-c:hydrogen-peroxide oxidoreductase	['2', 'ferrocytochrome', 'c', '+', 'H2O2', '=', '2', 'ferricytochrome', 'c', '+', '2', 'H2O', '[RN:R00017]']	R00017	5487887, 4318313	R00017	h2o2_c + 2_c focytcc553_c <=> 2_c ficytc_c + 2_c h2o_c	['CCP']	Not Found
562.67262	JCCKBEKB_00211	ccp	b3518	cytochrome c peroxidase	bcoo:119077074	1.11.1.5	Oxidoreductases; Acting on a peroxide as acceptor; Peroxidases	ferrocytochrome-c:hydrogen-peroxide oxidoreductase	['2', 'ferrocytochrome', 'c', '+', 'H2O2', '=', '2', 'ferricytochrome', 'c', '+', '2', 'H2O', '[RN:R00017]']	R00017	5487887, 4318313	R00017	h2o2_c + 2_c focytcc553_c <=> 2_c ficytc_c + 2_c h2o_c	['CCP']	Not Found
562.72333	ODDGJACA_01699	ccp	b3518	cytochrome c peroxidase	bcoo:119077074	1.11.1.5	Oxidoreductases; Acting on a peroxide as acceptor; Peroxidases	ferrocytochrome-c:hydrogen-peroxide oxidoreductase	['2', 'ferrocytochrome', 'c', '+', 'H2O2', '=', '2', 'ferricytochrome', 'c', '+', '2', 'H2O', '[RN:R00017]']	R00017	5487887, 4318313	R00017	h2o2_c + 2_c focytcc553_c <=> 2_c ficytc_c + 2_c h2o_c	['CCP']	Not Found
562.67509	PHBDCJJJ_00218	ccp	b3518	cytochrome c peroxidase	bcoo:119077074	1.11.1.5	Oxidoreductases; Acting on a peroxide as acceptor; Peroxidases	ferrocytochrome-c:hydrogen-peroxide oxidoreductase	['2', 'ferrocytochrome', 'c', '+', 'H2O2', '=', '2', 'ferricytochrome', 'c', '+', '2', 'H2O', '[RN:R00017]']	R00017	5487887, 4318313	R00017	h2o2_c + 2_c focytcc553_c <=> 2_c ficytc_c + 2_c h2o_c	['CCP']	Not Found
42897.55	FJJBPOOO_03106	ccp	b3518	cytochrome c peroxidase	bcoo:119077074	1.11.1.5	Oxidoreductases; Acting on a peroxide as acceptor; Peroxidases	ferrocytochrome-c:hydrogen-peroxide oxidoreductase	['2', 'ferrocytochrome', 'c', '+', 'H2O2', '=', '2', 'ferricytochrome', 'c', '+', '2', 'H2O', '[RN:R00017]']	R00017	5487887, 4318313	R00017	h2o2_c + 2_c focytcc553_c <=> 2_c ficytc_c + 2_c h2o_c	['CCP']	Not Found
GCF_014904235.2	HMLCOKKF_00191	ccp	b3518	cytochrome c peroxidase	bcoo:119077074	1.11.1.5	Oxidoreductases; Acting on a peroxide as acceptor; Peroxidases	ferrocytochrome-c:hydrogen-peroxide oxidoreductase	['2', 'ferrocytochrome', 'c', '+', 'H2O2', '=', '2', 'ferricytochrome', 'c', '+', '2', 'H2O', '[RN:R00017]']	R00017	5487887, 4318313	R00017	h2o2_c + 2_c focytcc553_c <=> 2_c ficytc_c + 2_c h2o_c	['CCP']	Not Found
498388.3	FPCIPBJC_00259	ccp	b3518	cytochrome c peroxidase	bcoo:119077074	1.11.1.5	Oxidoreductases; Acting on a peroxide as acceptor; Peroxidases	ferrocytochrome-c:hydrogen-peroxide oxidoreductase	['2', 'ferrocytochrome', 'c', '+', 'H2O2', '=', '2', 'ferricytochrome', 'c', '+', '2', 'H2O', '[RN:R00017]']	R00017	5487887, 4318313	R00017	h2o2_c + 2_c focytcc553_c <=> 2_c ficytc_c + 2_c h2o_c	['CCP']	Not Found
83334.365	NHJKOIJE_05039	ccp	b3518	cytochrome c peroxidase	bcoo:119077074	1.11.1.5	Oxidoreductases; Acting on a peroxide as acceptor; Peroxidases	ferrocytochrome-c:hydrogen-peroxide oxidoreductase	['2', 'ferrocytochrome', 'c', '+', 'H2O2', '=', '2', 'ferricytochrome', 'c', '+', '2', 'H2O', '[RN:R00017]']	R00017	5487887, 4318313	R00017	h2o2_c + 2_c focytcc553_c <=> 2_c ficytc_c + 2_c h2o_c	['CCP']	Not Found
562.30339	EIFOPJKN_03977	ccp	b3518	cytochrome c peroxidase	bcoo:119077074	1.11.1.5	Oxidoreductases; Acting on a peroxide as acceptor; Peroxidases	ferrocytochrome-c:hydrogen-peroxide oxidoreductase	['2', 'ferrocytochrome', 'c', '+', 'H2O2', '=', '2', 'ferricytochrome', 'c', '+', '2', 'H2O', '[RN:R00017]']	R00017	5487887, 4318313	R00017	h2o2_c + 2_c focytcc553_c <=> 2_c ficytc_c + 2_c h2o_c	['CCP']	Not Found
562.30155	KGDNGILP_00222	ccp	b3518	cytochrome c peroxidase	bcoo:119077074	1.11.1.5	Oxidoreductases; Acting on a peroxide as acceptor; Peroxidases	ferrocytochrome-c:hydrogen-peroxide oxidoreductase	['2', 'ferrocytochrome', 'c', '+', 'H2O2', '=', '2', 'ferricytochrome', 'c', '+', '2', 'H2O', '[RN:R00017]']	R00017	5487887, 4318313	R00017	h2o2_c + 2_c focytcc553_c <=> 2_c ficytc_c + 2_c h2o_c	['CCP']	Not Found
562.69647	GIIPCCBB_00193	ccp	b3518	cytochrome c peroxidase	bcoo:119077074	1.11.1.5	Oxidoreductases; Acting on a peroxide as acceptor; Peroxidases	ferrocytochrome-c:hydrogen-peroxide oxidoreductase	['2', 'ferrocytochrome', 'c', '+', 'H2O2', '=', '2', 'ferricytochrome', 'c', '+', '2', 'H2O', '[RN:R00017]']	R00017	5487887, 4318313	R00017	h2o2_c + 2_c focytcc553_c <=> 2_c ficytc_c + 2_c h2o_c	['CCP']	Not Found
562.28394	IHKEDPDF_03514	ccp	b3518	cytochrome c peroxidase	bcoo:119077074	1.11.1.5	Oxidoreductases; Acting on a peroxide as acceptor; Peroxidases	ferrocytochrome-c:hydrogen-peroxide oxidoreductase	['2', 'ferrocytochrome', 'c', '+', 'H2O2', '=', '2', 'ferricytochrome', 'c', '+', '2', 'H2O', '[RN:R00017]']	R00017	5487887, 4318313	R00017	h2o2_c + 2_c focytcc553_c <=> 2_c ficytc_c + 2_c h2o_c	['CCP']	Not Found
562.79248	JCBANOAC_03516	ccp	b3518	cytochrome c peroxidase	bcoo:119077074	1.11.1.5	Oxidoreductases; Acting on a peroxide as acceptor; Peroxidases	ferrocytochrome-c:hydrogen-peroxide oxidoreductase	['2', 'ferrocytochrome', 'c', '+', 'H2O2', '=', '2', 'ferricytochrome', 'c', '+', '2', 'H2O', '[RN:R00017]']	R00017	5487887, 4318313	R00017	h2o2_c + 2_c focytcc553_c <=> 2_c ficytc_c + 2_c h2o_c	['CCP']	Not Found
562.50521	NKIFCAPM_04201	ccp	b3518	cytochrome c peroxidase	bcoo:119077074	1.11.1.5	Oxidoreductases; Acting on a peroxide as acceptor; Peroxidases	ferrocytochrome-c:hydrogen-peroxide oxidoreductase	['2', 'ferrocytochrome', 'c', '+', 'H2O2', '=', '2', 'ferricytochrome', 'c', '+', '2', 'H2O', '[RN:R00017]']	R00017	5487887, 4318313	R00017	h2o2_c + 2_c focytcc553_c <=> 2_c ficytc_c + 2_c h2o_c	['CCP']	Not Found
562.63895	CLFCCGNM_03247	ccp	b3518	cytochrome c peroxidase	bcoo:119077074	1.11.1.5	Oxidoreductases; Acting on a peroxide as acceptor; Peroxidases	ferrocytochrome-c:hydrogen-peroxide oxidoreductase	['2', 'ferrocytochrome', 'c', '+', 'H2O2', '=', '2', 'ferricytochrome', 'c', '+', '2', 'H2O', '[RN:R00017]']	R00017	5487887, 4318313	R00017	h2o2_c + 2_c focytcc553_c <=> 2_c ficytc_c + 2_c h2o_c	['CCP']	Not Found
562.46720	EPKNMFHJ_00283	ccp	b3518	cytochrome c peroxidase	bcoo:119077074	1.11.1.5	Oxidoreductases; Acting on a peroxide as acceptor; Peroxidases	ferrocytochrome-c:hydrogen-peroxide oxidoreductase	['2', 'ferrocytochrome', 'c', '+', 'H2O2', '=', '2', 'ferricytochrome', 'c', '+', '2', 'H2O', '[RN:R00017]']	R00017	5487887, 4318313	R00017	h2o2_c + 2_c focytcc553_c <=> 2_c ficytc_c + 2_c h2o_c	['CCP']	Not Found
562.70725	BCNBKHCB_02557	ccp	b3518	cytochrome c peroxidase	bcoo:119077074	1.11.1.5	Oxidoreductases; Acting on a peroxide as acceptor; Peroxidases	ferrocytochrome-c:hydrogen-peroxide oxidoreductase	['2', 'ferrocytochrome', 'c', '+', 'H2O2', '=', '2', 'ferricytochrome', 'c', '+', '2', 'H2O', '[RN:R00017]']	R00017	5487887, 4318313	R00017	h2o2_c + 2_c focytcc553_c <=> 2_c ficytc_c + 2_c h2o_c	['CCP']	Not Found
562.61464	JJNMOEOE_00196	ccp	b3518	cytochrome c peroxidase	bcoo:119077074	1.11.1.5	Oxidoreductases; Acting on a peroxide as acceptor; Peroxidases	ferrocytochrome-c:hydrogen-peroxide oxidoreductase	['2', 'ferrocytochrome', 'c', '+', 'H2O2', '=', '2', 'ferricytochrome', 'c', '+', '2', 'H2O', '[RN:R00017]']	R00017	5487887, 4318313	R00017	h2o2_c + 2_c focytcc553_c <=> 2_c ficytc_c + 2_c h2o_c	['CCP']	Not Found
83334.500	GOEBNIBM_00285	ccp	b3518	cytochrome c peroxidase	bcoo:119077074	1.11.1.5	Oxidoreductases; Acting on a peroxide as acceptor; Peroxidases	ferrocytochrome-c:hydrogen-peroxide oxidoreductase	['2', 'ferrocytochrome', 'c', '+', 'H2O2', '=', '2', 'ferricytochrome', 'c', '+', '2', 'H2O', '[RN:R00017]']	R00017	5487887, 4318313	R00017	h2o2_c + 2_c focytcc553_c <=> 2_c ficytc_c + 2_c h2o_c	['CCP']	Not Found
562.60463	KKBGFBIG_03405	ccp	b3518	cytochrome c peroxidase	bcoo:119077074	1.11.1.5	Oxidoreductases; Acting on a peroxide as acceptor; Peroxidases	ferrocytochrome-c:hydrogen-peroxide oxidoreductase	['2', 'ferrocytochrome', 'c', '+', 'H2O2', '=', '2', 'ferricytochrome', 'c', '+', '2', 'H2O', '[RN:R00017]']	R00017	5487887, 4318313	R00017	h2o2_c + 2_c focytcc553_c <=> 2_c ficytc_c + 2_c h2o_c	['CCP']	Not Found
562.78018	BEAPLNAB_04049	ccp	b3518	cytochrome c peroxidase	bcoo:119077074	1.11.1.5	Oxidoreductases; Acting on a peroxide as acceptor; Peroxidases	ferrocytochrome-c:hydrogen-peroxide oxidoreductase	['2', 'ferrocytochrome', 'c', '+', 'H2O2', '=', '2', 'ferricytochrome', 'c', '+', '2', 'H2O', '[RN:R00017]']	R00017	5487887, 4318313	R00017	h2o2_c + 2_c focytcc553_c <=> 2_c ficytc_c + 2_c h2o_c	['CCP']	Not Found
622.418	DIIMOGGG_00677	ccp	b3518	cytochrome c peroxidase	bcoo:119077074	1.11.1.5	Oxidoreductases; Acting on a peroxide as acceptor; Peroxidases	ferrocytochrome-c:hydrogen-peroxide oxidoreductase	['2', 'ferrocytochrome', 'c', '+', 'H2O2', '=', '2', 'ferricytochrome', 'c', '+', '2', 'H2O', '[RN:R00017]']	R00017	5487887, 4318313	R00017	h2o2_c + 2_c focytcc553_c <=> 2_c ficytc_c + 2_c h2o_c	['CCP']	Not Found
83334.203	ICOKJAOH_00282	ccp	b3518	cytochrome c peroxidase	bcoo:119077074	1.11.1.5	Oxidoreductases; Acting on a peroxide as acceptor; Peroxidases	ferrocytochrome-c:hydrogen-peroxide oxidoreductase	['2', 'ferrocytochrome', 'c', '+', 'H2O2', '=', '2', 'ferricytochrome', 'c', '+', '2', 'H2O', '[RN:R00017]']	R00017	5487887, 4318313	R00017	h2o2_c + 2_c focytcc553_c <=> 2_c ficytc_c + 2_c h2o_c	['CCP']	Not Found
562.63083	ACPNEIEH_01668	ccp	b3518	cytochrome c peroxidase	bcoo:119077074	1.11.1.5	Oxidoreductases; Acting on a peroxide as acceptor; Peroxidases	ferrocytochrome-c:hydrogen-peroxide oxidoreductase	['2', 'ferrocytochrome', 'c', '+', 'H2O2', '=', '2', 'ferricytochrome', 'c', '+', '2', 'H2O', '[RN:R00017]']	R00017	5487887, 4318313	R00017	h2o2_c + 2_c focytcc553_c <=> 2_c ficytc_c + 2_c h2o_c	['CCP']	Not Found
562.60279	MAJOLJCP_00189	ccp	b3518	cytochrome c peroxidase	bcoo:119077074	1.11.1.5	Oxidoreductases; Acting on a peroxide as acceptor; Peroxidases	ferrocytochrome-c:hydrogen-peroxide oxidoreductase	['2', 'ferrocytochrome', 'c', '+', 'H2O2', '=', '2', 'ferricytochrome', 'c', '+', '2', 'H2O', '[RN:R00017]']	R00017	5487887, 4318313	R00017	h2o2_c + 2_c focytcc553_c <=> 2_c ficytc_c + 2_c h2o_c	['CCP']	Not Found
GCF_021399015.1	EHBFFOHE_04625	ccp	b3518	cytochrome c peroxidase	bcoo:119077074	1.11.1.5	Oxidoreductases; Acting on a peroxide as acceptor; Peroxidases	ferrocytochrome-c:hydrogen-peroxide oxidoreductase	['2', 'ferrocytochrome', 'c', '+', 'H2O2', '=', '2', 'ferricytochrome', 'c', '+', '2', 'H2O', '[RN:R00017]']	R00017	5487887, 4318313	R00017	h2o2_c + 2_c focytcc553_c <=> 2_c ficytc_c + 2_c h2o_c	['CCP']	Not Found
562.67699	IOEGADNP_03149	ccp	b3518	cytochrome c peroxidase	bcoo:119077074	1.11.1.5	Oxidoreductases; Acting on a peroxide as acceptor; Peroxidases	ferrocytochrome-c:hydrogen-peroxide oxidoreductase	['2', 'ferrocytochrome', 'c', '+', 'H2O2', '=', '2', 'ferricytochrome', 'c', '+', '2', 'H2O', '[RN:R00017]']	R00017	5487887, 4318313	R00017	h2o2_c + 2_c focytcc553_c <=> 2_c ficytc_c + 2_c h2o_c	['CCP']	Not Found
GCF_001677515.1	HKNMMPKD_04087	ccp	b3518	cytochrome c peroxidase	bcoo:119077074	1.11.1.5	Oxidoreductases; Acting on a peroxide as acceptor; Peroxidases	ferrocytochrome-c:hydrogen-peroxide oxidoreductase	['2', 'ferrocytochrome', 'c', '+', 'H2O2', '=', '2', 'ferricytochrome', 'c', '+', '2', 'H2O', '[RN:R00017]']	R00017	5487887, 4318313	R00017	h2o2_c + 2_c focytcc553_c <=> 2_c ficytc_c + 2_c h2o_c	['CCP']	Not Found
562.12827	PFIMIHLI_03472	ccp	b3518	cytochrome c peroxidase	bcoo:119077074	1.11.1.5	Oxidoreductases; Acting on a peroxide as acceptor; Peroxidases	ferrocytochrome-c:hydrogen-peroxide oxidoreductase	['2', 'ferrocytochrome', 'c', '+', 'H2O2', '=', '2', 'ferricytochrome', 'c', '+', '2', 'H2O', '[RN:R00017]']	R00017	5487887, 4318313	R00017	h2o2_c + 2_c focytcc553_c <=> 2_c ficytc_c + 2_c h2o_c	['CCP']	Not Found
562.48248	PIAOMLEA_00259	ccp	b3518	cytochrome c peroxidase	bcoo:119077074	1.11.1.5	Oxidoreductases; Acting on a peroxide as acceptor; Peroxidases	ferrocytochrome-c:hydrogen-peroxide oxidoreductase	['2', 'ferrocytochrome', 'c', '+', 'H2O2', '=', '2', 'ferricytochrome', 'c', '+', '2', 'H2O', '[RN:R00017]']	R00017	5487887, 4318313	R00017	h2o2_c + 2_c focytcc553_c <=> 2_c ficytc_c + 2_c h2o_c	['CCP']	Not Found
GCF_002863665.1	NNNNLMCB_00237	ccp	b3518	cytochrome c peroxidase	bcoo:119077074	1.11.1.5	Oxidoreductases; Acting on a peroxide as acceptor; Peroxidases	ferrocytochrome-c:hydrogen-peroxide oxidoreductase	['2', 'ferrocytochrome', 'c', '+', 'H2O2', '=', '2', 'ferricytochrome', 'c', '+', '2', 'H2O', '[RN:R00017]']	R00017	5487887, 4318313	R00017	h2o2_c + 2_c focytcc553_c <=> 2_c ficytc_c + 2_c h2o_c	['CCP']	Not Found
562.33717	GPCPAJDF_00231	ccp	b3518	cytochrome c peroxidase	bcoo:119077074	1.11.1.5	Oxidoreductases; Acting on a peroxide as acceptor; Peroxidases	ferrocytochrome-c:hydrogen-peroxide oxidoreductase	['2', 'ferrocytochrome', 'c', '+', 'H2O2', '=', '2', 'ferricytochrome', 'c', '+', '2', 'H2O', '[RN:R00017]']	R00017	5487887, 4318313	R00017	h2o2_c + 2_c focytcc553_c <=> 2_c ficytc_c + 2_c h2o_c	['CCP']	Not Found
GCF_016629485.1	GMLLOOFN_00196	ccp	b3518	cytochrome c peroxidase	bcoo:119077074	1.11.1.5	Oxidoreductases; Acting on a peroxide as acceptor; Peroxidases	ferrocytochrome-c:hydrogen-peroxide oxidoreductase	['2', 'ferrocytochrome', 'c', '+', 'H2O2', '=', '2', 'ferricytochrome', 'c', '+', '2', 'H2O', '[RN:R00017]']	R00017	5487887, 4318313	R00017	h2o2_c + 2_c focytcc553_c <=> 2_c ficytc_c + 2_c h2o_c	['CCP']	Not Found
562.61499	AFPFDEBO_00197	ccp	b3518	cytochrome c peroxidase	bcoo:119077074	1.11.1.5	Oxidoreductases; Acting on a peroxide as acceptor; Peroxidases	ferrocytochrome-c:hydrogen-peroxide oxidoreductase	['2', 'ferrocytochrome', 'c', '+', 'H2O2', '=', '2', 'ferricytochrome', 'c', '+', '2', 'H2O', '[RN:R00017]']	R00017	5487887, 4318313	R00017	h2o2_c + 2_c focytcc553_c <=> 2_c ficytc_c + 2_c h2o_c	['CCP']	Not Found
562.66600	BDNGADOH_03733	ccp	b3518	cytochrome c peroxidase	bcoo:119077074	1.11.1.5	Oxidoreductases; Acting on a peroxide as acceptor; Peroxidases	ferrocytochrome-c:hydrogen-peroxide oxidoreductase	['2', 'ferrocytochrome', 'c', '+', 'H2O2', '=', '2', 'ferricytochrome', 'c', '+', '2', 'H2O', '[RN:R00017]']	R00017	5487887, 4318313	R00017	h2o2_c + 2_c focytcc553_c <=> 2_c ficytc_c + 2_c h2o_c	['CCP']	Not Found
168807.7	MJDPGKGP_03744	ccp	b3518	cytochrome c peroxidase	bcoo:119077074	1.11.1.5	Oxidoreductases; Acting on a peroxide as acceptor; Peroxidases	ferrocytochrome-c:hydrogen-peroxide oxidoreductase	['2', 'ferrocytochrome', 'c', '+', 'H2O2', '=', '2', 'ferricytochrome', 'c', '+', '2', 'H2O', '[RN:R00017]']	R00017	5487887, 4318313	R00017	h2o2_c + 2_c focytcc553_c <=> 2_c ficytc_c + 2_c h2o_c	['CCP']	Not Found
562.67508	PIEHLIJE_00203	ccp	b3518	cytochrome c peroxidase	bcoo:119077074	1.11.1.5	Oxidoreductases; Acting on a peroxide as acceptor; Peroxidases	ferrocytochrome-c:hydrogen-peroxide oxidoreductase	['2', 'ferrocytochrome', 'c', '+', 'H2O2', '=', '2', 'ferricytochrome', 'c', '+', '2', 'H2O', '[RN:R00017]']	R00017	5487887, 4318313	R00017	h2o2_c + 2_c focytcc553_c <=> 2_c ficytc_c + 2_c h2o_c	['CCP']	Not Found
562.77544	NDPHJLAK_01303	ccp	b3518	cytochrome c peroxidase	bcoo:119077074	1.11.1.5	Oxidoreductases; Acting on a peroxide as acceptor; Peroxidases	ferrocytochrome-c:hydrogen-peroxide oxidoreductase	['2', 'ferrocytochrome', 'c', '+', 'H2O2', '=', '2', 'ferricytochrome', 'c', '+', '2', 'H2O', '[RN:R00017]']	R00017	5487887, 4318313	R00017	h2o2_c + 2_c focytcc553_c <=> 2_c ficytc_c + 2_c h2o_c	['CCP']	Not Found
GCF_020716665.1	GJHDPNBM_03405	ccp	b3518	cytochrome c peroxidase	bcoo:119077074	1.11.1.5	Oxidoreductases; Acting on a peroxide as acceptor; Peroxidases	ferrocytochrome-c:hydrogen-peroxide oxidoreductase	['2', 'ferrocytochrome', 'c', '+', 'H2O2', '=', '2', 'ferricytochrome', 'c', '+', '2', 'H2O', '[RN:R00017]']	R00017	5487887, 4318313	R00017	h2o2_c + 2_c focytcc553_c <=> 2_c ficytc_c + 2_c h2o_c	['CCP']	Not Found
562.67852	ODPPJGAJ_00228	ccp	b3518	cytochrome c peroxidase	bcoo:119077074	1.11.1.5	Oxidoreductases; Acting on a peroxide as acceptor; Peroxidases	ferrocytochrome-c:hydrogen-peroxide oxidoreductase	['2', 'ferrocytochrome', 'c', '+', 'H2O2', '=', '2', 'ferricytochrome', 'c', '+', '2', 'H2O', '[RN:R00017]']	R00017	5487887, 4318313	R00017	h2o2_c + 2_c focytcc553_c <=> 2_c ficytc_c + 2_c h2o_c	['CCP']	Not Found
562.28990	EMBKGFPH_00199	ccp	b3518	cytochrome c peroxidase	bcoo:119077074	1.11.1.5	Oxidoreductases; Acting on a peroxide as acceptor; Peroxidases	ferrocytochrome-c:hydrogen-peroxide oxidoreductase	['2', 'ferrocytochrome', 'c', '+', 'H2O2', '=', '2', 'ferricytochrome', 'c', '+', '2', 'H2O', '[RN:R00017]']	R00017	5487887, 4318313	R00017	h2o2_c + 2_c focytcc553_c <=> 2_c ficytc_c + 2_c h2o_c	['CCP']	Not Found
562.63048	CAHLNFML_01011	ccp	b3518	cytochrome c peroxidase	bcoo:119077074	1.11.1.5	Oxidoreductases; Acting on a peroxide as acceptor; Peroxidases	ferrocytochrome-c:hydrogen-peroxide oxidoreductase	['2', 'ferrocytochrome', 'c', '+', 'H2O2', '=', '2', 'ferricytochrome', 'c', '+', '2', 'H2O', '[RN:R00017]']	R00017	5487887, 4318313	R00017	h2o2_c + 2_c focytcc553_c <=> 2_c ficytc_c + 2_c h2o_c	['CCP']	Not Found
562.60271	IGAGHEAD_00211	ccp	b3518	cytochrome c peroxidase	bcoo:119077074	1.11.1.5	Oxidoreductases; Acting on a peroxide as acceptor; Peroxidases	ferrocytochrome-c:hydrogen-peroxide oxidoreductase	['2', 'ferrocytochrome', 'c', '+', 'H2O2', '=', '2', 'ferricytochrome', 'c', '+', '2', 'H2O', '[RN:R00017]']	R00017	5487887, 4318313	R00017	h2o2_c + 2_c focytcc553_c <=> 2_c ficytc_c + 2_c h2o_c	['CCP']	Not Found
GCF_004010695.1	CJABOCLH_02203	ccp	b3518	cytochrome c peroxidase	bcoo:119077074	1.11.1.5	Oxidoreductases; Acting on a peroxide as acceptor; Peroxidases	ferrocytochrome-c:hydrogen-peroxide oxidoreductase	['2', 'ferrocytochrome', 'c', '+', 'H2O2', '=', '2', 'ferricytochrome', 'c', '+', '2', 'H2O', '[RN:R00017]']	R00017	5487887, 4318313	R00017	h2o2_c + 2_c focytcc553_c <=> 2_c ficytc_c + 2_c h2o_c	['CCP']	Not Found
562.13776	KDDHPHFM_04242	ccp	b3518	cytochrome c peroxidase	bcoo:119077074	1.11.1.5	Oxidoreductases; Acting on a peroxide as acceptor; Peroxidases	ferrocytochrome-c:hydrogen-peroxide oxidoreductase	['2', 'ferrocytochrome', 'c', '+', 'H2O2', '=', '2', 'ferricytochrome', 'c', '+', '2', 'H2O', '[RN:R00017]']	R00017	5487887, 4318313	R00017	h2o2_c + 2_c focytcc553_c <=> 2_c ficytc_c + 2_c h2o_c	['CCP']	Not Found
83334.366	HMDKPDFC_00282	ccp	b3518	cytochrome c peroxidase	bcoo:119077074	1.11.1.5	Oxidoreductases; Acting on a peroxide as acceptor; Peroxidases	ferrocytochrome-c:hydrogen-peroxide oxidoreductase	['2', 'ferrocytochrome', 'c', '+', 'H2O2', '=', '2', 'ferricytochrome', 'c', '+', '2', 'H2O', '[RN:R00017]']	R00017	5487887, 4318313	R00017	h2o2_c + 2_c focytcc553_c <=> 2_c ficytc_c + 2_c h2o_c	['CCP']	Not Found
562.54035	PENEMPIF_04081	ccp	b3518	cytochrome c peroxidase	bcoo:119077074	1.11.1.5	Oxidoreductases; Acting on a peroxide as acceptor; Peroxidases	ferrocytochrome-c:hydrogen-peroxide oxidoreductase	['2', 'ferrocytochrome', 'c', '+', 'H2O2', '=', '2', 'ferricytochrome', 'c', '+', '2', 'H2O', '[RN:R00017]']	R00017	5487887, 4318313	R00017	h2o2_c + 2_c focytcc553_c <=> 2_c ficytc_c + 2_c h2o_c	['CCP']	Not Found
1617964.7	FGHDDAEC_04110	ccp	b3518	cytochrome c peroxidase	bcoo:119077074	1.11.1.5	Oxidoreductases; Acting on a peroxide as acceptor; Peroxidases	ferrocytochrome-c:hydrogen-peroxide oxidoreductase	['2', 'ferrocytochrome', 'c', '+', 'H2O2', '=', '2', 'ferricytochrome', 'c', '+', '2', 'H2O', '[RN:R00017]']	R00017	5487887, 4318313	R00017	h2o2_c + 2_c focytcc553_c <=> 2_c ficytc_c + 2_c h2o_c	['CCP']	Not Found
562.67697	PFDBPFAJ_00211	ccp	b3518	cytochrome c peroxidase	bcoo:119077074	1.11.1.5	Oxidoreductases; Acting on a peroxide as acceptor; Peroxidases	ferrocytochrome-c:hydrogen-peroxide oxidoreductase	['2', 'ferrocytochrome', 'c', '+', 'H2O2', '=', '2', 'ferricytochrome', 'c', '+', '2', 'H2O', '[RN:R00017]']	R00017	5487887, 4318313	R00017	h2o2_c + 2_c focytcc553_c <=> 2_c ficytc_c + 2_c h2o_c	['CCP']	Not Found
562.61498	MBMLPIOH_02845	ccp	b3518	cytochrome c peroxidase	bcoo:119077074	1.11.1.5	Oxidoreductases; Acting on a peroxide as acceptor; Peroxidases	ferrocytochrome-c:hydrogen-peroxide oxidoreductase	['2', 'ferrocytochrome', 'c', '+', 'H2O2', '=', '2', 'ferricytochrome', 'c', '+', '2', 'H2O', '[RN:R00017]']	R00017	5487887, 4318313	R00017	h2o2_c + 2_c focytcc553_c <=> 2_c ficytc_c + 2_c h2o_c	['CCP']	Not Found
562.60622	EEMOJLKK_00480	ccp	b3518	cytochrome c peroxidase	bcoo:119077074	1.11.1.5	Oxidoreductases; Acting on a peroxide as acceptor; Peroxidases	ferrocytochrome-c:hydrogen-peroxide oxidoreductase	['2', 'ferrocytochrome', 'c', '+', 'H2O2', '=', '2', 'ferricytochrome', 'c', '+', '2', 'H2O', '[RN:R00017]']	R00017	5487887, 4318313	R00017	h2o2_c + 2_c focytcc553_c <=> 2_c ficytc_c + 2_c h2o_c	['CCP']	Not Found
GCF_002788295.1	HKOCNAHP_03080	ccp	b3518	cytochrome c peroxidase	bcoo:119077074	1.11.1.5	Oxidoreductases; Acting on a peroxide as acceptor; Peroxidases	ferrocytochrome-c:hydrogen-peroxide oxidoreductase	['2', 'ferrocytochrome', 'c', '+', 'H2O2', '=', '2', 'ferricytochrome', 'c', '+', '2', 'H2O', '[RN:R00017]']	R00017	5487887, 4318313	R00017	h2o2_c + 2_c focytcc553_c <=> 2_c ficytc_c + 2_c h2o_c	['CCP']	Not Found
GCF_020423225.1	ALOLOMBC_00282	ccp	b3518	cytochrome c peroxidase	bcoo:119077074	1.11.1.5	Oxidoreductases; Acting on a peroxide as acceptor; Peroxidases	ferrocytochrome-c:hydrogen-peroxide oxidoreductase	['2', 'ferrocytochrome', 'c', '+', 'H2O2', '=', '2', 'ferricytochrome', 'c', '+', '2', 'H2O', '[RN:R00017]']	R00017	5487887, 4318313	R00017	h2o2_c + 2_c focytcc553_c <=> 2_c ficytc_c + 2_c h2o_c	['CCP']	Not Found
83334.358	LAKJOGKI_00282	ccp	b3518	cytochrome c peroxidase	bcoo:119077074	1.11.1.5	Oxidoreductases; Acting on a peroxide as acceptor; Peroxidases	ferrocytochrome-c:hydrogen-peroxide oxidoreductase	['2', 'ferrocytochrome', 'c', '+', 'H2O2', '=', '2', 'ferricytochrome', 'c', '+', '2', 'H2O', '[RN:R00017]']	R00017	5487887, 4318313	R00017	h2o2_c + 2_c focytcc553_c <=> 2_c ficytc_c + 2_c h2o_c	['CCP']	Not Found
562.55296	HPMMEPBK_02797	ccp	b3518	cytochrome c peroxidase	bcoo:119077074	1.11.1.5	Oxidoreductases; Acting on a peroxide as acceptor; Peroxidases	ferrocytochrome-c:hydrogen-peroxide oxidoreductase	['2', 'ferrocytochrome', 'c', '+', 'H2O2', '=', '2', 'ferricytochrome', 'c', '+', '2', 'H2O', '[RN:R00017]']	R00017	5487887, 4318313	R00017	h2o2_c + 2_c focytcc553_c <=> 2_c ficytc_c + 2_c h2o_c	['CCP']	Not Found
562.13763	AAFJEDCH_01463	ccp	b3518	cytochrome c peroxidase	bcoo:119077074	1.11.1.5	Oxidoreductases; Acting on a peroxide as acceptor; Peroxidases	ferrocytochrome-c:hydrogen-peroxide oxidoreductase	['2', 'ferrocytochrome', 'c', '+', 'H2O2', '=', '2', 'ferricytochrome', 'c', '+', '2', 'H2O', '[RN:R00017]']	R00017	5487887, 4318313	R00017	h2o2_c + 2_c focytcc553_c <=> 2_c ficytc_c + 2_c h2o_c	['CCP']	Not Found
562.60275	ELHEILMG_00208	ccp	b3518	cytochrome c peroxidase	bcoo:119077074	1.11.1.5	Oxidoreductases; Acting on a peroxide as acceptor; Peroxidases	ferrocytochrome-c:hydrogen-peroxide oxidoreductase	['2', 'ferrocytochrome', 'c', '+', 'H2O2', '=', '2', 'ferricytochrome', 'c', '+', '2', 'H2O', '[RN:R00017]']	R00017	5487887, 4318313	R00017	h2o2_c + 2_c focytcc553_c <=> 2_c ficytc_c + 2_c h2o_c	['CCP']	Not Found
624.1348	KAKPMPGI_04647	ccp	b3518	cytochrome c peroxidase	bcoo:119077074	1.11.1.5	Oxidoreductases; Acting on a peroxide as acceptor; Peroxidases	ferrocytochrome-c:hydrogen-peroxide oxidoreductase	['2', 'ferrocytochrome', 'c', '+', 'H2O2', '=', '2', 'ferricytochrome', 'c', '+', '2', 'H2O', '[RN:R00017]']	R00017	5487887, 4318313	R00017	h2o2_c + 2_c focytcc553_c <=> 2_c ficytc_c + 2_c h2o_c	['CCP']	Not Found
941323.4	JJLBDIKM_03866	ccp	b3518	cytochrome c peroxidase	bcoo:119077074	1.11.1.5	Oxidoreductases; Acting on a peroxide as acceptor; Peroxidases	ferrocytochrome-c:hydrogen-peroxide oxidoreductase	['2', 'ferrocytochrome', 'c', '+', 'H2O2', '=', '2', 'ferricytochrome', 'c', '+', '2', 'H2O', '[RN:R00017]']	R00017	5487887, 4318313	R00017	h2o2_c + 2_c focytcc553_c <=> 2_c ficytc_c + 2_c h2o_c	['CCP']	Not Found
562.5746	GDLIOLEB_03365	ccp	b3518	cytochrome c peroxidase	bcoo:119077074	1.11.1.5	Oxidoreductases; Acting on a peroxide as acceptor; Peroxidases	ferrocytochrome-c:hydrogen-peroxide oxidoreductase	['2', 'ferrocytochrome', 'c', '+', 'H2O2', '=', '2', 'ferricytochrome', 'c', '+', '2', 'H2O', '[RN:R00017]']	R00017	5487887, 4318313	R00017	h2o2_c + 2_c focytcc553_c <=> 2_c ficytc_c + 2_c h2o_c	['CCP']	Not Found
562.70602	MNPAIIGK_02897	ccp	b3518	cytochrome c peroxidase	bcoo:119077074	1.11.1.5	Oxidoreductases; Acting on a peroxide as acceptor; Peroxidases	ferrocytochrome-c:hydrogen-peroxide oxidoreductase	['2', 'ferrocytochrome', 'c', '+', 'H2O2', '=', '2', 'ferricytochrome', 'c', '+', '2', 'H2O', '[RN:R00017]']	R00017	5487887, 4318313	R00017	h2o2_c + 2_c focytcc553_c <=> 2_c ficytc_c + 2_c h2o_c	['CCP']	Not Found
83334.382	EGHCIGEH_00281	ccp	b3518	cytochrome c peroxidase	bcoo:119077074	1.11.1.5	Oxidoreductases; Acting on a peroxide as acceptor; Peroxidases	ferrocytochrome-c:hydrogen-peroxide oxidoreductase	['2', 'ferrocytochrome', 'c', '+', 'H2O2', '=', '2', 'ferricytochrome', 'c', '+', '2', 'H2O', '[RN:R00017]']	R00017	5487887, 4318313	R00017	h2o2_c + 2_c focytcc553_c <=> 2_c ficytc_c + 2_c h2o_c	['CCP']	Not Found
562.51582	GNDOENOG_00283	ccp	b3518	cytochrome c peroxidase	bcoo:119077074	1.11.1.5	Oxidoreductases; Acting on a peroxide as acceptor; Peroxidases	ferrocytochrome-c:hydrogen-peroxide oxidoreductase	['2', 'ferrocytochrome', 'c', '+', 'H2O2', '=', '2', 'ferricytochrome', 'c', '+', '2', 'H2O', '[RN:R00017]']	R00017	5487887, 4318313	R00017	h2o2_c + 2_c focytcc553_c <=> 2_c ficytc_c + 2_c h2o_c	['CCP']	Not Found
562.71998	ALCKIFMB_00579	ccp	b3518	cytochrome c peroxidase	bcoo:119077074	1.11.1.5	Oxidoreductases; Acting on a peroxide as acceptor; Peroxidases	ferrocytochrome-c:hydrogen-peroxide oxidoreductase	['2', 'ferrocytochrome', 'c', '+', 'H2O2', '=', '2', 'ferricytochrome', 'c', '+', '2', 'H2O', '[RN:R00017]']	R00017	5487887, 4318313	R00017	h2o2_c + 2_c focytcc553_c <=> 2_c ficytc_c + 2_c h2o_c	['CCP']	Not Found
562.71998	ALCKIFMB_00580	ccp	b3518	cytochrome c peroxidase	bcoo:119077074	1.11.1.5	Oxidoreductases; Acting on a peroxide as acceptor; Peroxidases	ferrocytochrome-c:hydrogen-peroxide oxidoreductase	['2', 'ferrocytochrome', 'c', '+', 'H2O2', '=', '2', 'ferricytochrome', 'c', '+', '2', 'H2O', '[RN:R00017]']	R00017	5487887, 4318313	R00017	h2o2_c + 2_c focytcc553_c <=> 2_c ficytc_c + 2_c h2o_c	['CCP']	Not Found
562.30390	NIFIKDND_04401	ccp	b3518	cytochrome c peroxidase	bcoo:119077074	1.11.1.5	Oxidoreductases; Acting on a peroxide as acceptor; Peroxidases	ferrocytochrome-c:hydrogen-peroxide oxidoreductase	['2', 'ferrocytochrome', 'c', '+', 'H2O2', '=', '2', 'ferricytochrome', 'c', '+', '2', 'H2O', '[RN:R00017]']	R00017	5487887, 4318313	R00017	h2o2_c + 2_c focytcc553_c <=> 2_c ficytc_c + 2_c h2o_c	['CCP']	Not Found
562.51587	GHMHMAOG_00282	ccp	b3518	cytochrome c peroxidase	bcoo:119077074	1.11.1.5	Oxidoreductases; Acting on a peroxide as acceptor; Peroxidases	ferrocytochrome-c:hydrogen-peroxide oxidoreductase	['2', 'ferrocytochrome', 'c', '+', 'H2O2', '=', '2', 'ferricytochrome', 'c', '+', '2', 'H2O', '[RN:R00017]']	R00017	5487887, 4318313	R00017	h2o2_c + 2_c focytcc553_c <=> 2_c ficytc_c + 2_c h2o_c	['CCP']	Not Found
562.74545	CJKAIMAI_00212	ccp	b3518	cytochrome c peroxidase	bcoo:119077074	1.11.1.5	Oxidoreductases; Acting on a peroxide as acceptor; Peroxidases	ferrocytochrome-c:hydrogen-peroxide oxidoreductase	['2', 'ferrocytochrome', 'c', '+', 'H2O2', '=', '2', 'ferricytochrome', 'c', '+', '2', 'H2O', '[RN:R00017]']	R00017	5487887, 4318313	R00017	h2o2_c + 2_c focytcc553_c <=> 2_c ficytc_c + 2_c h2o_c	['CCP']	Not Found
562.31031	ELBMJKLI_00192	ccp	b3518	cytochrome c peroxidase	bcoo:119077074	1.11.1.5	Oxidoreductases; Acting on a peroxide as acceptor; Peroxidases	ferrocytochrome-c:hydrogen-peroxide oxidoreductase	['2', 'ferrocytochrome', 'c', '+', 'H2O2', '=', '2', 'ferricytochrome', 'c', '+', '2', 'H2O', '[RN:R00017]']	R00017	5487887, 4318313	R00017	h2o2_c + 2_c focytcc553_c <=> 2_c ficytc_c + 2_c h2o_c	['CCP']	Not Found
562.66852	ONGOEEFG_04309	ccp	b3518	cytochrome c peroxidase	bcoo:119077074	1.11.1.5	Oxidoreductases; Acting on a peroxide as acceptor; Peroxidases	ferrocytochrome-c:hydrogen-peroxide oxidoreductase	['2', 'ferrocytochrome', 'c', '+', 'H2O2', '=', '2', 'ferricytochrome', 'c', '+', '2', 'H2O', '[RN:R00017]']	R00017	5487887, 4318313	R00017	h2o2_c + 2_c focytcc553_c <=> 2_c ficytc_c + 2_c h2o_c	['CCP']	Not Found
562.70504	DMHKIEPL_00256	ccp	b3518	cytochrome c peroxidase	bcoo:119077074	1.11.1.5	Oxidoreductases; Acting on a peroxide as acceptor; Peroxidases	ferrocytochrome-c:hydrogen-peroxide oxidoreductase	['2', 'ferrocytochrome', 'c', '+', 'H2O2', '=', '2', 'ferricytochrome', 'c', '+', '2', 'H2O', '[RN:R00017]']	R00017	5487887, 4318313	R00017	h2o2_c + 2_c focytcc553_c <=> 2_c ficytc_c + 2_c h2o_c	['CCP']	Not Found
GCF_004010655.1	NCBBAIIB_02218	ccp	b3518	cytochrome c peroxidase	bcoo:119077074	1.11.1.5	Oxidoreductases; Acting on a peroxide as acceptor; Peroxidases	ferrocytochrome-c:hydrogen-peroxide oxidoreductase	['2', 'ferrocytochrome', 'c', '+', 'H2O2', '=', '2', 'ferricytochrome', 'c', '+', '2', 'H2O', '[RN:R00017]']	R00017	5487887, 4318313	R00017	h2o2_c + 2_c focytcc553_c <=> 2_c ficytc_c + 2_c h2o_c	['CCP']	Not Found
562.59139	HNPMEPNK_01400	ccp	b3518	cytochrome c peroxidase	bcoo:119077074	1.11.1.5	Oxidoreductases; Acting on a peroxide as acceptor; Peroxidases	ferrocytochrome-c:hydrogen-peroxide oxidoreductase	['2', 'ferrocytochrome', 'c', '+', 'H2O2', '=', '2', 'ferricytochrome', 'c', '+', '2', 'H2O', '[RN:R00017]']	R00017	5487887, 4318313	R00017	h2o2_c + 2_c focytcc553_c <=> 2_c ficytc_c + 2_c h2o_c	['CCP']	Not Found
562.46735	FLJMJKMG_00283	ccp	b3518	cytochrome c peroxidase	bcoo:119077074	1.11.1.5	Oxidoreductases; Acting on a peroxide as acceptor; Peroxidases	ferrocytochrome-c:hydrogen-peroxide oxidoreductase	['2', 'ferrocytochrome', 'c', '+', 'H2O2', '=', '2', 'ferricytochrome', 'c', '+', '2', 'H2O', '[RN:R00017]']	R00017	5487887, 4318313	R00017	h2o2_c + 2_c focytcc553_c <=> 2_c ficytc_c + 2_c h2o_c	['CCP']	Not Found
562.16466	IKGEHLCD_01586	ccp	b3518	cytochrome c peroxidase	bcoo:119077074	1.11.1.5	Oxidoreductases; Acting on a peroxide as acceptor; Peroxidases	ferrocytochrome-c:hydrogen-peroxide oxidoreductase	['2', 'ferrocytochrome', 'c', '+', 'H2O2', '=', '2', 'ferricytochrome', 'c', '+', '2', 'H2O', '[RN:R00017]']	R00017	5487887, 4318313	R00017	h2o2_c + 2_c focytcc553_c <=> 2_c ficytc_c + 2_c h2o_c	['CCP']	Not Found
198214.7	JMKHANOE_03939	ccp	b3518	cytochrome c peroxidase	bcoo:119077074	1.11.1.5	Oxidoreductases; Acting on a peroxide as acceptor; Peroxidases	ferrocytochrome-c:hydrogen-peroxide oxidoreductase	['2', 'ferrocytochrome', 'c', '+', 'H2O2', '=', '2', 'ferricytochrome', 'c', '+', '2', 'H2O', '[RN:R00017]']	R00017	5487887, 4318313	R00017	h2o2_c + 2_c focytcc553_c <=> 2_c ficytc_c + 2_c h2o_c	['CCP']	Not Found
562.67264	HJBGIDGN_00205	ccp	b3518	cytochrome c peroxidase	bcoo:119077074	1.11.1.5	Oxidoreductases; Acting on a peroxide as acceptor; Peroxidases	ferrocytochrome-c:hydrogen-peroxide oxidoreductase	['2', 'ferrocytochrome', 'c', '+', 'H2O2', '=', '2', 'ferricytochrome', 'c', '+', '2', 'H2O', '[RN:R00017]']	R00017	5487887, 4318313	R00017	h2o2_c + 2_c focytcc553_c <=> 2_c ficytc_c + 2_c h2o_c	['CCP']	Not Found
83334.368	DHDEGCPN_05183	ccp	b3518	cytochrome c peroxidase	bcoo:119077074	1.11.1.5	Oxidoreductases; Acting on a peroxide as acceptor; Peroxidases	ferrocytochrome-c:hydrogen-peroxide oxidoreductase	['2', 'ferrocytochrome', 'c', '+', 'H2O2', '=', '2', 'ferricytochrome', 'c', '+', '2', 'H2O', '[RN:R00017]']	R00017	5487887, 4318313	R00017	h2o2_c + 2_c focytcc553_c <=> 2_c ficytc_c + 2_c h2o_c	['CCP']	Not Found
562.74746	FCDBGOLC_00754	ccp	b3518	cytochrome c peroxidase	bcoo:119077074	1.11.1.5	Oxidoreductases; Acting on a peroxide as acceptor; Peroxidases	ferrocytochrome-c:hydrogen-peroxide oxidoreductase	['2', 'ferrocytochrome', 'c', '+', 'H2O2', '=', '2', 'ferricytochrome', 'c', '+', '2', 'H2O', '[RN:R00017]']	R00017	5487887, 4318313	R00017	h2o2_c + 2_c focytcc553_c <=> 2_c ficytc_c + 2_c h2o_c	['CCP']	Not Found
GCF_016944655.1	HOPGHILI_01966	ccp	b3518	cytochrome c peroxidase	bcoo:119077074	1.11.1.5	Oxidoreductases; Acting on a peroxide as acceptor; Peroxidases	ferrocytochrome-c:hydrogen-peroxide oxidoreductase	['2', 'ferrocytochrome', 'c', '+', 'H2O2', '=', '2', 'ferricytochrome', 'c', '+', '2', 'H2O', '[RN:R00017]']	R00017	5487887, 4318313	R00017	h2o2_c + 2_c focytcc553_c <=> 2_c ficytc_c + 2_c h2o_c	['CCP']	Not Found
562.66884	FBBAACKL_04321	ccp	b3518	cytochrome c peroxidase	bcoo:119077074	1.11.1.5	Oxidoreductases; Acting on a peroxide as acceptor; Peroxidases	ferrocytochrome-c:hydrogen-peroxide oxidoreductase	['2', 'ferrocytochrome', 'c', '+', 'H2O2', '=', '2', 'ferricytochrome', 'c', '+', '2', 'H2O', '[RN:R00017]']	R00017	5487887, 4318313	R00017	h2o2_c + 2_c focytcc553_c <=> 2_c ficytc_c + 2_c h2o_c	['CCP']	Not Found
562.54941	JILCICIN_03432	ccp	b3518	cytochrome c peroxidase	bcoo:119077074	1.11.1.5	Oxidoreductases; Acting on a peroxide as acceptor; Peroxidases	ferrocytochrome-c:hydrogen-peroxide oxidoreductase	['2', 'ferrocytochrome', 'c', '+', 'H2O2', '=', '2', 'ferricytochrome', 'c', '+', '2', 'H2O', '[RN:R00017]']	R00017	5487887, 4318313	R00017	h2o2_c + 2_c focytcc553_c <=> 2_c ficytc_c + 2_c h2o_c	['CCP']	Not Found
GCF_002860085.1	AOMPPONB_01542	ccp	b3518	cytochrome c peroxidase	bcoo:119077074	1.11.1.5	Oxidoreductases; Acting on a peroxide as acceptor; Peroxidases	ferrocytochrome-c:hydrogen-peroxide oxidoreductase	['2', 'ferrocytochrome', 'c', '+', 'H2O2', '=', '2', 'ferricytochrome', 'c', '+', '2', 'H2O', '[RN:R00017]']	R00017	5487887, 4318313	R00017	h2o2_c + 2_c focytcc553_c <=> 2_c ficytc_c + 2_c h2o_c	['CCP']	Not Found
624.2211	MCOMFKMO_00940	ccp	b3518	cytochrome c peroxidase	bcoo:119077074	1.11.1.5	Oxidoreductases; Acting on a peroxide as acceptor; Peroxidases	ferrocytochrome-c:hydrogen-peroxide oxidoreductase	['2', 'ferrocytochrome', 'c', '+', 'H2O2', '=', '2', 'ferricytochrome', 'c', '+', '2', 'H2O', '[RN:R00017]']	R00017	5487887, 4318313	R00017	h2o2_c + 2_c focytcc553_c <=> 2_c ficytc_c + 2_c h2o_c	['CCP']	Not Found
885276.3	NAJAPCAJ_03740	ccp	b3518	cytochrome c peroxidase	bcoo:119077074	1.11.1.5	Oxidoreductases; Acting on a peroxide as acceptor; Peroxidases	ferrocytochrome-c:hydrogen-peroxide oxidoreductase	['2', 'ferrocytochrome', 'c', '+', 'H2O2', '=', '2', 'ferricytochrome', 'c', '+', '2', 'H2O', '[RN:R00017]']	R00017	5487887, 4318313	R00017	h2o2_c + 2_c focytcc553_c <=> 2_c ficytc_c + 2_c h2o_c	['CCP']	Not Found
GCF_002854065.1	CIKMCBNG_04346	ccp	b3518	cytochrome c peroxidase	bcoo:119077074	1.11.1.5	Oxidoreductases; Acting on a peroxide as acceptor; Peroxidases	ferrocytochrome-c:hydrogen-peroxide oxidoreductase	['2', 'ferrocytochrome', 'c', '+', 'H2O2', '=', '2', 'ferricytochrome', 'c', '+', '2', 'H2O', '[RN:R00017]']	R00017	5487887, 4318313	R00017	h2o2_c + 2_c focytcc553_c <=> 2_c ficytc_c + 2_c h2o_c	['CCP']	Not Found
GCF_003966425.1	ENJNKINN_04471	ccp	b3518	cytochrome c peroxidase	bcoo:119077074	1.11.1.5	Oxidoreductases; Acting on a peroxide as acceptor; Peroxidases	ferrocytochrome-c:hydrogen-peroxide oxidoreductase	['2', 'ferrocytochrome', 'c', '+', 'H2O2', '=', '2', 'ferricytochrome', 'c', '+', '2', 'H2O', '[RN:R00017]']	R00017	5487887, 4318313	R00017	h2o2_c + 2_c focytcc553_c <=> 2_c ficytc_c + 2_c h2o_c	['CCP']	Not Found
562.74561	INGDLFIJ_03026	ccp	b3518	cytochrome c peroxidase	bcoo:119077074	1.11.1.5	Oxidoreductases; Acting on a peroxide as acceptor; Peroxidases	ferrocytochrome-c:hydrogen-peroxide oxidoreductase	['2', 'ferrocytochrome', 'c', '+', 'H2O2', '=', '2', 'ferricytochrome', 'c', '+', '2', 'H2O', '[RN:R00017]']	R00017	5487887, 4318313	R00017	h2o2_c + 2_c focytcc553_c <=> 2_c ficytc_c + 2_c h2o_c	['CCP']	Not Found
562.46741	NNFJFPML_00282	ccp	b3518	cytochrome c peroxidase	bcoo:119077074	1.11.1.5	Oxidoreductases; Acting on a peroxide as acceptor; Peroxidases	ferrocytochrome-c:hydrogen-peroxide oxidoreductase	['2', 'ferrocytochrome', 'c', '+', 'H2O2', '=', '2', 'ferricytochrome', 'c', '+', '2', 'H2O', '[RN:R00017]']	R00017	5487887, 4318313	R00017	h2o2_c + 2_c focytcc553_c <=> 2_c ficytc_c + 2_c h2o_c	['CCP']	Not Found
562.28710	MBBPJFBL_01961	ccp	b3518	cytochrome c peroxidase	bcoo:119077074	1.11.1.5	Oxidoreductases; Acting on a peroxide as acceptor; Peroxidases	ferrocytochrome-c:hydrogen-peroxide oxidoreductase	['2', 'ferrocytochrome', 'c', '+', 'H2O2', '=', '2', 'ferricytochrome', 'c', '+', '2', 'H2O', '[RN:R00017]']	R00017	5487887, 4318313	R00017	h2o2_c + 2_c focytcc553_c <=> 2_c ficytc_c + 2_c h2o_c	['CCP']	Not Found
562.63093	IMOLLJGM_03160	ccp	b3518	cytochrome c peroxidase	bcoo:119077074	1.11.1.5	Oxidoreductases; Acting on a peroxide as acceptor; Peroxidases	ferrocytochrome-c:hydrogen-peroxide oxidoreductase	['2', 'ferrocytochrome', 'c', '+', 'H2O2', '=', '2', 'ferricytochrome', 'c', '+', '2', 'H2O', '[RN:R00017]']	R00017	5487887, 4318313	R00017	h2o2_c + 2_c focytcc553_c <=> 2_c ficytc_c + 2_c h2o_c	['CCP']	Not Found
562.63878	KJADDJGD_02755	ccp	b3518	cytochrome c peroxidase	bcoo:119077074	1.11.1.5	Oxidoreductases; Acting on a peroxide as acceptor; Peroxidases	ferrocytochrome-c:hydrogen-peroxide oxidoreductase	['2', 'ferrocytochrome', 'c', '+', 'H2O2', '=', '2', 'ferricytochrome', 'c', '+', '2', 'H2O', '[RN:R00017]']	R00017	5487887, 4318313	R00017	h2o2_c + 2_c focytcc553_c <=> 2_c ficytc_c + 2_c h2o_c	['CCP']	Not Found
562.60288	AHBCGJBN_00268	ccp	b3518	cytochrome c peroxidase	bcoo:119077074	1.11.1.5	Oxidoreductases; Acting on a peroxide as acceptor; Peroxidases	ferrocytochrome-c:hydrogen-peroxide oxidoreductase	['2', 'ferrocytochrome', 'c', '+', 'H2O2', '=', '2', 'ferricytochrome', 'c', '+', '2', 'H2O', '[RN:R00017]']	R00017	5487887, 4318313	R00017	h2o2_c + 2_c focytcc553_c <=> 2_c ficytc_c + 2_c h2o_c	['CCP']	Not Found
562.75650	MMDLKPFG_00183	ccp	b3518	cytochrome c peroxidase	bcoo:119077074	1.11.1.5	Oxidoreductases; Acting on a peroxide as acceptor; Peroxidases	ferrocytochrome-c:hydrogen-peroxide oxidoreductase	['2', 'ferrocytochrome', 'c', '+', 'H2O2', '=', '2', 'ferricytochrome', 'c', '+', '2', 'H2O', '[RN:R00017]']	R00017	5487887, 4318313	R00017	h2o2_c + 2_c focytcc553_c <=> 2_c ficytc_c + 2_c h2o_c	['CCP']	Not Found
562.15135	GADOFCDK_03519	ccp	b3518	cytochrome c peroxidase	bcoo:119077074	1.11.1.5	Oxidoreductases; Acting on a peroxide as acceptor; Peroxidases	ferrocytochrome-c:hydrogen-peroxide oxidoreductase	['2', 'ferrocytochrome', 'c', '+', 'H2O2', '=', '2', 'ferricytochrome', 'c', '+', '2', 'H2O', '[RN:R00017]']	R00017	5487887, 4318313	R00017	h2o2_c + 2_c focytcc553_c <=> 2_c ficytc_c + 2_c h2o_c	['CCP']	Not Found
562.55127	EFCGOHOJ_00249	ccp	b3518	cytochrome c peroxidase	bcoo:119077074	1.11.1.5	Oxidoreductases; Acting on a peroxide as acceptor; Peroxidases	ferrocytochrome-c:hydrogen-peroxide oxidoreductase	['2', 'ferrocytochrome', 'c', '+', 'H2O2', '=', '2', 'ferricytochrome', 'c', '+', '2', 'H2O', '[RN:R00017]']	R00017	5487887, 4318313	R00017	h2o2_c + 2_c focytcc553_c <=> 2_c ficytc_c + 2_c h2o_c	['CCP']	Not Found
562.13754	FLPILCDE_03917	ccp	b3518	cytochrome c peroxidase	bcoo:119077074	1.11.1.5	Oxidoreductases; Acting on a peroxide as acceptor; Peroxidases	ferrocytochrome-c:hydrogen-peroxide oxidoreductase	['2', 'ferrocytochrome', 'c', '+', 'H2O2', '=', '2', 'ferricytochrome', 'c', '+', '2', 'H2O', '[RN:R00017]']	R00017	5487887, 4318313	R00017	h2o2_c + 2_c focytcc553_c <=> 2_c ficytc_c + 2_c h2o_c	['CCP']	Not Found
562.77342	JPMKMPJI_02756	ccp	b3518	cytochrome c peroxidase	bcoo:119077074	1.11.1.5	Oxidoreductases; Acting on a peroxide as acceptor; Peroxidases	ferrocytochrome-c:hydrogen-peroxide oxidoreductase	['2', 'ferrocytochrome', 'c', '+', 'H2O2', '=', '2', 'ferricytochrome', 'c', '+', '2', 'H2O', '[RN:R00017]']	R00017	5487887, 4318313	R00017	h2o2_c + 2_c focytcc553_c <=> 2_c ficytc_c + 2_c h2o_c	['CCP']	Not Found
621.323	KAFOMLAK_04489	ccp	b3518	cytochrome c peroxidase	bcoo:119077074	1.11.1.5	Oxidoreductases; Acting on a peroxide as acceptor; Peroxidases	ferrocytochrome-c:hydrogen-peroxide oxidoreductase	['2', 'ferrocytochrome', 'c', '+', 'H2O2', '=', '2', 'ferricytochrome', 'c', '+', '2', 'H2O', '[RN:R00017]']	R00017	5487887, 4318313	R00017	h2o2_c + 2_c focytcc553_c <=> 2_c ficytc_c + 2_c h2o_c	['CCP']	Not Found
621.323	KAFOMLAK_04491	ccp	b3518	cytochrome c peroxidase	bcoo:119077074	1.11.1.5	Oxidoreductases; Acting on a peroxide as acceptor; Peroxidases	ferrocytochrome-c:hydrogen-peroxide oxidoreductase	['2', 'ferrocytochrome', 'c', '+', 'H2O2', '=', '2', 'ferricytochrome', 'c', '+', '2', 'H2O', '[RN:R00017]']	R00017	5487887, 4318313	R00017	h2o2_c + 2_c focytcc553_c <=> 2_c ficytc_c + 2_c h2o_c	['CCP']	Not Found
562.72332	NICMPKNJ_04448	ccp	b3518	cytochrome c peroxidase	bcoo:119077074	1.11.1.5	Oxidoreductases; Acting on a peroxide as acceptor; Peroxidases	ferrocytochrome-c:hydrogen-peroxide oxidoreductase	['2', 'ferrocytochrome', 'c', '+', 'H2O2', '=', '2', 'ferricytochrome', 'c', '+', '2', 'H2O', '[RN:R00017]']	R00017	5487887, 4318313	R00017	h2o2_c + 2_c focytcc553_c <=> 2_c ficytc_c + 2_c h2o_c	['CCP']	Not Found
562.51575	FBJAINFP_03818	ccp	b3518	cytochrome c peroxidase	bcoo:119077074	1.11.1.5	Oxidoreductases; Acting on a peroxide as acceptor; Peroxidases	ferrocytochrome-c:hydrogen-peroxide oxidoreductase	['2', 'ferrocytochrome', 'c', '+', 'H2O2', '=', '2', 'ferricytochrome', 'c', '+', '2', 'H2O', '[RN:R00017]']	R00017	5487887, 4318313	R00017	h2o2_c + 2_c focytcc553_c <=> 2_c ficytc_c + 2_c h2o_c	['CCP']	Not Found
GCF_007954215.2	KHJEMPEA_00206	ccp	b3518	cytochrome c peroxidase	bcoo:119077074	1.11.1.5	Oxidoreductases; Acting on a peroxide as acceptor; Peroxidases	ferrocytochrome-c:hydrogen-peroxide oxidoreductase	['2', 'ferrocytochrome', 'c', '+', 'H2O2', '=', '2', 'ferricytochrome', 'c', '+', '2', 'H2O', '[RN:R00017]']	R00017	5487887, 4318313	R00017	h2o2_c + 2_c focytcc553_c <=> 2_c ficytc_c + 2_c h2o_c	['CCP']	Not Found
GCF_916098155.1	DJPLGPLB_03848	ccp	b3518	cytochrome c peroxidase	bcoo:119077074	1.11.1.5	Oxidoreductases; Acting on a peroxide as acceptor; Peroxidases	ferrocytochrome-c:hydrogen-peroxide oxidoreductase	['2', 'ferrocytochrome', 'c', '+', 'H2O2', '=', '2', 'ferricytochrome', 'c', '+', '2', 'H2O', '[RN:R00017]']	R00017	5487887, 4318313	R00017	h2o2_c + 2_c focytcc553_c <=> 2_c ficytc_c + 2_c h2o_c	['CCP']	Not Found
562.78042	NECJINCJ_03072	ccp	b3518	cytochrome c peroxidase	bcoo:119077074	1.11.1.5	Oxidoreductases; Acting on a peroxide as acceptor; Peroxidases	ferrocytochrome-c:hydrogen-peroxide oxidoreductase	['2', 'ferrocytochrome', 'c', '+', 'H2O2', '=', '2', 'ferricytochrome', 'c', '+', '2', 'H2O', '[RN:R00017]']	R00017	5487887, 4318313	R00017	h2o2_c + 2_c focytcc553_c <=> 2_c ficytc_c + 2_c h2o_c	['CCP']	Not Found
562.77340	AMJJADFD_02786	ccp	b3518	cytochrome c peroxidase	bcoo:119077074	1.11.1.5	Oxidoreductases; Acting on a peroxide as acceptor; Peroxidases	ferrocytochrome-c:hydrogen-peroxide oxidoreductase	['2', 'ferrocytochrome', 'c', '+', 'H2O2', '=', '2', 'ferricytochrome', 'c', '+', '2', 'H2O', '[RN:R00017]']	R00017	5487887, 4318313	R00017	h2o2_c + 2_c focytcc553_c <=> 2_c ficytc_c + 2_c h2o_c	['CCP']	Not Found
562.60320	NKCCGBAL_00359	ccp	b3518	cytochrome c peroxidase	bcoo:119077074	1.11.1.5	Oxidoreductases; Acting on a peroxide as acceptor; Peroxidases	ferrocytochrome-c:hydrogen-peroxide oxidoreductase	['2', 'ferrocytochrome', 'c', '+', 'H2O2', '=', '2', 'ferricytochrome', 'c', '+', '2', 'H2O', '[RN:R00017]']	R00017	5487887, 4318313	R00017	h2o2_c + 2_c focytcc553_c <=> 2_c ficytc_c + 2_c h2o_c	['CCP']	Not Found
GCF_002850675.4	LDDALINC_00194	ccp	b3518	cytochrome c peroxidase	bcoo:119077074	1.11.1.5	Oxidoreductases; Acting on a peroxide as acceptor; Peroxidases	ferrocytochrome-c:hydrogen-peroxide oxidoreductase	['2', 'ferrocytochrome', 'c', '+', 'H2O2', '=', '2', 'ferricytochrome', 'c', '+', '2', 'H2O', '[RN:R00017]']	R00017	5487887, 4318313	R00017	h2o2_c + 2_c focytcc553_c <=> 2_c ficytc_c + 2_c h2o_c	['CCP']	Not Found
GCF_002850675.4	LDDALINC_00196	ccp	b3518	cytochrome c peroxidase	bcoo:119077074	1.11.1.5	Oxidoreductases; Acting on a peroxide as acceptor; Peroxidases	ferrocytochrome-c:hydrogen-peroxide oxidoreductase	['2', 'ferrocytochrome', 'c', '+', 'H2O2', '=', '2', 'ferricytochrome', 'c', '+', '2', 'H2O', '[RN:R00017]']	R00017	5487887, 4318313	R00017	h2o2_c + 2_c focytcc553_c <=> 2_c ficytc_c + 2_c h2o_c	['CCP']	Not Found
562.52536	BADJIPMI_00206	ccp	b3518	cytochrome c peroxidase	bcoo:119077074	1.11.1.5	Oxidoreductases; Acting on a peroxide as acceptor; Peroxidases	ferrocytochrome-c:hydrogen-peroxide oxidoreductase	['2', 'ferrocytochrome', 'c', '+', 'H2O2', '=', '2', 'ferricytochrome', 'c', '+', '2', 'H2O', '[RN:R00017]']	R00017	5487887, 4318313	R00017	h2o2_c + 2_c focytcc553_c <=> 2_c ficytc_c + 2_c h2o_c	['CCP']	Not Found
562.50621	JGLJGFHF_00110	ccp	b3518	cytochrome c peroxidase	bcoo:119077074	1.11.1.5	Oxidoreductases; Acting on a peroxide as acceptor; Peroxidases	ferrocytochrome-c:hydrogen-peroxide oxidoreductase	['2', 'ferrocytochrome', 'c', '+', 'H2O2', '=', '2', 'ferricytochrome', 'c', '+', '2', 'H2O', '[RN:R00017]']	R00017	5487887, 4318313	R00017	h2o2_c + 2_c focytcc553_c <=> 2_c ficytc_c + 2_c h2o_c	['CCP']	Not Found
562.62763	HHGFPNAH_00220	ccp	b3518	cytochrome c peroxidase	bcoo:119077074	1.11.1.5	Oxidoreductases; Acting on a peroxide as acceptor; Peroxidases	ferrocytochrome-c:hydrogen-peroxide oxidoreductase	['2', 'ferrocytochrome', 'c', '+', 'H2O2', '=', '2', 'ferricytochrome', 'c', '+', '2', 'H2O', '[RN:R00017]']	R00017	5487887, 4318313	R00017	h2o2_c + 2_c focytcc553_c <=> 2_c ficytc_c + 2_c h2o_c	['CCP']	Not Found
562.13737	OBBHGPOL_00478	ccp	b3518	cytochrome c peroxidase	bcoo:119077074	1.11.1.5	Oxidoreductases; Acting on a peroxide as acceptor; Peroxidases	ferrocytochrome-c:hydrogen-peroxide oxidoreductase	['2', 'ferrocytochrome', 'c', '+', 'H2O2', '=', '2', 'ferricytochrome', 'c', '+', '2', 'H2O', '[RN:R00017]']	R00017	5487887, 4318313	R00017	h2o2_c + 2_c focytcc553_c <=> 2_c ficytc_c + 2_c h2o_c	['CCP']	Not Found
GCF_003031815.1	LABHJOAF_00197	ccp	b3518	cytochrome c peroxidase	bcoo:119077074	1.11.1.5	Oxidoreductases; Acting on a peroxide as acceptor; Peroxidases	ferrocytochrome-c:hydrogen-peroxide oxidoreductase	['2', 'ferrocytochrome', 'c', '+', 'H2O2', '=', '2', 'ferricytochrome', 'c', '+', '2', 'H2O', '[RN:R00017]']	R00017	5487887, 4318313	R00017	h2o2_c + 2_c focytcc553_c <=> 2_c ficytc_c + 2_c h2o_c	['CCP']	Not Found
622.420	PHBDKICJ_03038	ccp	b3518	cytochrome c peroxidase	bcoo:119077074	1.11.1.5	Oxidoreductases; Acting on a peroxide as acceptor; Peroxidases	ferrocytochrome-c:hydrogen-peroxide oxidoreductase	['2', 'ferrocytochrome', 'c', '+', 'H2O2', '=', '2', 'ferricytochrome', 'c', '+', '2', 'H2O', '[RN:R00017]']	R00017	5487887, 4318313	R00017	h2o2_c + 2_c focytcc553_c <=> 2_c ficytc_c + 2_c h2o_c	['CCP']	Not Found
595496.3	FHBCDDOC_03409	ccp	b3518	cytochrome c peroxidase	bcoo:119077074	1.11.1.5	Oxidoreductases; Acting on a peroxide as acceptor; Peroxidases	ferrocytochrome-c:hydrogen-peroxide oxidoreductase	['2', 'ferrocytochrome', 'c', '+', 'H2O2', '=', '2', 'ferricytochrome', 'c', '+', '2', 'H2O', '[RN:R00017]']	R00017	5487887, 4318313	R00017	h2o2_c + 2_c focytcc553_c <=> 2_c ficytc_c + 2_c h2o_c	['CCP']	Not Found
GCF_014168775.1	EHOFBLOP_00197	ccp	b3518	cytochrome c peroxidase	bcoo:119077074	1.11.1.5	Oxidoreductases; Acting on a peroxide as acceptor; Peroxidases	ferrocytochrome-c:hydrogen-peroxide oxidoreductase	['2', 'ferrocytochrome', 'c', '+', 'H2O2', '=', '2', 'ferricytochrome', 'c', '+', '2', 'H2O', '[RN:R00017]']	R00017	5487887, 4318313	R00017	h2o2_c + 2_c focytcc553_c <=> 2_c ficytc_c + 2_c h2o_c	['CCP']	Not Found
562.70764	FEAPECLN_01588	ccp	b3518	cytochrome c peroxidase	bcoo:119077074	1.11.1.5	Oxidoreductases; Acting on a peroxide as acceptor; Peroxidases	ferrocytochrome-c:hydrogen-peroxide oxidoreductase	['2', 'ferrocytochrome', 'c', '+', 'H2O2', '=', '2', 'ferricytochrome', 'c', '+', '2', 'H2O', '[RN:R00017]']	R00017	5487887, 4318313	R00017	h2o2_c + 2_c focytcc553_c <=> 2_c ficytc_c + 2_c h2o_c	['CCP']	Not Found
562.58140	BDMKLNBM_00584	ccp	b3518	cytochrome c peroxidase	bcoo:119077074	1.11.1.5	Oxidoreductases; Acting on a peroxide as acceptor; Peroxidases	ferrocytochrome-c:hydrogen-peroxide oxidoreductase	['2', 'ferrocytochrome', 'c', '+', 'H2O2', '=', '2', 'ferricytochrome', 'c', '+', '2', 'H2O', '[RN:R00017]']	R00017	5487887, 4318313	R00017	h2o2_c + 2_c focytcc553_c <=> 2_c ficytc_c + 2_c h2o_c	['CCP']	Not Found
83334.468	KDGKFMGE_00282	ccp	b3518	cytochrome c peroxidase	bcoo:119077074	1.11.1.5	Oxidoreductases; Acting on a peroxide as acceptor; Peroxidases	ferrocytochrome-c:hydrogen-peroxide oxidoreductase	['2', 'ferrocytochrome', 'c', '+', 'H2O2', '=', '2', 'ferricytochrome', 'c', '+', '2', 'H2O', '[RN:R00017]']	R00017	5487887, 4318313	R00017	h2o2_c + 2_c focytcc553_c <=> 2_c ficytc_c + 2_c h2o_c	['CCP']	Not Found
GCF_900636145.1	ICKPJLLG_00189	ccp	b3518	cytochrome c peroxidase	bcoo:119077074	1.11.1.5	Oxidoreductases; Acting on a peroxide as acceptor; Peroxidases	ferrocytochrome-c:hydrogen-peroxide oxidoreductase	['2', 'ferrocytochrome', 'c', '+', 'H2O2', '=', '2', 'ferricytochrome', 'c', '+', '2', 'H2O', '[RN:R00017]']	R00017	5487887, 4318313	R00017	h2o2_c + 2_c focytcc553_c <=> 2_c ficytc_c + 2_c h2o_c	['CCP']	Not Found
GCF_006536085.2	JNOIOCFP_01181	ccp	b3518	cytochrome c peroxidase	bcoo:119077074	1.11.1.5	Oxidoreductases; Acting on a peroxide as acceptor; Peroxidases	ferrocytochrome-c:hydrogen-peroxide oxidoreductase	['2', 'ferrocytochrome', 'c', '+', 'H2O2', '=', '2', 'ferricytochrome', 'c', '+', '2', 'H2O', '[RN:R00017]']	R00017	5487887, 4318313	R00017	h2o2_c + 2_c focytcc553_c <=> 2_c ficytc_c + 2_c h2o_c	['CCP']	Not Found
562.60623	NCKNEOBF_03459	ccp	b3518	cytochrome c peroxidase	bcoo:119077074	1.11.1.5	Oxidoreductases; Acting on a peroxide as acceptor; Peroxidases	ferrocytochrome-c:hydrogen-peroxide oxidoreductase	['2', 'ferrocytochrome', 'c', '+', 'H2O2', '=', '2', 'ferricytochrome', 'c', '+', '2', 'H2O', '[RN:R00017]']	R00017	5487887, 4318313	R00017	h2o2_c + 2_c focytcc553_c <=> 2_c ficytc_c + 2_c h2o_c	['CCP']	Not Found
244319.350	NDAGDDEI_00201	ccp	b3518	cytochrome c peroxidase	bcoo:119077074	1.11.1.5	Oxidoreductases; Acting on a peroxide as acceptor; Peroxidases	ferrocytochrome-c:hydrogen-peroxide oxidoreductase	['2', 'ferrocytochrome', 'c', '+', 'H2O2', '=', '2', 'ferricytochrome', 'c', '+', '2', 'H2O', '[RN:R00017]']	R00017	5487887, 4318313	R00017	h2o2_c + 2_c focytcc553_c <=> 2_c ficytc_c + 2_c h2o_c	['CCP']	Not Found
562.67832	GMBNDGDA_00188	ccp	b3518	cytochrome c peroxidase	bcoo:119077074	1.11.1.5	Oxidoreductases; Acting on a peroxide as acceptor; Peroxidases	ferrocytochrome-c:hydrogen-peroxide oxidoreductase	['2', 'ferrocytochrome', 'c', '+', 'H2O2', '=', '2', 'ferricytochrome', 'c', '+', '2', 'H2O', '[RN:R00017]']	R00017	5487887, 4318313	R00017	h2o2_c + 2_c focytcc553_c <=> 2_c ficytc_c + 2_c h2o_c	['CCP']	Not Found
GCF_020526725.1	DBHHFAGB_03774	ccp	b3518	cytochrome c peroxidase	bcoo:119077074	1.11.1.5	Oxidoreductases; Acting on a peroxide as acceptor; Peroxidases	ferrocytochrome-c:hydrogen-peroxide oxidoreductase	['2', 'ferrocytochrome', 'c', '+', 'H2O2', '=', '2', 'ferricytochrome', 'c', '+', '2', 'H2O', '[RN:R00017]']	R00017	5487887, 4318313	R00017	h2o2_c + 2_c focytcc553_c <=> 2_c ficytc_c + 2_c h2o_c	['CCP']	Not Found
83333.1300	KKGHPNLH_03506	ccp	b3518	cytochrome c peroxidase	bcoo:119077074	1.11.1.5	Oxidoreductases; Acting on a peroxide as acceptor; Peroxidases	ferrocytochrome-c:hydrogen-peroxide oxidoreductase	['2', 'ferrocytochrome', 'c', '+', 'H2O2', '=', '2', 'ferricytochrome', 'c', '+', '2', 'H2O', '[RN:R00017]']	R00017	5487887, 4318313	R00017	h2o2_c + 2_c focytcc553_c <=> 2_c ficytc_c + 2_c h2o_c	['CCP']	Not Found
621.222	BHFNCFLK_03764	ccp	b3518	cytochrome c peroxidase	bcoo:119077074	1.11.1.5	Oxidoreductases; Acting on a peroxide as acceptor; Peroxidases	ferrocytochrome-c:hydrogen-peroxide oxidoreductase	['2', 'ferrocytochrome', 'c', '+', 'H2O2', '=', '2', 'ferricytochrome', 'c', '+', '2', 'H2O', '[RN:R00017]']	R00017	5487887, 4318313	R00017	h2o2_c + 2_c focytcc553_c <=> 2_c ficytc_c + 2_c h2o_c	['CCP']	Not Found
562.52633	IKLFCFBA_05192	ccp	b3518	cytochrome c peroxidase	bcoo:119077074	1.11.1.5	Oxidoreductases; Acting on a peroxide as acceptor; Peroxidases	ferrocytochrome-c:hydrogen-peroxide oxidoreductase	['2', 'ferrocytochrome', 'c', '+', 'H2O2', '=', '2', 'ferricytochrome', 'c', '+', '2', 'H2O', '[RN:R00017]']	R00017	5487887, 4318313	R00017	h2o2_c + 2_c focytcc553_c <=> 2_c ficytc_c + 2_c h2o_c	['CCP']	Not Found
562.19635	OHNHADJM_03637	ccp	b3518	cytochrome c peroxidase	bcoo:119077074	1.11.1.5	Oxidoreductases; Acting on a peroxide as acceptor; Peroxidases	ferrocytochrome-c:hydrogen-peroxide oxidoreductase	['2', 'ferrocytochrome', 'c', '+', 'H2O2', '=', '2', 'ferricytochrome', 'c', '+', '2', 'H2O', '[RN:R00017]']	R00017	5487887, 4318313	R00017	h2o2_c + 2_c focytcc553_c <=> 2_c ficytc_c + 2_c h2o_c	['CCP']	Not Found
679895.114	NLOFALNA_03508	ccp	b3518	cytochrome c peroxidase	bcoo:119077074	1.11.1.5	Oxidoreductases; Acting on a peroxide as acceptor; Peroxidases	ferrocytochrome-c:hydrogen-peroxide oxidoreductase	['2', 'ferrocytochrome', 'c', '+', 'H2O2', '=', '2', 'ferricytochrome', 'c', '+', '2', 'H2O', '[RN:R00017]']	R00017	5487887, 4318313	R00017	h2o2_c + 2_c focytcc553_c <=> 2_c ficytc_c + 2_c h2o_c	['CCP']	Not Found
GCF_005389605.2	LLGAEBDO_00205	ccp	b3518	cytochrome c peroxidase	bcoo:119077074	1.11.1.5	Oxidoreductases; Acting on a peroxide as acceptor; Peroxidases	ferrocytochrome-c:hydrogen-peroxide oxidoreductase	['2', 'ferrocytochrome', 'c', '+', 'H2O2', '=', '2', 'ferricytochrome', 'c', '+', '2', 'H2O', '[RN:R00017]']	R00017	5487887, 4318313	R00017	h2o2_c + 2_c focytcc553_c <=> 2_c ficytc_c + 2_c h2o_c	['CCP']	Not Found
562.63820	NKCNECJK_00212	ccp	b3518	cytochrome c peroxidase	bcoo:119077074	1.11.1.5	Oxidoreductases; Acting on a peroxide as acceptor; Peroxidases	ferrocytochrome-c:hydrogen-peroxide oxidoreductase	['2', 'ferrocytochrome', 'c', '+', 'H2O2', '=', '2', 'ferricytochrome', 'c', '+', '2', 'H2O', '[RN:R00017]']	R00017	5487887, 4318313	R00017	h2o2_c + 2_c focytcc553_c <=> 2_c ficytc_c + 2_c h2o_c	['CCP']	Not Found
GCF_003956165.1	LKBMAAID_03046	ccp	b3518	cytochrome c peroxidase	bcoo:119077074	1.11.1.5	Oxidoreductases; Acting on a peroxide as acceptor; Peroxidases	ferrocytochrome-c:hydrogen-peroxide oxidoreductase	['2', 'ferrocytochrome', 'c', '+', 'H2O2', '=', '2', 'ferricytochrome', 'c', '+', '2', 'H2O', '[RN:R00017]']	R00017	5487887, 4318313	R00017	h2o2_c + 2_c focytcc553_c <=> 2_c ficytc_c + 2_c h2o_c	['CCP']	Not Found
GCF_020540945.1	OKKDOFLP_00228	ccp	b3518	cytochrome c peroxidase	bcoo:119077074	1.11.1.5	Oxidoreductases; Acting on a peroxide as acceptor; Peroxidases	ferrocytochrome-c:hydrogen-peroxide oxidoreductase	['2', 'ferrocytochrome', 'c', '+', 'H2O2', '=', '2', 'ferricytochrome', 'c', '+', '2', 'H2O', '[RN:R00017]']	R00017	5487887, 4318313	R00017	h2o2_c + 2_c focytcc553_c <=> 2_c ficytc_c + 2_c h2o_c	['CCP']	Not Found
624.2212	CLIBEIHG_01390	ccp	b3518	cytochrome c peroxidase	bcoo:119077074	1.11.1.5	Oxidoreductases; Acting on a peroxide as acceptor; Peroxidases	ferrocytochrome-c:hydrogen-peroxide oxidoreductase	['2', 'ferrocytochrome', 'c', '+', 'H2O2', '=', '2', 'ferricytochrome', 'c', '+', '2', 'H2O', '[RN:R00017]']	R00017	5487887, 4318313	R00017	h2o2_c + 2_c focytcc553_c <=> 2_c ficytc_c + 2_c h2o_c	['CCP']	Not Found
562.58455	LFPCBHAH_00193	ccp	b3518	cytochrome c peroxidase	bcoo:119077074	1.11.1.5	Oxidoreductases; Acting on a peroxide as acceptor; Peroxidases	ferrocytochrome-c:hydrogen-peroxide oxidoreductase	['2', 'ferrocytochrome', 'c', '+', 'H2O2', '=', '2', 'ferricytochrome', 'c', '+', '2', 'H2O', '[RN:R00017]']	R00017	5487887, 4318313	R00017	h2o2_c + 2_c focytcc553_c <=> 2_c ficytc_c + 2_c h2o_c	['CCP']	Not Found
562.11558	KGFJGILC_03933	ccp	b3518	cytochrome c peroxidase	bcoo:119077074	1.11.1.5	Oxidoreductases; Acting on a peroxide as acceptor; Peroxidases	ferrocytochrome-c:hydrogen-peroxide oxidoreductase	['2', 'ferrocytochrome', 'c', '+', 'H2O2', '=', '2', 'ferricytochrome', 'c', '+', '2', 'H2O', '[RN:R00017]']	R00017	5487887, 4318313	R00017	h2o2_c + 2_c focytcc553_c <=> 2_c ficytc_c + 2_c h2o_c	['CCP']	Not Found
83333.113	MFLEHALN_03487	ccp	b3518	cytochrome c peroxidase	bcoo:119077074	1.11.1.5	Oxidoreductases; Acting on a peroxide as acceptor; Peroxidases	ferrocytochrome-c:hydrogen-peroxide oxidoreductase	['2', 'ferrocytochrome', 'c', '+', 'H2O2', '=', '2', 'ferricytochrome', 'c', '+', '2', 'H2O', '[RN:R00017]']	R00017	5487887, 4318313	R00017	h2o2_c + 2_c focytcc553_c <=> 2_c ficytc_c + 2_c h2o_c	['CCP']	Not Found
2697517.3	NLFADCCD_02630	ccp	b3518	cytochrome c peroxidase	bcoo:119077074	1.11.1.5	Oxidoreductases; Acting on a peroxide as acceptor; Peroxidases	ferrocytochrome-c:hydrogen-peroxide oxidoreductase	['2', 'ferrocytochrome', 'c', '+', 'H2O2', '=', '2', 'ferricytochrome', 'c', '+', '2', 'H2O', '[RN:R00017]']	R00017	5487887, 4318313	R00017	h2o2_c + 2_c focytcc553_c <=> 2_c ficytc_c + 2_c h2o_c	['CCP']	Not Found
624.1861	PEOPAEHK_02946	ccp	b3518	cytochrome c peroxidase	bcoo:119077074	1.11.1.5	Oxidoreductases; Acting on a peroxide as acceptor; Peroxidases	ferrocytochrome-c:hydrogen-peroxide oxidoreductase	['2', 'ferrocytochrome', 'c', '+', 'H2O2', '=', '2', 'ferricytochrome', 'c', '+', '2', 'H2O', '[RN:R00017]']	R00017	5487887, 4318313	R00017	h2o2_c + 2_c focytcc553_c <=> 2_c ficytc_c + 2_c h2o_c	['CCP']	Not Found
GCF_003031795.1	LPDJNCPB_00215	ccp	b3518	cytochrome c peroxidase	bcoo:119077074	1.11.1.5	Oxidoreductases; Acting on a peroxide as acceptor; Peroxidases	ferrocytochrome-c:hydrogen-peroxide oxidoreductase	['2', 'ferrocytochrome', 'c', '+', 'H2O2', '=', '2', 'ferricytochrome', 'c', '+', '2', 'H2O', '[RN:R00017]']	R00017	5487887, 4318313	R00017	h2o2_c + 2_c focytcc553_c <=> 2_c ficytc_c + 2_c h2o_c	['CCP']	Not Found
GCF_002848225.1	HEIECMJK_02449	ccp	b3518	cytochrome c peroxidase	bcoo:119077074	1.11.1.5	Oxidoreductases; Acting on a peroxide as acceptor; Peroxidases	ferrocytochrome-c:hydrogen-peroxide oxidoreductase	['2', 'ferrocytochrome', 'c', '+', 'H2O2', '=', '2', 'ferricytochrome', 'c', '+', '2', 'H2O', '[RN:R00017]']	R00017	5487887, 4318313	R00017	h2o2_c + 2_c focytcc553_c <=> 2_c ficytc_c + 2_c h2o_c	['CCP']	Not Found
562.29131	AHHHPPAL_03683	ccp	b3518	cytochrome c peroxidase	bcoo:119077074	1.11.1.5	Oxidoreductases; Acting on a peroxide as acceptor; Peroxidases	ferrocytochrome-c:hydrogen-peroxide oxidoreductase	['2', 'ferrocytochrome', 'c', '+', 'H2O2', '=', '2', 'ferricytochrome', 'c', '+', '2', 'H2O', '[RN:R00017]']	R00017	5487887, 4318313	R00017	h2o2_c + 2_c focytcc553_c <=> 2_c ficytc_c + 2_c h2o_c	['CCP']	Not Found
562.62718	DDPOGBHI_01288	ccp	b3518	cytochrome c peroxidase	bcoo:119077074	1.11.1.5	Oxidoreductases; Acting on a peroxide as acceptor; Peroxidases	ferrocytochrome-c:hydrogen-peroxide oxidoreductase	['2', 'ferrocytochrome', 'c', '+', 'H2O2', '=', '2', 'ferricytochrome', 'c', '+', '2', 'H2O', '[RN:R00017]']	R00017	5487887, 4318313	R00017	h2o2_c + 2_c focytcc553_c <=> 2_c ficytc_c + 2_c h2o_c	['CCP']	Not Found
562.7214	GDJEIGOC_03457	ccp	b3518	cytochrome c peroxidase	bcoo:119077074	1.11.1.5	Oxidoreductases; Acting on a peroxide as acceptor; Peroxidases	ferrocytochrome-c:hydrogen-peroxide oxidoreductase	['2', 'ferrocytochrome', 'c', '+', 'H2O2', '=', '2', 'ferricytochrome', 'c', '+', '2', 'H2O', '[RN:R00017]']	R00017	5487887, 4318313	R00017	h2o2_c + 2_c focytcc553_c <=> 2_c ficytc_c + 2_c h2o_c	['CCP']	Not Found
562.48220	CHDOPIAD_00224	ccp	b3518	cytochrome c peroxidase	bcoo:119077074	1.11.1.5	Oxidoreductases; Acting on a peroxide as acceptor; Peroxidases	ferrocytochrome-c:hydrogen-peroxide oxidoreductase	['2', 'ferrocytochrome', 'c', '+', 'H2O2', '=', '2', 'ferricytochrome', 'c', '+', '2', 'H2O', '[RN:R00017]']	R00017	5487887, 4318313	R00017	h2o2_c + 2_c focytcc553_c <=> 2_c ficytc_c + 2_c h2o_c	['CCP']	Not Found
562.77344	NAKBOOCL_02751	ccp	b3518	cytochrome c peroxidase	bcoo:119077074	1.11.1.5	Oxidoreductases; Acting on a peroxide as acceptor; Peroxidases	ferrocytochrome-c:hydrogen-peroxide oxidoreductase	['2', 'ferrocytochrome', 'c', '+', 'H2O2', '=', '2', 'ferricytochrome', 'c', '+', '2', 'H2O', '[RN:R00017]']	R00017	5487887, 4318313	R00017	h2o2_c + 2_c focytcc553_c <=> 2_c ficytc_c + 2_c h2o_c	['CCP']	Not Found
562.70779	FMNNAOGP_00097	ccp	b3518	cytochrome c peroxidase	bcoo:119077074	1.11.1.5	Oxidoreductases; Acting on a peroxide as acceptor; Peroxidases	ferrocytochrome-c:hydrogen-peroxide oxidoreductase	['2', 'ferrocytochrome', 'c', '+', 'H2O2', '=', '2', 'ferricytochrome', 'c', '+', '2', 'H2O', '[RN:R00017]']	R00017	5487887, 4318313	R00017	h2o2_c + 2_c focytcc553_c <=> 2_c ficytc_c + 2_c h2o_c	['CCP']	Not Found
562.79208	EEJKLJPC_00225	ccp	b3518	cytochrome c peroxidase	bcoo:119077074	1.11.1.5	Oxidoreductases; Acting on a peroxide as acceptor; Peroxidases	ferrocytochrome-c:hydrogen-peroxide oxidoreductase	['2', 'ferrocytochrome', 'c', '+', 'H2O2', '=', '2', 'ferricytochrome', 'c', '+', '2', 'H2O', '[RN:R00017]']	R00017	5487887, 4318313	R00017	h2o2_c + 2_c focytcc553_c <=> 2_c ficytc_c + 2_c h2o_c	['CCP']	Not Found
562.61488	EEGBOGML_04817	ccp	b3518	cytochrome c peroxidase	bcoo:119077074	1.11.1.5	Oxidoreductases; Acting on a peroxide as acceptor; Peroxidases	ferrocytochrome-c:hydrogen-peroxide oxidoreductase	['2', 'ferrocytochrome', 'c', '+', 'H2O2', '=', '2', 'ferricytochrome', 'c', '+', '2', 'H2O', '[RN:R00017]']	R00017	5487887, 4318313	R00017	h2o2_c + 2_c focytcc553_c <=> 2_c ficytc_c + 2_c h2o_c	['CCP']	Not Found
562.58457	OFLEEOJH_02960	ccp	b3518	cytochrome c peroxidase	bcoo:119077074	1.11.1.5	Oxidoreductases; Acting on a peroxide as acceptor; Peroxidases	ferrocytochrome-c:hydrogen-peroxide oxidoreductase	['2', 'ferrocytochrome', 'c', '+', 'H2O2', '=', '2', 'ferricytochrome', 'c', '+', '2', 'H2O', '[RN:R00017]']	R00017	5487887, 4318313	R00017	h2o2_c + 2_c focytcc553_c <=> 2_c ficytc_c + 2_c h2o_c	['CCP']	Not Found
562.70770	OIGNPDFL_03297	ccp	b3518	cytochrome c peroxidase	bcoo:119077074	1.11.1.5	Oxidoreductases; Acting on a peroxide as acceptor; Peroxidases	ferrocytochrome-c:hydrogen-peroxide oxidoreductase	['2', 'ferrocytochrome', 'c', '+', 'H2O2', '=', '2', 'ferricytochrome', 'c', '+', '2', 'H2O', '[RN:R00017]']	R00017	5487887, 4318313	R00017	h2o2_c + 2_c focytcc553_c <=> 2_c ficytc_c + 2_c h2o_c	['CCP']	Not Found
562.50505	DNEHDIFM_00195	ccp	b3518	cytochrome c peroxidase	bcoo:119077074	1.11.1.5	Oxidoreductases; Acting on a peroxide as acceptor; Peroxidases	ferrocytochrome-c:hydrogen-peroxide oxidoreductase	['2', 'ferrocytochrome', 'c', '+', 'H2O2', '=', '2', 'ferricytochrome', 'c', '+', '2', 'H2O', '[RN:R00017]']	R00017	5487887, 4318313	R00017	h2o2_c + 2_c focytcc553_c <=> 2_c ficytc_c + 2_c h2o_c	['CCP']	Not Found
562.29027	FMPEIKGO_04592	ccp	b3518	cytochrome c peroxidase	bcoo:119077074	1.11.1.5	Oxidoreductases; Acting on a peroxide as acceptor; Peroxidases	ferrocytochrome-c:hydrogen-peroxide oxidoreductase	['2', 'ferrocytochrome', 'c', '+', 'H2O2', '=', '2', 'ferricytochrome', 'c', '+', '2', 'H2O', '[RN:R00017]']	R00017	5487887, 4318313	R00017	h2o2_c + 2_c focytcc553_c <=> 2_c ficytc_c + 2_c h2o_c	['CCP']	Not Found
562.29027	FMPEIKGO_04593	ccp	b3518	cytochrome c peroxidase	bcoo:119077074	1.11.1.5	Oxidoreductases; Acting on a peroxide as acceptor; Peroxidases	ferrocytochrome-c:hydrogen-peroxide oxidoreductase	['2', 'ferrocytochrome', 'c', '+', 'H2O2', '=', '2', 'ferricytochrome', 'c', '+', '2', 'H2O', '[RN:R00017]']	R00017	5487887, 4318313	R00017	h2o2_c + 2_c focytcc553_c <=> 2_c ficytc_c + 2_c h2o_c	['CCP']	Not Found
562.78036	PBBEKHDA_00211	ccp	b3518	cytochrome c peroxidase	bcoo:119077074	1.11.1.5	Oxidoreductases; Acting on a peroxide as acceptor; Peroxidases	ferrocytochrome-c:hydrogen-peroxide oxidoreductase	['2', 'ferrocytochrome', 'c', '+', 'H2O2', '=', '2', 'ferricytochrome', 'c', '+', '2', 'H2O', '[RN:R00017]']	R00017	5487887, 4318313	R00017	h2o2_c + 2_c focytcc553_c <=> 2_c ficytc_c + 2_c h2o_c	['CCP']	Not Found
GCF_014169415.1	EAGPJCPC_00224	ccp	b3518	cytochrome c peroxidase	bcoo:119077074	1.11.1.5	Oxidoreductases; Acting on a peroxide as acceptor; Peroxidases	ferrocytochrome-c:hydrogen-peroxide oxidoreductase	['2', 'ferrocytochrome', 'c', '+', 'H2O2', '=', '2', 'ferricytochrome', 'c', '+', '2', 'H2O', '[RN:R00017]']	R00017	5487887, 4318313	R00017	h2o2_c + 2_c focytcc553_c <=> 2_c ficytc_c + 2_c h2o_c	['CCP']	Not Found
562.77979	FIEMJMON_00195	ccp	b3518	cytochrome c peroxidase	bcoo:119077074	1.11.1.5	Oxidoreductases; Acting on a peroxide as acceptor; Peroxidases	ferrocytochrome-c:hydrogen-peroxide oxidoreductase	['2', 'ferrocytochrome', 'c', '+', 'H2O2', '=', '2', 'ferricytochrome', 'c', '+', '2', 'H2O', '[RN:R00017]']	R00017	5487887, 4318313	R00017	h2o2_c + 2_c focytcc553_c <=> 2_c ficytc_c + 2_c h2o_c	['CCP']	Not Found
562.19206	GJALGJLJ_00342	ccp	b3518	cytochrome c peroxidase	bcoo:119077074	1.11.1.5	Oxidoreductases; Acting on a peroxide as acceptor; Peroxidases	ferrocytochrome-c:hydrogen-peroxide oxidoreductase	['2', 'ferrocytochrome', 'c', '+', 'H2O2', '=', '2', 'ferricytochrome', 'c', '+', '2', 'H2O', '[RN:R00017]']	R00017	5487887, 4318313	R00017	h2o2_c + 2_c focytcc553_c <=> 2_c ficytc_c + 2_c h2o_c	['CCP']	Not Found
562.19206	GJALGJLJ_00343	ccp	b3518	cytochrome c peroxidase	bcoo:119077074	1.11.1.5	Oxidoreductases; Acting on a peroxide as acceptor; Peroxidases	ferrocytochrome-c:hydrogen-peroxide oxidoreductase	['2', 'ferrocytochrome', 'c', '+', 'H2O2', '=', '2', 'ferricytochrome', 'c', '+', '2', 'H2O', '[RN:R00017]']	R00017	5487887, 4318313	R00017	h2o2_c + 2_c focytcc553_c <=> 2_c ficytc_c + 2_c h2o_c	['CCP']	Not Found
562.29035	MJIIGFMH_02858	ccp	b3518	cytochrome c peroxidase	bcoo:119077074	1.11.1.5	Oxidoreductases; Acting on a peroxide as acceptor; Peroxidases	ferrocytochrome-c:hydrogen-peroxide oxidoreductase	['2', 'ferrocytochrome', 'c', '+', 'H2O2', '=', '2', 'ferricytochrome', 'c', '+', '2', 'H2O', '[RN:R00017]']	R00017	5487887, 4318313	R00017	h2o2_c + 2_c focytcc553_c <=> 2_c ficytc_c + 2_c h2o_c	['CCP']	Not Found
562.51580	ILPMHGHE_00282	ccp	b3518	cytochrome c peroxidase	bcoo:119077074	1.11.1.5	Oxidoreductases; Acting on a peroxide as acceptor; Peroxidases	ferrocytochrome-c:hydrogen-peroxide oxidoreductase	['2', 'ferrocytochrome', 'c', '+', 'H2O2', '=', '2', 'ferricytochrome', 'c', '+', '2', 'H2O', '[RN:R00017]']	R00017	5487887, 4318313	R00017	h2o2_c + 2_c focytcc553_c <=> 2_c ficytc_c + 2_c h2o_c	['CCP']	Not Found
585057.6	HLJJDOAB_04045	ccp	b3518	cytochrome c peroxidase	bcoo:119077074	1.11.1.5	Oxidoreductases; Acting on a peroxide as acceptor; Peroxidases	ferrocytochrome-c:hydrogen-peroxide oxidoreductase	['2', 'ferrocytochrome', 'c', '+', 'H2O2', '=', '2', 'ferricytochrome', 'c', '+', '2', 'H2O', '[RN:R00017]']	R00017	5487887, 4318313	R00017	h2o2_c + 2_c focytcc553_c <=> 2_c ficytc_c + 2_c h2o_c	['CCP']	Not Found
83333.84	OGBMCEBO_03498	ccp	b3518	cytochrome c peroxidase	bcoo:119077074	1.11.1.5	Oxidoreductases; Acting on a peroxide as acceptor; Peroxidases	ferrocytochrome-c:hydrogen-peroxide oxidoreductase	['2', 'ferrocytochrome', 'c', '+', 'H2O2', '=', '2', 'ferricytochrome', 'c', '+', '2', 'H2O', '[RN:R00017]']	R00017	5487887, 4318313	R00017	h2o2_c + 2_c focytcc553_c <=> 2_c ficytc_c + 2_c h2o_c	['CCP']	Not Found
562.28402	ELMGNJBE_03514	ccp	b3518	cytochrome c peroxidase	bcoo:119077074	1.11.1.5	Oxidoreductases; Acting on a peroxide as acceptor; Peroxidases	ferrocytochrome-c:hydrogen-peroxide oxidoreductase	['2', 'ferrocytochrome', 'c', '+', 'H2O2', '=', '2', 'ferricytochrome', 'c', '+', '2', 'H2O', '[RN:R00017]']	R00017	5487887, 4318313	R00017	h2o2_c + 2_c focytcc553_c <=> 2_c ficytc_c + 2_c h2o_c	['CCP']	Not Found
562.77348	JMKMBGFD_02690	ccp	b3518	cytochrome c peroxidase	bcoo:119077074	1.11.1.5	Oxidoreductases; Acting on a peroxide as acceptor; Peroxidases	ferrocytochrome-c:hydrogen-peroxide oxidoreductase	['2', 'ferrocytochrome', 'c', '+', 'H2O2', '=', '2', 'ferricytochrome', 'c', '+', '2', 'H2O', '[RN:R00017]']	R00017	5487887, 4318313	R00017	h2o2_c + 2_c focytcc553_c <=> 2_c ficytc_c + 2_c h2o_c	['CCP']	Not Found
562.29093	ALAOHMFO_02842	ccp	b3518	cytochrome c peroxidase	bcoo:119077074	1.11.1.5	Oxidoreductases; Acting on a peroxide as acceptor; Peroxidases	ferrocytochrome-c:hydrogen-peroxide oxidoreductase	['2', 'ferrocytochrome', 'c', '+', 'H2O2', '=', '2', 'ferricytochrome', 'c', '+', '2', 'H2O', '[RN:R00017]']	R00017	5487887, 4318313	R00017	h2o2_c + 2_c focytcc553_c <=> 2_c ficytc_c + 2_c h2o_c	['CCP']	Not Found
562.7257	AGFBHADB_01898	ccp	b3518	cytochrome c peroxidase	bcoo:119077074	1.11.1.5	Oxidoreductases; Acting on a peroxide as acceptor; Peroxidases	ferrocytochrome-c:hydrogen-peroxide oxidoreductase	['2', 'ferrocytochrome', 'c', '+', 'H2O2', '=', '2', 'ferricytochrome', 'c', '+', '2', 'H2O', '[RN:R00017]']	R00017	5487887, 4318313	R00017	h2o2_c + 2_c focytcc553_c <=> 2_c ficytc_c + 2_c h2o_c	['CCP']	Not Found
562.63875	GAMKPAKN_03297	ccp	b3518	cytochrome c peroxidase	bcoo:119077074	1.11.1.5	Oxidoreductases; Acting on a peroxide as acceptor; Peroxidases	ferrocytochrome-c:hydrogen-peroxide oxidoreductase	['2', 'ferrocytochrome', 'c', '+', 'H2O2', '=', '2', 'ferricytochrome', 'c', '+', '2', 'H2O', '[RN:R00017]']	R00017	5487887, 4318313	R00017	h2o2_c + 2_c focytcc553_c <=> 2_c ficytc_c + 2_c h2o_c	['CCP']	Not Found
562.13739	OGDBDFOB_02472	ccp	b3518	cytochrome c peroxidase	bcoo:119077074	1.11.1.5	Oxidoreductases; Acting on a peroxide as acceptor; Peroxidases	ferrocytochrome-c:hydrogen-peroxide oxidoreductase	['2', 'ferrocytochrome', 'c', '+', 'H2O2', '=', '2', 'ferricytochrome', 'c', '+', '2', 'H2O', '[RN:R00017]']	R00017	5487887, 4318313	R00017	h2o2_c + 2_c focytcc553_c <=> 2_c ficytc_c + 2_c h2o_c	['CCP']	Not Found
562.58113	NAMLMMIF_00194	ccp	b3518	cytochrome c peroxidase	bcoo:119077074	1.11.1.5	Oxidoreductases; Acting on a peroxide as acceptor; Peroxidases	ferrocytochrome-c:hydrogen-peroxide oxidoreductase	['2', 'ferrocytochrome', 'c', '+', 'H2O2', '=', '2', 'ferricytochrome', 'c', '+', '2', 'H2O', '[RN:R00017]']	R00017	5487887, 4318313	R00017	h2o2_c + 2_c focytcc553_c <=> 2_c ficytc_c + 2_c h2o_c	['CCP']	Not Found
562.46718	EBMOHJCK_00282	ccp	b3518	cytochrome c peroxidase	bcoo:119077074	1.11.1.5	Oxidoreductases; Acting on a peroxide as acceptor; Peroxidases	ferrocytochrome-c:hydrogen-peroxide oxidoreductase	['2', 'ferrocytochrome', 'c', '+', 'H2O2', '=', '2', 'ferricytochrome', 'c', '+', '2', 'H2O', '[RN:R00017]']	R00017	5487887, 4318313	R00017	h2o2_c + 2_c focytcc553_c <=> 2_c ficytc_c + 2_c h2o_c	['CCP']	Not Found
GCF_009176965.1	DAGELEEL_00200	ccp	b3518	cytochrome c peroxidase	bcoo:119077074	1.11.1.5	Oxidoreductases; Acting on a peroxide as acceptor; Peroxidases	ferrocytochrome-c:hydrogen-peroxide oxidoreductase	['2', 'ferrocytochrome', 'c', '+', 'H2O2', '=', '2', 'ferricytochrome', 'c', '+', '2', 'H2O', '[RN:R00017]']	R00017	5487887, 4318313	R00017	h2o2_c + 2_c focytcc553_c <=> 2_c ficytc_c + 2_c h2o_c	['CCP']	Not Found
562.66555	AKCEMDMP_00193	ccp	b3518	cytochrome c peroxidase	bcoo:119077074	1.11.1.5	Oxidoreductases; Acting on a peroxide as acceptor; Peroxidases	ferrocytochrome-c:hydrogen-peroxide oxidoreductase	['2', 'ferrocytochrome', 'c', '+', 'H2O2', '=', '2', 'ferricytochrome', 'c', '+', '2', 'H2O', '[RN:R00017]']	R00017	5487887, 4318313	R00017	h2o2_c + 2_c focytcc553_c <=> 2_c ficytc_c + 2_c h2o_c	['CCP']	Not Found
562.67518	LPNOPPOM_00198	ccp	b3518	cytochrome c peroxidase	bcoo:119077074	1.11.1.5	Oxidoreductases; Acting on a peroxide as acceptor; Peroxidases	ferrocytochrome-c:hydrogen-peroxide oxidoreductase	['2', 'ferrocytochrome', 'c', '+', 'H2O2', '=', '2', 'ferricytochrome', 'c', '+', '2', 'H2O', '[RN:R00017]']	R00017	5487887, 4318313	R00017	h2o2_c + 2_c focytcc553_c <=> 2_c ficytc_c + 2_c h2o_c	['CCP']	Not Found
GCF_003956185.1	LDJLFAFO_04183	ccp	b3518	cytochrome c peroxidase	bcoo:119077074	1.11.1.5	Oxidoreductases; Acting on a peroxide as acceptor; Peroxidases	ferrocytochrome-c:hydrogen-peroxide oxidoreductase	['2', 'ferrocytochrome', 'c', '+', 'H2O2', '=', '2', 'ferricytochrome', 'c', '+', '2', 'H2O', '[RN:R00017]']	R00017	5487887, 4318313	R00017	h2o2_c + 2_c focytcc553_c <=> 2_c ficytc_c + 2_c h2o_c	['CCP']	Not Found
562.45398	OAFHADHO_00736	ccp	b3518	cytochrome c peroxidase	bcoo:119077074	1.11.1.5	Oxidoreductases; Acting on a peroxide as acceptor; Peroxidases	ferrocytochrome-c:hydrogen-peroxide oxidoreductase	['2', 'ferrocytochrome', 'c', '+', 'H2O2', '=', '2', 'ferricytochrome', 'c', '+', '2', 'H2O', '[RN:R00017]']	R00017	5487887, 4318313	R00017	h2o2_c + 2_c focytcc553_c <=> 2_c ficytc_c + 2_c h2o_c	['CCP']	Not Found
GCF_016942595.1	HMHAFDBM_03419	ccp	b3518	cytochrome c peroxidase	bcoo:119077074	1.11.1.5	Oxidoreductases; Acting on a peroxide as acceptor; Peroxidases	ferrocytochrome-c:hydrogen-peroxide oxidoreductase	['2', 'ferrocytochrome', 'c', '+', 'H2O2', '=', '2', 'ferricytochrome', 'c', '+', '2', 'H2O', '[RN:R00017]']	R00017	5487887, 4318313	R00017	h2o2_c + 2_c focytcc553_c <=> 2_c ficytc_c + 2_c h2o_c	['CCP']	Not Found
562.63893	BFCHKJHA_03840	ccp	b3518	cytochrome c peroxidase	bcoo:119077074	1.11.1.5	Oxidoreductases; Acting on a peroxide as acceptor; Peroxidases	ferrocytochrome-c:hydrogen-peroxide oxidoreductase	['2', 'ferrocytochrome', 'c', '+', 'H2O2', '=', '2', 'ferricytochrome', 'c', '+', '2', 'H2O', '[RN:R00017]']	R00017	5487887, 4318313	R00017	h2o2_c + 2_c focytcc553_c <=> 2_c ficytc_c + 2_c h2o_c	['CCP']	Not Found
562.63092	NGFOGMPM_00913	ccp	b3518	cytochrome c peroxidase	bcoo:119077074	1.11.1.5	Oxidoreductases; Acting on a peroxide as acceptor; Peroxidases	ferrocytochrome-c:hydrogen-peroxide oxidoreductase	['2', 'ferrocytochrome', 'c', '+', 'H2O2', '=', '2', 'ferricytochrome', 'c', '+', '2', 'H2O', '[RN:R00017]']	R00017	5487887, 4318313	R00017	h2o2_c + 2_c focytcc553_c <=> 2_c ficytc_c + 2_c h2o_c	['CCP']	Not Found
562.34085	FLKANOPL_01067	ccp	b3518	cytochrome c peroxidase	bcoo:119077074	1.11.1.5	Oxidoreductases; Acting on a peroxide as acceptor; Peroxidases	ferrocytochrome-c:hydrogen-peroxide oxidoreductase	['2', 'ferrocytochrome', 'c', '+', 'H2O2', '=', '2', 'ferricytochrome', 'c', '+', '2', 'H2O', '[RN:R00017]']	R00017	5487887, 4318313	R00017	h2o2_c + 2_c focytcc553_c <=> 2_c ficytc_c + 2_c h2o_c	['CCP']	Not Found
562.33453	JLAILGFM_00197	ccp	b3518	cytochrome c peroxidase	bcoo:119077074	1.11.1.5	Oxidoreductases; Acting on a peroxide as acceptor; Peroxidases	ferrocytochrome-c:hydrogen-peroxide oxidoreductase	['2', 'ferrocytochrome', 'c', '+', 'H2O2', '=', '2', 'ferricytochrome', 'c', '+', '2', 'H2O', '[RN:R00017]']	R00017	5487887, 4318313	R00017	h2o2_c + 2_c focytcc553_c <=> 2_c ficytc_c + 2_c h2o_c	['CCP']	Not Found
562.72252	AALDEHOG_00196	ccp	b3518	cytochrome c peroxidase	bcoo:119077074	1.11.1.5	Oxidoreductases; Acting on a peroxide as acceptor; Peroxidases	ferrocytochrome-c:hydrogen-peroxide oxidoreductase	['2', 'ferrocytochrome', 'c', '+', 'H2O2', '=', '2', 'ferricytochrome', 'c', '+', '2', 'H2O', '[RN:R00017]']	R00017	5487887, 4318313	R00017	h2o2_c + 2_c focytcc553_c <=> 2_c ficytc_c + 2_c h2o_c	['CCP']	Not Found
562.13749	HDCKALOC_04098	ccp	b3518	cytochrome c peroxidase	bcoo:119077074	1.11.1.5	Oxidoreductases; Acting on a peroxide as acceptor; Peroxidases	ferrocytochrome-c:hydrogen-peroxide oxidoreductase	['2', 'ferrocytochrome', 'c', '+', 'H2O2', '=', '2', 'ferricytochrome', 'c', '+', '2', 'H2O', '[RN:R00017]']	R00017	5487887, 4318313	R00017	h2o2_c + 2_c focytcc553_c <=> 2_c ficytc_c + 2_c h2o_c	['CCP']	Not Found
83334.348	MDODFCOP_00283	ccp	b3518	cytochrome c peroxidase	bcoo:119077074	1.11.1.5	Oxidoreductases; Acting on a peroxide as acceptor; Peroxidases	ferrocytochrome-c:hydrogen-peroxide oxidoreductase	['2', 'ferrocytochrome', 'c', '+', 'H2O2', '=', '2', 'ferricytochrome', 'c', '+', '2', 'H2O', '[RN:R00017]']	R00017	5487887, 4318313	R00017	h2o2_c + 2_c focytcc553_c <=> 2_c ficytc_c + 2_c h2o_c	['CCP']	Not Found
562.58132	HCNNCNBK_02669	ccp	b3518	cytochrome c peroxidase	bcoo:119077074	1.11.1.5	Oxidoreductases; Acting on a peroxide as acceptor; Peroxidases	ferrocytochrome-c:hydrogen-peroxide oxidoreductase	['2', 'ferrocytochrome', 'c', '+', 'H2O2', '=', '2', 'ferricytochrome', 'c', '+', '2', 'H2O', '[RN:R00017]']	R00017	5487887, 4318313	R00017	h2o2_c + 2_c focytcc553_c <=> 2_c ficytc_c + 2_c h2o_c	['CCP']	Not Found
GCF_014169035.1	ANCJLEAB_00212	ccp	b3518	cytochrome c peroxidase	bcoo:119077074	1.11.1.5	Oxidoreductases; Acting on a peroxide as acceptor; Peroxidases	ferrocytochrome-c:hydrogen-peroxide oxidoreductase	['2', 'ferrocytochrome', 'c', '+', 'H2O2', '=', '2', 'ferricytochrome', 'c', '+', '2', 'H2O', '[RN:R00017]']	R00017	5487887, 4318313	R00017	h2o2_c + 2_c focytcc553_c <=> 2_c ficytc_c + 2_c h2o_c	['CCP']	Not Found
GCF_014169915.1	FIABAKIN_00210	ccp	b3518	cytochrome c peroxidase	bcoo:119077074	1.11.1.5	Oxidoreductases; Acting on a peroxide as acceptor; Peroxidases	ferrocytochrome-c:hydrogen-peroxide oxidoreductase	['2', 'ferrocytochrome', 'c', '+', 'H2O2', '=', '2', 'ferricytochrome', 'c', '+', '2', 'H2O', '[RN:R00017]']	R00017	5487887, 4318313	R00017	h2o2_c + 2_c focytcc553_c <=> 2_c ficytc_c + 2_c h2o_c	['CCP']	Not Found
562.55133	MGGBFIFD_02739	ccp	b3518	cytochrome c peroxidase	bcoo:119077074	1.11.1.5	Oxidoreductases; Acting on a peroxide as acceptor; Peroxidases	ferrocytochrome-c:hydrogen-peroxide oxidoreductase	['2', 'ferrocytochrome', 'c', '+', 'H2O2', '=', '2', 'ferricytochrome', 'c', '+', '2', 'H2O', '[RN:R00017]']	R00017	5487887, 4318313	R00017	h2o2_c + 2_c focytcc553_c <=> 2_c ficytc_c + 2_c h2o_c	['CCP']	Not Found
GCF_005383105.2	CEFAMFKG_00268	ccp	b3518	cytochrome c peroxidase	bcoo:119077074	1.11.1.5	Oxidoreductases; Acting on a peroxide as acceptor; Peroxidases	ferrocytochrome-c:hydrogen-peroxide oxidoreductase	['2', 'ferrocytochrome', 'c', '+', 'H2O2', '=', '2', 'ferricytochrome', 'c', '+', '2', 'H2O', '[RN:R00017]']	R00017	5487887, 4318313	R00017	h2o2_c + 2_c focytcc553_c <=> 2_c ficytc_c + 2_c h2o_c	['CCP']	Not Found
GCF_020883295.1	MECJNFOF_00260	ccp	b3518	cytochrome c peroxidase	bcoo:119077074	1.11.1.5	Oxidoreductases; Acting on a peroxide as acceptor; Peroxidases	ferrocytochrome-c:hydrogen-peroxide oxidoreductase	['2', 'ferrocytochrome', 'c', '+', 'H2O2', '=', '2', 'ferricytochrome', 'c', '+', '2', 'H2O', '[RN:R00017]']	R00017	5487887, 4318313	R00017	h2o2_c + 2_c focytcc553_c <=> 2_c ficytc_c + 2_c h2o_c	['CCP']	Not Found
GCF_020190405.1	CGNHBBMF_00207	ccp	b3518	cytochrome c peroxidase	bcoo:119077074	1.11.1.5	Oxidoreductases; Acting on a peroxide as acceptor; Peroxidases	ferrocytochrome-c:hydrogen-peroxide oxidoreductase	['2', 'ferrocytochrome', 'c', '+', 'H2O2', '=', '2', 'ferricytochrome', 'c', '+', '2', 'H2O', '[RN:R00017]']	R00017	5487887, 4318313	R00017	h2o2_c + 2_c focytcc553_c <=> 2_c ficytc_c + 2_c h2o_c	['CCP']	Not Found
562.13778	PIGBCEHM_02439	ccp	b3518	cytochrome c peroxidase	bcoo:119077074	1.11.1.5	Oxidoreductases; Acting on a peroxide as acceptor; Peroxidases	ferrocytochrome-c:hydrogen-peroxide oxidoreductase	['2', 'ferrocytochrome', 'c', '+', 'H2O2', '=', '2', 'ferricytochrome', 'c', '+', '2', 'H2O', '[RN:R00017]']	R00017	5487887, 4318313	R00017	h2o2_c + 2_c focytcc553_c <=> 2_c ficytc_c + 2_c h2o_c	['CCP']	Not Found
562.20504	LHOCBIKJ_03677	ccp	b3518	cytochrome c peroxidase	bcoo:119077074	1.11.1.5	Oxidoreductases; Acting on a peroxide as acceptor; Peroxidases	ferrocytochrome-c:hydrogen-peroxide oxidoreductase	['2', 'ferrocytochrome', 'c', '+', 'H2O2', '=', '2', 'ferricytochrome', 'c', '+', '2', 'H2O', '[RN:R00017]']	R00017	5487887, 4318313	R00017	h2o2_c + 2_c focytcc553_c <=> 2_c ficytc_c + 2_c h2o_c	['CCP']	Not Found
562.67698	CIBDMOMH_00197	ccp	b3518	cytochrome c peroxidase	bcoo:119077074	1.11.1.5	Oxidoreductases; Acting on a peroxide as acceptor; Peroxidases	ferrocytochrome-c:hydrogen-peroxide oxidoreductase	['2', 'ferrocytochrome', 'c', '+', 'H2O2', '=', '2', 'ferricytochrome', 'c', '+', '2', 'H2O', '[RN:R00017]']	R00017	5487887, 4318313	R00017	h2o2_c + 2_c focytcc553_c <=> 2_c ficytc_c + 2_c h2o_c	['CCP']	Not Found
562.16372	GLMKKJFH_03394	ccp	b3518	cytochrome c peroxidase	bcoo:119077074	1.11.1.5	Oxidoreductases; Acting on a peroxide as acceptor; Peroxidases	ferrocytochrome-c:hydrogen-peroxide oxidoreductase	['2', 'ferrocytochrome', 'c', '+', 'H2O2', '=', '2', 'ferricytochrome', 'c', '+', '2', 'H2O', '[RN:R00017]']	R00017	5487887, 4318313	R00017	h2o2_c + 2_c focytcc553_c <=> 2_c ficytc_c + 2_c h2o_c	['CCP']	Not Found
GCF_000010485.1	GLHHNAOG_03395	ccp	b3518	cytochrome c peroxidase	bcoo:119077074	1.11.1.5	Oxidoreductases; Acting on a peroxide as acceptor; Peroxidases	ferrocytochrome-c:hydrogen-peroxide oxidoreductase	['2', 'ferrocytochrome', 'c', '+', 'H2O2', '=', '2', 'ferricytochrome', 'c', '+', '2', 'H2O', '[RN:R00017]']	R00017	5487887, 4318313	R00017	h2o2_c + 2_c focytcc553_c <=> 2_c ficytc_c + 2_c h2o_c	['CCP']	Not Found
562.46726	BCKDOOKN_00283	ccp	b3518	cytochrome c peroxidase	bcoo:119077074	1.11.1.5	Oxidoreductases; Acting on a peroxide as acceptor; Peroxidases	ferrocytochrome-c:hydrogen-peroxide oxidoreductase	['2', 'ferrocytochrome', 'c', '+', 'H2O2', '=', '2', 'ferricytochrome', 'c', '+', '2', 'H2O', '[RN:R00017]']	R00017	5487887, 4318313	R00017	h2o2_c + 2_c focytcc553_c <=> 2_c ficytc_c + 2_c h2o_c	['CCP']	Not Found
562.55115	GDOOONCH_03366	ccp	b3518	cytochrome c peroxidase	bcoo:119077074	1.11.1.5	Oxidoreductases; Acting on a peroxide as acceptor; Peroxidases	ferrocytochrome-c:hydrogen-peroxide oxidoreductase	['2', 'ferrocytochrome', 'c', '+', 'H2O2', '=', '2', 'ferricytochrome', 'c', '+', '2', 'H2O', '[RN:R00017]']	R00017	5487887, 4318313	R00017	h2o2_c + 2_c focytcc553_c <=> 2_c ficytc_c + 2_c h2o_c	['CCP']	Not Found
562.13550	JJJJMFLP_01506	ccp	b3518	cytochrome c peroxidase	bcoo:119077074	1.11.1.5	Oxidoreductases; Acting on a peroxide as acceptor; Peroxidases	ferrocytochrome-c:hydrogen-peroxide oxidoreductase	['2', 'ferrocytochrome', 'c', '+', 'H2O2', '=', '2', 'ferricytochrome', 'c', '+', '2', 'H2O', '[RN:R00017]']	R00017	5487887, 4318313	R00017	h2o2_c + 2_c focytcc553_c <=> 2_c ficytc_c + 2_c h2o_c	['CCP']	Not Found
562.63883	LGLHMELB_03850	ccp	b3518	cytochrome c peroxidase	bcoo:119077074	1.11.1.5	Oxidoreductases; Acting on a peroxide as acceptor; Peroxidases	ferrocytochrome-c:hydrogen-peroxide oxidoreductase	['2', 'ferrocytochrome', 'c', '+', 'H2O2', '=', '2', 'ferricytochrome', 'c', '+', '2', 'H2O', '[RN:R00017]']	R00017	5487887, 4318313	R00017	h2o2_c + 2_c focytcc553_c <=> 2_c ficytc_c + 2_c h2o_c	['CCP']	Not Found
562.10007	GDJOAKOB_02432	ccp	b3518	cytochrome c peroxidase	bcoo:119077074	1.11.1.5	Oxidoreductases; Acting on a peroxide as acceptor; Peroxidases	ferrocytochrome-c:hydrogen-peroxide oxidoreductase	['2', 'ferrocytochrome', 'c', '+', 'H2O2', '=', '2', 'ferricytochrome', 'c', '+', '2', 'H2O', '[RN:R00017]']	R00017	5487887, 4318313	R00017	h2o2_c + 2_c focytcc553_c <=> 2_c ficytc_c + 2_c h2o_c	['CCP']	Not Found
562.9097	ODOHAMCF_03700	ccp	b3518	cytochrome c peroxidase	bcoo:119077074	1.11.1.5	Oxidoreductases; Acting on a peroxide as acceptor; Peroxidases	ferrocytochrome-c:hydrogen-peroxide oxidoreductase	['2', 'ferrocytochrome', 'c', '+', 'H2O2', '=', '2', 'ferricytochrome', 'c', '+', '2', 'H2O', '[RN:R00017]']	R00017	5487887, 4318313	R00017	h2o2_c + 2_c focytcc553_c <=> 2_c ficytc_c + 2_c h2o_c	['CCP']	Not Found
562.67029	JEMOLOOE_03509	ccp	b3518	cytochrome c peroxidase	bcoo:119077074	1.11.1.5	Oxidoreductases; Acting on a peroxide as acceptor; Peroxidases	ferrocytochrome-c:hydrogen-peroxide oxidoreductase	['2', 'ferrocytochrome', 'c', '+', 'H2O2', '=', '2', 'ferricytochrome', 'c', '+', '2', 'H2O', '[RN:R00017]']	R00017	5487887, 4318313	R00017	h2o2_c + 2_c focytcc553_c <=> 2_c ficytc_c + 2_c h2o_c	['CCP']	Not Found
1813821.3	LBBAHLNJ_04150	ccp	b3518	cytochrome c peroxidase	bcoo:119077074	1.11.1.5	Oxidoreductases; Acting on a peroxide as acceptor; Peroxidases	ferrocytochrome-c:hydrogen-peroxide oxidoreductase	['2', 'ferrocytochrome', 'c', '+', 'H2O2', '=', '2', 'ferricytochrome', 'c', '+', '2', 'H2O', '[RN:R00017]']	R00017	5487887, 4318313	R00017	h2o2_c + 2_c focytcc553_c <=> 2_c ficytc_c + 2_c h2o_c	['CCP']	Not Found
562.51561	DABLPCKN_01586	ccp	b3518	cytochrome c peroxidase	bcoo:119077074	1.11.1.5	Oxidoreductases; Acting on a peroxide as acceptor; Peroxidases	ferrocytochrome-c:hydrogen-peroxide oxidoreductase	['2', 'ferrocytochrome', 'c', '+', 'H2O2', '=', '2', 'ferricytochrome', 'c', '+', '2', 'H2O', '[RN:R00017]']	R00017	5487887, 4318313	R00017	h2o2_c + 2_c focytcc553_c <=> 2_c ficytc_c + 2_c h2o_c	['CCP']	Not Found
562.55805	ALJNPMLL_00295	ccp	b3518	cytochrome c peroxidase	bcoo:119077074	1.11.1.5	Oxidoreductases; Acting on a peroxide as acceptor; Peroxidases	ferrocytochrome-c:hydrogen-peroxide oxidoreductase	['2', 'ferrocytochrome', 'c', '+', 'H2O2', '=', '2', 'ferricytochrome', 'c', '+', '2', 'H2O', '[RN:R00017]']	R00017	5487887, 4318313	R00017	h2o2_c + 2_c focytcc553_c <=> 2_c ficytc_c + 2_c h2o_c	['CCP']	Not Found
562.55292	OHAICHAL_00201	ccp	b3518	cytochrome c peroxidase	bcoo:119077074	1.11.1.5	Oxidoreductases; Acting on a peroxide as acceptor; Peroxidases	ferrocytochrome-c:hydrogen-peroxide oxidoreductase	['2', 'ferrocytochrome', 'c', '+', 'H2O2', '=', '2', 'ferricytochrome', 'c', '+', '2', 'H2O', '[RN:R00017]']	R00017	5487887, 4318313	R00017	h2o2_c + 2_c focytcc553_c <=> 2_c ficytc_c + 2_c h2o_c	['CCP']	Not Found
83334.486	BMBKNPAL_00285	ccp	b3518	cytochrome c peroxidase	bcoo:119077074	1.11.1.5	Oxidoreductases; Acting on a peroxide as acceptor; Peroxidases	ferrocytochrome-c:hydrogen-peroxide oxidoreductase	['2', 'ferrocytochrome', 'c', '+', 'H2O2', '=', '2', 'ferricytochrome', 'c', '+', '2', 'H2O', '[RN:R00017]']	R00017	5487887, 4318313	R00017	h2o2_c + 2_c focytcc553_c <=> 2_c ficytc_c + 2_c h2o_c	['CCP']	Not Found
83334.336	HMALCCPD_00282	ccp	b3518	cytochrome c peroxidase	bcoo:119077074	1.11.1.5	Oxidoreductases; Acting on a peroxide as acceptor; Peroxidases	ferrocytochrome-c:hydrogen-peroxide oxidoreductase	['2', 'ferrocytochrome', 'c', '+', 'H2O2', '=', '2', 'ferricytochrome', 'c', '+', '2', 'H2O', '[RN:R00017]']	R00017	5487887, 4318313	R00017	h2o2_c + 2_c focytcc553_c <=> 2_c ficytc_c + 2_c h2o_c	['CCP']	Not Found
562.46717	FBLHOIPH_00282	ccp	b3518	cytochrome c peroxidase	bcoo:119077074	1.11.1.5	Oxidoreductases; Acting on a peroxide as acceptor; Peroxidases	ferrocytochrome-c:hydrogen-peroxide oxidoreductase	['2', 'ferrocytochrome', 'c', '+', 'H2O2', '=', '2', 'ferricytochrome', 'c', '+', '2', 'H2O', '[RN:R00017]']	R00017	5487887, 4318313	R00017	h2o2_c + 2_c focytcc553_c <=> 2_c ficytc_c + 2_c h2o_c	['CCP']	Not Found
562.28708	FBLENNBP_03345	ccp	b3518	cytochrome c peroxidase	bcoo:119077074	1.11.1.5	Oxidoreductases; Acting on a peroxide as acceptor; Peroxidases	ferrocytochrome-c:hydrogen-peroxide oxidoreductase	['2', 'ferrocytochrome', 'c', '+', 'H2O2', '=', '2', 'ferricytochrome', 'c', '+', '2', 'H2O', '[RN:R00017]']	R00017	5487887, 4318313	R00017	h2o2_c + 2_c focytcc553_c <=> 2_c ficytc_c + 2_c h2o_c	['CCP']	Not Found
GCF_900635635.1	HAIIDKMN_00197	ccp	b3518	cytochrome c peroxidase	bcoo:119077074	1.11.1.5	Oxidoreductases; Acting on a peroxide as acceptor; Peroxidases	ferrocytochrome-c:hydrogen-peroxide oxidoreductase	['2', 'ferrocytochrome', 'c', '+', 'H2O2', '=', '2', 'ferricytochrome', 'c', '+', '2', 'H2O', '[RN:R00017]']	R00017	5487887, 4318313	R00017	h2o2_c + 2_c focytcc553_c <=> 2_c ficytc_c + 2_c h2o_c	['CCP']	Not Found
GCF_900635635.1	HAIIDKMN_00198	ccp	b3518	cytochrome c peroxidase	bcoo:119077074	1.11.1.5	Oxidoreductases; Acting on a peroxide as acceptor; Peroxidases	ferrocytochrome-c:hydrogen-peroxide oxidoreductase	['2', 'ferrocytochrome', 'c', '+', 'H2O2', '=', '2', 'ferricytochrome', 'c', '+', '2', 'H2O', '[RN:R00017]']	R00017	5487887, 4318313	R00017	h2o2_c + 2_c focytcc553_c <=> 2_c ficytc_c + 2_c h2o_c	['CCP']	Not Found
37762.6	KJKPBCMM_04199	ccp	b3518	cytochrome c peroxidase	bcoo:119077074	1.11.1.5	Oxidoreductases; Acting on a peroxide as acceptor; Peroxidases	ferrocytochrome-c:hydrogen-peroxide oxidoreductase	['2', 'ferrocytochrome', 'c', '+', 'H2O2', '=', '2', 'ferricytochrome', 'c', '+', '2', 'H2O', '[RN:R00017]']	R00017	5487887, 4318313	R00017	h2o2_c + 2_c focytcc553_c <=> 2_c ficytc_c + 2_c h2o_c	['CCP']	Not Found
562.28711	BIKDOCHA_04639	ccp	b3518	cytochrome c peroxidase	bcoo:119077074	1.11.1.5	Oxidoreductases; Acting on a peroxide as acceptor; Peroxidases	ferrocytochrome-c:hydrogen-peroxide oxidoreductase	['2', 'ferrocytochrome', 'c', '+', 'H2O2', '=', '2', 'ferricytochrome', 'c', '+', '2', 'H2O', '[RN:R00017]']	R00017	5487887, 4318313	R00017	h2o2_c + 2_c focytcc553_c <=> 2_c ficytc_c + 2_c h2o_c	['CCP']	Not Found
562.19211	DFKJHPJM_00229	ccp	b3518	cytochrome c peroxidase	bcoo:119077074	1.11.1.5	Oxidoreductases; Acting on a peroxide as acceptor; Peroxidases	ferrocytochrome-c:hydrogen-peroxide oxidoreductase	['2', 'ferrocytochrome', 'c', '+', 'H2O2', '=', '2', 'ferricytochrome', 'c', '+', '2', 'H2O', '[RN:R00017]']	R00017	5487887, 4318313	R00017	h2o2_c + 2_c focytcc553_c <=> 2_c ficytc_c + 2_c h2o_c	['CCP']	Not Found
595495.17	EFIMNNIG_01058	ccp	b3518	cytochrome c peroxidase	bcoo:119077074	1.11.1.5	Oxidoreductases; Acting on a peroxide as acceptor; Peroxidases	ferrocytochrome-c:hydrogen-peroxide oxidoreductase	['2', 'ferrocytochrome', 'c', '+', 'H2O2', '=', '2', 'ferricytochrome', 'c', '+', '2', 'H2O', '[RN:R00017]']	R00017	5487887, 4318313	R00017	h2o2_c + 2_c focytcc553_c <=> 2_c ficytc_c + 2_c h2o_c	['CCP']	Not Found
1274814.3	LGACBADG_04275	ccp	b3518	cytochrome c peroxidase	bcoo:119077074	1.11.1.5	Oxidoreductases; Acting on a peroxide as acceptor; Peroxidases	ferrocytochrome-c:hydrogen-peroxide oxidoreductase	['2', 'ferrocytochrome', 'c', '+', 'H2O2', '=', '2', 'ferricytochrome', 'c', '+', '2', 'H2O', '[RN:R00017]']	R00017	5487887, 4318313	R00017	h2o2_c + 2_c focytcc553_c <=> 2_c ficytc_c + 2_c h2o_c	['CCP']	Not Found
562.77346	EHOMFABD_02789	ccp	b3518	cytochrome c peroxidase	bcoo:119077074	1.11.1.5	Oxidoreductases; Acting on a peroxide as acceptor; Peroxidases	ferrocytochrome-c:hydrogen-peroxide oxidoreductase	['2', 'ferrocytochrome', 'c', '+', 'H2O2', '=', '2', 'ferricytochrome', 'c', '+', '2', 'H2O', '[RN:R00017]']	R00017	5487887, 4318313	R00017	h2o2_c + 2_c focytcc553_c <=> 2_c ficytc_c + 2_c h2o_c	['CCP']	Not Found
562.70727	NDEGBLIC_02993	ccp	b3518	cytochrome c peroxidase	bcoo:119077074	1.11.1.5	Oxidoreductases; Acting on a peroxide as acceptor; Peroxidases	ferrocytochrome-c:hydrogen-peroxide oxidoreductase	['2', 'ferrocytochrome', 'c', '+', 'H2O2', '=', '2', 'ferricytochrome', 'c', '+', '2', 'H2O', '[RN:R00017]']	R00017	5487887, 4318313	R00017	h2o2_c + 2_c focytcc553_c <=> 2_c ficytc_c + 2_c h2o_c	['CCP']	Not Found
562.7248	EGDKGEHN_03490	ccp	b3518	cytochrome c peroxidase	bcoo:119077074	1.11.1.5	Oxidoreductases; Acting on a peroxide as acceptor; Peroxidases	ferrocytochrome-c:hydrogen-peroxide oxidoreductase	['2', 'ferrocytochrome', 'c', '+', 'H2O2', '=', '2', 'ferricytochrome', 'c', '+', '2', 'H2O', '[RN:R00017]']	R00017	5487887, 4318313	R00017	h2o2_c + 2_c focytcc553_c <=> 2_c ficytc_c + 2_c h2o_c	['CCP']	Not Found
562.59162	OPCCLKGA_05402	ccp	b3518	cytochrome c peroxidase	bcoo:119077074	1.11.1.5	Oxidoreductases; Acting on a peroxide as acceptor; Peroxidases	ferrocytochrome-c:hydrogen-peroxide oxidoreductase	['2', 'ferrocytochrome', 'c', '+', 'H2O2', '=', '2', 'ferricytochrome', 'c', '+', '2', 'H2O', '[RN:R00017]']	R00017	5487887, 4318313	R00017	h2o2_c + 2_c focytcc553_c <=> 2_c ficytc_c + 2_c h2o_c	['CCP']	Not Found
GCF_018884425.1	AGBGNGHH_01460	ccp	b3518	cytochrome c peroxidase	bcoo:119077074	1.11.1.5	Oxidoreductases; Acting on a peroxide as acceptor; Peroxidases	ferrocytochrome-c:hydrogen-peroxide oxidoreductase	['2', 'ferrocytochrome', 'c', '+', 'H2O2', '=', '2', 'ferricytochrome', 'c', '+', '2', 'H2O', '[RN:R00017]']	R00017	5487887, 4318313	R00017	h2o2_c + 2_c focytcc553_c <=> 2_c ficytc_c + 2_c h2o_c	['CCP']	Not Found
GCF_021534885.1	OCBJBJGA_00205	ccp	b3518	cytochrome c peroxidase	bcoo:119077074	1.11.1.5	Oxidoreductases; Acting on a peroxide as acceptor; Peroxidases	ferrocytochrome-c:hydrogen-peroxide oxidoreductase	['2', 'ferrocytochrome', 'c', '+', 'H2O2', '=', '2', 'ferricytochrome', 'c', '+', '2', 'H2O', '[RN:R00017]']	R00017	5487887, 4318313	R00017	h2o2_c + 2_c focytcc553_c <=> 2_c ficytc_c + 2_c h2o_c	['CCP']	Not Found
562.79213	BAAOELEB_03664	ccp	b3518	cytochrome c peroxidase	bcoo:119077074	1.11.1.5	Oxidoreductases; Acting on a peroxide as acceptor; Peroxidases	ferrocytochrome-c:hydrogen-peroxide oxidoreductase	['2', 'ferrocytochrome', 'c', '+', 'H2O2', '=', '2', 'ferricytochrome', 'c', '+', '2', 'H2O', '[RN:R00017]']	R00017	5487887, 4318313	R00017	h2o2_c + 2_c focytcc553_c <=> 2_c ficytc_c + 2_c h2o_c	['CCP']	Not Found
623.1267	AODMLIAA_04618	ccp	b3518	cytochrome c peroxidase	bcoo:119077074	1.11.1.5	Oxidoreductases; Acting on a peroxide as acceptor; Peroxidases	ferrocytochrome-c:hydrogen-peroxide oxidoreductase	['2', 'ferrocytochrome', 'c', '+', 'H2O2', '=', '2', 'ferricytochrome', 'c', '+', '2', 'H2O', '[RN:R00017]']	R00017	5487887, 4318313	R00017	h2o2_c + 2_c focytcc553_c <=> 2_c ficytc_c + 2_c h2o_c	['CCP']	Not Found
GCF_011404895.1	OAHGJLCC_02518	ccp	b3518	cytochrome c peroxidase	bcoo:119077074	1.11.1.5	Oxidoreductases; Acting on a peroxide as acceptor; Peroxidases	ferrocytochrome-c:hydrogen-peroxide oxidoreductase	['2', 'ferrocytochrome', 'c', '+', 'H2O2', '=', '2', 'ferricytochrome', 'c', '+', '2', 'H2O', '[RN:R00017]']	R00017	5487887, 4318313	R00017	h2o2_c + 2_c focytcc553_c <=> 2_c ficytc_c + 2_c h2o_c	['CCP']	Not Found
GCF_000184185.1	JNOFJFOK_03717	ccp	b3518	cytochrome c peroxidase	bcoo:119077074	1.11.1.5	Oxidoreductases; Acting on a peroxide as acceptor; Peroxidases	ferrocytochrome-c:hydrogen-peroxide oxidoreductase	['2', 'ferrocytochrome', 'c', '+', 'H2O2', '=', '2', 'ferricytochrome', 'c', '+', '2', 'H2O', '[RN:R00017]']	R00017	5487887, 4318313	R00017	h2o2_c + 2_c focytcc553_c <=> 2_c ficytc_c + 2_c h2o_c	['CCP']	Not Found
562.13736	HCPDHDNH_00244	ccp	b3518	cytochrome c peroxidase	bcoo:119077074	1.11.1.5	Oxidoreductases; Acting on a peroxide as acceptor; Peroxidases	ferrocytochrome-c:hydrogen-peroxide oxidoreductase	['2', 'ferrocytochrome', 'c', '+', 'H2O2', '=', '2', 'ferricytochrome', 'c', '+', '2', 'H2O', '[RN:R00017]']	R00017	5487887, 4318313	R00017	h2o2_c + 2_c focytcc553_c <=> 2_c ficytc_c + 2_c h2o_c	['CCP']	Not Found
585396.4	EKPLEHCI_04374	ccp	b3518	cytochrome c peroxidase	bcoo:119077074	1.11.1.5	Oxidoreductases; Acting on a peroxide as acceptor; Peroxidases	ferrocytochrome-c:hydrogen-peroxide oxidoreductase	['2', 'ferrocytochrome', 'c', '+', 'H2O2', '=', '2', 'ferricytochrome', 'c', '+', '2', 'H2O', '[RN:R00017]']	R00017	5487887, 4318313	R00017	h2o2_c + 2_c focytcc553_c <=> 2_c ficytc_c + 2_c h2o_c	['CCP']	Not Found
624.1274	IMFLJHKJ_04086	ccp	b3518	cytochrome c peroxidase	bcoo:119077074	1.11.1.5	Oxidoreductases; Acting on a peroxide as acceptor; Peroxidases	ferrocytochrome-c:hydrogen-peroxide oxidoreductase	['2', 'ferrocytochrome', 'c', '+', 'H2O2', '=', '2', 'ferricytochrome', 'c', '+', '2', 'H2O', '[RN:R00017]']	R00017	5487887, 4318313	R00017	h2o2_c + 2_c focytcc553_c <=> 2_c ficytc_c + 2_c h2o_c	['CCP']	Not Found
562.52722	KFBDMHGM_00215	ccp	b3518	cytochrome c peroxidase	bcoo:119077074	1.11.1.5	Oxidoreductases; Acting on a peroxide as acceptor; Peroxidases	ferrocytochrome-c:hydrogen-peroxide oxidoreductase	['2', 'ferrocytochrome', 'c', '+', 'H2O2', '=', '2', 'ferricytochrome', 'c', '+', '2', 'H2O', '[RN:R00017]']	R00017	5487887, 4318313	R00017	h2o2_c + 2_c focytcc553_c <=> 2_c ficytc_c + 2_c h2o_c	['CCP']	Not Found
2810405.4	OAMKKIIA_00197	ccp	b3518	cytochrome c peroxidase	bcoo:119077074	1.11.1.5	Oxidoreductases; Acting on a peroxide as acceptor; Peroxidases	ferrocytochrome-c:hydrogen-peroxide oxidoreductase	['2', 'ferrocytochrome', 'c', '+', 'H2O2', '=', '2', 'ferricytochrome', 'c', '+', '2', 'H2O', '[RN:R00017]']	R00017	5487887, 4318313	R00017	h2o2_c + 2_c focytcc553_c <=> 2_c ficytc_c + 2_c h2o_c	['CCP']	Not Found
562.28699	IKOOHEKN_00754	ccp	b3518	cytochrome c peroxidase	bcoo:119077074	1.11.1.5	Oxidoreductases; Acting on a peroxide as acceptor; Peroxidases	ferrocytochrome-c:hydrogen-peroxide oxidoreductase	['2', 'ferrocytochrome', 'c', '+', 'H2O2', '=', '2', 'ferricytochrome', 'c', '+', '2', 'H2O', '[RN:R00017]']	R00017	5487887, 4318313	R00017	h2o2_c + 2_c focytcc553_c <=> 2_c ficytc_c + 2_c h2o_c	['CCP']	Not Found
562.19203	MAFEHBFH_00222	ccp	b3518	cytochrome c peroxidase	bcoo:119077074	1.11.1.5	Oxidoreductases; Acting on a peroxide as acceptor; Peroxidases	ferrocytochrome-c:hydrogen-peroxide oxidoreductase	['2', 'ferrocytochrome', 'c', '+', 'H2O2', '=', '2', 'ferricytochrome', 'c', '+', '2', 'H2O', '[RN:R00017]']	R00017	5487887, 4318313	R00017	h2o2_c + 2_c focytcc553_c <=> 2_c ficytc_c + 2_c h2o_c	['CCP']	Not Found
562.13764	ACOBGJCI_04176	ccp	b3518	cytochrome c peroxidase	bcoo:119077074	1.11.1.5	Oxidoreductases; Acting on a peroxide as acceptor; Peroxidases	ferrocytochrome-c:hydrogen-peroxide oxidoreductase	['2', 'ferrocytochrome', 'c', '+', 'H2O2', '=', '2', 'ferricytochrome', 'c', '+', '2', 'H2O', '[RN:R00017]']	R00017	5487887, 4318313	R00017	h2o2_c + 2_c focytcc553_c <=> 2_c ficytc_c + 2_c h2o_c	['CCP']	Not Found
624.2217	MLNGFJJF_02888	ccp	b3518	cytochrome c peroxidase	bcoo:119077074	1.11.1.5	Oxidoreductases; Acting on a peroxide as acceptor; Peroxidases	ferrocytochrome-c:hydrogen-peroxide oxidoreductase	['2', 'ferrocytochrome', 'c', '+', 'H2O2', '=', '2', 'ferricytochrome', 'c', '+', '2', 'H2O', '[RN:R00017]']	R00017	5487887, 4318313	R00017	h2o2_c + 2_c focytcc553_c <=> 2_c ficytc_c + 2_c h2o_c	['CCP']	Not Found
562.78286	FJHPEPCA_02163	ccp	b3518	cytochrome c peroxidase	bcoo:119077074	1.11.1.5	Oxidoreductases; Acting on a peroxide as acceptor; Peroxidases	ferrocytochrome-c:hydrogen-peroxide oxidoreductase	['2', 'ferrocytochrome', 'c', '+', 'H2O2', '=', '2', 'ferricytochrome', 'c', '+', '2', 'H2O', '[RN:R00017]']	R00017	5487887, 4318313	R00017	h2o2_c + 2_c focytcc553_c <=> 2_c ficytc_c + 2_c h2o_c	['CCP']	Not Found
562.77494	DEALFNJJ_00195	ccp	b3518	cytochrome c peroxidase	bcoo:119077074	1.11.1.5	Oxidoreductases; Acting on a peroxide as acceptor; Peroxidases	ferrocytochrome-c:hydrogen-peroxide oxidoreductase	['2', 'ferrocytochrome', 'c', '+', 'H2O2', '=', '2', 'ferricytochrome', 'c', '+', '2', 'H2O', '[RN:R00017]']	R00017	5487887, 4318313	R00017	h2o2_c + 2_c focytcc553_c <=> 2_c ficytc_c + 2_c h2o_c	['CCP']	Not Found
GCF_003925895.1	LKNLICPK_00196	ccp	b3518	cytochrome c peroxidase	bcoo:119077074	1.11.1.5	Oxidoreductases; Acting on a peroxide as acceptor; Peroxidases	ferrocytochrome-c:hydrogen-peroxide oxidoreductase	['2', 'ferrocytochrome', 'c', '+', 'H2O2', '=', '2', 'ferricytochrome', 'c', '+', '2', 'H2O', '[RN:R00017]']	R00017	5487887, 4318313	R00017	h2o2_c + 2_c focytcc553_c <=> 2_c ficytc_c + 2_c h2o_c	['CCP']	Not Found
562.63089	AEHNDHHP_00664	ccp	b3518	cytochrome c peroxidase	bcoo:119077074	1.11.1.5	Oxidoreductases; Acting on a peroxide as acceptor; Peroxidases	ferrocytochrome-c:hydrogen-peroxide oxidoreductase	['2', 'ferrocytochrome', 'c', '+', 'H2O2', '=', '2', 'ferricytochrome', 'c', '+', '2', 'H2O', '[RN:R00017]']	R00017	5487887, 4318313	R00017	h2o2_c + 2_c focytcc553_c <=> 2_c ficytc_c + 2_c h2o_c	['CCP']	Not Found
83334.385	EGJCAADC_04150	ccp	b3518	cytochrome c peroxidase	bcoo:119077074	1.11.1.5	Oxidoreductases; Acting on a peroxide as acceptor; Peroxidases	ferrocytochrome-c:hydrogen-peroxide oxidoreductase	['2', 'ferrocytochrome', 'c', '+', 'H2O2', '=', '2', 'ferricytochrome', 'c', '+', '2', 'H2O', '[RN:R00017]']	R00017	5487887, 4318313	R00017	h2o2_c + 2_c focytcc553_c <=> 2_c ficytc_c + 2_c h2o_c	['CCP']	Not Found
