## Supplementary File 1 for "A Diverse Genetic Basis for Metabolic Reactions is Revealed Through Pangenome analysis" (part 20 of 71)

model_id	missing_locus	gene	locus_tag	protein	KEGG_ID_x	EC_Number	Class	Sysname	Reaction	All_Reac	PMIDs	KEGG_ID_y	Curated_Reaction	BiGG_ID	IML1515
562.77329	KOJGEMAA_02727	ccp	b3518	cytochrome c peroxidase	bcoo:119077074	1.11.1.5	Oxidoreductases; Acting on a peroxide as acceptor; Peroxidases	ferrocytochrome-c:hydrogen-peroxide oxidoreductase	['2', 'ferrocytochrome', 'c', '+', 'H2O2', '=', '2', 'ferricytochrome', 'c', '+', '2', 'H2O', '[RN:R00017]']	R00017	5487887, 4318313	R00017	h2o2_c + 2_c focytcc553_c <=> 2_c ficytc_c + 2_c h2o_c	['CCP']	Not Found
83334.350	IALHCHMP_00282	ccp	b3518	cytochrome c peroxidase	bcoo:119077074	1.11.1.5	Oxidoreductases; Acting on a peroxide as acceptor; Peroxidases	ferrocytochrome-c:hydrogen-peroxide oxidoreductase	['2', 'ferrocytochrome', 'c', '+', 'H2O2', '=', '2', 'ferricytochrome', 'c', '+', '2', 'H2O', '[RN:R00017]']	R00017	5487887, 4318313	R00017	h2o2_c + 2_c focytcc553_c <=> 2_c ficytc_c + 2_c h2o_c	['CCP']	Not Found
562.22349	KPOCMBCK_00190	ccp	b3518	cytochrome c peroxidase	bcoo:119077074	1.11.1.5	Oxidoreductases; Acting on a peroxide as acceptor; Peroxidases	ferrocytochrome-c:hydrogen-peroxide oxidoreductase	['2', 'ferrocytochrome', 'c', '+', 'H2O2', '=', '2', 'ferricytochrome', 'c', '+', '2', 'H2O', '[RN:R00017]']	R00017	5487887, 4318313	R00017	h2o2_c + 2_c focytcc553_c <=> 2_c ficytc_c + 2_c h2o_c	['CCP']	Not Found
83334.481	LHEFPPDC_00285	ccp	b3518	cytochrome c peroxidase	bcoo:119077074	1.11.1.5	Oxidoreductases; Acting on a peroxide as acceptor; Peroxidases	ferrocytochrome-c:hydrogen-peroxide oxidoreductase	['2', 'ferrocytochrome', 'c', '+', 'H2O2', '=', '2', 'ferricytochrome', 'c', '+', '2', 'H2O', '[RN:R00017]']	R00017	5487887, 4318313	R00017	h2o2_c + 2_c focytcc553_c <=> 2_c ficytc_c + 2_c h2o_c	['CCP']	Not Found
562.58371	EBJKCNLA_04118	ccp	b3518	cytochrome c peroxidase	bcoo:119077074	1.11.1.5	Oxidoreductases; Acting on a peroxide as acceptor; Peroxidases	ferrocytochrome-c:hydrogen-peroxide oxidoreductase	['2', 'ferrocytochrome', 'c', '+', 'H2O2', '=', '2', 'ferricytochrome', 'c', '+', '2', 'H2O', '[RN:R00017]']	R00017	5487887, 4318313	R00017	h2o2_c + 2_c focytcc553_c <=> 2_c ficytc_c + 2_c h2o_c	['CCP']	Not Found
562.58218	CMKJFOIG_04643	ccp	b3518	cytochrome c peroxidase	bcoo:119077074	1.11.1.5	Oxidoreductases; Acting on a peroxide as acceptor; Peroxidases	ferrocytochrome-c:hydrogen-peroxide oxidoreductase	['2', 'ferrocytochrome', 'c', '+', 'H2O2', '=', '2', 'ferricytochrome', 'c', '+', '2', 'H2O', '[RN:R00017]']	R00017	5487887, 4318313	R00017	h2o2_c + 2_c focytcc553_c <=> 2_c ficytc_c + 2_c h2o_c	['CCP']	Not Found
562.30348	MDOFLCFL_02713	ccp	b3518	cytochrome c peroxidase	bcoo:119077074	1.11.1.5	Oxidoreductases; Acting on a peroxide as acceptor; Peroxidases	ferrocytochrome-c:hydrogen-peroxide oxidoreductase	['2', 'ferrocytochrome', 'c', '+', 'H2O2', '=', '2', 'ferricytochrome', 'c', '+', '2', 'H2O', '[RN:R00017]']	R00017	5487887, 4318313	R00017	h2o2_c + 2_c focytcc553_c <=> 2_c ficytc_c + 2_c h2o_c	['CCP']	Not Found
562.75630	IDAJIGIJ_04483	ccp	b3518	cytochrome c peroxidase	bcoo:119077074	1.11.1.5	Oxidoreductases; Acting on a peroxide as acceptor; Peroxidases	ferrocytochrome-c:hydrogen-peroxide oxidoreductase	['2', 'ferrocytochrome', 'c', '+', 'H2O2', '=', '2', 'ferricytochrome', 'c', '+', '2', 'H2O', '[RN:R00017]']	R00017	5487887, 4318313	R00017	h2o2_c + 2_c focytcc553_c <=> 2_c ficytc_c + 2_c h2o_c	['CCP']	Not Found
562.76465	HOBALNLH_04220	ccp	b3518	cytochrome c peroxidase	bcoo:119077074	1.11.1.5	Oxidoreductases; Acting on a peroxide as acceptor; Peroxidases	ferrocytochrome-c:hydrogen-peroxide oxidoreductase	['2', 'ferrocytochrome', 'c', '+', 'H2O2', '=', '2', 'ferricytochrome', 'c', '+', '2', 'H2O', '[RN:R00017]']	R00017	5487887, 4318313	R00017	h2o2_c + 2_c focytcc553_c <=> 2_c ficytc_c + 2_c h2o_c	['CCP']	Not Found
562.30436	PMOBBJEB_03525	ccp	b3518	cytochrome c peroxidase	bcoo:119077074	1.11.1.5	Oxidoreductases; Acting on a peroxide as acceptor; Peroxidases	ferrocytochrome-c:hydrogen-peroxide oxidoreductase	['2', 'ferrocytochrome', 'c', '+', 'H2O2', '=', '2', 'ferricytochrome', 'c', '+', '2', 'H2O', '[RN:R00017]']	R00017	5487887, 4318313	R00017	h2o2_c + 2_c focytcc553_c <=> 2_c ficytc_c + 2_c h2o_c	['CCP']	Not Found
562.70731	CDLIPIDJ_02525	ccp	b3518	cytochrome c peroxidase	bcoo:119077074	1.11.1.5	Oxidoreductases; Acting on a peroxide as acceptor; Peroxidases	ferrocytochrome-c:hydrogen-peroxide oxidoreductase	['2', 'ferrocytochrome', 'c', '+', 'H2O2', '=', '2', 'ferricytochrome', 'c', '+', '2', 'H2O', '[RN:R00017]']	R00017	5487887, 4318313	R00017	h2o2_c + 2_c focytcc553_c <=> 2_c ficytc_c + 2_c h2o_c	['CCP']	Not Found
562.13768	IIALFKPO_01998	ccp	b3518	cytochrome c peroxidase	bcoo:119077074	1.11.1.5	Oxidoreductases; Acting on a peroxide as acceptor; Peroxidases	ferrocytochrome-c:hydrogen-peroxide oxidoreductase	['2', 'ferrocytochrome', 'c', '+', 'H2O2', '=', '2', 'ferricytochrome', 'c', '+', '2', 'H2O', '[RN:R00017]']	R00017	5487887, 4318313	R00017	h2o2_c + 2_c focytcc553_c <=> 2_c ficytc_c + 2_c h2o_c	['CCP']	Not Found
GCF_014169455.1	PJEGDJJA_00209	ccp	b3518	cytochrome c peroxidase	bcoo:119077074	1.11.1.5	Oxidoreductases; Acting on a peroxide as acceptor; Peroxidases	ferrocytochrome-c:hydrogen-peroxide oxidoreductase	['2', 'ferrocytochrome', 'c', '+', 'H2O2', '=', '2', 'ferricytochrome', 'c', '+', '2', 'H2O', '[RN:R00017]']	R00017	5487887, 4318313	R00017	h2o2_c + 2_c focytcc553_c <=> 2_c ficytc_c + 2_c h2o_c	['CCP']	Not Found
GCF_003031735.1	DENNINGC_00223	ccp	b3518	cytochrome c peroxidase	bcoo:119077074	1.11.1.5	Oxidoreductases; Acting on a peroxide as acceptor; Peroxidases	ferrocytochrome-c:hydrogen-peroxide oxidoreductase	['2', 'ferrocytochrome', 'c', '+', 'H2O2', '=', '2', 'ferricytochrome', 'c', '+', '2', 'H2O', '[RN:R00017]']	R00017	5487887, 4318313	R00017	h2o2_c + 2_c focytcc553_c <=> 2_c ficytc_c + 2_c h2o_c	['CCP']	Not Found
562.29114	OPLJPEAF_03706	ccp	b3518	cytochrome c peroxidase	bcoo:119077074	1.11.1.5	Oxidoreductases; Acting on a peroxide as acceptor; Peroxidases	ferrocytochrome-c:hydrogen-peroxide oxidoreductase	['2', 'ferrocytochrome', 'c', '+', 'H2O2', '=', '2', 'ferricytochrome', 'c', '+', '2', 'H2O', '[RN:R00017]']	R00017	5487887, 4318313	R00017	h2o2_c + 2_c focytcc553_c <=> 2_c ficytc_c + 2_c h2o_c	['CCP']	Not Found
562.28695	HANBAKND_01479	ccp	b3518	cytochrome c peroxidase	bcoo:119077074	1.11.1.5	Oxidoreductases; Acting on a peroxide as acceptor; Peroxidases	ferrocytochrome-c:hydrogen-peroxide oxidoreductase	['2', 'ferrocytochrome', 'c', '+', 'H2O2', '=', '2', 'ferricytochrome', 'c', '+', '2', 'H2O', '[RN:R00017]']	R00017	5487887, 4318313	R00017	h2o2_c + 2_c focytcc553_c <=> 2_c ficytc_c + 2_c h2o_c	['CCP']	Not Found
GCF_014169395.1	FCMDCKCL_00212	ccp	b3518	cytochrome c peroxidase	bcoo:119077074	1.11.1.5	Oxidoreductases; Acting on a peroxide as acceptor; Peroxidases	ferrocytochrome-c:hydrogen-peroxide oxidoreductase	['2', 'ferrocytochrome', 'c', '+', 'H2O2', '=', '2', 'ferricytochrome', 'c', '+', '2', 'H2O', '[RN:R00017]']	R00017	5487887, 4318313	R00017	h2o2_c + 2_c focytcc553_c <=> 2_c ficytc_c + 2_c h2o_c	['CCP']	Not Found
GCF_020410665.1	FLOAECDD_02286	ccp	b3518	cytochrome c peroxidase	bcoo:119077074	1.11.1.5	Oxidoreductases; Acting on a peroxide as acceptor; Peroxidases	ferrocytochrome-c:hydrogen-peroxide oxidoreductase	['2', 'ferrocytochrome', 'c', '+', 'H2O2', '=', '2', 'ferricytochrome', 'c', '+', '2', 'H2O', '[RN:R00017]']	R00017	5487887, 4318313	R00017	h2o2_c + 2_c focytcc553_c <=> 2_c ficytc_c + 2_c h2o_c	['CCP']	Not Found
562.70503	GDDPHBIO_00256	ccp	b3518	cytochrome c peroxidase	bcoo:119077074	1.11.1.5	Oxidoreductases; Acting on a peroxide as acceptor; Peroxidases	ferrocytochrome-c:hydrogen-peroxide oxidoreductase	['2', 'ferrocytochrome', 'c', '+', 'H2O2', '=', '2', 'ferricytochrome', 'c', '+', '2', 'H2O', '[RN:R00017]']	R00017	5487887, 4318313	R00017	h2o2_c + 2_c focytcc553_c <=> 2_c ficytc_c + 2_c h2o_c	['CCP']	Not Found
562.33984	BKNNBOHO_00195	ccp	b3518	cytochrome c peroxidase	bcoo:119077074	1.11.1.5	Oxidoreductases; Acting on a peroxide as acceptor; Peroxidases	ferrocytochrome-c:hydrogen-peroxide oxidoreductase	['2', 'ferrocytochrome', 'c', '+', 'H2O2', '=', '2', 'ferricytochrome', 'c', '+', '2', 'H2O', '[RN:R00017]']	R00017	5487887, 4318313	R00017	h2o2_c + 2_c focytcc553_c <=> 2_c ficytc_c + 2_c h2o_c	['CCP']	Not Found
562.17622	EPDCJKAB_00197	ccp	b3518	cytochrome c peroxidase	bcoo:119077074	1.11.1.5	Oxidoreductases; Acting on a peroxide as acceptor; Peroxidases	ferrocytochrome-c:hydrogen-peroxide oxidoreductase	['2', 'ferrocytochrome', 'c', '+', 'H2O2', '=', '2', 'ferricytochrome', 'c', '+', '2', 'H2O', '[RN:R00017]']	R00017	5487887, 4318313	R00017	h2o2_c + 2_c focytcc553_c <=> 2_c ficytc_c + 2_c h2o_c	['CCP']	Not Found
GCF_016944635.1	KDLENCJF_00873	ccp	b3518	cytochrome c peroxidase	bcoo:119077074	1.11.1.5	Oxidoreductases; Acting on a peroxide as acceptor; Peroxidases	ferrocytochrome-c:hydrogen-peroxide oxidoreductase	['2', 'ferrocytochrome', 'c', '+', 'H2O2', '=', '2', 'ferricytochrome', 'c', '+', '2', 'H2O', '[RN:R00017]']	R00017	5487887, 4318313	R00017	h2o2_c + 2_c focytcc553_c <=> 2_c ficytc_c + 2_c h2o_c	['CCP']	Not Found
83334.499	IFBDGLJC_00286	ccp	b3518	cytochrome c peroxidase	bcoo:119077074	1.11.1.5	Oxidoreductases; Acting on a peroxide as acceptor; Peroxidases	ferrocytochrome-c:hydrogen-peroxide oxidoreductase	['2', 'ferrocytochrome', 'c', '+', 'H2O2', '=', '2', 'ferricytochrome', 'c', '+', '2', 'H2O', '[RN:R00017]']	R00017	5487887, 4318313	R00017	h2o2_c + 2_c focytcc553_c <=> 2_c ficytc_c + 2_c h2o_c	['CCP']	Not Found
562.79354	ANBCENPM_00224	ccp	b3518	cytochrome c peroxidase	bcoo:119077074	1.11.1.5	Oxidoreductases; Acting on a peroxide as acceptor; Peroxidases	ferrocytochrome-c:hydrogen-peroxide oxidoreductase	['2', 'ferrocytochrome', 'c', '+', 'H2O2', '=', '2', 'ferricytochrome', 'c', '+', '2', 'H2O', '[RN:R00017]']	R00017	5487887, 4318313	R00017	h2o2_c + 2_c focytcc553_c <=> 2_c ficytc_c + 2_c h2o_c	['CCP']	Not Found
2605619.15	KANKHEMO_00194	ccp	b3518	cytochrome c peroxidase	bcoo:119077074	1.11.1.5	Oxidoreductases; Acting on a peroxide as acceptor; Peroxidases	ferrocytochrome-c:hydrogen-peroxide oxidoreductase	['2', 'ferrocytochrome', 'c', '+', 'H2O2', '=', '2', 'ferricytochrome', 'c', '+', '2', 'H2O', '[RN:R00017]']	R00017	5487887, 4318313	R00017	h2o2_c + 2_c focytcc553_c <=> 2_c ficytc_c + 2_c h2o_c	['CCP']	Not Found
GCF_020540965.1	DHFBCFAI_04214	ccp	b3518	cytochrome c peroxidase	bcoo:119077074	1.11.1.5	Oxidoreductases; Acting on a peroxide as acceptor; Peroxidases	ferrocytochrome-c:hydrogen-peroxide oxidoreductase	['2', 'ferrocytochrome', 'c', '+', 'H2O2', '=', '2', 'ferricytochrome', 'c', '+', '2', 'H2O', '[RN:R00017]']	R00017	5487887, 4318313	R00017	h2o2_c + 2_c focytcc553_c <=> 2_c ficytc_c + 2_c h2o_c	['CCP']	Not Found
562.58444	OFLCJFEN_00198	ccp	b3518	cytochrome c peroxidase	bcoo:119077074	1.11.1.5	Oxidoreductases; Acting on a peroxide as acceptor; Peroxidases	ferrocytochrome-c:hydrogen-peroxide oxidoreductase	['2', 'ferrocytochrome', 'c', '+', 'H2O2', '=', '2', 'ferricytochrome', 'c', '+', '2', 'H2O', '[RN:R00017]']	R00017	5487887, 4318313	R00017	h2o2_c + 2_c focytcc553_c <=> 2_c ficytc_c + 2_c h2o_c	['CCP']	Not Found
1045010.64	JGABIGLG_02733	ccp	b3518	cytochrome c peroxidase	bcoo:119077074	1.11.1.5	Oxidoreductases; Acting on a peroxide as acceptor; Peroxidases	ferrocytochrome-c:hydrogen-peroxide oxidoreductase	['2', 'ferrocytochrome', 'c', '+', 'H2O2', '=', '2', 'ferricytochrome', 'c', '+', '2', 'H2O', '[RN:R00017]']	R00017	5487887, 4318313	R00017	h2o2_c + 2_c focytcc553_c <=> 2_c ficytc_c + 2_c h2o_c	['CCP']	Not Found
562.70448	DGDIDEPI_04388	ccp	b3518	cytochrome c peroxidase	bcoo:119077074	1.11.1.5	Oxidoreductases; Acting on a peroxide as acceptor; Peroxidases	ferrocytochrome-c:hydrogen-peroxide oxidoreductase	['2', 'ferrocytochrome', 'c', '+', 'H2O2', '=', '2', 'ferricytochrome', 'c', '+', '2', 'H2O', '[RN:R00017]']	R00017	5487887, 4318313	R00017	h2o2_c + 2_c focytcc553_c <=> 2_c ficytc_c + 2_c h2o_c	['CCP']	Not Found
562.45680	GJBCPOIP_01627	ccp	b3518	cytochrome c peroxidase	bcoo:119077074	1.11.1.5	Oxidoreductases; Acting on a peroxide as acceptor; Peroxidases	ferrocytochrome-c:hydrogen-peroxide oxidoreductase	['2', 'ferrocytochrome', 'c', '+', 'H2O2', '=', '2', 'ferricytochrome', 'c', '+', '2', 'H2O', '[RN:R00017]']	R00017	5487887, 4318313	R00017	h2o2_c + 2_c focytcc553_c <=> 2_c ficytc_c + 2_c h2o_c	['CCP']	Not Found
562.50717	GGAJFBDP_04032	ccp	b3518	cytochrome c peroxidase	bcoo:119077074	1.11.1.5	Oxidoreductases; Acting on a peroxide as acceptor; Peroxidases	ferrocytochrome-c:hydrogen-peroxide oxidoreductase	['2', 'ferrocytochrome', 'c', '+', 'H2O2', '=', '2', 'ferricytochrome', 'c', '+', '2', 'H2O', '[RN:R00017]']	R00017	5487887, 4318313	R00017	h2o2_c + 2_c focytcc553_c <=> 2_c ficytc_c + 2_c h2o_c	['CCP']	Not Found
GCF_003856635.1	EMDEEIHN_03867	ccp	b3518	cytochrome c peroxidase	bcoo:119077074	1.11.1.5	Oxidoreductases; Acting on a peroxide as acceptor; Peroxidases	ferrocytochrome-c:hydrogen-peroxide oxidoreductase	['2', 'ferrocytochrome', 'c', '+', 'H2O2', '=', '2', 'ferricytochrome', 'c', '+', '2', 'H2O', '[RN:R00017]']	R00017	5487887, 4318313	R00017	h2o2_c + 2_c focytcc553_c <=> 2_c ficytc_c + 2_c h2o_c	['CCP']	Not Found
562.77343	FOKANGAH_02749	ccp	b3518	cytochrome c peroxidase	bcoo:119077074	1.11.1.5	Oxidoreductases; Acting on a peroxide as acceptor; Peroxidases	ferrocytochrome-c:hydrogen-peroxide oxidoreductase	['2', 'ferrocytochrome', 'c', '+', 'H2O2', '=', '2', 'ferricytochrome', 'c', '+', '2', 'H2O', '[RN:R00017]']	R00017	5487887, 4318313	R00017	h2o2_c + 2_c focytcc553_c <=> 2_c ficytc_c + 2_c h2o_c	['CCP']	Not Found
562.51584	KEBFFAPP_00282	ccp	b3518	cytochrome c peroxidase	bcoo:119077074	1.11.1.5	Oxidoreductases; Acting on a peroxide as acceptor; Peroxidases	ferrocytochrome-c:hydrogen-peroxide oxidoreductase	['2', 'ferrocytochrome', 'c', '+', 'H2O2', '=', '2', 'ferricytochrome', 'c', '+', '2', 'H2O', '[RN:R00017]']	R00017	5487887, 4318313	R00017	h2o2_c + 2_c focytcc553_c <=> 2_c ficytc_c + 2_c h2o_c	['CCP']	Not Found
562.67409	ALGKBBAG_02385	ccp	b3518	cytochrome c peroxidase	bcoo:119077074	1.11.1.5	Oxidoreductases; Acting on a peroxide as acceptor; Peroxidases	ferrocytochrome-c:hydrogen-peroxide oxidoreductase	['2', 'ferrocytochrome', 'c', '+', 'H2O2', '=', '2', 'ferricytochrome', 'c', '+', '2', 'H2O', '[RN:R00017]']	R00017	5487887, 4318313	R00017	h2o2_c + 2_c focytcc553_c <=> 2_c ficytc_c + 2_c h2o_c	['CCP']	Not Found
83334.199	MKCEEEMP_00287	ccp	b3518	cytochrome c peroxidase	bcoo:119077074	1.11.1.5	Oxidoreductases; Acting on a peroxide as acceptor; Peroxidases	ferrocytochrome-c:hydrogen-peroxide oxidoreductase	['2', 'ferrocytochrome', 'c', '+', 'H2O2', '=', '2', 'ferricytochrome', 'c', '+', '2', 'H2O', '[RN:R00017]']	R00017	5487887, 4318313	R00017	h2o2_c + 2_c focytcc553_c <=> 2_c ficytc_c + 2_c h2o_c	['CCP']	Not Found
GCF_021398975.1	FLPOGDNB_04391	ccp	b3518	cytochrome c peroxidase	bcoo:119077074	1.11.1.5	Oxidoreductases; Acting on a peroxide as acceptor; Peroxidases	ferrocytochrome-c:hydrogen-peroxide oxidoreductase	['2', 'ferrocytochrome', 'c', '+', 'H2O2', '=', '2', 'ferricytochrome', 'c', '+', '2', 'H2O', '[RN:R00017]']	R00017	5487887, 4318313	R00017	h2o2_c + 2_c focytcc553_c <=> 2_c ficytc_c + 2_c h2o_c	['CCP']	Not Found
621.324	KMACPDPJ_04417	ccp	b3518	cytochrome c peroxidase	bcoo:119077074	1.11.1.5	Oxidoreductases; Acting on a peroxide as acceptor; Peroxidases	ferrocytochrome-c:hydrogen-peroxide oxidoreductase	['2', 'ferrocytochrome', 'c', '+', 'H2O2', '=', '2', 'ferricytochrome', 'c', '+', '2', 'H2O', '[RN:R00017]']	R00017	5487887, 4318313	R00017	h2o2_c + 2_c focytcc553_c <=> 2_c ficytc_c + 2_c h2o_c	['CCP']	Not Found
2773704.3	AGNIPOIF_00255	ccp	b3518	cytochrome c peroxidase	bcoo:119077074	1.11.1.5	Oxidoreductases; Acting on a peroxide as acceptor; Peroxidases	ferrocytochrome-c:hydrogen-peroxide oxidoreductase	['2', 'ferrocytochrome', 'c', '+', 'H2O2', '=', '2', 'ferricytochrome', 'c', '+', '2', 'H2O', '[RN:R00017]']	R00017	5487887, 4318313	R00017	h2o2_c + 2_c focytcc553_c <=> 2_c ficytc_c + 2_c h2o_c	['CCP']	Not Found
GCF_003971215.1	MIJFEMBI_04307	ccp	b3518	cytochrome c peroxidase	bcoo:119077074	1.11.1.5	Oxidoreductases; Acting on a peroxide as acceptor; Peroxidases	ferrocytochrome-c:hydrogen-peroxide oxidoreductase	['2', 'ferrocytochrome', 'c', '+', 'H2O2', '=', '2', 'ferricytochrome', 'c', '+', '2', 'H2O', '[RN:R00017]']	R00017	5487887, 4318313	R00017	h2o2_c + 2_c focytcc553_c <=> 2_c ficytc_c + 2_c h2o_c	['CCP']	Not Found
562.77332	CECAGLFH_02690	ccp	b3518	cytochrome c peroxidase	bcoo:119077074	1.11.1.5	Oxidoreductases; Acting on a peroxide as acceptor; Peroxidases	ferrocytochrome-c:hydrogen-peroxide oxidoreductase	['2', 'ferrocytochrome', 'c', '+', 'H2O2', '=', '2', 'ferricytochrome', 'c', '+', '2', 'H2O', '[RN:R00017]']	R00017	5487887, 4318313	R00017	h2o2_c + 2_c focytcc553_c <=> 2_c ficytc_c + 2_c h2o_c	['CCP']	Not Found
562.9316	MFKNIMGB_03810	ccp	b3518	cytochrome c peroxidase	bcoo:119077074	1.11.1.5	Oxidoreductases; Acting on a peroxide as acceptor; Peroxidases	ferrocytochrome-c:hydrogen-peroxide oxidoreductase	['2', 'ferrocytochrome', 'c', '+', 'H2O2', '=', '2', 'ferricytochrome', 'c', '+', '2', 'H2O', '[RN:R00017]']	R00017	5487887, 4318313	R00017	h2o2_c + 2_c focytcc553_c <=> 2_c ficytc_c + 2_c h2o_c	['CCP']	Not Found
1446746.5	ALPBGFEJ_02251	ccp	b3518	cytochrome c peroxidase	bcoo:119077074	1.11.1.5	Oxidoreductases; Acting on a peroxide as acceptor; Peroxidases	ferrocytochrome-c:hydrogen-peroxide oxidoreductase	['2', 'ferrocytochrome', 'c', '+', 'H2O2', '=', '2', 'ferricytochrome', 'c', '+', '2', 'H2O', '[RN:R00017]']	R00017	5487887, 4318313	R00017	h2o2_c + 2_c focytcc553_c <=> 2_c ficytc_c + 2_c h2o_c	['CCP']	Not Found
562.12944	BHPHPEFL_00762	ccp	b3518	cytochrome c peroxidase	bcoo:119077074	1.11.1.5	Oxidoreductases; Acting on a peroxide as acceptor; Peroxidases	ferrocytochrome-c:hydrogen-peroxide oxidoreductase	['2', 'ferrocytochrome', 'c', '+', 'H2O2', '=', '2', 'ferricytochrome', 'c', '+', '2', 'H2O', '[RN:R00017]']	R00017	5487887, 4318313	R00017	h2o2_c + 2_c focytcc553_c <=> 2_c ficytc_c + 2_c h2o_c	['CCP']	Not Found
562.70771	LIDJJOJJ_00311	ccp	b3518	cytochrome c peroxidase	bcoo:119077074	1.11.1.5	Oxidoreductases; Acting on a peroxide as acceptor; Peroxidases	ferrocytochrome-c:hydrogen-peroxide oxidoreductase	['2', 'ferrocytochrome', 'c', '+', 'H2O2', '=', '2', 'ferricytochrome', 'c', '+', '2', 'H2O', '[RN:R00017]']	R00017	5487887, 4318313	R00017	h2o2_c + 2_c focytcc553_c <=> 2_c ficytc_c + 2_c h2o_c	['CCP']	Not Found
562.70728	MHKAOCIA_04646	ccp	b3518	cytochrome c peroxidase	bcoo:119077074	1.11.1.5	Oxidoreductases; Acting on a peroxide as acceptor; Peroxidases	ferrocytochrome-c:hydrogen-peroxide oxidoreductase	['2', 'ferrocytochrome', 'c', '+', 'H2O2', '=', '2', 'ferricytochrome', 'c', '+', '2', 'H2O', '[RN:R00017]']	R00017	5487887, 4318313	R00017	h2o2_c + 2_c focytcc553_c <=> 2_c ficytc_c + 2_c h2o_c	['CCP']	Not Found
562.78022	KHMFEJGK_03661	ccp	b3518	cytochrome c peroxidase	bcoo:119077074	1.11.1.5	Oxidoreductases; Acting on a peroxide as acceptor; Peroxidases	ferrocytochrome-c:hydrogen-peroxide oxidoreductase	['2', 'ferrocytochrome', 'c', '+', 'H2O2', '=', '2', 'ferricytochrome', 'c', '+', '2', 'H2O', '[RN:R00017]']	R00017	5487887, 4318313	R00017	h2o2_c + 2_c focytcc553_c <=> 2_c ficytc_c + 2_c h2o_c	['CCP']	Not Found
83334.343	NOEPNNCO_00282	ccp	b3518	cytochrome c peroxidase	bcoo:119077074	1.11.1.5	Oxidoreductases; Acting on a peroxide as acceptor; Peroxidases	ferrocytochrome-c:hydrogen-peroxide oxidoreductase	['2', 'ferrocytochrome', 'c', '+', 'H2O2', '=', '2', 'ferricytochrome', 'c', '+', '2', 'H2O', '[RN:R00017]']	R00017	5487887, 4318313	R00017	h2o2_c + 2_c focytcc553_c <=> 2_c ficytc_c + 2_c h2o_c	['CCP']	Not Found
83334.361	JLEDNJHH_00283	ccp	b3518	cytochrome c peroxidase	bcoo:119077074	1.11.1.5	Oxidoreductases; Acting on a peroxide as acceptor; Peroxidases	ferrocytochrome-c:hydrogen-peroxide oxidoreductase	['2', 'ferrocytochrome', 'c', '+', 'H2O2', '=', '2', 'ferricytochrome', 'c', '+', '2', 'H2O', '[RN:R00017]']	R00017	5487887, 4318313	R00017	h2o2_c + 2_c focytcc553_c <=> 2_c ficytc_c + 2_c h2o_c	['CCP']	Not Found
511145.879	BOGNMPIF_03495	ccp	b3518	cytochrome c peroxidase	bcoo:119077074	1.11.1.5	Oxidoreductases; Acting on a peroxide as acceptor; Peroxidases	ferrocytochrome-c:hydrogen-peroxide oxidoreductase	['2', 'ferrocytochrome', 'c', '+', 'H2O2', '=', '2', 'ferricytochrome', 'c', '+', '2', 'H2O', '[RN:R00017]']	R00017	5487887, 4318313	R00017	h2o2_c + 2_c focytcc553_c <=> 2_c ficytc_c + 2_c h2o_c	['CCP']	Not Found
GCF_003956345.1	NHAKNPMD_03315	ccp	b3518	cytochrome c peroxidase	bcoo:119077074	1.11.1.5	Oxidoreductases; Acting on a peroxide as acceptor; Peroxidases	ferrocytochrome-c:hydrogen-peroxide oxidoreductase	['2', 'ferrocytochrome', 'c', '+', 'H2O2', '=', '2', 'ferricytochrome', 'c', '+', '2', 'H2O', '[RN:R00017]']	R00017	5487887, 4318313	R00017	h2o2_c + 2_c focytcc553_c <=> 2_c ficytc_c + 2_c h2o_c	['CCP']	Not Found
562.67261	LAEFLKNE_00205	ccp	b3518	cytochrome c peroxidase	bcoo:119077074	1.11.1.5	Oxidoreductases; Acting on a peroxide as acceptor; Peroxidases	ferrocytochrome-c:hydrogen-peroxide oxidoreductase	['2', 'ferrocytochrome', 'c', '+', 'H2O2', '=', '2', 'ferricytochrome', 'c', '+', '2', 'H2O', '[RN:R00017]']	R00017	5487887, 4318313	R00017	h2o2_c + 2_c focytcc553_c <=> 2_c ficytc_c + 2_c h2o_c	['CCP']	Not Found
562.45330	JBCHNDHI_00232	ccp	b3518	cytochrome c peroxidase	bcoo:119077074	1.11.1.5	Oxidoreductases; Acting on a peroxide as acceptor; Peroxidases	ferrocytochrome-c:hydrogen-peroxide oxidoreductase	['2', 'ferrocytochrome', 'c', '+', 'H2O2', '=', '2', 'ferricytochrome', 'c', '+', '2', 'H2O', '[RN:R00017]']	R00017	5487887, 4318313	R00017	h2o2_c + 2_c focytcc553_c <=> 2_c ficytc_c + 2_c h2o_c	['CCP']	Not Found
562.78021	KMOCAKCF_00198	ccp	b3518	cytochrome c peroxidase	bcoo:119077074	1.11.1.5	Oxidoreductases; Acting on a peroxide as acceptor; Peroxidases	ferrocytochrome-c:hydrogen-peroxide oxidoreductase	['2', 'ferrocytochrome', 'c', '+', 'H2O2', '=', '2', 'ferricytochrome', 'c', '+', '2', 'H2O', '[RN:R00017]']	R00017	5487887, 4318313	R00017	h2o2_c + 2_c focytcc553_c <=> 2_c ficytc_c + 2_c h2o_c	['CCP']	Not Found
562.70596	AMKAMAFA_03120	ccp	b3518	cytochrome c peroxidase	bcoo:119077074	1.11.1.5	Oxidoreductases; Acting on a peroxide as acceptor; Peroxidases	ferrocytochrome-c:hydrogen-peroxide oxidoreductase	['2', 'ferrocytochrome', 'c', '+', 'H2O2', '=', '2', 'ferricytochrome', 'c', '+', '2', 'H2O', '[RN:R00017]']	R00017	5487887, 4318313	R00017	h2o2_c + 2_c focytcc553_c <=> 2_c ficytc_c + 2_c h2o_c	['CCP']	Not Found
562.58277	LFFGDBLC_02486	ccp	b3518	cytochrome c peroxidase	bcoo:119077074	1.11.1.5	Oxidoreductases; Acting on a peroxide as acceptor; Peroxidases	ferrocytochrome-c:hydrogen-peroxide oxidoreductase	['2', 'ferrocytochrome', 'c', '+', 'H2O2', '=', '2', 'ferricytochrome', 'c', '+', '2', 'H2O', '[RN:R00017]']	R00017	5487887, 4318313	R00017	h2o2_c + 2_c focytcc553_c <=> 2_c ficytc_c + 2_c h2o_c	['CCP']	Not Found
562.46713	PODMEIFD_00282	ccp	b3518	cytochrome c peroxidase	bcoo:119077074	1.11.1.5	Oxidoreductases; Acting on a peroxide as acceptor; Peroxidases	ferrocytochrome-c:hydrogen-peroxide oxidoreductase	['2', 'ferrocytochrome', 'c', '+', 'H2O2', '=', '2', 'ferricytochrome', 'c', '+', '2', 'H2O', '[RN:R00017]']	R00017	5487887, 4318313	R00017	h2o2_c + 2_c focytcc553_c <=> 2_c ficytc_c + 2_c h2o_c	['CCP']	Not Found
83334.498	KGMCIPOF_00285	ccp	b3518	cytochrome c peroxidase	bcoo:119077074	1.11.1.5	Oxidoreductases; Acting on a peroxide as acceptor; Peroxidases	ferrocytochrome-c:hydrogen-peroxide oxidoreductase	['2', 'ferrocytochrome', 'c', '+', 'H2O2', '=', '2', 'ferricytochrome', 'c', '+', '2', 'H2O', '[RN:R00017]']	R00017	5487887, 4318313	R00017	h2o2_c + 2_c focytcc553_c <=> 2_c ficytc_c + 2_c h2o_c	['CCP']	Not Found
562.34087	IPHKBFMN_00190	ccp	b3518	cytochrome c peroxidase	bcoo:119077074	1.11.1.5	Oxidoreductases; Acting on a peroxide as acceptor; Peroxidases	ferrocytochrome-c:hydrogen-peroxide oxidoreductase	['2', 'ferrocytochrome', 'c', '+', 'H2O2', '=', '2', 'ferricytochrome', 'c', '+', '2', 'H2O', '[RN:R00017]']	R00017	5487887, 4318313	R00017	h2o2_c + 2_c focytcc553_c <=> 2_c ficytc_c + 2_c h2o_c	['CCP']	Not Found
562.70783	FHHNPLNF_00195	ccp	b3518	cytochrome c peroxidase	bcoo:119077074	1.11.1.5	Oxidoreductases; Acting on a peroxide as acceptor; Peroxidases	ferrocytochrome-c:hydrogen-peroxide oxidoreductase	['2', 'ferrocytochrome', 'c', '+', 'H2O2', '=', '2', 'ferricytochrome', 'c', '+', '2', 'H2O', '[RN:R00017]']	R00017	5487887, 4318313	R00017	h2o2_c + 2_c focytcc553_c <=> 2_c ficytc_c + 2_c h2o_c	['CCP']	Not Found
562.46715	KFPAMEIP_00282	ccp	b3518	cytochrome c peroxidase	bcoo:119077074	1.11.1.5	Oxidoreductases; Acting on a peroxide as acceptor; Peroxidases	ferrocytochrome-c:hydrogen-peroxide oxidoreductase	['2', 'ferrocytochrome', 'c', '+', 'H2O2', '=', '2', 'ferricytochrome', 'c', '+', '2', 'H2O', '[RN:R00017]']	R00017	5487887, 4318313	R00017	h2o2_c + 2_c focytcc553_c <=> 2_c ficytc_c + 2_c h2o_c	['CCP']	Not Found
GCF_020423185.1	JPHJHILE_00285	ccp	b3518	cytochrome c peroxidase	bcoo:119077074	1.11.1.5	Oxidoreductases; Acting on a peroxide as acceptor; Peroxidases	ferrocytochrome-c:hydrogen-peroxide oxidoreductase	['2', 'ferrocytochrome', 'c', '+', 'H2O2', '=', '2', 'ferricytochrome', 'c', '+', '2', 'H2O', '[RN:R00017]']	R00017	5487887, 4318313	R00017	h2o2_c + 2_c focytcc553_c <=> 2_c ficytc_c + 2_c h2o_c	['CCP']	Not Found
GCF_020883335.1	KGJGOJLD_00261	ccp	b3518	cytochrome c peroxidase	bcoo:119077074	1.11.1.5	Oxidoreductases; Acting on a peroxide as acceptor; Peroxidases	ferrocytochrome-c:hydrogen-peroxide oxidoreductase	['2', 'ferrocytochrome', 'c', '+', 'H2O2', '=', '2', 'ferricytochrome', 'c', '+', '2', 'H2O', '[RN:R00017]']	R00017	5487887, 4318313	R00017	h2o2_c + 2_c focytcc553_c <=> 2_c ficytc_c + 2_c h2o_c	['CCP']	Not Found
562.79193	AKMIAIOJ_00221	ccp	b3518	cytochrome c peroxidase	bcoo:119077074	1.11.1.5	Oxidoreductases; Acting on a peroxide as acceptor; Peroxidases	ferrocytochrome-c:hydrogen-peroxide oxidoreductase	['2', 'ferrocytochrome', 'c', '+', 'H2O2', '=', '2', 'ferricytochrome', 'c', '+', '2', 'H2O', '[RN:R00017]']	R00017	5487887, 4318313	R00017	h2o2_c + 2_c focytcc553_c <=> 2_c ficytc_c + 2_c h2o_c	['CCP']	Not Found
562.67020	LFICOOKD_03508	ccp	b3518	cytochrome c peroxidase	bcoo:119077074	1.11.1.5	Oxidoreductases; Acting on a peroxide as acceptor; Peroxidases	ferrocytochrome-c:hydrogen-peroxide oxidoreductase	['2', 'ferrocytochrome', 'c', '+', 'H2O2', '=', '2', 'ferricytochrome', 'c', '+', '2', 'H2O', '[RN:R00017]']	R00017	5487887, 4318313	R00017	h2o2_c + 2_c focytcc553_c <=> 2_c ficytc_c + 2_c h2o_c	['CCP']	Not Found
562.16340	GCGAIJFP_02769	ccp	b3518	cytochrome c peroxidase	bcoo:119077074	1.11.1.5	Oxidoreductases; Acting on a peroxide as acceptor; Peroxidases	ferrocytochrome-c:hydrogen-peroxide oxidoreductase	['2', 'ferrocytochrome', 'c', '+', 'H2O2', '=', '2', 'ferricytochrome', 'c', '+', '2', 'H2O', '[RN:R00017]']	R00017	5487887, 4318313	R00017	h2o2_c + 2_c focytcc553_c <=> 2_c ficytc_c + 2_c h2o_c	['CCP']	Not Found
562.30342	AFLJEFAK_04582	ccp	b3518	cytochrome c peroxidase	bcoo:119077074	1.11.1.5	Oxidoreductases; Acting on a peroxide as acceptor; Peroxidases	ferrocytochrome-c:hydrogen-peroxide oxidoreductase	['2', 'ferrocytochrome', 'c', '+', 'H2O2', '=', '2', 'ferricytochrome', 'c', '+', '2', 'H2O', '[RN:R00017]']	R00017	5487887, 4318313	R00017	h2o2_c + 2_c focytcc553_c <=> 2_c ficytc_c + 2_c h2o_c	['CCP']	Not Found
562.76478	NBMIKFBO_03837	ccp	b3518	cytochrome c peroxidase	bcoo:119077074	1.11.1.5	Oxidoreductases; Acting on a peroxide as acceptor; Peroxidases	ferrocytochrome-c:hydrogen-peroxide oxidoreductase	['2', 'ferrocytochrome', 'c', '+', 'H2O2', '=', '2', 'ferricytochrome', 'c', '+', '2', 'H2O', '[RN:R00017]']	R00017	5487887, 4318313	R00017	h2o2_c + 2_c focytcc553_c <=> 2_c ficytc_c + 2_c h2o_c	['CCP']	Not Found
562.16327	ELCFLDOE_04691	ccp	b3518	cytochrome c peroxidase	bcoo:119077074	1.11.1.5	Oxidoreductases; Acting on a peroxide as acceptor; Peroxidases	ferrocytochrome-c:hydrogen-peroxide oxidoreductase	['2', 'ferrocytochrome', 'c', '+', 'H2O2', '=', '2', 'ferricytochrome', 'c', '+', '2', 'H2O', '[RN:R00017]']	R00017	5487887, 4318313	R00017	h2o2_c + 2_c focytcc553_c <=> 2_c ficytc_c + 2_c h2o_c	['CCP']	Not Found
562.74650	INAONIKF_00388	ccp	b3518	cytochrome c peroxidase	bcoo:119077074	1.11.1.5	Oxidoreductases; Acting on a peroxide as acceptor; Peroxidases	ferrocytochrome-c:hydrogen-peroxide oxidoreductase	['2', 'ferrocytochrome', 'c', '+', 'H2O2', '=', '2', 'ferricytochrome', 'c', '+', '2', 'H2O', '[RN:R00017]']	R00017	5487887, 4318313	R00017	h2o2_c + 2_c focytcc553_c <=> 2_c ficytc_c + 2_c h2o_c	['CCP']	Not Found
562.74650	INAONIKF_00389	ccp	b3518	cytochrome c peroxidase	bcoo:119077074	1.11.1.5	Oxidoreductases; Acting on a peroxide as acceptor; Peroxidases	ferrocytochrome-c:hydrogen-peroxide oxidoreductase	['2', 'ferrocytochrome', 'c', '+', 'H2O2', '=', '2', 'ferricytochrome', 'c', '+', '2', 'H2O', '[RN:R00017]']	R00017	5487887, 4318313	R00017	h2o2_c + 2_c focytcc553_c <=> 2_c ficytc_c + 2_c h2o_c	['CCP']	Not Found
562.60277	GAMCLEFG_04690	ccp	b3518	cytochrome c peroxidase	bcoo:119077074	1.11.1.5	Oxidoreductases; Acting on a peroxide as acceptor; Peroxidases	ferrocytochrome-c:hydrogen-peroxide oxidoreductase	['2', 'ferrocytochrome', 'c', '+', 'H2O2', '=', '2', 'ferricytochrome', 'c', '+', '2', 'H2O', '[RN:R00017]']	R00017	5487887, 4318313	R00017	h2o2_c + 2_c focytcc553_c <=> 2_c ficytc_c + 2_c h2o_c	['CCP']	Not Found
GCF_004011015.1	JJHJDEBI_04133	ccp	b3518	cytochrome c peroxidase	bcoo:119077074	1.11.1.5	Oxidoreductases; Acting on a peroxide as acceptor; Peroxidases	ferrocytochrome-c:hydrogen-peroxide oxidoreductase	['2', 'ferrocytochrome', 'c', '+', 'H2O2', '=', '2', 'ferricytochrome', 'c', '+', '2', 'H2O', '[RN:R00017]']	R00017	5487887, 4318313	R00017	h2o2_c + 2_c focytcc553_c <=> 2_c ficytc_c + 2_c h2o_c	['CCP']	Not Found
562.74555	BOCMOOLN_04002	ccp	b3518	cytochrome c peroxidase	bcoo:119077074	1.11.1.5	Oxidoreductases; Acting on a peroxide as acceptor; Peroxidases	ferrocytochrome-c:hydrogen-peroxide oxidoreductase	['2', 'ferrocytochrome', 'c', '+', 'H2O2', '=', '2', 'ferricytochrome', 'c', '+', '2', 'H2O', '[RN:R00017]']	R00017	5487887, 4318313	R00017	h2o2_c + 2_c focytcc553_c <=> 2_c ficytc_c + 2_c h2o_c	['CCP']	Not Found
562.60261	GGGBLJAH_04103	ccp	b3518	cytochrome c peroxidase	bcoo:119077074	1.11.1.5	Oxidoreductases; Acting on a peroxide as acceptor; Peroxidases	ferrocytochrome-c:hydrogen-peroxide oxidoreductase	['2', 'ferrocytochrome', 'c', '+', 'H2O2', '=', '2', 'ferricytochrome', 'c', '+', '2', 'H2O', '[RN:R00017]']	R00017	5487887, 4318313	R00017	h2o2_c + 2_c focytcc553_c <=> 2_c ficytc_c + 2_c h2o_c	['CCP']	Not Found
562.9018	JBKNECBB_03709	ccp	b3518	cytochrome c peroxidase	bcoo:119077074	1.11.1.5	Oxidoreductases; Acting on a peroxide as acceptor; Peroxidases	ferrocytochrome-c:hydrogen-peroxide oxidoreductase	['2', 'ferrocytochrome', 'c', '+', 'H2O2', '=', '2', 'ferricytochrome', 'c', '+', '2', 'H2O', '[RN:R00017]']	R00017	5487887, 4318313	R00017	h2o2_c + 2_c focytcc553_c <=> 2_c ficytc_c + 2_c h2o_c	['CCP']	Not Found
562.67849	CCLCGMLB_00198	ccp	b3518	cytochrome c peroxidase	bcoo:119077074	1.11.1.5	Oxidoreductases; Acting on a peroxide as acceptor; Peroxidases	ferrocytochrome-c:hydrogen-peroxide oxidoreductase	['2', 'ferrocytochrome', 'c', '+', 'H2O2', '=', '2', 'ferricytochrome', 'c', '+', '2', 'H2O', '[RN:R00017]']	R00017	5487887, 4318313	R00017	h2o2_c + 2_c focytcc553_c <=> 2_c ficytc_c + 2_c h2o_c	['CCP']	Not Found
GCF_021398485.1	NHDDMFHE_04563	ccp	b3518	cytochrome c peroxidase	bcoo:119077074	1.11.1.5	Oxidoreductases; Acting on a peroxide as acceptor; Peroxidases	ferrocytochrome-c:hydrogen-peroxide oxidoreductase	['2', 'ferrocytochrome', 'c', '+', 'H2O2', '=', '2', 'ferricytochrome', 'c', '+', '2', 'H2O', '[RN:R00017]']	R00017	5487887, 4318313	R00017	h2o2_c + 2_c focytcc553_c <=> 2_c ficytc_c + 2_c h2o_c	['CCP']	Not Found
562.60433	HMNCHGBB_02434	ccp	b3518	cytochrome c peroxidase	bcoo:119077074	1.11.1.5	Oxidoreductases; Acting on a peroxide as acceptor; Peroxidases	ferrocytochrome-c:hydrogen-peroxide oxidoreductase	['2', 'ferrocytochrome', 'c', '+', 'H2O2', '=', '2', 'ferricytochrome', 'c', '+', '2', 'H2O', '[RN:R00017]']	R00017	5487887, 4318313	R00017	h2o2_c + 2_c focytcc553_c <=> 2_c ficytc_c + 2_c h2o_c	['CCP']	Not Found
431946.3	HIJCANJE_03395	ccp	b3518	cytochrome c peroxidase	bcoo:119077074	1.11.1.5	Oxidoreductases; Acting on a peroxide as acceptor; Peroxidases	ferrocytochrome-c:hydrogen-peroxide oxidoreductase	['2', 'ferrocytochrome', 'c', '+', 'H2O2', '=', '2', 'ferricytochrome', 'c', '+', '2', 'H2O', '[RN:R00017]']	R00017	5487887, 4318313	R00017	h2o2_c + 2_c focytcc553_c <=> 2_c ficytc_c + 2_c h2o_c	['CCP']	Not Found
562.58460	OEPKEBMM_00195	ccp	b3518	cytochrome c peroxidase	bcoo:119077074	1.11.1.5	Oxidoreductases; Acting on a peroxide as acceptor; Peroxidases	ferrocytochrome-c:hydrogen-peroxide oxidoreductase	['2', 'ferrocytochrome', 'c', '+', 'H2O2', '=', '2', 'ferricytochrome', 'c', '+', '2', 'H2O', '[RN:R00017]']	R00017	5487887, 4318313	R00017	h2o2_c + 2_c focytcc553_c <=> 2_c ficytc_c + 2_c h2o_c	['CCP']	Not Found
GCF_000967155.2	KMPBACPE_04059	ccp	b3518	cytochrome c peroxidase	bcoo:119077074	1.11.1.5	Oxidoreductases; Acting on a peroxide as acceptor; Peroxidases	ferrocytochrome-c:hydrogen-peroxide oxidoreductase	['2', 'ferrocytochrome', 'c', '+', 'H2O2', '=', '2', 'ferricytochrome', 'c', '+', '2', 'H2O', '[RN:R00017]']	R00017	5487887, 4318313	R00017	h2o2_c + 2_c focytcc553_c <=> 2_c ficytc_c + 2_c h2o_c	['CCP']	Not Found
562.74678	NFEOIGJG_00210	ccp	b3518	cytochrome c peroxidase	bcoo:119077074	1.11.1.5	Oxidoreductases; Acting on a peroxide as acceptor; Peroxidases	ferrocytochrome-c:hydrogen-peroxide oxidoreductase	['2', 'ferrocytochrome', 'c', '+', 'H2O2', '=', '2', 'ferricytochrome', 'c', '+', '2', 'H2O', '[RN:R00017]']	R00017	5487887, 4318313	R00017	h2o2_c + 2_c focytcc553_c <=> 2_c ficytc_c + 2_c h2o_c	['CCP']	Not Found
562.60624	NFPKGBAB_03991	ccp	b3518	cytochrome c peroxidase	bcoo:119077074	1.11.1.5	Oxidoreductases; Acting on a peroxide as acceptor; Peroxidases	ferrocytochrome-c:hydrogen-peroxide oxidoreductase	['2', 'ferrocytochrome', 'c', '+', 'H2O2', '=', '2', 'ferricytochrome', 'c', '+', '2', 'H2O', '[RN:R00017]']	R00017	5487887, 4318313	R00017	h2o2_c + 2_c focytcc553_c <=> 2_c ficytc_c + 2_c h2o_c	['CCP']	Not Found
562.16330	FNAFHKOL_00207	ccp	b3518	cytochrome c peroxidase	bcoo:119077074	1.11.1.5	Oxidoreductases; Acting on a peroxide as acceptor; Peroxidases	ferrocytochrome-c:hydrogen-peroxide oxidoreductase	['2', 'ferrocytochrome', 'c', '+', 'H2O2', '=', '2', 'ferricytochrome', 'c', '+', '2', 'H2O', '[RN:R00017]']	R00017	5487887, 4318313	R00017	h2o2_c + 2_c focytcc553_c <=> 2_c ficytc_c + 2_c h2o_c	['CCP']	Not Found
GCF_900618295.1	LAGNIJDH_04477	ccp	b3518	cytochrome c peroxidase	bcoo:119077074	1.11.1.5	Oxidoreductases; Acting on a peroxide as acceptor; Peroxidases	ferrocytochrome-c:hydrogen-peroxide oxidoreductase	['2', 'ferrocytochrome', 'c', '+', 'H2O2', '=', '2', 'ferricytochrome', 'c', '+', '2', 'H2O', '[RN:R00017]']	R00017	5487887, 4318313	R00017	h2o2_c + 2_c focytcc553_c <=> 2_c ficytc_c + 2_c h2o_c	['CCP']	Not Found
1086030.18	GAOAEBGO_03934	ccp	b3518	cytochrome c peroxidase	bcoo:119077074	1.11.1.5	Oxidoreductases; Acting on a peroxide as acceptor; Peroxidases	ferrocytochrome-c:hydrogen-peroxide oxidoreductase	['2', 'ferrocytochrome', 'c', '+', 'H2O2', '=', '2', 'ferricytochrome', 'c', '+', '2', 'H2O', '[RN:R00017]']	R00017	5487887, 4318313	R00017	h2o2_c + 2_c focytcc553_c <=> 2_c ficytc_c + 2_c h2o_c	['CCP']	Not Found
562.76468	GNLCKBFJ_02132	ccp	b3518	cytochrome c peroxidase	bcoo:119077074	1.11.1.5	Oxidoreductases; Acting on a peroxide as acceptor; Peroxidases	ferrocytochrome-c:hydrogen-peroxide oxidoreductase	['2', 'ferrocytochrome', 'c', '+', 'H2O2', '=', '2', 'ferricytochrome', 'c', '+', '2', 'H2O', '[RN:R00017]']	R00017	5487887, 4318313	R00017	h2o2_c + 2_c focytcc553_c <=> 2_c ficytc_c + 2_c h2o_c	['CCP']	Not Found
GCF_000009565.1	DOMKIIMB_03405	ccp	b3518	cytochrome c peroxidase	bcoo:119077074	1.11.1.5	Oxidoreductases; Acting on a peroxide as acceptor; Peroxidases	ferrocytochrome-c:hydrogen-peroxide oxidoreductase	['2', 'ferrocytochrome', 'c', '+', 'H2O2', '=', '2', 'ferricytochrome', 'c', '+', '2', 'H2O', '[RN:R00017]']	R00017	5487887, 4318313	R00017	h2o2_c + 2_c focytcc553_c <=> 2_c ficytc_c + 2_c h2o_c	['CCP']	Not Found
GCF_900635215.1	HLIIJBDD_00193	ccp	b3518	cytochrome c peroxidase	bcoo:119077074	1.11.1.5	Oxidoreductases; Acting on a peroxide as acceptor; Peroxidases	ferrocytochrome-c:hydrogen-peroxide oxidoreductase	['2', 'ferrocytochrome', 'c', '+', 'H2O2', '=', '2', 'ferricytochrome', 'c', '+', '2', 'H2O', '[RN:R00017]']	R00017	5487887, 4318313	R00017	h2o2_c + 2_c focytcc553_c <=> 2_c ficytc_c + 2_c h2o_c	['CCP']	Not Found
GCF_021554655.1	EFJEFCLJ_03506	ccp	b3518	cytochrome c peroxidase	bcoo:119077074	1.11.1.5	Oxidoreductases; Acting on a peroxide as acceptor; Peroxidases	ferrocytochrome-c:hydrogen-peroxide oxidoreductase	['2', 'ferrocytochrome', 'c', '+', 'H2O2', '=', '2', 'ferricytochrome', 'c', '+', '2', 'H2O', '[RN:R00017]']	R00017	5487887, 4318313	R00017	h2o2_c + 2_c focytcc553_c <=> 2_c ficytc_c + 2_c h2o_c	['CCP']	Not Found
562.58158	DFFNHEBJ_00190	ccp	b3518	cytochrome c peroxidase	bcoo:119077074	1.11.1.5	Oxidoreductases; Acting on a peroxide as acceptor; Peroxidases	ferrocytochrome-c:hydrogen-peroxide oxidoreductase	['2', 'ferrocytochrome', 'c', '+', 'H2O2', '=', '2', 'ferricytochrome', 'c', '+', '2', 'H2O', '[RN:R00017]']	R00017	5487887, 4318313	R00017	h2o2_c + 2_c focytcc553_c <=> 2_c ficytc_c + 2_c h2o_c	['CCP']	Not Found
562.7809	GALAOBNJ_00902	ccp	b3518	cytochrome c peroxidase	bcoo:119077074	1.11.1.5	Oxidoreductases; Acting on a peroxide as acceptor; Peroxidases	ferrocytochrome-c:hydrogen-peroxide oxidoreductase	['2', 'ferrocytochrome', 'c', '+', 'H2O2', '=', '2', 'ferricytochrome', 'c', '+', '2', 'H2O', '[RN:R00017]']	R00017	5487887, 4318313	R00017	h2o2_c + 2_c focytcc553_c <=> 2_c ficytc_c + 2_c h2o_c	['CCP']	Not Found
562.9857	NEEHIGCG_02753	ccp	b3518	cytochrome c peroxidase	bcoo:119077074	1.11.1.5	Oxidoreductases; Acting on a peroxide as acceptor; Peroxidases	ferrocytochrome-c:hydrogen-peroxide oxidoreductase	['2', 'ferrocytochrome', 'c', '+', 'H2O2', '=', '2', 'ferricytochrome', 'c', '+', '2', 'H2O', '[RN:R00017]']	R00017	5487887, 4318313	R00017	h2o2_c + 2_c focytcc553_c <=> 2_c ficytc_c + 2_c h2o_c	['CCP']	Not Found
562.63854	BAMCCEJH_04325	ccp	b3518	cytochrome c peroxidase	bcoo:119077074	1.11.1.5	Oxidoreductases; Acting on a peroxide as acceptor; Peroxidases	ferrocytochrome-c:hydrogen-peroxide oxidoreductase	['2', 'ferrocytochrome', 'c', '+', 'H2O2', '=', '2', 'ferricytochrome', 'c', '+', '2', 'H2O', '[RN:R00017]']	R00017	5487887, 4318313	R00017	h2o2_c + 2_c focytcc553_c <=> 2_c ficytc_c + 2_c h2o_c	['CCP']	Not Found
GCF_004405205.2	HCFOOAGB_02775	ccp	b3518	cytochrome c peroxidase	bcoo:119077074	1.11.1.5	Oxidoreductases; Acting on a peroxide as acceptor; Peroxidases	ferrocytochrome-c:hydrogen-peroxide oxidoreductase	['2', 'ferrocytochrome', 'c', '+', 'H2O2', '=', '2', 'ferricytochrome', 'c', '+', '2', 'H2O', '[RN:R00017]']	R00017	5487887, 4318313	R00017	h2o2_c + 2_c focytcc553_c <=> 2_c ficytc_c + 2_c h2o_c	['CCP']	Not Found
2810406.4	MBBAKDGB_00193	ccp	b3518	cytochrome c peroxidase	bcoo:119077074	1.11.1.5	Oxidoreductases; Acting on a peroxide as acceptor; Peroxidases	ferrocytochrome-c:hydrogen-peroxide oxidoreductase	['2', 'ferrocytochrome', 'c', '+', 'H2O2', '=', '2', 'ferricytochrome', 'c', '+', '2', 'H2O', '[RN:R00017]']	R00017	5487887, 4318313	R00017	h2o2_c + 2_c focytcc553_c <=> 2_c ficytc_c + 2_c h2o_c	['CCP']	Not Found
624.2247	COPJGAPL_04840	ccp	b3518	cytochrome c peroxidase	bcoo:119077074	1.11.1.5	Oxidoreductases; Acting on a peroxide as acceptor; Peroxidases	ferrocytochrome-c:hydrogen-peroxide oxidoreductase	['2', 'ferrocytochrome', 'c', '+', 'H2O2', '=', '2', 'ferricytochrome', 'c', '+', '2', 'H2O', '[RN:R00017]']	R00017	5487887, 4318313	R00017	h2o2_c + 2_c focytcc553_c <=> 2_c ficytc_c + 2_c h2o_c	['CCP']	Not Found
562.70597	NIAOGGAO_03149	ccp	b3518	cytochrome c peroxidase	bcoo:119077074	1.11.1.5	Oxidoreductases; Acting on a peroxide as acceptor; Peroxidases	ferrocytochrome-c:hydrogen-peroxide oxidoreductase	['2', 'ferrocytochrome', 'c', '+', 'H2O2', '=', '2', 'ferricytochrome', 'c', '+', '2', 'H2O', '[RN:R00017]']	R00017	5487887, 4318313	R00017	h2o2_c + 2_c focytcc553_c <=> 2_c ficytc_c + 2_c h2o_c	['CCP']	Not Found
562.60612	EJGIOGLG_00194	ccp	b3518	cytochrome c peroxidase	bcoo:119077074	1.11.1.5	Oxidoreductases; Acting on a peroxide as acceptor; Peroxidases	ferrocytochrome-c:hydrogen-peroxide oxidoreductase	['2', 'ferrocytochrome', 'c', '+', 'H2O2', '=', '2', 'ferricytochrome', 'c', '+', '2', 'H2O', '[RN:R00017]']	R00017	5487887, 4318313	R00017	h2o2_c + 2_c focytcc553_c <=> 2_c ficytc_c + 2_c h2o_c	['CCP']	Not Found
83334.483	KJJCJJCF_00288	ccp	b3518	cytochrome c peroxidase	bcoo:119077074	1.11.1.5	Oxidoreductases; Acting on a peroxide as acceptor; Peroxidases	ferrocytochrome-c:hydrogen-peroxide oxidoreductase	['2', 'ferrocytochrome', 'c', '+', 'H2O2', '=', '2', 'ferricytochrome', 'c', '+', '2', 'H2O', '[RN:R00017]']	R00017	5487887, 4318313	R00017	h2o2_c + 2_c focytcc553_c <=> 2_c ficytc_c + 2_c h2o_c	['CCP']	Not Found
562.28149	NDOHLCFO_01160	ccp	b3518	cytochrome c peroxidase	bcoo:119077074	1.11.1.5	Oxidoreductases; Acting on a peroxide as acceptor; Peroxidases	ferrocytochrome-c:hydrogen-peroxide oxidoreductase	['2', 'ferrocytochrome', 'c', '+', 'H2O2', '=', '2', 'ferricytochrome', 'c', '+', '2', 'H2O', '[RN:R00017]']	R00017	5487887, 4318313	R00017	h2o2_c + 2_c focytcc553_c <=> 2_c ficytc_c + 2_c h2o_c	['CCP']	Not Found
GCF_003703795.1	IGMODBPN_00189	ccp	b3518	cytochrome c peroxidase	bcoo:119077074	1.11.1.5	Oxidoreductases; Acting on a peroxide as acceptor; Peroxidases	ferrocytochrome-c:hydrogen-peroxide oxidoreductase	['2', 'ferrocytochrome', 'c', '+', 'H2O2', '=', '2', 'ferricytochrome', 'c', '+', '2', 'H2O', '[RN:R00017]']	R00017	5487887, 4318313	R00017	h2o2_c + 2_c focytcc553_c <=> 2_c ficytc_c + 2_c h2o_c	['CCP']	Not Found
562.48249	LMLDPAKL_00248	ccp	b3518	cytochrome c peroxidase	bcoo:119077074	1.11.1.5	Oxidoreductases; Acting on a peroxide as acceptor; Peroxidases	ferrocytochrome-c:hydrogen-peroxide oxidoreductase	['2', 'ferrocytochrome', 'c', '+', 'H2O2', '=', '2', 'ferricytochrome', 'c', '+', '2', 'H2O', '[RN:R00017]']	R00017	5487887, 4318313	R00017	h2o2_c + 2_c focytcc553_c <=> 2_c ficytc_c + 2_c h2o_c	['CCP']	Not Found
562.78338	NJEDFBBA_00231	ccp	b3518	cytochrome c peroxidase	bcoo:119077074	1.11.1.5	Oxidoreductases; Acting on a peroxide as acceptor; Peroxidases	ferrocytochrome-c:hydrogen-peroxide oxidoreductase	['2', 'ferrocytochrome', 'c', '+', 'H2O2', '=', '2', 'ferricytochrome', 'c', '+', '2', 'H2O', '[RN:R00017]']	R00017	5487887, 4318313	R00017	h2o2_c + 2_c focytcc553_c <=> 2_c ficytc_c + 2_c h2o_c	['CCP']	Not Found
GCF_020883375.1	CBKAAPAJ_00261	ccp	b3518	cytochrome c peroxidase	bcoo:119077074	1.11.1.5	Oxidoreductases; Acting on a peroxide as acceptor; Peroxidases	ferrocytochrome-c:hydrogen-peroxide oxidoreductase	['2', 'ferrocytochrome', 'c', '+', 'H2O2', '=', '2', 'ferricytochrome', 'c', '+', '2', 'H2O', '[RN:R00017]']	R00017	5487887, 4318313	R00017	h2o2_c + 2_c focytcc553_c <=> 2_c ficytc_c + 2_c h2o_c	['CCP']	Not Found
GCF_003691425.1	GEHPHNEC_00194	ccp	b3518	cytochrome c peroxidase	bcoo:119077074	1.11.1.5	Oxidoreductases; Acting on a peroxide as acceptor; Peroxidases	ferrocytochrome-c:hydrogen-peroxide oxidoreductase	['2', 'ferrocytochrome', 'c', '+', 'H2O2', '=', '2', 'ferricytochrome', 'c', '+', '2', 'H2O', '[RN:R00017]']	R00017	5487887, 4318313	R00017	h2o2_c + 2_c focytcc553_c <=> 2_c ficytc_c + 2_c h2o_c	['CCP']	Not Found
GCF_020827615.1	GODFDHDJ_03108	ccp	b3518	cytochrome c peroxidase	bcoo:119077074	1.11.1.5	Oxidoreductases; Acting on a peroxide as acceptor; Peroxidases	ferrocytochrome-c:hydrogen-peroxide oxidoreductase	['2', 'ferrocytochrome', 'c', '+', 'H2O2', '=', '2', 'ferricytochrome', 'c', '+', '2', 'H2O', '[RN:R00017]']	R00017	5487887, 4318313	R00017	h2o2_c + 2_c focytcc553_c <=> 2_c ficytc_c + 2_c h2o_c	['CCP']	Not Found
83334.320	CFAFKDHJ_04520	ccp	b3518	cytochrome c peroxidase	bcoo:119077074	1.11.1.5	Oxidoreductases; Acting on a peroxide as acceptor; Peroxidases	ferrocytochrome-c:hydrogen-peroxide oxidoreductase	['2', 'ferrocytochrome', 'c', '+', 'H2O2', '=', '2', 'ferricytochrome', 'c', '+', '2', 'H2O', '[RN:R00017]']	R00017	5487887, 4318313	R00017	h2o2_c + 2_c focytcc553_c <=> 2_c ficytc_c + 2_c h2o_c	['CCP']	Not Found
GCF_016944675.1	KCBHMHEM_00266	ccp	b3518	cytochrome c peroxidase	bcoo:119077074	1.11.1.5	Oxidoreductases; Acting on a peroxide as acceptor; Peroxidases	ferrocytochrome-c:hydrogen-peroxide oxidoreductase	['2', 'ferrocytochrome', 'c', '+', 'H2O2', '=', '2', 'ferricytochrome', 'c', '+', '2', 'H2O', '[RN:R00017]']	R00017	5487887, 4318313	R00017	h2o2_c + 2_c focytcc553_c <=> 2_c ficytc_c + 2_c h2o_c	['CCP']	Not Found
562.46069	BILIGJPJ_00270	ccp	b3518	cytochrome c peroxidase	bcoo:119077074	1.11.1.5	Oxidoreductases; Acting on a peroxide as acceptor; Peroxidases	ferrocytochrome-c:hydrogen-peroxide oxidoreductase	['2', 'ferrocytochrome', 'c', '+', 'H2O2', '=', '2', 'ferricytochrome', 'c', '+', '2', 'H2O', '[RN:R00017]']	R00017	5487887, 4318313	R00017	h2o2_c + 2_c focytcc553_c <=> 2_c ficytc_c + 2_c h2o_c	['CCP']	Not Found
562.58150	NCHLEHGJ_00196	ccp	b3518	cytochrome c peroxidase	bcoo:119077074	1.11.1.5	Oxidoreductases; Acting on a peroxide as acceptor; Peroxidases	ferrocytochrome-c:hydrogen-peroxide oxidoreductase	['2', 'ferrocytochrome', 'c', '+', 'H2O2', '=', '2', 'ferricytochrome', 'c', '+', '2', 'H2O', '[RN:R00017]']	R00017	5487887, 4318313	R00017	h2o2_c + 2_c focytcc553_c <=> 2_c ficytc_c + 2_c h2o_c	['CCP']	Not Found
2605619.17	KADBFFNB_00458	ccp	b3518	cytochrome c peroxidase	bcoo:119077074	1.11.1.5	Oxidoreductases; Acting on a peroxide as acceptor; Peroxidases	ferrocytochrome-c:hydrogen-peroxide oxidoreductase	['2', 'ferrocytochrome', 'c', '+', 'H2O2', '=', '2', 'ferricytochrome', 'c', '+', '2', 'H2O', '[RN:R00017]']	R00017	5487887, 4318313	R00017	h2o2_c + 2_c focytcc553_c <=> 2_c ficytc_c + 2_c h2o_c	['CCP']	Not Found
562.70735	FMOPLIKH_00230	ccp	b3518	cytochrome c peroxidase	bcoo:119077074	1.11.1.5	Oxidoreductases; Acting on a peroxide as acceptor; Peroxidases	ferrocytochrome-c:hydrogen-peroxide oxidoreductase	['2', 'ferrocytochrome', 'c', '+', 'H2O2', '=', '2', 'ferricytochrome', 'c', '+', '2', 'H2O', '[RN:R00017]']	R00017	5487887, 4318313	R00017	h2o2_c + 2_c focytcc553_c <=> 2_c ficytc_c + 2_c h2o_c	['CCP']	Not Found
83334.337	BLKFMLBP_00282	ccp	b3518	cytochrome c peroxidase	bcoo:119077074	1.11.1.5	Oxidoreductases; Acting on a peroxide as acceptor; Peroxidases	ferrocytochrome-c:hydrogen-peroxide oxidoreductase	['2', 'ferrocytochrome', 'c', '+', 'H2O2', '=', '2', 'ferricytochrome', 'c', '+', '2', 'H2O', '[RN:R00017]']	R00017	5487887, 4318313	R00017	h2o2_c + 2_c focytcc553_c <=> 2_c ficytc_c + 2_c h2o_c	['CCP']	Not Found
562.58368	GBPEODOL_00212	ccp	b3518	cytochrome c peroxidase	bcoo:119077074	1.11.1.5	Oxidoreductases; Acting on a peroxide as acceptor; Peroxidases	ferrocytochrome-c:hydrogen-peroxide oxidoreductase	['2', 'ferrocytochrome', 'c', '+', 'H2O2', '=', '2', 'ferricytochrome', 'c', '+', '2', 'H2O', '[RN:R00017]']	R00017	5487887, 4318313	R00017	h2o2_c + 2_c focytcc553_c <=> 2_c ficytc_c + 2_c h2o_c	['CCP']	Not Found
562.19574	AHMEPKMK_00243	ccp	b3518	cytochrome c peroxidase	bcoo:119077074	1.11.1.5	Oxidoreductases; Acting on a peroxide as acceptor; Peroxidases	ferrocytochrome-c:hydrogen-peroxide oxidoreductase	['2', 'ferrocytochrome', 'c', '+', 'H2O2', '=', '2', 'ferricytochrome', 'c', '+', '2', 'H2O', '[RN:R00017]']	R00017	5487887, 4318313	R00017	h2o2_c + 2_c focytcc553_c <=> 2_c ficytc_c + 2_c h2o_c	['CCP']	Not Found
562.64261	CJDMHHNG_03406	ccp	b3518	cytochrome c peroxidase	bcoo:119077074	1.11.1.5	Oxidoreductases; Acting on a peroxide as acceptor; Peroxidases	ferrocytochrome-c:hydrogen-peroxide oxidoreductase	['2', 'ferrocytochrome', 'c', '+', 'H2O2', '=', '2', 'ferricytochrome', 'c', '+', '2', 'H2O', '[RN:R00017]']	R00017	5487887, 4318313	R00017	h2o2_c + 2_c focytcc553_c <=> 2_c ficytc_c + 2_c h2o_c	['CCP']	Not Found
562.63040	AFLIJPNP_00196	ccp	b3518	cytochrome c peroxidase	bcoo:119077074	1.11.1.5	Oxidoreductases; Acting on a peroxide as acceptor; Peroxidases	ferrocytochrome-c:hydrogen-peroxide oxidoreductase	['2', 'ferrocytochrome', 'c', '+', 'H2O2', '=', '2', 'ferricytochrome', 'c', '+', '2', 'H2O', '[RN:R00017]']	R00017	5487887, 4318313	R00017	h2o2_c + 2_c focytcc553_c <=> 2_c ficytc_c + 2_c h2o_c	['CCP']	Not Found
83334.379	CKKPHEBA_00284	ccp	b3518	cytochrome c peroxidase	bcoo:119077074	1.11.1.5	Oxidoreductases; Acting on a peroxide as acceptor; Peroxidases	ferrocytochrome-c:hydrogen-peroxide oxidoreductase	['2', 'ferrocytochrome', 'c', '+', 'H2O2', '=', '2', 'ferricytochrome', 'c', '+', '2', 'H2O', '[RN:R00017]']	R00017	5487887, 4318313	R00017	h2o2_c + 2_c focytcc553_c <=> 2_c ficytc_c + 2_c h2o_c	['CCP']	Not Found
562.67840	HMCOIDAA_00208	ccp	b3518	cytochrome c peroxidase	bcoo:119077074	1.11.1.5	Oxidoreductases; Acting on a peroxide as acceptor; Peroxidases	ferrocytochrome-c:hydrogen-peroxide oxidoreductase	['2', 'ferrocytochrome', 'c', '+', 'H2O2', '=', '2', 'ferricytochrome', 'c', '+', '2', 'H2O', '[RN:R00017]']	R00017	5487887, 4318313	R00017	h2o2_c + 2_c focytcc553_c <=> 2_c ficytc_c + 2_c h2o_c	['CCP']	Not Found
GCF_000010385.1	BBEODMPA_03791	ccp	b3518	cytochrome c peroxidase	bcoo:119077074	1.11.1.5	Oxidoreductases; Acting on a peroxide as acceptor; Peroxidases	ferrocytochrome-c:hydrogen-peroxide oxidoreductase	['2', 'ferrocytochrome', 'c', '+', 'H2O2', '=', '2', 'ferricytochrome', 'c', '+', '2', 'H2O', '[RN:R00017]']	R00017	5487887, 4318313	R00017	h2o2_c + 2_c focytcc553_c <=> 2_c ficytc_c + 2_c h2o_c	['CCP']	Not Found
562.13962	GNGPGCBI_03455	ccp	b3518	cytochrome c peroxidase	bcoo:119077074	1.11.1.5	Oxidoreductases; Acting on a peroxide as acceptor; Peroxidases	ferrocytochrome-c:hydrogen-peroxide oxidoreductase	['2', 'ferrocytochrome', 'c', '+', 'H2O2', '=', '2', 'ferricytochrome', 'c', '+', '2', 'H2O', '[RN:R00017]']	R00017	5487887, 4318313	R00017	h2o2_c + 2_c focytcc553_c <=> 2_c ficytc_c + 2_c h2o_c	['CCP']	Not Found
83334.376	PBIMFEAC_00282	ccp	b3518	cytochrome c peroxidase	bcoo:119077074	1.11.1.5	Oxidoreductases; Acting on a peroxide as acceptor; Peroxidases	ferrocytochrome-c:hydrogen-peroxide oxidoreductase	['2', 'ferrocytochrome', 'c', '+', 'H2O2', '=', '2', 'ferricytochrome', 'c', '+', '2', 'H2O', '[RN:R00017]']	R00017	5487887, 4318313	R00017	h2o2_c + 2_c focytcc553_c <=> 2_c ficytc_c + 2_c h2o_c	['CCP']	Not Found
562.79629	EOBGJDMP_03764	ccp	b3518	cytochrome c peroxidase	bcoo:119077074	1.11.1.5	Oxidoreductases; Acting on a peroxide as acceptor; Peroxidases	ferrocytochrome-c:hydrogen-peroxide oxidoreductase	['2', 'ferrocytochrome', 'c', '+', 'H2O2', '=', '2', 'ferricytochrome', 'c', '+', '2', 'H2O', '[RN:R00017]']	R00017	5487887, 4318313	R00017	h2o2_c + 2_c focytcc553_c <=> 2_c ficytc_c + 2_c h2o_c	['CCP']	Not Found
GCF_900636125.1	OCLPGKOE_00214	ccp	b3518	cytochrome c peroxidase	bcoo:119077074	1.11.1.5	Oxidoreductases; Acting on a peroxide as acceptor; Peroxidases	ferrocytochrome-c:hydrogen-peroxide oxidoreductase	['2', 'ferrocytochrome', 'c', '+', 'H2O2', '=', '2', 'ferricytochrome', 'c', '+', '2', 'H2O', '[RN:R00017]']	R00017	5487887, 4318313	R00017	h2o2_c + 2_c focytcc553_c <=> 2_c ficytc_c + 2_c h2o_c	['CCP']	Not Found
562.28991	EIJBFGMA_02766	ccp	b3518	cytochrome c peroxidase	bcoo:119077074	1.11.1.5	Oxidoreductases; Acting on a peroxide as acceptor; Peroxidases	ferrocytochrome-c:hydrogen-peroxide oxidoreductase	['2', 'ferrocytochrome', 'c', '+', 'H2O2', '=', '2', 'ferricytochrome', 'c', '+', '2', 'H2O', '[RN:R00017]']	R00017	5487887, 4318313	R00017	h2o2_c + 2_c focytcc553_c <=> 2_c ficytc_c + 2_c h2o_c	['CCP']	Not Found
562.79033	PBEMFNNL_00236	ccp	b3518	cytochrome c peroxidase	bcoo:119077074	1.11.1.5	Oxidoreductases; Acting on a peroxide as acceptor; Peroxidases	ferrocytochrome-c:hydrogen-peroxide oxidoreductase	['2', 'ferrocytochrome', 'c', '+', 'H2O2', '=', '2', 'ferricytochrome', 'c', '+', '2', 'H2O', '[RN:R00017]']	R00017	5487887, 4318313	R00017	h2o2_c + 2_c focytcc553_c <=> 2_c ficytc_c + 2_c h2o_c	['CCP']	Not Found
83333.1299	KDKLOFDO_03506	ccp	b3518	cytochrome c peroxidase	bcoo:119077074	1.11.1.5	Oxidoreductases; Acting on a peroxide as acceptor; Peroxidases	ferrocytochrome-c:hydrogen-peroxide oxidoreductase	['2', 'ferrocytochrome', 'c', '+', 'H2O2', '=', '2', 'ferricytochrome', 'c', '+', '2', 'H2O', '[RN:R00017]']	R00017	5487887, 4318313	R00017	h2o2_c + 2_c focytcc553_c <=> 2_c ficytc_c + 2_c h2o_c	['CCP']	Not Found
83334.297	GJGMHLFF_01145	ccp	b3518	cytochrome c peroxidase	bcoo:119077074	1.11.1.5	Oxidoreductases; Acting on a peroxide as acceptor; Peroxidases	ferrocytochrome-c:hydrogen-peroxide oxidoreductase	['2', 'ferrocytochrome', 'c', '+', 'H2O2', '=', '2', 'ferricytochrome', 'c', '+', '2', 'H2O', '[RN:R00017]']	R00017	5487887, 4318313	R00017	h2o2_c + 2_c focytcc553_c <=> 2_c ficytc_c + 2_c h2o_c	['CCP']	Not Found
758831.4	HLKHDCGO_03632	ccp	b3518	cytochrome c peroxidase	bcoo:119077074	1.11.1.5	Oxidoreductases; Acting on a peroxide as acceptor; Peroxidases	ferrocytochrome-c:hydrogen-peroxide oxidoreductase	['2', 'ferrocytochrome', 'c', '+', 'H2O2', '=', '2', 'ferricytochrome', 'c', '+', '2', 'H2O', '[RN:R00017]']	R00017	5487887, 4318313	R00017	h2o2_c + 2_c focytcc553_c <=> 2_c ficytc_c + 2_c h2o_c	['CCP']	Not Found
562.68602	KANGOCKF_00196	ccp	b3518	cytochrome c peroxidase	bcoo:119077074	1.11.1.5	Oxidoreductases; Acting on a peroxide as acceptor; Peroxidases	ferrocytochrome-c:hydrogen-peroxide oxidoreductase	['2', 'ferrocytochrome', 'c', '+', 'H2O2', '=', '2', 'ferricytochrome', 'c', '+', '2', 'H2O', '[RN:R00017]']	R00017	5487887, 4318313	R00017	h2o2_c + 2_c focytcc553_c <=> 2_c ficytc_c + 2_c h2o_c	['CCP']	Not Found
562.50635	CJJPDMDJ_05002	ccp	b3518	cytochrome c peroxidase	bcoo:119077074	1.11.1.5	Oxidoreductases; Acting on a peroxide as acceptor; Peroxidases	ferrocytochrome-c:hydrogen-peroxide oxidoreductase	['2', 'ferrocytochrome', 'c', '+', 'H2O2', '=', '2', 'ferricytochrome', 'c', '+', '2', 'H2O', '[RN:R00017]']	R00017	5487887, 4318313	R00017	h2o2_c + 2_c focytcc553_c <=> 2_c ficytc_c + 2_c h2o_c	['CCP']	Not Found
562.28281	JEPKCJNF_02187	ccp	b3518	cytochrome c peroxidase	bcoo:119077074	1.11.1.5	Oxidoreductases; Acting on a peroxide as acceptor; Peroxidases	ferrocytochrome-c:hydrogen-peroxide oxidoreductase	['2', 'ferrocytochrome', 'c', '+', 'H2O2', '=', '2', 'ferricytochrome', 'c', '+', '2', 'H2O', '[RN:R00017]']	R00017	5487887, 4318313	R00017	h2o2_c + 2_c focytcc553_c <=> 2_c ficytc_c + 2_c h2o_c	['CCP']	Not Found
562.74554	OGONNHEE_03007	ccp	b3518	cytochrome c peroxidase	bcoo:119077074	1.11.1.5	Oxidoreductases; Acting on a peroxide as acceptor; Peroxidases	ferrocytochrome-c:hydrogen-peroxide oxidoreductase	['2', 'ferrocytochrome', 'c', '+', 'H2O2', '=', '2', 'ferricytochrome', 'c', '+', '2', 'H2O', '[RN:R00017]']	R00017	5487887, 4318313	R00017	h2o2_c + 2_c focytcc553_c <=> 2_c ficytc_c + 2_c h2o_c	['CCP']	Not Found
562.74549	JAFEJDAK_03140	ccp	b3518	cytochrome c peroxidase	bcoo:119077074	1.11.1.5	Oxidoreductases; Acting on a peroxide as acceptor; Peroxidases	ferrocytochrome-c:hydrogen-peroxide oxidoreductase	['2', 'ferrocytochrome', 'c', '+', 'H2O2', '=', '2', 'ferricytochrome', 'c', '+', '2', 'H2O', '[RN:R00017]']	R00017	5487887, 4318313	R00017	h2o2_c + 2_c focytcc553_c <=> 2_c ficytc_c + 2_c h2o_c	['CCP']	Not Found
83334.364	DCLLDBMK_00307	ccp	b3518	cytochrome c peroxidase	bcoo:119077074	1.11.1.5	Oxidoreductases; Acting on a peroxide as acceptor; Peroxidases	ferrocytochrome-c:hydrogen-peroxide oxidoreductase	['2', 'ferrocytochrome', 'c', '+', 'H2O2', '=', '2', 'ferricytochrome', 'c', '+', '2', 'H2O', '[RN:R00017]']	R00017	5487887, 4318313	R00017	h2o2_c + 2_c focytcc553_c <=> 2_c ficytc_c + 2_c h2o_c	['CCP']	Not Found
GCF_007990655.1	OEGCLCLO_04277	ccp	b3518	cytochrome c peroxidase	bcoo:119077074	1.11.1.5	Oxidoreductases; Acting on a peroxide as acceptor; Peroxidases	ferrocytochrome-c:hydrogen-peroxide oxidoreductase	['2', 'ferrocytochrome', 'c', '+', 'H2O2', '=', '2', 'ferricytochrome', 'c', '+', '2', 'H2O', '[RN:R00017]']	R00017	5487887, 4318313	R00017	h2o2_c + 2_c focytcc553_c <=> 2_c ficytc_c + 2_c h2o_c	['CCP']	Not Found
83334.356	PCDJADDK_00283	ccp	b3518	cytochrome c peroxidase	bcoo:119077074	1.11.1.5	Oxidoreductases; Acting on a peroxide as acceptor; Peroxidases	ferrocytochrome-c:hydrogen-peroxide oxidoreductase	['2', 'ferrocytochrome', 'c', '+', 'H2O2', '=', '2', 'ferricytochrome', 'c', '+', '2', 'H2O', '[RN:R00017]']	R00017	5487887, 4318313	R00017	h2o2_c + 2_c focytcc553_c <=> 2_c ficytc_c + 2_c h2o_c	['CCP']	Not Found
930406.3	KCLJHDEJ_03990	ccp	b3518	cytochrome c peroxidase	bcoo:119077074	1.11.1.5	Oxidoreductases; Acting on a peroxide as acceptor; Peroxidases	ferrocytochrome-c:hydrogen-peroxide oxidoreductase	['2', 'ferrocytochrome', 'c', '+', 'H2O2', '=', '2', 'ferricytochrome', 'c', '+', '2', 'H2O', '[RN:R00017]']	R00017	5487887, 4318313	R00017	h2o2_c + 2_c focytcc553_c <=> 2_c ficytc_c + 2_c h2o_c	['CCP']	Not Found
562.48219	HOMEPHLE_04517	ccp	b3518	cytochrome c peroxidase	bcoo:119077074	1.11.1.5	Oxidoreductases; Acting on a peroxide as acceptor; Peroxidases	ferrocytochrome-c:hydrogen-peroxide oxidoreductase	['2', 'ferrocytochrome', 'c', '+', 'H2O2', '=', '2', 'ferricytochrome', 'c', '+', '2', 'H2O', '[RN:R00017]']	R00017	5487887, 4318313	R00017	h2o2_c + 2_c focytcc553_c <=> 2_c ficytc_c + 2_c h2o_c	['CCP']	Not Found
GCF_020494055.1	EBFABJII_03559	ccp	b3518	cytochrome c peroxidase	bcoo:119077074	1.11.1.5	Oxidoreductases; Acting on a peroxide as acceptor; Peroxidases	ferrocytochrome-c:hydrogen-peroxide oxidoreductase	['2', 'ferrocytochrome', 'c', '+', 'H2O2', '=', '2', 'ferricytochrome', 'c', '+', '2', 'H2O', '[RN:R00017]']	R00017	5487887, 4318313	R00017	h2o2_c + 2_c focytcc553_c <=> 2_c ficytc_c + 2_c h2o_c	['CCP']	Not Found
562.50522	MBLOAGCP_00372	ccp	b3518	cytochrome c peroxidase	bcoo:119077074	1.11.1.5	Oxidoreductases; Acting on a peroxide as acceptor; Peroxidases	ferrocytochrome-c:hydrogen-peroxide oxidoreductase	['2', 'ferrocytochrome', 'c', '+', 'H2O2', '=', '2', 'ferricytochrome', 'c', '+', '2', 'H2O', '[RN:R00017]']	R00017	5487887, 4318313	R00017	h2o2_c + 2_c focytcc553_c <=> 2_c ficytc_c + 2_c h2o_c	['CCP']	Not Found
562.29092	EEDLBHKI_03612	ccp	b3518	cytochrome c peroxidase	bcoo:119077074	1.11.1.5	Oxidoreductases; Acting on a peroxide as acceptor; Peroxidases	ferrocytochrome-c:hydrogen-peroxide oxidoreductase	['2', 'ferrocytochrome', 'c', '+', 'H2O2', '=', '2', 'ferricytochrome', 'c', '+', '2', 'H2O', '[RN:R00017]']	R00017	5487887, 4318313	R00017	h2o2_c + 2_c focytcc553_c <=> 2_c ficytc_c + 2_c h2o_c	['CCP']	Not Found
562.50510	BCMFELPF_00860	ccp	b3518	cytochrome c peroxidase	bcoo:119077074	1.11.1.5	Oxidoreductases; Acting on a peroxide as acceptor; Peroxidases	ferrocytochrome-c:hydrogen-peroxide oxidoreductase	['2', 'ferrocytochrome', 'c', '+', 'H2O2', '=', '2', 'ferricytochrome', 'c', '+', '2', 'H2O', '[RN:R00017]']	R00017	5487887, 4318313	R00017	h2o2_c + 2_c focytcc553_c <=> 2_c ficytc_c + 2_c h2o_c	['CCP']	Not Found
2605619.5	MCDHJHLD_00194	ccp	b3518	cytochrome c peroxidase	bcoo:119077074	1.11.1.5	Oxidoreductases; Acting on a peroxide as acceptor; Peroxidases	ferrocytochrome-c:hydrogen-peroxide oxidoreductase	['2', 'ferrocytochrome', 'c', '+', 'H2O2', '=', '2', 'ferricytochrome', 'c', '+', '2', 'H2O', '[RN:R00017]']	R00017	5487887, 4318313	R00017	h2o2_c + 2_c focytcc553_c <=> 2_c ficytc_c + 2_c h2o_c	['CCP']	Not Found
GCF_003717595.1	LOJJMHNF_01216	ccp	b3518	cytochrome c peroxidase	bcoo:119077074	1.11.1.5	Oxidoreductases; Acting on a peroxide as acceptor; Peroxidases	ferrocytochrome-c:hydrogen-peroxide oxidoreductase	['2', 'ferrocytochrome', 'c', '+', 'H2O2', '=', '2', 'ferricytochrome', 'c', '+', '2', 'H2O', '[RN:R00017]']	R00017	5487887, 4318313	R00017	h2o2_c + 2_c focytcc553_c <=> 2_c ficytc_c + 2_c h2o_c	['CCP']	Not Found
GCF_002863885.1	HFHPIAEK_00240	ccp	b3518	cytochrome c peroxidase	bcoo:119077074	1.11.1.5	Oxidoreductases; Acting on a peroxide as acceptor; Peroxidases	ferrocytochrome-c:hydrogen-peroxide oxidoreductase	['2', 'ferrocytochrome', 'c', '+', 'H2O2', '=', '2', 'ferricytochrome', 'c', '+', '2', 'H2O', '[RN:R00017]']	R00017	5487887, 4318313	R00017	h2o2_c + 2_c focytcc553_c <=> 2_c ficytc_c + 2_c h2o_c	['CCP']	Not Found
562.13964	IGEJANNL_03506	ccp	b3518	cytochrome c peroxidase	bcoo:119077074	1.11.1.5	Oxidoreductases; Acting on a peroxide as acceptor; Peroxidases	ferrocytochrome-c:hydrogen-peroxide oxidoreductase	['2', 'ferrocytochrome', 'c', '+', 'H2O2', '=', '2', 'ferricytochrome', 'c', '+', '2', 'H2O', '[RN:R00017]']	R00017	5487887, 4318313	R00017	h2o2_c + 2_c focytcc553_c <=> 2_c ficytc_c + 2_c h2o_c	['CCP']	Not Found
562.7246	CNBJCHEC_03489	ccp	b3518	cytochrome c peroxidase	bcoo:119077074	1.11.1.5	Oxidoreductases; Acting on a peroxide as acceptor; Peroxidases	ferrocytochrome-c:hydrogen-peroxide oxidoreductase	['2', 'ferrocytochrome', 'c', '+', 'H2O2', '=', '2', 'ferricytochrome', 'c', '+', '2', 'H2O', '[RN:R00017]']	R00017	5487887, 4318313	R00017	h2o2_c + 2_c focytcc553_c <=> 2_c ficytc_c + 2_c h2o_c	['CCP']	Not Found
562.22353	BLBHIDDI_04233	ccp	b3518	cytochrome c peroxidase	bcoo:119077074	1.11.1.5	Oxidoreductases; Acting on a peroxide as acceptor; Peroxidases	ferrocytochrome-c:hydrogen-peroxide oxidoreductase	['2', 'ferrocytochrome', 'c', '+', 'H2O2', '=', '2', 'ferricytochrome', 'c', '+', '2', 'H2O', '[RN:R00017]']	R00017	5487887, 4318313	R00017	h2o2_c + 2_c focytcc553_c <=> 2_c ficytc_c + 2_c h2o_c	['CCP']	Not Found
1055538.12	EBJEAJBJ_04221	ccp	b3518	cytochrome c peroxidase	bcoo:119077074	1.11.1.5	Oxidoreductases; Acting on a peroxide as acceptor; Peroxidases	ferrocytochrome-c:hydrogen-peroxide oxidoreductase	['2', 'ferrocytochrome', 'c', '+', 'H2O2', '=', '2', 'ferricytochrome', 'c', '+', '2', 'H2O', '[RN:R00017]']	R00017	5487887, 4318313	R00017	h2o2_c + 2_c focytcc553_c <=> 2_c ficytc_c + 2_c h2o_c	['CCP']	Not Found
562.7564	DIANIHLB_03464	ccp	b3518	cytochrome c peroxidase	bcoo:119077074	1.11.1.5	Oxidoreductases; Acting on a peroxide as acceptor; Peroxidases	ferrocytochrome-c:hydrogen-peroxide oxidoreductase	['2', 'ferrocytochrome', 'c', '+', 'H2O2', '=', '2', 'ferricytochrome', 'c', '+', '2', 'H2O', '[RN:R00017]']	R00017	5487887, 4318313	R00017	h2o2_c + 2_c focytcc553_c <=> 2_c ficytc_c + 2_c h2o_c	['CCP']	Not Found
562.29121	EECMMEEL_03121	ccp	b3518	cytochrome c peroxidase	bcoo:119077074	1.11.1.5	Oxidoreductases; Acting on a peroxide as acceptor; Peroxidases	ferrocytochrome-c:hydrogen-peroxide oxidoreductase	['2', 'ferrocytochrome', 'c', '+', 'H2O2', '=', '2', 'ferricytochrome', 'c', '+', '2', 'H2O', '[RN:R00017]']	R00017	5487887, 4318313	R00017	h2o2_c + 2_c focytcc553_c <=> 2_c ficytc_c + 2_c h2o_c	['CCP']	Not Found
2605619.3	MLPCMPCL_02310	ccp	b3518	cytochrome c peroxidase	bcoo:119077074	1.11.1.5	Oxidoreductases; Acting on a peroxide as acceptor; Peroxidases	ferrocytochrome-c:hydrogen-peroxide oxidoreductase	['2', 'ferrocytochrome', 'c', '+', 'H2O2', '=', '2', 'ferricytochrome', 'c', '+', '2', 'H2O', '[RN:R00017]']	R00017	5487887, 4318313	R00017	h2o2_c + 2_c focytcc553_c <=> 2_c ficytc_c + 2_c h2o_c	['CCP']	Not Found
562.13958	ADJIJLNK_03501	ccp	b3518	cytochrome c peroxidase	bcoo:119077074	1.11.1.5	Oxidoreductases; Acting on a peroxide as acceptor; Peroxidases	ferrocytochrome-c:hydrogen-peroxide oxidoreductase	['2', 'ferrocytochrome', 'c', '+', 'H2O2', '=', '2', 'ferricytochrome', 'c', '+', '2', 'H2O', '[RN:R00017]']	R00017	5487887, 4318313	R00017	h2o2_c + 2_c focytcc553_c <=> 2_c ficytc_c + 2_c h2o_c	['CCP']	Not Found
562.60263	ANLFBPCP_02427	ccp	b3518	cytochrome c peroxidase	bcoo:119077074	1.11.1.5	Oxidoreductases; Acting on a peroxide as acceptor; Peroxidases	ferrocytochrome-c:hydrogen-peroxide oxidoreductase	['2', 'ferrocytochrome', 'c', '+', 'H2O2', '=', '2', 'ferricytochrome', 'c', '+', '2', 'H2O', '[RN:R00017]']	R00017	5487887, 4318313	R00017	h2o2_c + 2_c focytcc553_c <=> 2_c ficytc_c + 2_c h2o_c	['CCP']	Not Found
83334.478	LGHFLKGH_00285	ccp	b3518	cytochrome c peroxidase	bcoo:119077074	1.11.1.5	Oxidoreductases; Acting on a peroxide as acceptor; Peroxidases	ferrocytochrome-c:hydrogen-peroxide oxidoreductase	['2', 'ferrocytochrome', 'c', '+', 'H2O2', '=', '2', 'ferricytochrome', 'c', '+', '2', 'H2O', '[RN:R00017]']	R00017	5487887, 4318313	R00017	h2o2_c + 2_c focytcc553_c <=> 2_c ficytc_c + 2_c h2o_c	['CCP']	Not Found
562.51559	GMJLAMKH_04559	ccp	b3518	cytochrome c peroxidase	bcoo:119077074	1.11.1.5	Oxidoreductases; Acting on a peroxide as acceptor; Peroxidases	ferrocytochrome-c:hydrogen-peroxide oxidoreductase	['2', 'ferrocytochrome', 'c', '+', 'H2O2', '=', '2', 'ferricytochrome', 'c', '+', '2', 'H2O', '[RN:R00017]']	R00017	5487887, 4318313	R00017	h2o2_c + 2_c focytcc553_c <=> 2_c ficytc_c + 2_c h2o_c	['CCP']	Not Found
562.51559	GMJLAMKH_04560	ccp	b3518	cytochrome c peroxidase	bcoo:119077074	1.11.1.5	Oxidoreductases; Acting on a peroxide as acceptor; Peroxidases	ferrocytochrome-c:hydrogen-peroxide oxidoreductase	['2', 'ferrocytochrome', 'c', '+', 'H2O2', '=', '2', 'ferricytochrome', 'c', '+', '2', 'H2O', '[RN:R00017]']	R00017	5487887, 4318313	R00017	h2o2_c + 2_c focytcc553_c <=> 2_c ficytc_c + 2_c h2o_c	['CCP']	Not Found
562.51578	MNGKJHBJ_04192	ccp	b3518	cytochrome c peroxidase	bcoo:119077074	1.11.1.5	Oxidoreductases; Acting on a peroxide as acceptor; Peroxidases	ferrocytochrome-c:hydrogen-peroxide oxidoreductase	['2', 'ferrocytochrome', 'c', '+', 'H2O2', '=', '2', 'ferricytochrome', 'c', '+', '2', 'H2O', '[RN:R00017]']	R00017	5487887, 4318313	R00017	h2o2_c + 2_c focytcc553_c <=> 2_c ficytc_c + 2_c h2o_c	['CCP']	Not Found
562.6960	BIGIEOLL_00328	ccp	b3518	cytochrome c peroxidase	bcoo:119077074	1.11.1.5	Oxidoreductases; Acting on a peroxide as acceptor; Peroxidases	ferrocytochrome-c:hydrogen-peroxide oxidoreductase	['2', 'ferrocytochrome', 'c', '+', 'H2O2', '=', '2', 'ferricytochrome', 'c', '+', '2', 'H2O', '[RN:R00017]']	R00017	5487887, 4318313	R00017	h2o2_c + 2_c focytcc553_c <=> 2_c ficytc_c + 2_c h2o_c	['CCP']	Not Found
562.6960	BIGIEOLL_00331	ccp	b3518	cytochrome c peroxidase	bcoo:119077074	1.11.1.5	Oxidoreductases; Acting on a peroxide as acceptor; Peroxidases	ferrocytochrome-c:hydrogen-peroxide oxidoreductase	['2', 'ferrocytochrome', 'c', '+', 'H2O2', '=', '2', 'ferricytochrome', 'c', '+', '2', 'H2O', '[RN:R00017]']	R00017	5487887, 4318313	R00017	h2o2_c + 2_c focytcc553_c <=> 2_c ficytc_c + 2_c h2o_c	['CCP']	Not Found
562.60265	PFNEIINB_00188	ccp	b3518	cytochrome c peroxidase	bcoo:119077074	1.11.1.5	Oxidoreductases; Acting on a peroxide as acceptor; Peroxidases	ferrocytochrome-c:hydrogen-peroxide oxidoreductase	['2', 'ferrocytochrome', 'c', '+', 'H2O2', '=', '2', 'ferricytochrome', 'c', '+', '2', 'H2O', '[RN:R00017]']	R00017	5487887, 4318313	R00017	h2o2_c + 2_c focytcc553_c <=> 2_c ficytc_c + 2_c h2o_c	['CCP']	Not Found
GCF_020526765.1	MLKBOFGE_03774	ccp	b3518	cytochrome c peroxidase	bcoo:119077074	1.11.1.5	Oxidoreductases; Acting on a peroxide as acceptor; Peroxidases	ferrocytochrome-c:hydrogen-peroxide oxidoreductase	['2', 'ferrocytochrome', 'c', '+', 'H2O2', '=', '2', 'ferricytochrome', 'c', '+', '2', 'H2O', '[RN:R00017]']	R00017	5487887, 4318313	R00017	h2o2_c + 2_c focytcc553_c <=> 2_c ficytc_c + 2_c h2o_c	['CCP']	Not Found
741093.3	GBANJINL_04312	ccp	b3518	cytochrome c peroxidase	bcoo:119077074	1.11.1.5	Oxidoreductases; Acting on a peroxide as acceptor; Peroxidases	ferrocytochrome-c:hydrogen-peroxide oxidoreductase	['2', 'ferrocytochrome', 'c', '+', 'H2O2', '=', '2', 'ferricytochrome', 'c', '+', '2', 'H2O', '[RN:R00017]']	R00017	5487887, 4318313	R00017	h2o2_c + 2_c focytcc553_c <=> 2_c ficytc_c + 2_c h2o_c	['CCP']	Not Found
83334.479	OAOHHHKD_00285	ccp	b3518	cytochrome c peroxidase	bcoo:119077074	1.11.1.5	Oxidoreductases; Acting on a peroxide as acceptor; Peroxidases	ferrocytochrome-c:hydrogen-peroxide oxidoreductase	['2', 'ferrocytochrome', 'c', '+', 'H2O2', '=', '2', 'ferricytochrome', 'c', '+', '2', 'H2O', '[RN:R00017]']	R00017	5487887, 4318313	R00017	h2o2_c + 2_c focytcc553_c <=> 2_c ficytc_c + 2_c h2o_c	['CCP']	Not Found
562.7386	KINDIBJA_03483	ccp	b3518	cytochrome c peroxidase	bcoo:119077074	1.11.1.5	Oxidoreductases; Acting on a peroxide as acceptor; Peroxidases	ferrocytochrome-c:hydrogen-peroxide oxidoreductase	['2', 'ferrocytochrome', 'c', '+', 'H2O2', '=', '2', 'ferricytochrome', 'c', '+', '2', 'H2O', '[RN:R00017]']	R00017	5487887, 4318313	R00017	h2o2_c + 2_c focytcc553_c <=> 2_c ficytc_c + 2_c h2o_c	['CCP']	Not Found
GCF_900636195.1	IEOHCJOB_00196	ccp	b3518	cytochrome c peroxidase	bcoo:119077074	1.11.1.5	Oxidoreductases; Acting on a peroxide as acceptor; Peroxidases	ferrocytochrome-c:hydrogen-peroxide oxidoreductase	['2', 'ferrocytochrome', 'c', '+', 'H2O2', '=', '2', 'ferricytochrome', 'c', '+', '2', 'H2O', '[RN:R00017]']	R00017	5487887, 4318313	R00017	h2o2_c + 2_c focytcc553_c <=> 2_c ficytc_c + 2_c h2o_c	['CCP']	Not Found
623.1082	PHCBCKJE_03784	ccp	b3518	cytochrome c peroxidase	bcoo:119077074	1.11.1.5	Oxidoreductases; Acting on a peroxide as acceptor; Peroxidases	ferrocytochrome-c:hydrogen-peroxide oxidoreductase	['2', 'ferrocytochrome', 'c', '+', 'H2O2', '=', '2', 'ferricytochrome', 'c', '+', '2', 'H2O', '[RN:R00017]']	R00017	5487887, 4318313	R00017	h2o2_c + 2_c focytcc553_c <=> 2_c ficytc_c + 2_c h2o_c	['CCP']	Not Found
562.63882	FNNBMCIH_03722	ccp	b3518	cytochrome c peroxidase	bcoo:119077074	1.11.1.5	Oxidoreductases; Acting on a peroxide as acceptor; Peroxidases	ferrocytochrome-c:hydrogen-peroxide oxidoreductase	['2', 'ferrocytochrome', 'c', '+', 'H2O2', '=', '2', 'ferricytochrome', 'c', '+', '2', 'H2O', '[RN:R00017]']	R00017	5487887, 4318313	R00017	h2o2_c + 2_c focytcc553_c <=> 2_c ficytc_c + 2_c h2o_c	['CCP']	Not Found
2861806.3	KGFGGBIC_00178	ccp	b3518	cytochrome c peroxidase	bcoo:119077074	1.11.1.5	Oxidoreductases; Acting on a peroxide as acceptor; Peroxidases	ferrocytochrome-c:hydrogen-peroxide oxidoreductase	['2', 'ferrocytochrome', 'c', '+', 'H2O2', '=', '2', 'ferricytochrome', 'c', '+', '2', 'H2O', '[RN:R00017]']	R00017	5487887, 4318313	R00017	h2o2_c + 2_c focytcc553_c <=> 2_c ficytc_c + 2_c h2o_c	['CCP']	Not Found
562.29133	NDDMHMGG_02225	ccp	b3518	cytochrome c peroxidase	bcoo:119077074	1.11.1.5	Oxidoreductases; Acting on a peroxide as acceptor; Peroxidases	ferrocytochrome-c:hydrogen-peroxide oxidoreductase	['2', 'ferrocytochrome', 'c', '+', 'H2O2', '=', '2', 'ferricytochrome', 'c', '+', '2', 'H2O', '[RN:R00017]']	R00017	5487887, 4318313	R00017	h2o2_c + 2_c focytcc553_c <=> 2_c ficytc_c + 2_c h2o_c	['CCP']	Not Found
216592.36	AOLJJHAD_03572	ccp	b3518	cytochrome c peroxidase	bcoo:119077074	1.11.1.5	Oxidoreductases; Acting on a peroxide as acceptor; Peroxidases	ferrocytochrome-c:hydrogen-peroxide oxidoreductase	['2', 'ferrocytochrome', 'c', '+', 'H2O2', '=', '2', 'ferricytochrome', 'c', '+', '2', 'H2O', '[RN:R00017]']	R00017	5487887, 4318313	R00017	h2o2_c + 2_c focytcc553_c <=> 2_c ficytc_c + 2_c h2o_c	['CCP']	Not Found
GCF_905332355.1	DFCNHAML_00196	ccp	b3518	cytochrome c peroxidase	bcoo:119077074	1.11.1.5	Oxidoreductases; Acting on a peroxide as acceptor; Peroxidases	ferrocytochrome-c:hydrogen-peroxide oxidoreductase	['2', 'ferrocytochrome', 'c', '+', 'H2O2', '=', '2', 'ferricytochrome', 'c', '+', '2', 'H2O', '[RN:R00017]']	R00017	5487887, 4318313	R00017	h2o2_c + 2_c focytcc553_c <=> 2_c ficytc_c + 2_c h2o_c	['CCP']	Not Found
373384.11	ICGPCNLO_04322	ccp	b3518	cytochrome c peroxidase	bcoo:119077074	1.11.1.5	Oxidoreductases; Acting on a peroxide as acceptor; Peroxidases	ferrocytochrome-c:hydrogen-peroxide oxidoreductase	['2', 'ferrocytochrome', 'c', '+', 'H2O2', '=', '2', 'ferricytochrome', 'c', '+', '2', 'H2O', '[RN:R00017]']	R00017	5487887, 4318313	R00017	h2o2_c + 2_c focytcc553_c <=> 2_c ficytc_c + 2_c h2o_c	['CCP']	Not Found
562.74551	CIPMOIPF_04138	ccp	b3518	cytochrome c peroxidase	bcoo:119077074	1.11.1.5	Oxidoreductases; Acting on a peroxide as acceptor; Peroxidases	ferrocytochrome-c:hydrogen-peroxide oxidoreductase	['2', 'ferrocytochrome', 'c', '+', 'H2O2', '=', '2', 'ferricytochrome', 'c', '+', '2', 'H2O', '[RN:R00017]']	R00017	5487887, 4318313	R00017	h2o2_c + 2_c focytcc553_c <=> 2_c ficytc_c + 2_c h2o_c	['CCP']	Not Found
562.67796	OBNDCJKM_00196	ccp	b3518	cytochrome c peroxidase	bcoo:119077074	1.11.1.5	Oxidoreductases; Acting on a peroxide as acceptor; Peroxidases	ferrocytochrome-c:hydrogen-peroxide oxidoreductase	['2', 'ferrocytochrome', 'c', '+', 'H2O2', '=', '2', 'ferricytochrome', 'c', '+', '2', 'H2O', '[RN:R00017]']	R00017	5487887, 4318313	R00017	h2o2_c + 2_c focytcc553_c <=> 2_c ficytc_c + 2_c h2o_c	['CCP']	Not Found
562.75680	KIOJFGHM_02672	ccp	b3518	cytochrome c peroxidase	bcoo:119077074	1.11.1.5	Oxidoreductases; Acting on a peroxide as acceptor; Peroxidases	ferrocytochrome-c:hydrogen-peroxide oxidoreductase	['2', 'ferrocytochrome', 'c', '+', 'H2O2', '=', '2', 'ferricytochrome', 'c', '+', '2', 'H2O', '[RN:R00017]']	R00017	5487887, 4318313	R00017	h2o2_c + 2_c focytcc553_c <=> 2_c ficytc_c + 2_c h2o_c	['CCP']	Not Found
562.70400	NIGHBMEC_04733	ccp	b3518	cytochrome c peroxidase	bcoo:119077074	1.11.1.5	Oxidoreductases; Acting on a peroxide as acceptor; Peroxidases	ferrocytochrome-c:hydrogen-peroxide oxidoreductase	['2', 'ferrocytochrome', 'c', '+', 'H2O2', '=', '2', 'ferricytochrome', 'c', '+', '2', 'H2O', '[RN:R00017]']	R00017	5487887, 4318313	R00017	h2o2_c + 2_c focytcc553_c <=> 2_c ficytc_c + 2_c h2o_c	['CCP']	Not Found
GCF_013374255.1	CKIPDLBE_00231	ccp	b3518	cytochrome c peroxidase	bcoo:119077074	1.11.1.5	Oxidoreductases; Acting on a peroxide as acceptor; Peroxidases	ferrocytochrome-c:hydrogen-peroxide oxidoreductase	['2', 'ferrocytochrome', 'c', '+', 'H2O2', '=', '2', 'ferricytochrome', 'c', '+', '2', 'H2O', '[RN:R00017]']	R00017	5487887, 4318313	R00017	h2o2_c + 2_c focytcc553_c <=> 2_c ficytc_c + 2_c h2o_c	['CCP']	Not Found
562.30363	AAGLDELP_03987	ccp	b3518	cytochrome c peroxidase	bcoo:119077074	1.11.1.5	Oxidoreductases; Acting on a peroxide as acceptor; Peroxidases	ferrocytochrome-c:hydrogen-peroxide oxidoreductase	['2', 'ferrocytochrome', 'c', '+', 'H2O2', '=', '2', 'ferricytochrome', 'c', '+', '2', 'H2O', '[RN:R00017]']	R00017	5487887, 4318313	R00017	h2o2_c + 2_c focytcc553_c <=> 2_c ficytc_c + 2_c h2o_c	['CCP']	Not Found
562.63860	BDJJNADC_02617	ccp	b3518	cytochrome c peroxidase	bcoo:119077074	1.11.1.5	Oxidoreductases; Acting on a peroxide as acceptor; Peroxidases	ferrocytochrome-c:hydrogen-peroxide oxidoreductase	['2', 'ferrocytochrome', 'c', '+', 'H2O2', '=', '2', 'ferricytochrome', 'c', '+', '2', 'H2O', '[RN:R00017]']	R00017	5487887, 4318313	R00017	h2o2_c + 2_c focytcc553_c <=> 2_c ficytc_c + 2_c h2o_c	['CCP']	Not Found
83334.363	LCEGBGND_00282	ccp	b3518	cytochrome c peroxidase	bcoo:119077074	1.11.1.5	Oxidoreductases; Acting on a peroxide as acceptor; Peroxidases	ferrocytochrome-c:hydrogen-peroxide oxidoreductase	['2', 'ferrocytochrome', 'c', '+', 'H2O2', '=', '2', 'ferricytochrome', 'c', '+', '2', 'H2O', '[RN:R00017]']	R00017	5487887, 4318313	R00017	h2o2_c + 2_c focytcc553_c <=> 2_c ficytc_c + 2_c h2o_c	['CCP']	Not Found
941322.132	JFNAHFBA_02328	ccp	b3518	cytochrome c peroxidase	bcoo:119077074	1.11.1.5	Oxidoreductases; Acting on a peroxide as acceptor; Peroxidases	ferrocytochrome-c:hydrogen-peroxide oxidoreductase	['2', 'ferrocytochrome', 'c', '+', 'H2O2', '=', '2', 'ferricytochrome', 'c', '+', '2', 'H2O', '[RN:R00017]']	R00017	5487887, 4318313	R00017	h2o2_c + 2_c focytcc553_c <=> 2_c ficytc_c + 2_c h2o_c	['CCP']	Not Found
83334.353	PFIMDMAO_00282	ccp	b3518	cytochrome c peroxidase	bcoo:119077074	1.11.1.5	Oxidoreductases; Acting on a peroxide as acceptor; Peroxidases	ferrocytochrome-c:hydrogen-peroxide oxidoreductase	['2', 'ferrocytochrome', 'c', '+', 'H2O2', '=', '2', 'ferricytochrome', 'c', '+', '2', 'H2O', '[RN:R00017]']	R00017	5487887, 4318313	R00017	h2o2_c + 2_c focytcc553_c <=> 2_c ficytc_c + 2_c h2o_c	['CCP']	Not Found
481805.6	MAMIHIIA_00199	ccp	b3518	cytochrome c peroxidase	bcoo:119077074	1.11.1.5	Oxidoreductases; Acting on a peroxide as acceptor; Peroxidases	ferrocytochrome-c:hydrogen-peroxide oxidoreductase	['2', 'ferrocytochrome', 'c', '+', 'H2O2', '=', '2', 'ferricytochrome', 'c', '+', '2', 'H2O', '[RN:R00017]']	R00017	5487887, 4318313	R00017	h2o2_c + 2_c focytcc553_c <=> 2_c ficytc_c + 2_c h2o_c	['CCP']	Not Found
GCF_016944775.1	DLEEBGOA_04227	ccp	b3518	cytochrome c peroxidase	bcoo:119077074	1.11.1.5	Oxidoreductases; Acting on a peroxide as acceptor; Peroxidases	ferrocytochrome-c:hydrogen-peroxide oxidoreductase	['2', 'ferrocytochrome', 'c', '+', 'H2O2', '=', '2', 'ferricytochrome', 'c', '+', '2', 'H2O', '[RN:R00017]']	R00017	5487887, 4318313	R00017	h2o2_c + 2_c focytcc553_c <=> 2_c ficytc_c + 2_c h2o_c	['CCP']	Not Found
GCF_021166415.1	CEFMGKNK_00304	ccp	b3518	cytochrome c peroxidase	bcoo:119077074	1.11.1.5	Oxidoreductases; Acting on a peroxide as acceptor; Peroxidases	ferrocytochrome-c:hydrogen-peroxide oxidoreductase	['2', 'ferrocytochrome', 'c', '+', 'H2O2', '=', '2', 'ferricytochrome', 'c', '+', '2', 'H2O', '[RN:R00017]']	R00017	5487887, 4318313	R00017	h2o2_c + 2_c focytcc553_c <=> 2_c ficytc_c + 2_c h2o_c	['CCP']	Not Found
562.77333	AHKMDAIE_02732	ccp	b3518	cytochrome c peroxidase	bcoo:119077074	1.11.1.5	Oxidoreductases; Acting on a peroxide as acceptor; Peroxidases	ferrocytochrome-c:hydrogen-peroxide oxidoreductase	['2', 'ferrocytochrome', 'c', '+', 'H2O2', '=', '2', 'ferricytochrome', 'c', '+', '2', 'H2O', '[RN:R00017]']	R00017	5487887, 4318313	R00017	h2o2_c + 2_c focytcc553_c <=> 2_c ficytc_c + 2_c h2o_c	['CCP']	Not Found
1311757.3	PBEAICCO_03690	ccp	b3518	cytochrome c peroxidase	bcoo:119077074	1.11.1.5	Oxidoreductases; Acting on a peroxide as acceptor; Peroxidases	ferrocytochrome-c:hydrogen-peroxide oxidoreductase	['2', 'ferrocytochrome', 'c', '+', 'H2O2', '=', '2', 'ferricytochrome', 'c', '+', '2', 'H2O', '[RN:R00017]']	R00017	5487887, 4318313	R00017	h2o2_c + 2_c focytcc553_c <=> 2_c ficytc_c + 2_c h2o_c	['CCP']	Not Found
562.61703	NLMDLMPN_00200	ccp	b3518	cytochrome c peroxidase	bcoo:119077074	1.11.1.5	Oxidoreductases; Acting on a peroxide as acceptor; Peroxidases	ferrocytochrome-c:hydrogen-peroxide oxidoreductase	['2', 'ferrocytochrome', 'c', '+', 'H2O2', '=', '2', 'ferricytochrome', 'c', '+', '2', 'H2O', '[RN:R00017]']	R00017	5487887, 4318313	R00017	h2o2_c + 2_c focytcc553_c <=> 2_c ficytc_c + 2_c h2o_c	['CCP']	Not Found
562.13553	ILPBOCNJ_04470	ccp	b3518	cytochrome c peroxidase	bcoo:119077074	1.11.1.5	Oxidoreductases; Acting on a peroxide as acceptor; Peroxidases	ferrocytochrome-c:hydrogen-peroxide oxidoreductase	['2', 'ferrocytochrome', 'c', '+', 'H2O2', '=', '2', 'ferricytochrome', 'c', '+', '2', 'H2O', '[RN:R00017]']	R00017	5487887, 4318313	R00017	h2o2_c + 2_c focytcc553_c <=> 2_c ficytc_c + 2_c h2o_c	['CCP']	Not Found
562.76458	PAAKFEBA_00264	ccp	b3518	cytochrome c peroxidase	bcoo:119077074	1.11.1.5	Oxidoreductases; Acting on a peroxide as acceptor; Peroxidases	ferrocytochrome-c:hydrogen-peroxide oxidoreductase	['2', 'ferrocytochrome', 'c', '+', 'H2O2', '=', '2', 'ferricytochrome', 'c', '+', '2', 'H2O', '[RN:R00017]']	R00017	5487887, 4318313	R00017	h2o2_c + 2_c focytcc553_c <=> 2_c ficytc_c + 2_c h2o_c	['CCP']	Not Found
562.33990	CMDONDBM_00203	ccp	b3518	cytochrome c peroxidase	bcoo:119077074	1.11.1.5	Oxidoreductases; Acting on a peroxide as acceptor; Peroxidases	ferrocytochrome-c:hydrogen-peroxide oxidoreductase	['2', 'ferrocytochrome', 'c', '+', 'H2O2', '=', '2', 'ferricytochrome', 'c', '+', '2', 'H2O', '[RN:R00017]']	R00017	5487887, 4318313	R00017	h2o2_c + 2_c focytcc553_c <=> 2_c ficytc_c + 2_c h2o_c	['CCP']	Not Found
83334.477	LAHAEBJO_00285	ccp	b3518	cytochrome c peroxidase	bcoo:119077074	1.11.1.5	Oxidoreductases; Acting on a peroxide as acceptor; Peroxidases	ferrocytochrome-c:hydrogen-peroxide oxidoreductase	['2', 'ferrocytochrome', 'c', '+', 'H2O2', '=', '2', 'ferricytochrome', 'c', '+', '2', 'H2O', '[RN:R00017]']	R00017	5487887, 4318313	R00017	h2o2_c + 2_c focytcc553_c <=> 2_c ficytc_c + 2_c h2o_c	['CCP']	Not Found
GCF_021535025.1	EONHBLGJ_00208	ccp	b3518	cytochrome c peroxidase	bcoo:119077074	1.11.1.5	Oxidoreductases; Acting on a peroxide as acceptor; Peroxidases	ferrocytochrome-c:hydrogen-peroxide oxidoreductase	['2', 'ferrocytochrome', 'c', '+', 'H2O2', '=', '2', 'ferricytochrome', 'c', '+', '2', 'H2O', '[RN:R00017]']	R00017	5487887, 4318313	R00017	h2o2_c + 2_c focytcc553_c <=> 2_c ficytc_c + 2_c h2o_c	['CCP']	Not Found
562.17721	HPNAIJJK_01429	ccp	b3518	cytochrome c peroxidase	bcoo:119077074	1.11.1.5	Oxidoreductases; Acting on a peroxide as acceptor; Peroxidases	ferrocytochrome-c:hydrogen-peroxide oxidoreductase	['2', 'ferrocytochrome', 'c', '+', 'H2O2', '=', '2', 'ferricytochrome', 'c', '+', '2', 'H2O', '[RN:R00017]']	R00017	5487887, 4318313	R00017	h2o2_c + 2_c focytcc553_c <=> 2_c ficytc_c + 2_c h2o_c	['CCP']	Not Found
562.29104	AEOPPDCE_03629	ccp	b3518	cytochrome c peroxidase	bcoo:119077074	1.11.1.5	Oxidoreductases; Acting on a peroxide as acceptor; Peroxidases	ferrocytochrome-c:hydrogen-peroxide oxidoreductase	['2', 'ferrocytochrome', 'c', '+', 'H2O2', '=', '2', 'ferricytochrome', 'c', '+', '2', 'H2O', '[RN:R00017]']	R00017	5487887, 4318313	R00017	h2o2_c + 2_c focytcc553_c <=> 2_c ficytc_c + 2_c h2o_c	['CCP']	Not Found
1446701.3	PMHACPKJ_01908	ccp	b3518	cytochrome c peroxidase	bcoo:119077074	1.11.1.5	Oxidoreductases; Acting on a peroxide as acceptor; Peroxidases	ferrocytochrome-c:hydrogen-peroxide oxidoreductase	['2', 'ferrocytochrome', 'c', '+', 'H2O2', '=', '2', 'ferricytochrome', 'c', '+', '2', 'H2O', '[RN:R00017]']	R00017	5487887, 4318313	R00017	h2o2_c + 2_c focytcc553_c <=> 2_c ficytc_c + 2_c h2o_c	['CCP']	Not Found
1446701.3	PMHACPKJ_01909	ccp	b3518	cytochrome c peroxidase	bcoo:119077074	1.11.1.5	Oxidoreductases; Acting on a peroxide as acceptor; Peroxidases	ferrocytochrome-c:hydrogen-peroxide oxidoreductase	['2', 'ferrocytochrome', 'c', '+', 'H2O2', '=', '2', 'ferricytochrome', 'c', '+', '2', 'H2O', '[RN:R00017]']	R00017	5487887, 4318313	R00017	h2o2_c + 2_c focytcc553_c <=> 2_c ficytc_c + 2_c h2o_c	['CCP']	Not Found
562.61481	DCDDLDIF_00221	ccp	b3518	cytochrome c peroxidase	bcoo:119077074	1.11.1.5	Oxidoreductases; Acting on a peroxide as acceptor; Peroxidases	ferrocytochrome-c:hydrogen-peroxide oxidoreductase	['2', 'ferrocytochrome', 'c', '+', 'H2O2', '=', '2', 'ferricytochrome', 'c', '+', '2', 'H2O', '[RN:R00017]']	R00017	5487887, 4318313	R00017	h2o2_c + 2_c focytcc553_c <=> 2_c ficytc_c + 2_c h2o_c	['CCP']	Not Found
GCF_009618015.1	PLHBEOBL_03553	ccp	b3518	cytochrome c peroxidase	bcoo:119077074	1.11.1.5	Oxidoreductases; Acting on a peroxide as acceptor; Peroxidases	ferrocytochrome-c:hydrogen-peroxide oxidoreductase	['2', 'ferrocytochrome', 'c', '+', 'H2O2', '=', '2', 'ferricytochrome', 'c', '+', '2', 'H2O', '[RN:R00017]']	R00017	5487887, 4318313	R00017	h2o2_c + 2_c focytcc553_c <=> 2_c ficytc_c + 2_c h2o_c	['CCP']	Not Found
83334.471	LHGAIDLM_00288	ccp	b3518	cytochrome c peroxidase	bcoo:119077074	1.11.1.5	Oxidoreductases; Acting on a peroxide as acceptor; Peroxidases	ferrocytochrome-c:hydrogen-peroxide oxidoreductase	['2', 'ferrocytochrome', 'c', '+', 'H2O2', '=', '2', 'ferricytochrome', 'c', '+', '2', 'H2O', '[RN:R00017]']	R00017	5487887, 4318313	R00017	h2o2_c + 2_c focytcc553_c <=> 2_c ficytc_c + 2_c h2o_c	['CCP']	Not Found
GCF_003956385.1	KALLOOBB_01556	ccp	b3518	cytochrome c peroxidase	bcoo:119077074	1.11.1.5	Oxidoreductases; Acting on a peroxide as acceptor; Peroxidases	ferrocytochrome-c:hydrogen-peroxide oxidoreductase	['2', 'ferrocytochrome', 'c', '+', 'H2O2', '=', '2', 'ferricytochrome', 'c', '+', '2', 'H2O', '[RN:R00017]']	R00017	5487887, 4318313	R00017	h2o2_c + 2_c focytcc553_c <=> 2_c ficytc_c + 2_c h2o_c	['CCP']	Not Found
562.45389	MANFFELJ_00227	ccp	b3518	cytochrome c peroxidase	bcoo:119077074	1.11.1.5	Oxidoreductases; Acting on a peroxide as acceptor; Peroxidases	ferrocytochrome-c:hydrogen-peroxide oxidoreductase	['2', 'ferrocytochrome', 'c', '+', 'H2O2', '=', '2', 'ferricytochrome', 'c', '+', '2', 'H2O', '[RN:R00017]']	R00017	5487887, 4318313	R00017	h2o2_c + 2_c focytcc553_c <=> 2_c ficytc_c + 2_c h2o_c	['CCP']	Not Found
621.85	GCPPJION_03808	ccp	b3518	cytochrome c peroxidase	bcoo:119077074	1.11.1.5	Oxidoreductases; Acting on a peroxide as acceptor; Peroxidases	ferrocytochrome-c:hydrogen-peroxide oxidoreductase	['2', 'ferrocytochrome', 'c', '+', 'H2O2', '=', '2', 'ferricytochrome', 'c', '+', '2', 'H2O', '[RN:R00017]']	R00017	5487887, 4318313	R00017	h2o2_c + 2_c focytcc553_c <=> 2_c ficytc_c + 2_c h2o_c	['CCP']	Not Found
2126982.6	FECFKHOH_00205	ccp	b3518	cytochrome c peroxidase	bcoo:119077074	1.11.1.5	Oxidoreductases; Acting on a peroxide as acceptor; Peroxidases	ferrocytochrome-c:hydrogen-peroxide oxidoreductase	['2', 'ferrocytochrome', 'c', '+', 'H2O2', '=', '2', 'ferricytochrome', 'c', '+', '2', 'H2O', '[RN:R00017]']	R00017	5487887, 4318313	R00017	h2o2_c + 2_c focytcc553_c <=> 2_c ficytc_c + 2_c h2o_c	['CCP']	Not Found
562.64258	GFIBICAC_02911	ccp	b3518	cytochrome c peroxidase	bcoo:119077074	1.11.1.5	Oxidoreductases; Acting on a peroxide as acceptor; Peroxidases	ferrocytochrome-c:hydrogen-peroxide oxidoreductase	['2', 'ferrocytochrome', 'c', '+', 'H2O2', '=', '2', 'ferricytochrome', 'c', '+', '2', 'H2O', '[RN:R00017]']	R00017	5487887, 4318313	R00017	h2o2_c + 2_c focytcc553_c <=> 2_c ficytc_c + 2_c h2o_c	['CCP']	Not Found
562.9022	DNJDFHFA_00100	ccp	b3518	cytochrome c peroxidase	bcoo:119077074	1.11.1.5	Oxidoreductases; Acting on a peroxide as acceptor; Peroxidases	ferrocytochrome-c:hydrogen-peroxide oxidoreductase	['2', 'ferrocytochrome', 'c', '+', 'H2O2', '=', '2', 'ferricytochrome', 'c', '+', '2', 'H2O', '[RN:R00017]']	R00017	5487887, 4318313	R00017	h2o2_c + 2_c focytcc553_c <=> 2_c ficytc_c + 2_c h2o_c	['CCP']	Not Found
562.67839	ABMJGKBA_00240	ccp	b3518	cytochrome c peroxidase	bcoo:119077074	1.11.1.5	Oxidoreductases; Acting on a peroxide as acceptor; Peroxidases	ferrocytochrome-c:hydrogen-peroxide oxidoreductase	['2', 'ferrocytochrome', 'c', '+', 'H2O2', '=', '2', 'ferricytochrome', 'c', '+', '2', 'H2O', '[RN:R00017]']	R00017	5487887, 4318313	R00017	h2o2_c + 2_c focytcc553_c <=> 2_c ficytc_c + 2_c h2o_c	['CCP']	Not Found
562.62727	DKLGAMHJ_00200	ccp	b3518	cytochrome c peroxidase	bcoo:119077074	1.11.1.5	Oxidoreductases; Acting on a peroxide as acceptor; Peroxidases	ferrocytochrome-c:hydrogen-peroxide oxidoreductase	['2', 'ferrocytochrome', 'c', '+', 'H2O2', '=', '2', 'ferricytochrome', 'c', '+', '2', 'H2O', '[RN:R00017]']	R00017	5487887, 4318313	R00017	h2o2_c + 2_c focytcc553_c <=> 2_c ficytc_c + 2_c h2o_c	['CCP']	Not Found
562.61492	DMMPDHDG_04211	ccp	b3518	cytochrome c peroxidase	bcoo:119077074	1.11.1.5	Oxidoreductases; Acting on a peroxide as acceptor; Peroxidases	ferrocytochrome-c:hydrogen-peroxide oxidoreductase	['2', 'ferrocytochrome', 'c', '+', 'H2O2', '=', '2', 'ferricytochrome', 'c', '+', '2', 'H2O', '[RN:R00017]']	R00017	5487887, 4318313	R00017	h2o2_c + 2_c focytcc553_c <=> 2_c ficytc_c + 2_c h2o_c	['CCP']	Not Found
562.51558	GMPNEEDI_03847	ccp	b3518	cytochrome c peroxidase	bcoo:119077074	1.11.1.5	Oxidoreductases; Acting on a peroxide as acceptor; Peroxidases	ferrocytochrome-c:hydrogen-peroxide oxidoreductase	['2', 'ferrocytochrome', 'c', '+', 'H2O2', '=', '2', 'ferricytochrome', 'c', '+', '2', 'H2O', '[RN:R00017]']	R00017	5487887, 4318313	R00017	h2o2_c + 2_c focytcc553_c <=> 2_c ficytc_c + 2_c h2o_c	['CCP']	Not Found
GCF_002863685.1	DFPILGND_04924	ccp	b3518	cytochrome c peroxidase	bcoo:119077074	1.11.1.5	Oxidoreductases; Acting on a peroxide as acceptor; Peroxidases	ferrocytochrome-c:hydrogen-peroxide oxidoreductase	['2', 'ferrocytochrome', 'c', '+', 'H2O2', '=', '2', 'ferricytochrome', 'c', '+', '2', 'H2O', '[RN:R00017]']	R00017	5487887, 4318313	R00017	h2o2_c + 2_c focytcc553_c <=> 2_c ficytc_c + 2_c h2o_c	['CCP']	Not Found
GCF_900635175.1	NPAIGEBI_00209	ccp	b3518	cytochrome c peroxidase	bcoo:119077074	1.11.1.5	Oxidoreductases; Acting on a peroxide as acceptor; Peroxidases	ferrocytochrome-c:hydrogen-peroxide oxidoreductase	['2', 'ferrocytochrome', 'c', '+', 'H2O2', '=', '2', 'ferricytochrome', 'c', '+', '2', 'H2O', '[RN:R00017]']	R00017	5487887, 4318313	R00017	h2o2_c + 2_c focytcc553_c <=> 2_c ficytc_c + 2_c h2o_c	['CCP']	Not Found
GCF_014168975.1	CKODNGHA_00205	ccp	b3518	cytochrome c peroxidase	bcoo:119077074	1.11.1.5	Oxidoreductases; Acting on a peroxide as acceptor; Peroxidases	ferrocytochrome-c:hydrogen-peroxide oxidoreductase	['2', 'ferrocytochrome', 'c', '+', 'H2O2', '=', '2', 'ferricytochrome', 'c', '+', '2', 'H2O', '[RN:R00017]']	R00017	5487887, 4318313	R00017	h2o2_c + 2_c focytcc553_c <=> 2_c ficytc_c + 2_c h2o_c	['CCP']	Not Found
562.77336	LALPDCAK_02779	ccp	b3518	cytochrome c peroxidase	bcoo:119077074	1.11.1.5	Oxidoreductases; Acting on a peroxide as acceptor; Peroxidases	ferrocytochrome-c:hydrogen-peroxide oxidoreductase	['2', 'ferrocytochrome', 'c', '+', 'H2O2', '=', '2', 'ferricytochrome', 'c', '+', '2', 'H2O', '[RN:R00017]']	R00017	5487887, 4318313	R00017	h2o2_c + 2_c focytcc553_c <=> 2_c ficytc_c + 2_c h2o_c	['CCP']	Not Found
562.29101	HEONIOLP_02741	ccp	b3518	cytochrome c peroxidase	bcoo:119077074	1.11.1.5	Oxidoreductases; Acting on a peroxide as acceptor; Peroxidases	ferrocytochrome-c:hydrogen-peroxide oxidoreductase	['2', 'ferrocytochrome', 'c', '+', 'H2O2', '=', '2', 'ferricytochrome', 'c', '+', '2', 'H2O', '[RN:R00017]']	R00017	5487887, 4318313	R00017	h2o2_c + 2_c focytcc553_c <=> 2_c ficytc_c + 2_c h2o_c	['CCP']	Not Found
83334.391	EMFLHAMM_00280	ccp	b3518	cytochrome c peroxidase	bcoo:119077074	1.11.1.5	Oxidoreductases; Acting on a peroxide as acceptor; Peroxidases	ferrocytochrome-c:hydrogen-peroxide oxidoreductase	['2', 'ferrocytochrome', 'c', '+', 'H2O2', '=', '2', 'ferricytochrome', 'c', '+', '2', 'H2O', '[RN:R00017]']	R00017	5487887, 4318313	R00017	h2o2_c + 2_c focytcc553_c <=> 2_c ficytc_c + 2_c h2o_c	['CCP']	Not Found
562.48226	OKHPEPGL_04518	ccp	b3518	cytochrome c peroxidase	bcoo:119077074	1.11.1.5	Oxidoreductases; Acting on a peroxide as acceptor; Peroxidases	ferrocytochrome-c:hydrogen-peroxide oxidoreductase	['2', 'ferrocytochrome', 'c', '+', 'H2O2', '=', '2', 'ferricytochrome', 'c', '+', '2', 'H2O', '[RN:R00017]']	R00017	5487887, 4318313	R00017	h2o2_c + 2_c focytcc553_c <=> 2_c ficytc_c + 2_c h2o_c	['CCP']	Not Found
562.13552	OHGLFBFH_04379	ccp	b3518	cytochrome c peroxidase	bcoo:119077074	1.11.1.5	Oxidoreductases; Acting on a peroxide as acceptor; Peroxidases	ferrocytochrome-c:hydrogen-peroxide oxidoreductase	['2', 'ferrocytochrome', 'c', '+', 'H2O2', '=', '2', 'ferricytochrome', 'c', '+', '2', 'H2O', '[RN:R00017]']	R00017	5487887, 4318313	R00017	h2o2_c + 2_c focytcc553_c <=> 2_c ficytc_c + 2_c h2o_c	['CCP']	Not Found
562.72329	OBGCKBID_04480	ccp	b3518	cytochrome c peroxidase	bcoo:119077074	1.11.1.5	Oxidoreductases; Acting on a peroxide as acceptor; Peroxidases	ferrocytochrome-c:hydrogen-peroxide oxidoreductase	['2', 'ferrocytochrome', 'c', '+', 'H2O2', '=', '2', 'ferricytochrome', 'c', '+', '2', 'H2O', '[RN:R00017]']	R00017	5487887, 4318313	R00017	h2o2_c + 2_c focytcc553_c <=> 2_c ficytc_c + 2_c h2o_c	['CCP']	Not Found
GCF_021498165.1	NIEILMPK_03928	ccp	b3518	cytochrome c peroxidase	bcoo:119077074	1.11.1.5	Oxidoreductases; Acting on a peroxide as acceptor; Peroxidases	ferrocytochrome-c:hydrogen-peroxide oxidoreductase	['2', 'ferrocytochrome', 'c', '+', 'H2O2', '=', '2', 'ferricytochrome', 'c', '+', '2', 'H2O', '[RN:R00017]']	R00017	5487887, 4318313	R00017	h2o2_c + 2_c focytcc553_c <=> 2_c ficytc_c + 2_c h2o_c	['CCP']	Not Found
562.76461	KIIEOEPO_03405	ccp	b3518	cytochrome c peroxidase	bcoo:119077074	1.11.1.5	Oxidoreductases; Acting on a peroxide as acceptor; Peroxidases	ferrocytochrome-c:hydrogen-peroxide oxidoreductase	['2', 'ferrocytochrome', 'c', '+', 'H2O2', '=', '2', 'ferricytochrome', 'c', '+', '2', 'H2O', '[RN:R00017]']	R00017	5487887, 4318313	R00017	h2o2_c + 2_c focytcc553_c <=> 2_c ficytc_c + 2_c h2o_c	['CCP']	Not Found
562.63782	LDDFJPPB_00212	ccp	b3518	cytochrome c peroxidase	bcoo:119077074	1.11.1.5	Oxidoreductases; Acting on a peroxide as acceptor; Peroxidases	ferrocytochrome-c:hydrogen-peroxide oxidoreductase	['2', 'ferrocytochrome', 'c', '+', 'H2O2', '=', '2', 'ferricytochrome', 'c', '+', '2', 'H2O', '[RN:R00017]']	R00017	5487887, 4318313	R00017	h2o2_c + 2_c focytcc553_c <=> 2_c ficytc_c + 2_c h2o_c	['CCP']	Not Found
562.66857	HIKGLJML_04126	ccp	b3518	cytochrome c peroxidase	bcoo:119077074	1.11.1.5	Oxidoreductases; Acting on a peroxide as acceptor; Peroxidases	ferrocytochrome-c:hydrogen-peroxide oxidoreductase	['2', 'ferrocytochrome', 'c', '+', 'H2O2', '=', '2', 'ferricytochrome', 'c', '+', '2', 'H2O', '[RN:R00017]']	R00017	5487887, 4318313	R00017	h2o2_c + 2_c focytcc553_c <=> 2_c ficytc_c + 2_c h2o_c	['CCP']	Not Found
GCF_020827575.1	CJKFKDKI_03362	ccp	b3518	cytochrome c peroxidase	bcoo:119077074	1.11.1.5	Oxidoreductases; Acting on a peroxide as acceptor; Peroxidases	ferrocytochrome-c:hydrogen-peroxide oxidoreductase	['2', 'ferrocytochrome', 'c', '+', 'H2O2', '=', '2', 'ferricytochrome', 'c', '+', '2', 'H2O', '[RN:R00017]']	R00017	5487887, 4318313	R00017	h2o2_c + 2_c focytcc553_c <=> 2_c ficytc_c + 2_c h2o_c	['CCP']	Not Found
GCF_900636295.1	EBFKNJOK_00208	ccp	b3518	cytochrome c peroxidase	bcoo:119077074	1.11.1.5	Oxidoreductases; Acting on a peroxide as acceptor; Peroxidases	ferrocytochrome-c:hydrogen-peroxide oxidoreductase	['2', 'ferrocytochrome', 'c', '+', 'H2O2', '=', '2', 'ferricytochrome', 'c', '+', '2', 'H2O', '[RN:R00017]']	R00017	5487887, 4318313	R00017	h2o2_c + 2_c focytcc553_c <=> 2_c ficytc_c + 2_c h2o_c	['CCP']	Not Found
1055544.3	CGALEDNP_04190	ccp	b3518	cytochrome c peroxidase	bcoo:119077074	1.11.1.5	Oxidoreductases; Acting on a peroxide as acceptor; Peroxidases	ferrocytochrome-c:hydrogen-peroxide oxidoreductase	['2', 'ferrocytochrome', 'c', '+', 'H2O2', '=', '2', 'ferricytochrome', 'c', '+', '2', 'H2O', '[RN:R00017]']	R00017	5487887, 4318313	R00017	h2o2_c + 2_c focytcc553_c <=> 2_c ficytc_c + 2_c h2o_c	['CCP']	Not Found
562.63086	LBIIPKPC_02892	ccp	b3518	cytochrome c peroxidase	bcoo:119077074	1.11.1.5	Oxidoreductases; Acting on a peroxide as acceptor; Peroxidases	ferrocytochrome-c:hydrogen-peroxide oxidoreductase	['2', 'ferrocytochrome', 'c', '+', 'H2O2', '=', '2', 'ferricytochrome', 'c', '+', '2', 'H2O', '[RN:R00017]']	R00017	5487887, 4318313	R00017	h2o2_c + 2_c focytcc553_c <=> 2_c ficytc_c + 2_c h2o_c	['CCP']	Not Found
562.58217	DBOAIDFD_04359	ccp	b3518	cytochrome c peroxidase	bcoo:119077074	1.11.1.5	Oxidoreductases; Acting on a peroxide as acceptor; Peroxidases	ferrocytochrome-c:hydrogen-peroxide oxidoreductase	['2', 'ferrocytochrome', 'c', '+', 'H2O2', '=', '2', 'ferricytochrome', 'c', '+', '2', 'H2O', '[RN:R00017]']	R00017	5487887, 4318313	R00017	h2o2_c + 2_c focytcc553_c <=> 2_c ficytc_c + 2_c h2o_c	['CCP']	Not Found
GCF_020985225.1	MMMIAJPN_04389	ccp	b3518	cytochrome c peroxidase	bcoo:119077074	1.11.1.5	Oxidoreductases; Acting on a peroxide as acceptor; Peroxidases	ferrocytochrome-c:hydrogen-peroxide oxidoreductase	['2', 'ferrocytochrome', 'c', '+', 'H2O2', '=', '2', 'ferricytochrome', 'c', '+', '2', 'H2O', '[RN:R00017]']	R00017	5487887, 4318313	R00017	h2o2_c + 2_c focytcc553_c <=> 2_c ficytc_c + 2_c h2o_c	['CCP']	Not Found
562.53977	KHDIFNKA_00253	ccp	b3518	cytochrome c peroxidase	bcoo:119077074	1.11.1.5	Oxidoreductases; Acting on a peroxide as acceptor; Peroxidases	ferrocytochrome-c:hydrogen-peroxide oxidoreductase	['2', 'ferrocytochrome', 'c', '+', 'H2O2', '=', '2', 'ferricytochrome', 'c', '+', '2', 'H2O', '[RN:R00017]']	R00017	5487887, 4318313	R00017	h2o2_c + 2_c focytcc553_c <=> 2_c ficytc_c + 2_c h2o_c	['CCP']	Not Found
GCF_003856695.1	PJHNAMGP_03878	ccp	b3518	cytochrome c peroxidase	bcoo:119077074	1.11.1.5	Oxidoreductases; Acting on a peroxide as acceptor; Peroxidases	ferrocytochrome-c:hydrogen-peroxide oxidoreductase	['2', 'ferrocytochrome', 'c', '+', 'H2O2', '=', '2', 'ferricytochrome', 'c', '+', '2', 'H2O', '[RN:R00017]']	R00017	5487887, 4318313	R00017	h2o2_c + 2_c focytcc553_c <=> 2_c ficytc_c + 2_c h2o_c	['CCP']	Not Found
562.46200	AFEMPKIA_00222	ccp	b3518	cytochrome c peroxidase	bcoo:119077074	1.11.1.5	Oxidoreductases; Acting on a peroxide as acceptor; Peroxidases	ferrocytochrome-c:hydrogen-peroxide oxidoreductase	['2', 'ferrocytochrome', 'c', '+', 'H2O2', '=', '2', 'ferricytochrome', 'c', '+', '2', 'H2O', '[RN:R00017]']	R00017	5487887, 4318313	R00017	h2o2_c + 2_c focytcc553_c <=> 2_c ficytc_c + 2_c h2o_c	['CCP']	Not Found
GCF_016944715.1	MLBKIOEB_04513	ccp	b3518	cytochrome c peroxidase	bcoo:119077074	1.11.1.5	Oxidoreductases; Acting on a peroxide as acceptor; Peroxidases	ferrocytochrome-c:hydrogen-peroxide oxidoreductase	['2', 'ferrocytochrome', 'c', '+', 'H2O2', '=', '2', 'ferricytochrome', 'c', '+', '2', 'H2O', '[RN:R00017]']	R00017	5487887, 4318313	R00017	h2o2_c + 2_c focytcc553_c <=> 2_c ficytc_c + 2_c h2o_c	['CCP']	Not Found
562.5742	MNFGAFFD_04453	ccp	b3518	cytochrome c peroxidase	bcoo:119077074	1.11.1.5	Oxidoreductases; Acting on a peroxide as acceptor; Peroxidases	ferrocytochrome-c:hydrogen-peroxide oxidoreductase	['2', 'ferrocytochrome', 'c', '+', 'H2O2', '=', '2', 'ferricytochrome', 'c', '+', '2', 'H2O', '[RN:R00017]']	R00017	5487887, 4318313	R00017	h2o2_c + 2_c focytcc553_c <=> 2_c ficytc_c + 2_c h2o_c	['CCP']	Not Found
83334.378	HMOHIGIL_00284	ccp	b3518	cytochrome c peroxidase	bcoo:119077074	1.11.1.5	Oxidoreductases; Acting on a peroxide as acceptor; Peroxidases	ferrocytochrome-c:hydrogen-peroxide oxidoreductase	['2', 'ferrocytochrome', 'c', '+', 'H2O2', '=', '2', 'ferricytochrome', 'c', '+', '2', 'H2O', '[RN:R00017]']	R00017	5487887, 4318313	R00017	h2o2_c + 2_c focytcc553_c <=> 2_c ficytc_c + 2_c h2o_c	['CCP']	Not Found
562.58141	JMOLIDGB_00248	ccp	b3518	cytochrome c peroxidase	bcoo:119077074	1.11.1.5	Oxidoreductases; Acting on a peroxide as acceptor; Peroxidases	ferrocytochrome-c:hydrogen-peroxide oxidoreductase	['2', 'ferrocytochrome', 'c', '+', 'H2O2', '=', '2', 'ferricytochrome', 'c', '+', '2', 'H2O', '[RN:R00017]']	R00017	5487887, 4318313	R00017	h2o2_c + 2_c focytcc553_c <=> 2_c ficytc_c + 2_c h2o_c	['CCP']	Not Found
562.68713	IFBKBNFP_00205	ccp	b3518	cytochrome c peroxidase	bcoo:119077074	1.11.1.5	Oxidoreductases; Acting on a peroxide as acceptor; Peroxidases	ferrocytochrome-c:hydrogen-peroxide oxidoreductase	['2', 'ferrocytochrome', 'c', '+', 'H2O2', '=', '2', 'ferricytochrome', 'c', '+', '2', 'H2O', '[RN:R00017]']	R00017	5487887, 4318313	R00017	h2o2_c + 2_c focytcc553_c <=> 2_c ficytc_c + 2_c h2o_c	['CCP']	Not Found
562.66855	NOMPDIAI_04225	ccp	b3518	cytochrome c peroxidase	bcoo:119077074	1.11.1.5	Oxidoreductases; Acting on a peroxide as acceptor; Peroxidases	ferrocytochrome-c:hydrogen-peroxide oxidoreductase	['2', 'ferrocytochrome', 'c', '+', 'H2O2', '=', '2', 'ferricytochrome', 'c', '+', '2', 'H2O', '[RN:R00017]']	R00017	5487887, 4318313	R00017	h2o2_c + 2_c focytcc553_c <=> 2_c ficytc_c + 2_c h2o_c	['CCP']	Not Found
GCF_003966775.1	EFJJHFOH_04553	ccp	b3518	cytochrome c peroxidase	bcoo:119077074	1.11.1.5	Oxidoreductases; Acting on a peroxide as acceptor; Peroxidases	ferrocytochrome-c:hydrogen-peroxide oxidoreductase	['2', 'ferrocytochrome', 'c', '+', 'H2O2', '=', '2', 'ferricytochrome', 'c', '+', '2', 'H2O', '[RN:R00017]']	R00017	5487887, 4318313	R00017	h2o2_c + 2_c focytcc553_c <=> 2_c ficytc_c + 2_c h2o_c	['CCP']	Not Found
562.11345	ECHADIGB_01266	ccp	b3518	cytochrome c peroxidase	bcoo:119077074	1.11.1.5	Oxidoreductases; Acting on a peroxide as acceptor; Peroxidases	ferrocytochrome-c:hydrogen-peroxide oxidoreductase	['2', 'ferrocytochrome', 'c', '+', 'H2O2', '=', '2', 'ferricytochrome', 'c', '+', '2', 'H2O', '[RN:R00017]']	R00017	5487887, 4318313	R00017	h2o2_c + 2_c focytcc553_c <=> 2_c ficytc_c + 2_c h2o_c	['CCP']	Not Found
562.29135	JMNEPEMO_04322	ccp	b3518	cytochrome c peroxidase	bcoo:119077074	1.11.1.5	Oxidoreductases; Acting on a peroxide as acceptor; Peroxidases	ferrocytochrome-c:hydrogen-peroxide oxidoreductase	['2', 'ferrocytochrome', 'c', '+', 'H2O2', '=', '2', 'ferricytochrome', 'c', '+', '2', 'H2O', '[RN:R00017]']	R00017	5487887, 4318313	R00017	h2o2_c + 2_c focytcc553_c <=> 2_c ficytc_c + 2_c h2o_c	['CCP']	Not Found
562.10890	DAJILLGN_03745	ccp	b3518	cytochrome c peroxidase	bcoo:119077074	1.11.1.5	Oxidoreductases; Acting on a peroxide as acceptor; Peroxidases	ferrocytochrome-c:hydrogen-peroxide oxidoreductase	['2', 'ferrocytochrome', 'c', '+', 'H2O2', '=', '2', 'ferricytochrome', 'c', '+', '2', 'H2O', '[RN:R00017]']	R00017	5487887, 4318313	R00017	h2o2_c + 2_c focytcc553_c <=> 2_c ficytc_c + 2_c h2o_c	['CCP']	Not Found
562.61491	GHHHDECP_00164	ccp	b3518	cytochrome c peroxidase	bcoo:119077074	1.11.1.5	Oxidoreductases; Acting on a peroxide as acceptor; Peroxidases	ferrocytochrome-c:hydrogen-peroxide oxidoreductase	['2', 'ferrocytochrome', 'c', '+', 'H2O2', '=', '2', 'ferricytochrome', 'c', '+', '2', 'H2O', '[RN:R00017]']	R00017	5487887, 4318313	R00017	h2o2_c + 2_c focytcc553_c <=> 2_c ficytc_c + 2_c h2o_c	['CCP']	Not Found
GCF_005393605.2	PJIIMFDD_04626	ccp	b3518	cytochrome c peroxidase	bcoo:119077074	1.11.1.5	Oxidoreductases; Acting on a peroxide as acceptor; Peroxidases	ferrocytochrome-c:hydrogen-peroxide oxidoreductase	['2', 'ferrocytochrome', 'c', '+', 'H2O2', '=', '2', 'ferricytochrome', 'c', '+', '2', 'H2O', '[RN:R00017]']	R00017	5487887, 4318313	R00017	h2o2_c + 2_c focytcc553_c <=> 2_c ficytc_c + 2_c h2o_c	['CCP']	Not Found
562.63781	NHCAAAID_03104	ccp	b3518	cytochrome c peroxidase	bcoo:119077074	1.11.1.5	Oxidoreductases; Acting on a peroxide as acceptor; Peroxidases	ferrocytochrome-c:hydrogen-peroxide oxidoreductase	['2', 'ferrocytochrome', 'c', '+', 'H2O2', '=', '2', 'ferricytochrome', 'c', '+', '2', 'H2O', '[RN:R00017]']	R00017	5487887, 4318313	R00017	h2o2_c + 2_c focytcc553_c <=> 2_c ficytc_c + 2_c h2o_c	['CCP']	Not Found
562.9096	FFCDIBBG_03858	ccp	b3518	cytochrome c peroxidase	bcoo:119077074	1.11.1.5	Oxidoreductases; Acting on a peroxide as acceptor; Peroxidases	ferrocytochrome-c:hydrogen-peroxide oxidoreductase	['2', 'ferrocytochrome', 'c', '+', 'H2O2', '=', '2', 'ferricytochrome', 'c', '+', '2', 'H2O', '[RN:R00017]']	R00017	5487887, 4318313	R00017	h2o2_c + 2_c focytcc553_c <=> 2_c ficytc_c + 2_c h2o_c	['CCP']	Not Found
562.28391	OAAECPNM_01527	ccp	b3518	cytochrome c peroxidase	bcoo:119077074	1.11.1.5	Oxidoreductases; Acting on a peroxide as acceptor; Peroxidases	ferrocytochrome-c:hydrogen-peroxide oxidoreductase	['2', 'ferrocytochrome', 'c', '+', 'H2O2', '=', '2', 'ferricytochrome', 'c', '+', '2', 'H2O', '[RN:R00017]']	R00017	5487887, 4318313	R00017	h2o2_c + 2_c focytcc553_c <=> 2_c ficytc_c + 2_c h2o_c	['CCP']	Not Found
562.6958	NFBHCICB_04303	ccp	b3518	cytochrome c peroxidase	bcoo:119077074	1.11.1.5	Oxidoreductases; Acting on a peroxide as acceptor; Peroxidases	ferrocytochrome-c:hydrogen-peroxide oxidoreductase	['2', 'ferrocytochrome', 'c', '+', 'H2O2', '=', '2', 'ferricytochrome', 'c', '+', '2', 'H2O', '[RN:R00017]']	R00017	5487887, 4318313	R00017	h2o2_c + 2_c focytcc553_c <=> 2_c ficytc_c + 2_c h2o_c	['CCP']	Not Found
562.6958	NFBHCICB_04306	ccp	b3518	cytochrome c peroxidase	bcoo:119077074	1.11.1.5	Oxidoreductases; Acting on a peroxide as acceptor; Peroxidases	ferrocytochrome-c:hydrogen-peroxide oxidoreductase	['2', 'ferrocytochrome', 'c', '+', 'H2O2', '=', '2', 'ferricytochrome', 'c', '+', '2', 'H2O', '[RN:R00017]']	R00017	5487887, 4318313	R00017	h2o2_c + 2_c focytcc553_c <=> 2_c ficytc_c + 2_c h2o_c	['CCP']	Not Found
GCF_900635205.1	PNEJMOEG_00205	ccp	b3518	cytochrome c peroxidase	bcoo:119077074	1.11.1.5	Oxidoreductases; Acting on a peroxide as acceptor; Peroxidases	ferrocytochrome-c:hydrogen-peroxide oxidoreductase	['2', 'ferrocytochrome', 'c', '+', 'H2O2', '=', '2', 'ferricytochrome', 'c', '+', '2', 'H2O', '[RN:R00017]']	R00017	5487887, 4318313	R00017	h2o2_c + 2_c focytcc553_c <=> 2_c ficytc_c + 2_c h2o_c	['CCP']	Not Found
562.67842	DMIDFNCD_02304	ccp	b3518	cytochrome c peroxidase	bcoo:119077074	1.11.1.5	Oxidoreductases; Acting on a peroxide as acceptor; Peroxidases	ferrocytochrome-c:hydrogen-peroxide oxidoreductase	['2', 'ferrocytochrome', 'c', '+', 'H2O2', '=', '2', 'ferricytochrome', 'c', '+', '2', 'H2O', '[RN:R00017]']	R00017	5487887, 4318313	R00017	h2o2_c + 2_c focytcc553_c <=> 2_c ficytc_c + 2_c h2o_c	['CCP']	Not Found
GCF_016404165.2	CLMFJGPH_02852	ccp	b3518	cytochrome c peroxidase	bcoo:119077074	1.11.1.5	Oxidoreductases; Acting on a peroxide as acceptor; Peroxidases	ferrocytochrome-c:hydrogen-peroxide oxidoreductase	['2', 'ferrocytochrome', 'c', '+', 'H2O2', '=', '2', 'ferricytochrome', 'c', '+', '2', 'H2O', '[RN:R00017]']	R00017	5487887, 4318313	R00017	h2o2_c + 2_c focytcc553_c <=> 2_c ficytc_c + 2_c h2o_c	['CCP']	Not Found
2605619.9	NJPDDIHK_00460	ccp	b3518	cytochrome c peroxidase	bcoo:119077074	1.11.1.5	Oxidoreductases; Acting on a peroxide as acceptor; Peroxidases	ferrocytochrome-c:hydrogen-peroxide oxidoreductase	['2', 'ferrocytochrome', 'c', '+', 'H2O2', '=', '2', 'ferricytochrome', 'c', '+', '2', 'H2O', '[RN:R00017]']	R00017	5487887, 4318313	R00017	h2o2_c + 2_c focytcc553_c <=> 2_c ficytc_c + 2_c h2o_c	['CCP']	Not Found
198215.6	LGBGFECP_04293	ccp	b3518	cytochrome c peroxidase	bcoo:119077074	1.11.1.5	Oxidoreductases; Acting on a peroxide as acceptor; Peroxidases	ferrocytochrome-c:hydrogen-peroxide oxidoreductase	['2', 'ferrocytochrome', 'c', '+', 'H2O2', '=', '2', 'ferricytochrome', 'c', '+', '2', 'H2O', '[RN:R00017]']	R00017	5487887, 4318313	R00017	h2o2_c + 2_c focytcc553_c <=> 2_c ficytc_c + 2_c h2o_c	['CCP']	Not Found
562.60437	KPLKAECB_00220	ccp	b3518	cytochrome c peroxidase	bcoo:119077074	1.11.1.5	Oxidoreductases; Acting on a peroxide as acceptor; Peroxidases	ferrocytochrome-c:hydrogen-peroxide oxidoreductase	['2', 'ferrocytochrome', 'c', '+', 'H2O2', '=', '2', 'ferricytochrome', 'c', '+', '2', 'H2O', '[RN:R00017]']	R00017	5487887, 4318313	R00017	h2o2_c + 2_c focytcc553_c <=> 2_c ficytc_c + 2_c h2o_c	['CCP']	Not Found
562.76454	GIJKIEKN_01281	ccp	b3518	cytochrome c peroxidase	bcoo:119077074	1.11.1.5	Oxidoreductases; Acting on a peroxide as acceptor; Peroxidases	ferrocytochrome-c:hydrogen-peroxide oxidoreductase	['2', 'ferrocytochrome', 'c', '+', 'H2O2', '=', '2', 'ferricytochrome', 'c', '+', '2', 'H2O', '[RN:R00017]']	R00017	5487887, 4318313	R00017	h2o2_c + 2_c focytcc553_c <=> 2_c ficytc_c + 2_c h2o_c	['CCP']	Not Found
562.13743	AJMKFELF_00379	ccp	b3518	cytochrome c peroxidase	bcoo:119077074	1.11.1.5	Oxidoreductases; Acting on a peroxide as acceptor; Peroxidases	ferrocytochrome-c:hydrogen-peroxide oxidoreductase	['2', 'ferrocytochrome', 'c', '+', 'H2O2', '=', '2', 'ferricytochrome', 'c', '+', '2', 'H2O', '[RN:R00017]']	R00017	5487887, 4318313	R00017	h2o2_c + 2_c focytcc553_c <=> 2_c ficytc_c + 2_c h2o_c	['CCP']	Not Found
562.61704	DLCMBDNF_00255	ccp	b3518	cytochrome c peroxidase	bcoo:119077074	1.11.1.5	Oxidoreductases; Acting on a peroxide as acceptor; Peroxidases	ferrocytochrome-c:hydrogen-peroxide oxidoreductase	['2', 'ferrocytochrome', 'c', '+', 'H2O2', '=', '2', 'ferricytochrome', 'c', '+', '2', 'H2O', '[RN:R00017]']	R00017	5487887, 4318313	R00017	h2o2_c + 2_c focytcc553_c <=> 2_c ficytc_c + 2_c h2o_c	['CCP']	Not Found
83334.377	KENCNHHO_00283	ccp	b3518	cytochrome c peroxidase	bcoo:119077074	1.11.1.5	Oxidoreductases; Acting on a peroxide as acceptor; Peroxidases	ferrocytochrome-c:hydrogen-peroxide oxidoreductase	['2', 'ferrocytochrome', 'c', '+', 'H2O2', '=', '2', 'ferricytochrome', 'c', '+', '2', 'H2O', '[RN:R00017]']	R00017	5487887, 4318313	R00017	h2o2_c + 2_c focytcc553_c <=> 2_c ficytc_c + 2_c h2o_c	['CCP']	Not Found
562.5741	BDICHNGE_04417	ccp	b3518	cytochrome c peroxidase	bcoo:119077074	1.11.1.5	Oxidoreductases; Acting on a peroxide as acceptor; Peroxidases	ferrocytochrome-c:hydrogen-peroxide oxidoreductase	['2', 'ferrocytochrome', 'c', '+', 'H2O2', '=', '2', 'ferricytochrome', 'c', '+', '2', 'H2O', '[RN:R00017]']	R00017	5487887, 4318313	R00017	h2o2_c + 2_c focytcc553_c <=> 2_c ficytc_c + 2_c h2o_c	['CCP']	Not Found
562.60467	JIADEFFJ_03410	ccp	b3518	cytochrome c peroxidase	bcoo:119077074	1.11.1.5	Oxidoreductases; Acting on a peroxide as acceptor; Peroxidases	ferrocytochrome-c:hydrogen-peroxide oxidoreductase	['2', 'ferrocytochrome', 'c', '+', 'H2O2', '=', '2', 'ferricytochrome', 'c', '+', '2', 'H2O', '[RN:R00017]']	R00017	5487887, 4318313	R00017	h2o2_c + 2_c focytcc553_c <=> 2_c ficytc_c + 2_c h2o_c	['CCP']	Not Found
2773707.3	LJMIEADD_00225	ccp	b3518	cytochrome c peroxidase	bcoo:119077074	1.11.1.5	Oxidoreductases; Acting on a peroxide as acceptor; Peroxidases	ferrocytochrome-c:hydrogen-peroxide oxidoreductase	['2', 'ferrocytochrome', 'c', '+', 'H2O2', '=', '2', 'ferricytochrome', 'c', '+', '2', 'H2O', '[RN:R00017]']	R00017	5487887, 4318313	R00017	h2o2_c + 2_c focytcc553_c <=> 2_c ficytc_c + 2_c h2o_c	['CCP']	Not Found
2773707.3	LJMIEADD_00226	ccp	b3518	cytochrome c peroxidase	bcoo:119077074	1.11.1.5	Oxidoreductases; Acting on a peroxide as acceptor; Peroxidases	ferrocytochrome-c:hydrogen-peroxide oxidoreductase	['2', 'ferrocytochrome', 'c', '+', 'H2O2', '=', '2', 'ferricytochrome', 'c', '+', '2', 'H2O', '[RN:R00017]']	R00017	5487887, 4318313	R00017	h2o2_c + 2_c focytcc553_c <=> 2_c ficytc_c + 2_c h2o_c	['CCP']	Not Found
562.75631	JPMFPJBL_03138	ccp	b3518	cytochrome c peroxidase	bcoo:119077074	1.11.1.5	Oxidoreductases; Acting on a peroxide as acceptor; Peroxidases	ferrocytochrome-c:hydrogen-peroxide oxidoreductase	['2', 'ferrocytochrome', 'c', '+', 'H2O2', '=', '2', 'ferricytochrome', 'c', '+', '2', 'H2O', '[RN:R00017]']	R00017	5487887, 4318313	R00017	h2o2_c + 2_c focytcc553_c <=> 2_c ficytc_c + 2_c h2o_c	['CCP']	Not Found
562.61501	AOFFFIGP_03755	ccp	b3518	cytochrome c peroxidase	bcoo:119077074	1.11.1.5	Oxidoreductases; Acting on a peroxide as acceptor; Peroxidases	ferrocytochrome-c:hydrogen-peroxide oxidoreductase	['2', 'ferrocytochrome', 'c', '+', 'H2O2', '=', '2', 'ferricytochrome', 'c', '+', '2', 'H2O', '[RN:R00017]']	R00017	5487887, 4318313	R00017	h2o2_c + 2_c focytcc553_c <=> 2_c ficytc_c + 2_c h2o_c	['CCP']	Not Found
562.60464	BGKLDEEN_00863	ccp	b3518	cytochrome c peroxidase	bcoo:119077074	1.11.1.5	Oxidoreductases; Acting on a peroxide as acceptor; Peroxidases	ferrocytochrome-c:hydrogen-peroxide oxidoreductase	['2', 'ferrocytochrome', 'c', '+', 'H2O2', '=', '2', 'ferricytochrome', 'c', '+', '2', 'H2O', '[RN:R00017]']	R00017	5487887, 4318313	R00017	h2o2_c + 2_c focytcc553_c <=> 2_c ficytc_c + 2_c h2o_c	['CCP']	Not Found
562.29016	MKLPPPCC_00193	ccp	b3518	cytochrome c peroxidase	bcoo:119077074	1.11.1.5	Oxidoreductases; Acting on a peroxide as acceptor; Peroxidases	ferrocytochrome-c:hydrogen-peroxide oxidoreductase	['2', 'ferrocytochrome', 'c', '+', 'H2O2', '=', '2', 'ferricytochrome', 'c', '+', '2', 'H2O', '[RN:R00017]']	R00017	5487887, 4318313	R00017	h2o2_c + 2_c focytcc553_c <=> 2_c ficytc_c + 2_c h2o_c	['CCP']	Not Found
562.79210	MCLPHKFG_00220	ccp	b3518	cytochrome c peroxidase	bcoo:119077074	1.11.1.5	Oxidoreductases; Acting on a peroxide as acceptor; Peroxidases	ferrocytochrome-c:hydrogen-peroxide oxidoreductase	['2', 'ferrocytochrome', 'c', '+', 'H2O2', '=', '2', 'ferricytochrome', 'c', '+', '2', 'H2O', '[RN:R00017]']	R00017	5487887, 4318313	R00017	h2o2_c + 2_c focytcc553_c <=> 2_c ficytc_c + 2_c h2o_c	['CCP']	Not Found
562.79209	NBLCMCCO_00224	ccp	b3518	cytochrome c peroxidase	bcoo:119077074	1.11.1.5	Oxidoreductases; Acting on a peroxide as acceptor; Peroxidases	ferrocytochrome-c:hydrogen-peroxide oxidoreductase	['2', 'ferrocytochrome', 'c', '+', 'H2O2', '=', '2', 'ferricytochrome', 'c', '+', '2', 'H2O', '[RN:R00017]']	R00017	5487887, 4318313	R00017	h2o2_c + 2_c focytcc553_c <=> 2_c ficytc_c + 2_c h2o_c	['CCP']	Not Found
562.29156	MKFBJIOG_02399	ccp	b3518	cytochrome c peroxidase	bcoo:119077074	1.11.1.5	Oxidoreductases; Acting on a peroxide as acceptor; Peroxidases	ferrocytochrome-c:hydrogen-peroxide oxidoreductase	['2', 'ferrocytochrome', 'c', '+', 'H2O2', '=', '2', 'ferricytochrome', 'c', '+', '2', 'H2O', '[RN:R00017]']	R00017	5487887, 4318313	R00017	h2o2_c + 2_c focytcc553_c <=> 2_c ficytc_c + 2_c h2o_c	['CCP']	Not Found
562.79113	DMDBKLKA_00200	ccp	b3518	cytochrome c peroxidase	bcoo:119077074	1.11.1.5	Oxidoreductases; Acting on a peroxide as acceptor; Peroxidases	ferrocytochrome-c:hydrogen-peroxide oxidoreductase	['2', 'ferrocytochrome', 'c', '+', 'H2O2', '=', '2', 'ferricytochrome', 'c', '+', '2', 'H2O', '[RN:R00017]']	R00017	5487887, 4318313	R00017	h2o2_c + 2_c focytcc553_c <=> 2_c ficytc_c + 2_c h2o_c	['CCP']	Not Found
701177.3	BKAAHBHG_04198	ccp	b3518	cytochrome c peroxidase	bcoo:119077074	1.11.1.5	Oxidoreductases; Acting on a peroxide as acceptor; Peroxidases	ferrocytochrome-c:hydrogen-peroxide oxidoreductase	['2', 'ferrocytochrome', 'c', '+', 'H2O2', '=', '2', 'ferricytochrome', 'c', '+', '2', 'H2O', '[RN:R00017]']	R00017	5487887, 4318313	R00017	h2o2_c + 2_c focytcc553_c <=> 2_c ficytc_c + 2_c h2o_c	['CCP']	Not Found
GCF_021166395.1	AFAJJEMH_00304	ccp	b3518	cytochrome c peroxidase	bcoo:119077074	1.11.1.5	Oxidoreductases; Acting on a peroxide as acceptor; Peroxidases	ferrocytochrome-c:hydrogen-peroxide oxidoreductase	['2', 'ferrocytochrome', 'c', '+', 'H2O2', '=', '2', 'ferricytochrome', 'c', '+', '2', 'H2O', '[RN:R00017]']	R00017	5487887, 4318313	R00017	h2o2_c + 2_c focytcc553_c <=> 2_c ficytc_c + 2_c h2o_c	['CCP']	Not Found
562.29110	DAPAALND_00922	ccp	b3518	cytochrome c peroxidase	bcoo:119077074	1.11.1.5	Oxidoreductases; Acting on a peroxide as acceptor; Peroxidases	ferrocytochrome-c:hydrogen-peroxide oxidoreductase	['2', 'ferrocytochrome', 'c', '+', 'H2O2', '=', '2', 'ferricytochrome', 'c', '+', '2', 'H2O', '[RN:R00017]']	R00017	5487887, 4318313	R00017	h2o2_c + 2_c focytcc553_c <=> 2_c ficytc_c + 2_c h2o_c	['CCP']	Not Found
562.63084	NPFMAHFG_00297	ccp	b3518	cytochrome c peroxidase	bcoo:119077074	1.11.1.5	Oxidoreductases; Acting on a peroxide as acceptor; Peroxidases	ferrocytochrome-c:hydrogen-peroxide oxidoreductase	['2', 'ferrocytochrome', 'c', '+', 'H2O2', '=', '2', 'ferricytochrome', 'c', '+', '2', 'H2O', '[RN:R00017]']	R00017	5487887, 4318313	R00017	h2o2_c + 2_c focytcc553_c <=> 2_c ficytc_c + 2_c h2o_c	['CCP']	Not Found
364106.45	IIIINOGD_03753	ccp	b3518	cytochrome c peroxidase	bcoo:119077074	1.11.1.5	Oxidoreductases; Acting on a peroxide as acceptor; Peroxidases	ferrocytochrome-c:hydrogen-peroxide oxidoreductase	['2', 'ferrocytochrome', 'c', '+', 'H2O2', '=', '2', 'ferricytochrome', 'c', '+', '2', 'H2O', '[RN:R00017]']	R00017	5487887, 4318313	R00017	h2o2_c + 2_c focytcc553_c <=> 2_c ficytc_c + 2_c h2o_c	['CCP']	Not Found
562.28398	DIFPJHKF_03514	ccp	b3518	cytochrome c peroxidase	bcoo:119077074	1.11.1.5	Oxidoreductases; Acting on a peroxide as acceptor; Peroxidases	ferrocytochrome-c:hydrogen-peroxide oxidoreductase	['2', 'ferrocytochrome', 'c', '+', 'H2O2', '=', '2', 'ferricytochrome', 'c', '+', '2', 'H2O', '[RN:R00017]']	R00017	5487887, 4318313	R00017	h2o2_c + 2_c focytcc553_c <=> 2_c ficytc_c + 2_c h2o_c	['CCP']	Not Found
562.75739	GKCAENMC_04448	ccp	b3518	cytochrome c peroxidase	bcoo:119077074	1.11.1.5	Oxidoreductases; Acting on a peroxide as acceptor; Peroxidases	ferrocytochrome-c:hydrogen-peroxide oxidoreductase	['2', 'ferrocytochrome', 'c', '+', 'H2O2', '=', '2', 'ferricytochrome', 'c', '+', '2', 'H2O', '[RN:R00017]']	R00017	5487887, 4318313	R00017	h2o2_c + 2_c focytcc553_c <=> 2_c ficytc_c + 2_c h2o_c	['CCP']	Not Found
562.29108	MACMDPPB_03480	ccp	b3518	cytochrome c peroxidase	bcoo:119077074	1.11.1.5	Oxidoreductases; Acting on a peroxide as acceptor; Peroxidases	ferrocytochrome-c:hydrogen-peroxide oxidoreductase	['2', 'ferrocytochrome', 'c', '+', 'H2O2', '=', '2', 'ferricytochrome', 'c', '+', '2', 'H2O', '[RN:R00017]']	R00017	5487887, 4318313	R00017	h2o2_c + 2_c focytcc553_c <=> 2_c ficytc_c + 2_c h2o_c	['CCP']	Not Found
562.78279	PIGBFMEM_02249	ccp	b3518	cytochrome c peroxidase	bcoo:119077074	1.11.1.5	Oxidoreductases; Acting on a peroxide as acceptor; Peroxidases	ferrocytochrome-c:hydrogen-peroxide oxidoreductase	['2', 'ferrocytochrome', 'c', '+', 'H2O2', '=', '2', 'ferricytochrome', 'c', '+', '2', 'H2O', '[RN:R00017]']	R00017	5487887, 4318313	R00017	h2o2_c + 2_c focytcc553_c <=> 2_c ficytc_c + 2_c h2o_c	['CCP']	Not Found
562.17368	EDIGLNAD_02883	ccp	b3518	cytochrome c peroxidase	bcoo:119077074	1.11.1.5	Oxidoreductases; Acting on a peroxide as acceptor; Peroxidases	ferrocytochrome-c:hydrogen-peroxide oxidoreductase	['2', 'ferrocytochrome', 'c', '+', 'H2O2', '=', '2', 'ferricytochrome', 'c', '+', '2', 'H2O', '[RN:R00017]']	R00017	5487887, 4318313	R00017	h2o2_c + 2_c focytcc553_c <=> 2_c ficytc_c + 2_c h2o_c	['CCP']	Not Found
562.13545	NDEOHFAL_03627	ccp	b3518	cytochrome c peroxidase	bcoo:119077074	1.11.1.5	Oxidoreductases; Acting on a peroxide as acceptor; Peroxidases	ferrocytochrome-c:hydrogen-peroxide oxidoreductase	['2', 'ferrocytochrome', 'c', '+', 'H2O2', '=', '2', 'ferricytochrome', 'c', '+', '2', 'H2O', '[RN:R00017]']	R00017	5487887, 4318313	R00017	h2o2_c + 2_c focytcc553_c <=> 2_c ficytc_c + 2_c h2o_c	['CCP']	Not Found
562.13545	NDEOHFAL_03629	ccp	b3518	cytochrome c peroxidase	bcoo:119077074	1.11.1.5	Oxidoreductases; Acting on a peroxide as acceptor; Peroxidases	ferrocytochrome-c:hydrogen-peroxide oxidoreductase	['2', 'ferrocytochrome', 'c', '+', 'H2O2', '=', '2', 'ferricytochrome', 'c', '+', '2', 'H2O', '[RN:R00017]']	R00017	5487887, 4318313	R00017	h2o2_c + 2_c focytcc553_c <=> 2_c ficytc_c + 2_c h2o_c	['CCP']	Not Found
562.62716	IKOEFIIP_03709	ccp	b3518	cytochrome c peroxidase	bcoo:119077074	1.11.1.5	Oxidoreductases; Acting on a peroxide as acceptor; Peroxidases	ferrocytochrome-c:hydrogen-peroxide oxidoreductase	['2', 'ferrocytochrome', 'c', '+', 'H2O2', '=', '2', 'ferricytochrome', 'c', '+', '2', 'H2O', '[RN:R00017]']	R00017	5487887, 4318313	R00017	h2o2_c + 2_c focytcc553_c <=> 2_c ficytc_c + 2_c h2o_c	['CCP']	Not Found
562.74541	ABAHFJAG_00231	ccp	b3518	cytochrome c peroxidase	bcoo:119077074	1.11.1.5	Oxidoreductases; Acting on a peroxide as acceptor; Peroxidases	ferrocytochrome-c:hydrogen-peroxide oxidoreductase	['2', 'ferrocytochrome', 'c', '+', 'H2O2', '=', '2', 'ferricytochrome', 'c', '+', '2', 'H2O', '[RN:R00017]']	R00017	5487887, 4318313	R00017	h2o2_c + 2_c focytcc553_c <=> 2_c ficytc_c + 2_c h2o_c	['CCP']	Not Found
562.61496	BKNJDOOD_00614	ccp	b3518	cytochrome c peroxidase	bcoo:119077074	1.11.1.5	Oxidoreductases; Acting on a peroxide as acceptor; Peroxidases	ferrocytochrome-c:hydrogen-peroxide oxidoreductase	['2', 'ferrocytochrome', 'c', '+', 'H2O2', '=', '2', 'ferricytochrome', 'c', '+', '2', 'H2O', '[RN:R00017]']	R00017	5487887, 4318313	R00017	h2o2_c + 2_c focytcc553_c <=> 2_c ficytc_c + 2_c h2o_c	['CCP']	Not Found
562.61496	BKNJDOOD_00615	ccp	b3518	cytochrome c peroxidase	bcoo:119077074	1.11.1.5	Oxidoreductases; Acting on a peroxide as acceptor; Peroxidases	ferrocytochrome-c:hydrogen-peroxide oxidoreductase	['2', 'ferrocytochrome', 'c', '+', 'H2O2', '=', '2', 'ferricytochrome', 'c', '+', '2', 'H2O', '[RN:R00017]']	R00017	5487887, 4318313	R00017	h2o2_c + 2_c focytcc553_c <=> 2_c ficytc_c + 2_c h2o_c	['CCP']	Not Found
562.45430	PDANKMNM_03753	ccp	b3518	cytochrome c peroxidase	bcoo:119077074	1.11.1.5	Oxidoreductases; Acting on a peroxide as acceptor; Peroxidases	ferrocytochrome-c:hydrogen-peroxide oxidoreductase	['2', 'ferrocytochrome', 'c', '+', 'H2O2', '=', '2', 'ferricytochrome', 'c', '+', '2', 'H2O', '[RN:R00017]']	R00017	5487887, 4318313	R00017	h2o2_c + 2_c focytcc553_c <=> 2_c ficytc_c + 2_c h2o_c	['CCP']	Not Found
562.75653	KOJKIPMG_00182	ccp	b3518	cytochrome c peroxidase	bcoo:119077074	1.11.1.5	Oxidoreductases; Acting on a peroxide as acceptor; Peroxidases	ferrocytochrome-c:hydrogen-peroxide oxidoreductase	['2', 'ferrocytochrome', 'c', '+', 'H2O2', '=', '2', 'ferricytochrome', 'c', '+', '2', 'H2O', '[RN:R00017]']	R00017	5487887, 4318313	R00017	h2o2_c + 2_c focytcc553_c <=> 2_c ficytc_c + 2_c h2o_c	['CCP']	Not Found
GCF_014171015.1	LOOANHNE_00208	ccp	b3518	cytochrome c peroxidase	bcoo:119077074	1.11.1.5	Oxidoreductases; Acting on a peroxide as acceptor; Peroxidases	ferrocytochrome-c:hydrogen-peroxide oxidoreductase	['2', 'ferrocytochrome', 'c', '+', 'H2O2', '=', '2', 'ferricytochrome', 'c', '+', '2', 'H2O', '[RN:R00017]']	R00017	5487887, 4318313	R00017	h2o2_c + 2_c focytcc553_c <=> 2_c ficytc_c + 2_c h2o_c	['CCP']	Not Found
GCF_014169695.1	BKBPPLEN_00200	ccp	b3518	cytochrome c peroxidase	bcoo:119077074	1.11.1.5	Oxidoreductases; Acting on a peroxide as acceptor; Peroxidases	ferrocytochrome-c:hydrogen-peroxide oxidoreductase	['2', 'ferrocytochrome', 'c', '+', 'H2O2', '=', '2', 'ferricytochrome', 'c', '+', '2', 'H2O', '[RN:R00017]']	R00017	5487887, 4318313	R00017	h2o2_c + 2_c focytcc553_c <=> 2_c ficytc_c + 2_c h2o_c	['CCP']	Not Found
GCF_900636235.1	MNCBFELD_00191	ccp	b3518	cytochrome c peroxidase	bcoo:119077074	1.11.1.5	Oxidoreductases; Acting on a peroxide as acceptor; Peroxidases	ferrocytochrome-c:hydrogen-peroxide oxidoreductase	['2', 'ferrocytochrome', 'c', '+', 'H2O2', '=', '2', 'ferricytochrome', 'c', '+', '2', 'H2O', '[RN:R00017]']	R00017	5487887, 4318313	R00017	h2o2_c + 2_c focytcc553_c <=> 2_c ficytc_c + 2_c h2o_c	['CCP']	Not Found
GCF_900636305.1	HFOIIJLF_00220	ccp	b3518	cytochrome c peroxidase	bcoo:119077074	1.11.1.5	Oxidoreductases; Acting on a peroxide as acceptor; Peroxidases	ferrocytochrome-c:hydrogen-peroxide oxidoreductase	['2', 'ferrocytochrome', 'c', '+', 'H2O2', '=', '2', 'ferricytochrome', 'c', '+', '2', 'H2O', '[RN:R00017]']	R00017	5487887, 4318313	R00017	h2o2_c + 2_c focytcc553_c <=> 2_c ficytc_c + 2_c h2o_c	['CCP']	Not Found
562.67837	PPLONLCN_04515	ccp	b3518	cytochrome c peroxidase	bcoo:119077074	1.11.1.5	Oxidoreductases; Acting on a peroxide as acceptor; Peroxidases	ferrocytochrome-c:hydrogen-peroxide oxidoreductase	['2', 'ferrocytochrome', 'c', '+', 'H2O2', '=', '2', 'ferricytochrome', 'c', '+', '2', 'H2O', '[RN:R00017]']	R00017	5487887, 4318313	R00017	h2o2_c + 2_c focytcc553_c <=> 2_c ficytc_c + 2_c h2o_c	['CCP']	Not Found
623.733	MIKMHBCD_01841	ccp	b3518	cytochrome c peroxidase	bcoo:119077074	1.11.1.5	Oxidoreductases; Acting on a peroxide as acceptor; Peroxidases	ferrocytochrome-c:hydrogen-peroxide oxidoreductase	['2', 'ferrocytochrome', 'c', '+', 'H2O2', '=', '2', 'ferricytochrome', 'c', '+', '2', 'H2O', '[RN:R00017]']	R00017	5487887, 4318313	R00017	h2o2_c + 2_c focytcc553_c <=> 2_c ficytc_c + 2_c h2o_c	['CCP']	Not Found
623.733	MIKMHBCD_01843	ccp	b3518	cytochrome c peroxidase	bcoo:119077074	1.11.1.5	Oxidoreductases; Acting on a peroxide as acceptor; Peroxidases	ferrocytochrome-c:hydrogen-peroxide oxidoreductase	['2', 'ferrocytochrome', 'c', '+', 'H2O2', '=', '2', 'ferricytochrome', 'c', '+', '2', 'H2O', '[RN:R00017]']	R00017	5487887, 4318313	R00017	h2o2_c + 2_c focytcc553_c <=> 2_c ficytc_c + 2_c h2o_c	['CCP']	Not Found
562.28413	GNEHELDL_03515	ccp	b3518	cytochrome c peroxidase	bcoo:119077074	1.11.1.5	Oxidoreductases; Acting on a peroxide as acceptor; Peroxidases	ferrocytochrome-c:hydrogen-peroxide oxidoreductase	['2', 'ferrocytochrome', 'c', '+', 'H2O2', '=', '2', 'ferricytochrome', 'c', '+', '2', 'H2O', '[RN:R00017]']	R00017	5487887, 4318313	R00017	h2o2_c + 2_c focytcc553_c <=> 2_c ficytc_c + 2_c h2o_c	['CCP']	Not Found
562.8522	IJDHJKKG_03601	ccp	b3518	cytochrome c peroxidase	bcoo:119077074	1.11.1.5	Oxidoreductases; Acting on a peroxide as acceptor; Peroxidases	ferrocytochrome-c:hydrogen-peroxide oxidoreductase	['2', 'ferrocytochrome', 'c', '+', 'H2O2', '=', '2', 'ferricytochrome', 'c', '+', '2', 'H2O', '[RN:R00017]']	R00017	5487887, 4318313	R00017	h2o2_c + 2_c focytcc553_c <=> 2_c ficytc_c + 2_c h2o_c	['CCP']	Not Found
GCF_021534985.1	EDHEJPPJ_00207	ccp	b3518	cytochrome c peroxidase	bcoo:119077074	1.11.1.5	Oxidoreductases; Acting on a peroxide as acceptor; Peroxidases	ferrocytochrome-c:hydrogen-peroxide oxidoreductase	['2', 'ferrocytochrome', 'c', '+', 'H2O2', '=', '2', 'ferricytochrome', 'c', '+', '2', 'H2O', '[RN:R00017]']	R00017	5487887, 4318313	R00017	h2o2_c + 2_c focytcc553_c <=> 2_c ficytc_c + 2_c h2o_c	['CCP']	Not Found
83334.294	OJLNJDAP_00264	ccp	b3518	cytochrome c peroxidase	bcoo:119077074	1.11.1.5	Oxidoreductases; Acting on a peroxide as acceptor; Peroxidases	ferrocytochrome-c:hydrogen-peroxide oxidoreductase	['2', 'ferrocytochrome', 'c', '+', 'H2O2', '=', '2', 'ferricytochrome', 'c', '+', '2', 'H2O', '[RN:R00017]']	R00017	5487887, 4318313	R00017	h2o2_c + 2_c focytcc553_c <=> 2_c ficytc_c + 2_c h2o_c	['CCP']	Not Found
562.33282	MJBJOAOO_00196	ccp	b3518	cytochrome c peroxidase	bcoo:119077074	1.11.1.5	Oxidoreductases; Acting on a peroxide as acceptor; Peroxidases	ferrocytochrome-c:hydrogen-peroxide oxidoreductase	['2', 'ferrocytochrome', 'c', '+', 'H2O2', '=', '2', 'ferricytochrome', 'c', '+', '2', 'H2O', '[RN:R00017]']	R00017	5487887, 4318313	R00017	h2o2_c + 2_c focytcc553_c <=> 2_c ficytc_c + 2_c h2o_c	['CCP']	Not Found
GCF_014904435.2	LJHBGJJP_00213	ccp	b3518	cytochrome c peroxidase	bcoo:119077074	1.11.1.5	Oxidoreductases; Acting on a peroxide as acceptor; Peroxidases	ferrocytochrome-c:hydrogen-peroxide oxidoreductase	['2', 'ferrocytochrome', 'c', '+', 'H2O2', '=', '2', 'ferricytochrome', 'c', '+', '2', 'H2O', '[RN:R00017]']	R00017	5487887, 4318313	R00017	h2o2_c + 2_c focytcc553_c <=> 2_c ficytc_c + 2_c h2o_c	['CCP']	Not Found
562.77318	MGLAMAPC_02786	ccp	b3518	cytochrome c peroxidase	bcoo:119077074	1.11.1.5	Oxidoreductases; Acting on a peroxide as acceptor; Peroxidases	ferrocytochrome-c:hydrogen-peroxide oxidoreductase	['2', 'ferrocytochrome', 'c', '+', 'H2O2', '=', '2', 'ferricytochrome', 'c', '+', '2', 'H2O', '[RN:R00017]']	R00017	5487887, 4318313	R00017	h2o2_c + 2_c focytcc553_c <=> 2_c ficytc_c + 2_c h2o_c	['CCP']	Not Found
562.46743	CICGLJBL_00282	ccp	b3518	cytochrome c peroxidase	bcoo:119077074	1.11.1.5	Oxidoreductases; Acting on a peroxide as acceptor; Peroxidases	ferrocytochrome-c:hydrogen-peroxide oxidoreductase	['2', 'ferrocytochrome', 'c', '+', 'H2O2', '=', '2', 'ferricytochrome', 'c', '+', '2', 'H2O', '[RN:R00017]']	R00017	5487887, 4318313	R00017	h2o2_c + 2_c focytcc553_c <=> 2_c ficytc_c + 2_c h2o_c	['CCP']	Not Found
562.46723	LKOMKNJG_00282	ccp	b3518	cytochrome c peroxidase	bcoo:119077074	1.11.1.5	Oxidoreductases; Acting on a peroxide as acceptor; Peroxidases	ferrocytochrome-c:hydrogen-peroxide oxidoreductase	['2', 'ferrocytochrome', 'c', '+', 'H2O2', '=', '2', 'ferricytochrome', 'c', '+', '2', 'H2O', '[RN:R00017]']	R00017	5487887, 4318313	R00017	h2o2_c + 2_c focytcc553_c <=> 2_c ficytc_c + 2_c h2o_c	['CCP']	Not Found
469008.91	EBJEKACP_03406	ccp	b3518	cytochrome c peroxidase	bcoo:119077074	1.11.1.5	Oxidoreductases; Acting on a peroxide as acceptor; Peroxidases	ferrocytochrome-c:hydrogen-peroxide oxidoreductase	['2', 'ferrocytochrome', 'c', '+', 'H2O2', '=', '2', 'ferricytochrome', 'c', '+', '2', 'H2O', '[RN:R00017]']	R00017	5487887, 4318313	R00017	h2o2_c + 2_c focytcc553_c <=> 2_c ficytc_c + 2_c h2o_c	['CCP']	Not Found
562.50514	CAPKAKGH_01646	ccp	b3518	cytochrome c peroxidase	bcoo:119077074	1.11.1.5	Oxidoreductases; Acting on a peroxide as acceptor; Peroxidases	ferrocytochrome-c:hydrogen-peroxide oxidoreductase	['2', 'ferrocytochrome', 'c', '+', 'H2O2', '=', '2', 'ferricytochrome', 'c', '+', '2', 'H2O', '[RN:R00017]']	R00017	5487887, 4318313	R00017	h2o2_c + 2_c focytcc553_c <=> 2_c ficytc_c + 2_c h2o_c	['CCP']	Not Found
1078032.3	JKJDKLHP_05280	ccp	b3518	cytochrome c peroxidase	bcoo:119077074	1.11.1.5	Oxidoreductases; Acting on a peroxide as acceptor; Peroxidases	ferrocytochrome-c:hydrogen-peroxide oxidoreductase	['2', 'ferrocytochrome', 'c', '+', 'H2O2', '=', '2', 'ferricytochrome', 'c', '+', '2', 'H2O', '[RN:R00017]']	R00017	5487887, 4318313	R00017	h2o2_c + 2_c focytcc553_c <=> 2_c ficytc_c + 2_c h2o_c	['CCP']	Not Found
562.79115	ONDBDOLK_00198	ccp	b3518	cytochrome c peroxidase	bcoo:119077074	1.11.1.5	Oxidoreductases; Acting on a peroxide as acceptor; Peroxidases	ferrocytochrome-c:hydrogen-peroxide oxidoreductase	['2', 'ferrocytochrome', 'c', '+', 'H2O2', '=', '2', 'ferricytochrome', 'c', '+', '2', 'H2O', '[RN:R00017]']	R00017	5487887, 4318313	R00017	h2o2_c + 2_c focytcc553_c <=> 2_c ficytc_c + 2_c h2o_c	['CCP']	Not Found
562.79204	CHCDBGOC_00221	ccp	b3518	cytochrome c peroxidase	bcoo:119077074	1.11.1.5	Oxidoreductases; Acting on a peroxide as acceptor; Peroxidases	ferrocytochrome-c:hydrogen-peroxide oxidoreductase	['2', 'ferrocytochrome', 'c', '+', 'H2O2', '=', '2', 'ferricytochrome', 'c', '+', '2', 'H2O', '[RN:R00017]']	R00017	5487887, 4318313	R00017	h2o2_c + 2_c focytcc553_c <=> 2_c ficytc_c + 2_c h2o_c	['CCP']	Not Found
562.19320	OCLGELNF_00189	ccp	b3518	cytochrome c peroxidase	bcoo:119077074	1.11.1.5	Oxidoreductases; Acting on a peroxide as acceptor; Peroxidases	ferrocytochrome-c:hydrogen-peroxide oxidoreductase	['2', 'ferrocytochrome', 'c', '+', 'H2O2', '=', '2', 'ferricytochrome', 'c', '+', '2', 'H2O', '[RN:R00017]']	R00017	5487887, 4318313	R00017	h2o2_c + 2_c focytcc553_c <=> 2_c ficytc_c + 2_c h2o_c	['CCP']	Not Found
562.30373	APNONMDG_00184	ccp	b3518	cytochrome c peroxidase	bcoo:119077074	1.11.1.5	Oxidoreductases; Acting on a peroxide as acceptor; Peroxidases	ferrocytochrome-c:hydrogen-peroxide oxidoreductase	['2', 'ferrocytochrome', 'c', '+', 'H2O2', '=', '2', 'ferricytochrome', 'c', '+', '2', 'H2O', '[RN:R00017]']	R00017	5487887, 4318313	R00017	h2o2_c + 2_c focytcc553_c <=> 2_c ficytc_c + 2_c h2o_c	['CCP']	Not Found
562.74553	EMHJJBIP_03975	ccp	b3518	cytochrome c peroxidase	bcoo:119077074	1.11.1.5	Oxidoreductases; Acting on a peroxide as acceptor; Peroxidases	ferrocytochrome-c:hydrogen-peroxide oxidoreductase	['2', 'ferrocytochrome', 'c', '+', 'H2O2', '=', '2', 'ferricytochrome', 'c', '+', '2', 'H2O', '[RN:R00017]']	R00017	5487887, 4318313	R00017	h2o2_c + 2_c focytcc553_c <=> 2_c ficytc_c + 2_c h2o_c	['CCP']	Not Found
GCF_020423165.1	HHPKFOOG_00283	ccp	b3518	cytochrome c peroxidase	bcoo:119077074	1.11.1.5	Oxidoreductases; Acting on a peroxide as acceptor; Peroxidases	ferrocytochrome-c:hydrogen-peroxide oxidoreductase	['2', 'ferrocytochrome', 'c', '+', 'H2O2', '=', '2', 'ferricytochrome', 'c', '+', '2', 'H2O', '[RN:R00017]']	R00017	5487887, 4318313	R00017	h2o2_c + 2_c focytcc553_c <=> 2_c ficytc_c + 2_c h2o_c	['CCP']	Not Found
562.7235	GFEBKBKI_03391	ccp	b3518	cytochrome c peroxidase	bcoo:119077074	1.11.1.5	Oxidoreductases; Acting on a peroxide as acceptor; Peroxidases	ferrocytochrome-c:hydrogen-peroxide oxidoreductase	['2', 'ferrocytochrome', 'c', '+', 'H2O2', '=', '2', 'ferricytochrome', 'c', '+', '2', 'H2O', '[RN:R00017]']	R00017	5487887, 4318313	R00017	h2o2_c + 2_c focytcc553_c <=> 2_c ficytc_c + 2_c h2o_c	['CCP']	Not Found
83333.103	EOMMOFCM_04219	ccp	b3518	cytochrome c peroxidase	bcoo:119077074	1.11.1.5	Oxidoreductases; Acting on a peroxide as acceptor; Peroxidases	ferrocytochrome-c:hydrogen-peroxide oxidoreductase	['2', 'ferrocytochrome', 'c', '+', 'H2O2', '=', '2', 'ferricytochrome', 'c', '+', '2', 'H2O', '[RN:R00017]']	R00017	5487887, 4318313	R00017	h2o2_c + 2_c focytcc553_c <=> 2_c ficytc_c + 2_c h2o_c	['CCP']	Not Found
GCF_003667425.1	IHCCMKDD_00199	ccp	b3518	cytochrome c peroxidase	bcoo:119077074	1.11.1.5	Oxidoreductases; Acting on a peroxide as acceptor; Peroxidases	ferrocytochrome-c:hydrogen-peroxide oxidoreductase	['2', 'ferrocytochrome', 'c', '+', 'H2O2', '=', '2', 'ferricytochrome', 'c', '+', '2', 'H2O', '[RN:R00017]']	R00017	5487887, 4318313	R00017	h2o2_c + 2_c focytcc553_c <=> 2_c ficytc_c + 2_c h2o_c	['CCP']	Not Found
585055.8	NLNOLAJH_03901	ccp	b3518	cytochrome c peroxidase	bcoo:119077074	1.11.1.5	Oxidoreductases; Acting on a peroxide as acceptor; Peroxidases	ferrocytochrome-c:hydrogen-peroxide oxidoreductase	['2', 'ferrocytochrome', 'c', '+', 'H2O2', '=', '2', 'ferricytochrome', 'c', '+', '2', 'H2O', '[RN:R00017]']	R00017	5487887, 4318313	R00017	h2o2_c + 2_c focytcc553_c <=> 2_c ficytc_c + 2_c h2o_c	['CCP']	Not Found
GCF_003956365.1	JLBAIDLI_01482	ccp	b3518	cytochrome c peroxidase	bcoo:119077074	1.11.1.5	Oxidoreductases; Acting on a peroxide as acceptor; Peroxidases	ferrocytochrome-c:hydrogen-peroxide oxidoreductase	['2', 'ferrocytochrome', 'c', '+', 'H2O2', '=', '2', 'ferricytochrome', 'c', '+', '2', 'H2O', '[RN:R00017]']	R00017	5487887, 4318313	R00017	h2o2_c + 2_c focytcc553_c <=> 2_c ficytc_c + 2_c h2o_c	['CCP']	Not Found
2605619.8	IJAIGKOA_00194	ccp	b3518	cytochrome c peroxidase	bcoo:119077074	1.11.1.5	Oxidoreductases; Acting on a peroxide as acceptor; Peroxidases	ferrocytochrome-c:hydrogen-peroxide oxidoreductase	['2', 'ferrocytochrome', 'c', '+', 'H2O2', '=', '2', 'ferricytochrome', 'c', '+', '2', 'H2O', '[RN:R00017]']	R00017	5487887, 4318313	R00017	h2o2_c + 2_c focytcc553_c <=> 2_c ficytc_c + 2_c h2o_c	['CCP']	Not Found
562.28201	MGLPPPFL_03511	ccp	b3518	cytochrome c peroxidase	bcoo:119077074	1.11.1.5	Oxidoreductases; Acting on a peroxide as acceptor; Peroxidases	ferrocytochrome-c:hydrogen-peroxide oxidoreductase	['2', 'ferrocytochrome', 'c', '+', 'H2O2', '=', '2', 'ferricytochrome', 'c', '+', '2', 'H2O', '[RN:R00017]']	R00017	5487887, 4318313	R00017	h2o2_c + 2_c focytcc553_c <=> 2_c ficytc_c + 2_c h2o_c	['CCP']	Not Found
199310.237	FPGFKKMG_03920	ccp	b3518	cytochrome c peroxidase	bcoo:119077074	1.11.1.5	Oxidoreductases; Acting on a peroxide as acceptor; Peroxidases	ferrocytochrome-c:hydrogen-peroxide oxidoreductase	['2', 'ferrocytochrome', 'c', '+', 'H2O2', '=', '2', 'ferricytochrome', 'c', '+', '2', 'H2O', '[RN:R00017]']	R00017	5487887, 4318313	R00017	h2o2_c + 2_c focytcc553_c <=> 2_c ficytc_c + 2_c h2o_c	['CCP']	Not Found
GCF_016942575.1	IAHELKKN_01188	ccp	b3518	cytochrome c peroxidase	bcoo:119077074	1.11.1.5	Oxidoreductases; Acting on a peroxide as acceptor; Peroxidases	ferrocytochrome-c:hydrogen-peroxide oxidoreductase	['2', 'ferrocytochrome', 'c', '+', 'H2O2', '=', '2', 'ferricytochrome', 'c', '+', '2', 'H2O', '[RN:R00017]']	R00017	5487887, 4318313	R00017	h2o2_c + 2_c focytcc553_c <=> 2_c ficytc_c + 2_c h2o_c	['CCP']	Not Found
511145.181	MJKJLHAJ_03506	ccp	b3518	cytochrome c peroxidase	bcoo:119077074	1.11.1.5	Oxidoreductases; Acting on a peroxide as acceptor; Peroxidases	ferrocytochrome-c:hydrogen-peroxide oxidoreductase	['2', 'ferrocytochrome', 'c', '+', 'H2O2', '=', '2', 'ferricytochrome', 'c', '+', '2', 'H2O', '[RN:R00017]']	R00017	5487887, 4318313	R00017	h2o2_c + 2_c focytcc553_c <=> 2_c ficytc_c + 2_c h2o_c	['CCP']	Not Found
469008.117	KGIKPGPK_03719	ccp	b3518	cytochrome c peroxidase	bcoo:119077074	1.11.1.5	Oxidoreductases; Acting on a peroxide as acceptor; Peroxidases	ferrocytochrome-c:hydrogen-peroxide oxidoreductase	['2', 'ferrocytochrome', 'c', '+', 'H2O2', '=', '2', 'ferricytochrome', 'c', '+', '2', 'H2O', '[RN:R00017]']	R00017	5487887, 4318313	R00017	h2o2_c + 2_c focytcc553_c <=> 2_c ficytc_c + 2_c h2o_c	['CCP']	Not Found
623.735	CGPNCGFM_01616	ccp	b3518	cytochrome c peroxidase	bcoo:119077074	1.11.1.5	Oxidoreductases; Acting on a peroxide as acceptor; Peroxidases	ferrocytochrome-c:hydrogen-peroxide oxidoreductase	['2', 'ferrocytochrome', 'c', '+', 'H2O2', '=', '2', 'ferricytochrome', 'c', '+', '2', 'H2O', '[RN:R00017]']	R00017	5487887, 4318313	R00017	h2o2_c + 2_c focytcc553_c <=> 2_c ficytc_c + 2_c h2o_c	['CCP']	Not Found
562.79195	PNHJHLIF_00221	ccp	b3518	cytochrome c peroxidase	bcoo:119077074	1.11.1.5	Oxidoreductases; Acting on a peroxide as acceptor; Peroxidases	ferrocytochrome-c:hydrogen-peroxide oxidoreductase	['2', 'ferrocytochrome', 'c', '+', 'H2O2', '=', '2', 'ferricytochrome', 'c', '+', '2', 'H2O', '[RN:R00017]']	R00017	5487887, 4318313	R00017	h2o2_c + 2_c focytcc553_c <=> 2_c ficytc_c + 2_c h2o_c	['CCP']	Not Found
562.15111	MPCEIHND_01538	ccp	b3518	cytochrome c peroxidase	bcoo:119077074	1.11.1.5	Oxidoreductases; Acting on a peroxide as acceptor; Peroxidases	ferrocytochrome-c:hydrogen-peroxide oxidoreductase	['2', 'ferrocytochrome', 'c', '+', 'H2O2', '=', '2', 'ferricytochrome', 'c', '+', '2', 'H2O', '[RN:R00017]']	R00017	5487887, 4318313	R00017	h2o2_c + 2_c focytcc553_c <=> 2_c ficytc_c + 2_c h2o_c	['CCP']	Not Found
562.13960	JNBFECAK_03504	ccp	b3518	cytochrome c peroxidase	bcoo:119077074	1.11.1.5	Oxidoreductases; Acting on a peroxide as acceptor; Peroxidases	ferrocytochrome-c:hydrogen-peroxide oxidoreductase	['2', 'ferrocytochrome', 'c', '+', 'H2O2', '=', '2', 'ferricytochrome', 'c', '+', '2', 'H2O', '[RN:R00017]']	R00017	5487887, 4318313	R00017	h2o2_c + 2_c focytcc553_c <=> 2_c ficytc_c + 2_c h2o_c	['CCP']	Not Found
562.47724	AGOBELDC_02746	ccp	b3518	cytochrome c peroxidase	bcoo:119077074	1.11.1.5	Oxidoreductases; Acting on a peroxide as acceptor; Peroxidases	ferrocytochrome-c:hydrogen-peroxide oxidoreductase	['2', 'ferrocytochrome', 'c', '+', 'H2O2', '=', '2', 'ferricytochrome', 'c', '+', '2', 'H2O', '[RN:R00017]']	R00017	5487887, 4318313	R00017	h2o2_c + 2_c focytcc553_c <=> 2_c ficytc_c + 2_c h2o_c	['CCP']	Not Found
562.74692	BJOHHAJO_03509	ccp	b3518	cytochrome c peroxidase	bcoo:119077074	1.11.1.5	Oxidoreductases; Acting on a peroxide as acceptor; Peroxidases	ferrocytochrome-c:hydrogen-peroxide oxidoreductase	['2', 'ferrocytochrome', 'c', '+', 'H2O2', '=', '2', 'ferricytochrome', 'c', '+', '2', 'H2O', '[RN:R00017]']	R00017	5487887, 4318313	R00017	h2o2_c + 2_c focytcc553_c <=> 2_c ficytc_c + 2_c h2o_c	['CCP']	Not Found
83333.117	HBJNHNFM_03430	ccp	b3518	cytochrome c peroxidase	bcoo:119077074	1.11.1.5	Oxidoreductases; Acting on a peroxide as acceptor; Peroxidases	ferrocytochrome-c:hydrogen-peroxide oxidoreductase	['2', 'ferrocytochrome', 'c', '+', 'H2O2', '=', '2', 'ferricytochrome', 'c', '+', '2', 'H2O', '[RN:R00017]']	R00017	5487887, 4318313	R00017	h2o2_c + 2_c focytcc553_c <=> 2_c ficytc_c + 2_c h2o_c	['CCP']	Not Found
GCF_020149645.1	PECGJPDM_00201	ccp	b3518	cytochrome c peroxidase	bcoo:119077074	1.11.1.5	Oxidoreductases; Acting on a peroxide as acceptor; Peroxidases	ferrocytochrome-c:hydrogen-peroxide oxidoreductase	['2', 'ferrocytochrome', 'c', '+', 'H2O2', '=', '2', 'ferricytochrome', 'c', '+', '2', 'H2O', '[RN:R00017]']	R00017	5487887, 4318313	R00017	h2o2_c + 2_c focytcc553_c <=> 2_c ficytc_c + 2_c h2o_c	['CCP']	Not Found
GCF_020883255.1	DLGBOOLN_00261	ccp	b3518	cytochrome c peroxidase	bcoo:119077074	1.11.1.5	Oxidoreductases; Acting on a peroxide as acceptor; Peroxidases	ferrocytochrome-c:hydrogen-peroxide oxidoreductase	['2', 'ferrocytochrome', 'c', '+', 'H2O2', '=', '2', 'ferricytochrome', 'c', '+', '2', 'H2O', '[RN:R00017]']	R00017	5487887, 4318313	R00017	h2o2_c + 2_c focytcc553_c <=> 2_c ficytc_c + 2_c h2o_c	['CCP']	Not Found
562.13741	EFEEMGGO_04172	ccp	b3518	cytochrome c peroxidase	bcoo:119077074	1.11.1.5	Oxidoreductases; Acting on a peroxide as acceptor; Peroxidases	ferrocytochrome-c:hydrogen-peroxide oxidoreductase	['2', 'ferrocytochrome', 'c', '+', 'H2O2', '=', '2', 'ferricytochrome', 'c', '+', '2', 'H2O', '[RN:R00017]']	R00017	5487887, 4318313	R00017	h2o2_c + 2_c focytcc553_c <=> 2_c ficytc_c + 2_c h2o_c	['CCP']	Not Found
GCF_014169855.1	KMMDKGGO_00261	ccp	b3518	cytochrome c peroxidase	bcoo:119077074	1.11.1.5	Oxidoreductases; Acting on a peroxide as acceptor; Peroxidases	ferrocytochrome-c:hydrogen-peroxide oxidoreductase	['2', 'ferrocytochrome', 'c', '+', 'H2O2', '=', '2', 'ferricytochrome', 'c', '+', '2', 'H2O', '[RN:R00017]']	R00017	5487887, 4318313	R00017	h2o2_c + 2_c focytcc553_c <=> 2_c ficytc_c + 2_c h2o_c	['CCP']	Not Found
GCF_014169615.1	FIGGIKLM_00205	ccp	b3518	cytochrome c peroxidase	bcoo:119077074	1.11.1.5	Oxidoreductases; Acting on a peroxide as acceptor; Peroxidases	ferrocytochrome-c:hydrogen-peroxide oxidoreductase	['2', 'ferrocytochrome', 'c', '+', 'H2O2', '=', '2', 'ferricytochrome', 'c', '+', '2', 'H2O', '[RN:R00017]']	R00017	5487887, 4318313	R00017	h2o2_c + 2_c focytcc553_c <=> 2_c ficytc_c + 2_c h2o_c	['CCP']	Not Found
624.1858	FFFFEPAH_00630	ccp	b3518	cytochrome c peroxidase	bcoo:119077074	1.11.1.5	Oxidoreductases; Acting on a peroxide as acceptor; Peroxidases	ferrocytochrome-c:hydrogen-peroxide oxidoreductase	['2', 'ferrocytochrome', 'c', '+', 'H2O2', '=', '2', 'ferricytochrome', 'c', '+', '2', 'H2O', '[RN:R00017]']	R00017	5487887, 4318313	R00017	h2o2_c + 2_c focytcc553_c <=> 2_c ficytc_c + 2_c h2o_c	['CCP']	Not Found
562.66742	NMCDKLJE_02372	ccp	b3518	cytochrome c peroxidase	bcoo:119077074	1.11.1.5	Oxidoreductases; Acting on a peroxide as acceptor; Peroxidases	ferrocytochrome-c:hydrogen-peroxide oxidoreductase	['2', 'ferrocytochrome', 'c', '+', 'H2O2', '=', '2', 'ferricytochrome', 'c', '+', '2', 'H2O', '[RN:R00017]']	R00017	5487887, 4318313	R00017	h2o2_c + 2_c focytcc553_c <=> 2_c ficytc_c + 2_c h2o_c	['CCP']	Not Found
300269.12	JJOIKOHH_03876	ccp	b3518	cytochrome c peroxidase	bcoo:119077074	1.11.1.5	Oxidoreductases; Acting on a peroxide as acceptor; Peroxidases	ferrocytochrome-c:hydrogen-peroxide oxidoreductase	['2', 'ferrocytochrome', 'c', '+', 'H2O2', '=', '2', 'ferricytochrome', 'c', '+', '2', 'H2O', '[RN:R00017]']	R00017	5487887, 4318313	R00017	h2o2_c + 2_c focytcc553_c <=> 2_c ficytc_c + 2_c h2o_c	['CCP']	Not Found
624.1865	FMALCAFD_00092	ccp	b3518	cytochrome c peroxidase	bcoo:119077074	1.11.1.5	Oxidoreductases; Acting on a peroxide as acceptor; Peroxidases	ferrocytochrome-c:hydrogen-peroxide oxidoreductase	['2', 'ferrocytochrome', 'c', '+', 'H2O2', '=', '2', 'ferricytochrome', 'c', '+', '2', 'H2O', '[RN:R00017]']	R00017	5487887, 4318313	R00017	h2o2_c + 2_c focytcc553_c <=> 2_c ficytc_c + 2_c h2o_c	['CCP']	Not Found
GCF_003667405.1	CMGJLHEN_00205	ccp	b3518	cytochrome c peroxidase	bcoo:119077074	1.11.1.5	Oxidoreductases; Acting on a peroxide as acceptor; Peroxidases	ferrocytochrome-c:hydrogen-peroxide oxidoreductase	['2', 'ferrocytochrome', 'c', '+', 'H2O2', '=', '2', 'ferricytochrome', 'c', '+', '2', 'H2O', '[RN:R00017]']	R00017	5487887, 4318313	R00017	h2o2_c + 2_c focytcc553_c <=> 2_c ficytc_c + 2_c h2o_c	['CCP']	Not Found
562.77345	HHELMBJE_02847	ccp	b3518	cytochrome c peroxidase	bcoo:119077074	1.11.1.5	Oxidoreductases; Acting on a peroxide as acceptor; Peroxidases	ferrocytochrome-c:hydrogen-peroxide oxidoreductase	['2', 'ferrocytochrome', 'c', '+', 'H2O2', '=', '2', 'ferricytochrome', 'c', '+', '2', 'H2O', '[RN:R00017]']	R00017	5487887, 4318313	R00017	h2o2_c + 2_c focytcc553_c <=> 2_c ficytc_c + 2_c h2o_c	['CCP']	Not Found
562.46732	KIIFCFED_00282	ccp	b3518	cytochrome c peroxidase	bcoo:119077074	1.11.1.5	Oxidoreductases; Acting on a peroxide as acceptor; Peroxidases	ferrocytochrome-c:hydrogen-peroxide oxidoreductase	['2', 'ferrocytochrome', 'c', '+', 'H2O2', '=', '2', 'ferricytochrome', 'c', '+', '2', 'H2O', '[RN:R00017]']	R00017	5487887, 4318313	R00017	h2o2_c + 2_c focytcc553_c <=> 2_c ficytc_c + 2_c h2o_c	['CCP']	Not Found
GCF_000167875.2	IDMHCFHK_04392	ccp	b3518	cytochrome c peroxidase	bcoo:119077074	1.11.1.5	Oxidoreductases; Acting on a peroxide as acceptor; Peroxidases	ferrocytochrome-c:hydrogen-peroxide oxidoreductase	['2', 'ferrocytochrome', 'c', '+', 'H2O2', '=', '2', 'ferricytochrome', 'c', '+', '2', 'H2O', '[RN:R00017]']	R00017	5487887, 4318313	R00017	h2o2_c + 2_c focytcc553_c <=> 2_c ficytc_c + 2_c h2o_c	['CCP']	Not Found
562.61475	FNLKNNML_03807	ccp	b3518	cytochrome c peroxidase	bcoo:119077074	1.11.1.5	Oxidoreductases; Acting on a peroxide as acceptor; Peroxidases	ferrocytochrome-c:hydrogen-peroxide oxidoreductase	['2', 'ferrocytochrome', 'c', '+', 'H2O2', '=', '2', 'ferricytochrome', 'c', '+', '2', 'H2O', '[RN:R00017]']	R00017	5487887, 4318313	R00017	h2o2_c + 2_c focytcc553_c <=> 2_c ficytc_c + 2_c h2o_c	['CCP']	Not Found
562.58145	AMKPPNLM_00226	ccp	b3518	cytochrome c peroxidase	bcoo:119077074	1.11.1.5	Oxidoreductases; Acting on a peroxide as acceptor; Peroxidases	ferrocytochrome-c:hydrogen-peroxide oxidoreductase	['2', 'ferrocytochrome', 'c', '+', 'H2O2', '=', '2', 'ferricytochrome', 'c', '+', '2', 'H2O', '[RN:R00017]']	R00017	5487887, 4318313	R00017	h2o2_c + 2_c focytcc553_c <=> 2_c ficytc_c + 2_c h2o_c	['CCP']	Not Found
562.78028	GELECJLJ_04184	ccp	b3518	cytochrome c peroxidase	bcoo:119077074	1.11.1.5	Oxidoreductases; Acting on a peroxide as acceptor; Peroxidases	ferrocytochrome-c:hydrogen-peroxide oxidoreductase	['2', 'ferrocytochrome', 'c', '+', 'H2O2', '=', '2', 'ferricytochrome', 'c', '+', '2', 'H2O', '[RN:R00017]']	R00017	5487887, 4318313	R00017	h2o2_c + 2_c focytcc553_c <=> 2_c ficytc_c + 2_c h2o_c	['CCP']	Not Found
GCF_900636055.1	GBOAKEIP_00209	ccp	b3518	cytochrome c peroxidase	bcoo:119077074	1.11.1.5	Oxidoreductases; Acting on a peroxide as acceptor; Peroxidases	ferrocytochrome-c:hydrogen-peroxide oxidoreductase	['2', 'ferrocytochrome', 'c', '+', 'H2O2', '=', '2', 'ferricytochrome', 'c', '+', '2', 'H2O', '[RN:R00017]']	R00017	5487887, 4318313	R00017	h2o2_c + 2_c focytcc553_c <=> 2_c ficytc_c + 2_c h2o_c	['CCP']	Not Found
562.55257	HCCHLMKI_02789	ccp	b3518	cytochrome c peroxidase	bcoo:119077074	1.11.1.5	Oxidoreductases; Acting on a peroxide as acceptor; Peroxidases	ferrocytochrome-c:hydrogen-peroxide oxidoreductase	['2', 'ferrocytochrome', 'c', '+', 'H2O2', '=', '2', 'ferricytochrome', 'c', '+', '2', 'H2O', '[RN:R00017]']	R00017	5487887, 4318313	R00017	h2o2_c + 2_c focytcc553_c <=> 2_c ficytc_c + 2_c h2o_c	['CCP']	Not Found
562.55814	LPPNANPJ_03843	ccp	b3518	cytochrome c peroxidase	bcoo:119077074	1.11.1.5	Oxidoreductases; Acting on a peroxide as acceptor; Peroxidases	ferrocytochrome-c:hydrogen-peroxide oxidoreductase	['2', 'ferrocytochrome', 'c', '+', 'H2O2', '=', '2', 'ferricytochrome', 'c', '+', '2', 'H2O', '[RN:R00017]']	R00017	5487887, 4318313	R00017	h2o2_c + 2_c focytcc553_c <=> 2_c ficytc_c + 2_c h2o_c	['CCP']	Not Found
83334.340	PFLMMBIJ_00279	ccp	b3518	cytochrome c peroxidase	bcoo:119077074	1.11.1.5	Oxidoreductases; Acting on a peroxide as acceptor; Peroxidases	ferrocytochrome-c:hydrogen-peroxide oxidoreductase	['2', 'ferrocytochrome', 'c', '+', 'H2O2', '=', '2', 'ferricytochrome', 'c', '+', '2', 'H2O', '[RN:R00017]']	R00017	5487887, 4318313	R00017	h2o2_c + 2_c focytcc553_c <=> 2_c ficytc_c + 2_c h2o_c	['CCP']	Not Found
562.60443	PEEBNBDN_00187	ccp	b3518	cytochrome c peroxidase	bcoo:119077074	1.11.1.5	Oxidoreductases; Acting on a peroxide as acceptor; Peroxidases	ferrocytochrome-c:hydrogen-peroxide oxidoreductase	['2', 'ferrocytochrome', 'c', '+', 'H2O2', '=', '2', 'ferricytochrome', 'c', '+', '2', 'H2O', '[RN:R00017]']	R00017	5487887, 4318313	R00017	h2o2_c + 2_c focytcc553_c <=> 2_c ficytc_c + 2_c h2o_c	['CCP']	Not Found
83333.1298	ICDFLCNA_03508	ccp	b3518	cytochrome c peroxidase	bcoo:119077074	1.11.1.5	Oxidoreductases; Acting on a peroxide as acceptor; Peroxidases	ferrocytochrome-c:hydrogen-peroxide oxidoreductase	['2', 'ferrocytochrome', 'c', '+', 'H2O2', '=', '2', 'ferricytochrome', 'c', '+', '2', 'H2O', '[RN:R00017]']	R00017	5487887, 4318313	R00017	h2o2_c + 2_c focytcc553_c <=> 2_c ficytc_c + 2_c h2o_c	['CCP']	Not Found
GCF_004010715.1	ILFKDDII_02215	ccp	b3518	cytochrome c peroxidase	bcoo:119077074	1.11.1.5	Oxidoreductases; Acting on a peroxide as acceptor; Peroxidases	ferrocytochrome-c:hydrogen-peroxide oxidoreductase	['2', 'ferrocytochrome', 'c', '+', 'H2O2', '=', '2', 'ferricytochrome', 'c', '+', '2', 'H2O', '[RN:R00017]']	R00017	5487887, 4318313	R00017	h2o2_c + 2_c focytcc553_c <=> 2_c ficytc_c + 2_c h2o_c	['CCP']	Not Found
GCF_021559835.1	DHHKAAFA_00205	ccp	b3518	cytochrome c peroxidase	bcoo:119077074	1.11.1.5	Oxidoreductases; Acting on a peroxide as acceptor; Peroxidases	ferrocytochrome-c:hydrogen-peroxide oxidoreductase	['2', 'ferrocytochrome', 'c', '+', 'H2O2', '=', '2', 'ferricytochrome', 'c', '+', '2', 'H2O', '[RN:R00017]']	R00017	5487887, 4318313	R00017	h2o2_c + 2_c focytcc553_c <=> 2_c ficytc_c + 2_c h2o_c	['CCP']	Not Found
GCF_020541005.1	HJJONBED_00196	ccp	b3518	cytochrome c peroxidase	bcoo:119077074	1.11.1.5	Oxidoreductases; Acting on a peroxide as acceptor; Peroxidases	ferrocytochrome-c:hydrogen-peroxide oxidoreductase	['2', 'ferrocytochrome', 'c', '+', 'H2O2', '=', '2', 'ferricytochrome', 'c', '+', '2', 'H2O', '[RN:R00017]']	R00017	5487887, 4318313	R00017	h2o2_c + 2_c focytcc553_c <=> 2_c ficytc_c + 2_c h2o_c	['CCP']	Not Found
562.13783	JHIPOGAN_01795	ccp	b3518	cytochrome c peroxidase	bcoo:119077074	1.11.1.5	Oxidoreductases; Acting on a peroxide as acceptor; Peroxidases	ferrocytochrome-c:hydrogen-peroxide oxidoreductase	['2', 'ferrocytochrome', 'c', '+', 'H2O2', '=', '2', 'ferricytochrome', 'c', '+', '2', 'H2O', '[RN:R00017]']	R00017	5487887, 4318313	R00017	h2o2_c + 2_c focytcc553_c <=> 2_c ficytc_c + 2_c h2o_c	['CCP']	Not Found
562.50637	BPFPEAIK_00496	ccp	b3518	cytochrome c peroxidase	bcoo:119077074	1.11.1.5	Oxidoreductases; Acting on a peroxide as acceptor; Peroxidases	ferrocytochrome-c:hydrogen-peroxide oxidoreductase	['2', 'ferrocytochrome', 'c', '+', 'H2O2', '=', '2', 'ferricytochrome', 'c', '+', '2', 'H2O', '[RN:R00017]']	R00017	5487887, 4318313	R00017	h2o2_c + 2_c focytcc553_c <=> 2_c ficytc_c + 2_c h2o_c	['CCP']	Not Found
562.50637	BPFPEAIK_00497	ccp	b3518	cytochrome c peroxidase	bcoo:119077074	1.11.1.5	Oxidoreductases; Acting on a peroxide as acceptor; Peroxidases	ferrocytochrome-c:hydrogen-peroxide oxidoreductase	['2', 'ferrocytochrome', 'c', '+', 'H2O2', '=', '2', 'ferricytochrome', 'c', '+', '2', 'H2O', '[RN:R00017]']	R00017	5487887, 4318313	R00017	h2o2_c + 2_c focytcc553_c <=> 2_c ficytc_c + 2_c h2o_c	['CCP']	Not Found
562.50637	BPFPEAIK_00498	ccp	b3518	cytochrome c peroxidase	bcoo:119077074	1.11.1.5	Oxidoreductases; Acting on a peroxide as acceptor; Peroxidases	ferrocytochrome-c:hydrogen-peroxide oxidoreductase	['2', 'ferrocytochrome', 'c', '+', 'H2O2', '=', '2', 'ferricytochrome', 'c', '+', '2', 'H2O', '[RN:R00017]']	R00017	5487887, 4318313	R00017	h2o2_c + 2_c focytcc553_c <=> 2_c ficytc_c + 2_c h2o_c	['CCP']	Not Found
562.67517	LOPNEHIL_00203	ccp	b3518	cytochrome c peroxidase	bcoo:119077074	1.11.1.5	Oxidoreductases; Acting on a peroxide as acceptor; Peroxidases	ferrocytochrome-c:hydrogen-peroxide oxidoreductase	['2', 'ferrocytochrome', 'c', '+', 'H2O2', '=', '2', 'ferricytochrome', 'c', '+', '2', 'H2O', '[RN:R00017]']	R00017	5487887, 4318313	R00017	h2o2_c + 2_c focytcc553_c <=> 2_c ficytc_c + 2_c h2o_c	['CCP']	Not Found
GCF_020971745.1	DJGLOEBB_00261	ccp	b3518	cytochrome c peroxidase	bcoo:119077074	1.11.1.5	Oxidoreductases; Acting on a peroxide as acceptor; Peroxidases	ferrocytochrome-c:hydrogen-peroxide oxidoreductase	['2', 'ferrocytochrome', 'c', '+', 'H2O2', '=', '2', 'ferricytochrome', 'c', '+', '2', 'H2O', '[RN:R00017]']	R00017	5487887, 4318313	R00017	h2o2_c + 2_c focytcc553_c <=> 2_c ficytc_c + 2_c h2o_c	['CCP']	Not Found
562.13781	AKIKMDFB_02815	ccp	b3518	cytochrome c peroxidase	bcoo:119077074	1.11.1.5	Oxidoreductases; Acting on a peroxide as acceptor; Peroxidases	ferrocytochrome-c:hydrogen-peroxide oxidoreductase	['2', 'ferrocytochrome', 'c', '+', 'H2O2', '=', '2', 'ferricytochrome', 'c', '+', '2', 'H2O', '[RN:R00017]']	R00017	5487887, 4318313	R00017	h2o2_c + 2_c focytcc553_c <=> 2_c ficytc_c + 2_c h2o_c	['CCP']	Not Found
562.76357	ANDBFNLK_04193	ccp	b3518	cytochrome c peroxidase	bcoo:119077074	1.11.1.5	Oxidoreductases; Acting on a peroxide as acceptor; Peroxidases	ferrocytochrome-c:hydrogen-peroxide oxidoreductase	['2', 'ferrocytochrome', 'c', '+', 'H2O2', '=', '2', 'ferricytochrome', 'c', '+', '2', 'H2O', '[RN:R00017]']	R00017	5487887, 4318313	R00017	h2o2_c + 2_c focytcc553_c <=> 2_c ficytc_c + 2_c h2o_c	['CCP']	Not Found
562.28396	PLHNDJGC_03516	ccp	b3518	cytochrome c peroxidase	bcoo:119077074	1.11.1.5	Oxidoreductases; Acting on a peroxide as acceptor; Peroxidases	ferrocytochrome-c:hydrogen-peroxide oxidoreductase	['2', 'ferrocytochrome', 'c', '+', 'H2O2', '=', '2', 'ferricytochrome', 'c', '+', '2', 'H2O', '[RN:R00017]']	R00017	5487887, 4318313	R00017	h2o2_c + 2_c focytcc553_c <=> 2_c ficytc_c + 2_c h2o_c	['CCP']	Not Found
562.61474	CMFPJEID_03368	ccp	b3518	cytochrome c peroxidase	bcoo:119077074	1.11.1.5	Oxidoreductases; Acting on a peroxide as acceptor; Peroxidases	ferrocytochrome-c:hydrogen-peroxide oxidoreductase	['2', 'ferrocytochrome', 'c', '+', 'H2O2', '=', '2', 'ferricytochrome', 'c', '+', '2', 'H2O', '[RN:R00017]']	R00017	5487887, 4318313	R00017	h2o2_c + 2_c focytcc553_c <=> 2_c ficytc_c + 2_c h2o_c	['CCP']	Not Found
621.217	OKANKCEJ_00294	ccp	b3518	cytochrome c peroxidase	bcoo:119077074	1.11.1.5	Oxidoreductases; Acting on a peroxide as acceptor; Peroxidases	ferrocytochrome-c:hydrogen-peroxide oxidoreductase	['2', 'ferrocytochrome', 'c', '+', 'H2O2', '=', '2', 'ferricytochrome', 'c', '+', '2', 'H2O', '[RN:R00017]']	R00017	5487887, 4318313	R00017	h2o2_c + 2_c focytcc553_c <=> 2_c ficytc_c + 2_c h2o_c	['CCP']	Not Found
562.67791	CGGNODAA_00249	ccp	b3518	cytochrome c peroxidase	bcoo:119077074	1.11.1.5	Oxidoreductases; Acting on a peroxide as acceptor; Peroxidases	ferrocytochrome-c:hydrogen-peroxide oxidoreductase	['2', 'ferrocytochrome', 'c', '+', 'H2O2', '=', '2', 'ferricytochrome', 'c', '+', '2', 'H2O', '[RN:R00017]']	R00017	5487887, 4318313	R00017	h2o2_c + 2_c focytcc553_c <=> 2_c ficytc_c + 2_c h2o_c	['CCP']	Not Found
83334.351	MIDKGFLI_00308	ccp	b3518	cytochrome c peroxidase	bcoo:119077074	1.11.1.5	Oxidoreductases; Acting on a peroxide as acceptor; Peroxidases	ferrocytochrome-c:hydrogen-peroxide oxidoreductase	['2', 'ferrocytochrome', 'c', '+', 'H2O2', '=', '2', 'ferricytochrome', 'c', '+', '2', 'H2O', '[RN:R00017]']	R00017	5487887, 4318313	R00017	h2o2_c + 2_c focytcc553_c <=> 2_c ficytc_c + 2_c h2o_c	['CCP']	Not Found
GCF_020526825.1	OICALOPA_03775	ccp	b3518	cytochrome c peroxidase	bcoo:119077074	1.11.1.5	Oxidoreductases; Acting on a peroxide as acceptor; Peroxidases	ferrocytochrome-c:hydrogen-peroxide oxidoreductase	['2', 'ferrocytochrome', 'c', '+', 'H2O2', '=', '2', 'ferricytochrome', 'c', '+', '2', 'H2O', '[RN:R00017]']	R00017	5487887, 4318313	R00017	h2o2_c + 2_c focytcc553_c <=> 2_c ficytc_c + 2_c h2o_c	['CCP']	Not Found
562.69512	PCGJAEFH_02680	ccp	b3518	cytochrome c peroxidase	bcoo:119077074	1.11.1.5	Oxidoreductases; Acting on a peroxide as acceptor; Peroxidases	ferrocytochrome-c:hydrogen-peroxide oxidoreductase	['2', 'ferrocytochrome', 'c', '+', 'H2O2', '=', '2', 'ferricytochrome', 'c', '+', '2', 'H2O', '[RN:R00017]']	R00017	5487887, 4318313	R00017	h2o2_c + 2_c focytcc553_c <=> 2_c ficytc_c + 2_c h2o_c	['CCP']	Not Found
562.75746	KOGICJKK_04307	ccp	b3518	cytochrome c peroxidase	bcoo:119077074	1.11.1.5	Oxidoreductases; Acting on a peroxide as acceptor; Peroxidases	ferrocytochrome-c:hydrogen-peroxide oxidoreductase	['2', 'ferrocytochrome', 'c', '+', 'H2O2', '=', '2', 'ferricytochrome', 'c', '+', '2', 'H2O', '[RN:R00017]']	R00017	5487887, 4318313	R00017	h2o2_c + 2_c focytcc553_c <=> 2_c ficytc_c + 2_c h2o_c	['CCP']	Not Found
562.13773	OLFPLCDK_01644	ccp	b3518	cytochrome c peroxidase	bcoo:119077074	1.11.1.5	Oxidoreductases; Acting on a peroxide as acceptor; Peroxidases	ferrocytochrome-c:hydrogen-peroxide oxidoreductase	['2', 'ferrocytochrome', 'c', '+', 'H2O2', '=', '2', 'ferricytochrome', 'c', '+', '2', 'H2O', '[RN:R00017]']	R00017	5487887, 4318313	R00017	h2o2_c + 2_c focytcc553_c <=> 2_c ficytc_c + 2_c h2o_c	['CCP']	Not Found
562.15192	JDDDOHLB_00772	ccp	b3518	cytochrome c peroxidase	bcoo:119077074	1.11.1.5	Oxidoreductases; Acting on a peroxide as acceptor; Peroxidases	ferrocytochrome-c:hydrogen-peroxide oxidoreductase	['2', 'ferrocytochrome', 'c', '+', 'H2O2', '=', '2', 'ferricytochrome', 'c', '+', '2', 'H2O', '[RN:R00017]']	R00017	5487887, 4318313	R00017	h2o2_c + 2_c focytcc553_c <=> 2_c ficytc_c + 2_c h2o_c	['CCP']	Not Found
562.13765	CCEOMHHA_02988	ccp	b3518	cytochrome c peroxidase	bcoo:119077074	1.11.1.5	Oxidoreductases; Acting on a peroxide as acceptor; Peroxidases	ferrocytochrome-c:hydrogen-peroxide oxidoreductase	['2', 'ferrocytochrome', 'c', '+', 'H2O2', '=', '2', 'ferricytochrome', 'c', '+', '2', 'H2O', '[RN:R00017]']	R00017	5487887, 4318313	R00017	h2o2_c + 2_c focytcc553_c <=> 2_c ficytc_c + 2_c h2o_c	['CCP']	Not Found
83334.299	IEHKCAKL_04061	ccp	b3518	cytochrome c peroxidase	bcoo:119077074	1.11.1.5	Oxidoreductases; Acting on a peroxide as acceptor; Peroxidases	ferrocytochrome-c:hydrogen-peroxide oxidoreductase	['2', 'ferrocytochrome', 'c', '+', 'H2O2', '=', '2', 'ferricytochrome', 'c', '+', '2', 'H2O', '[RN:R00017]']	R00017	5487887, 4318313	R00017	h2o2_c + 2_c focytcc553_c <=> 2_c ficytc_c + 2_c h2o_c	['CCP']	Not Found
624.2218	ICGLEJLM_04409	ccp	b3518	cytochrome c peroxidase	bcoo:119077074	1.11.1.5	Oxidoreductases; Acting on a peroxide as acceptor; Peroxidases	ferrocytochrome-c:hydrogen-peroxide oxidoreductase	['2', 'ferrocytochrome', 'c', '+', 'H2O2', '=', '2', 'ferricytochrome', 'c', '+', '2', 'H2O', '[RN:R00017]']	R00017	5487887, 4318313	R00017	h2o2_c + 2_c focytcc553_c <=> 2_c ficytc_c + 2_c h2o_c	['CCP']	Not Found
GCF_003711045.1	NOOPKKIK_03567	ccp	b3518	cytochrome c peroxidase	bcoo:119077074	1.11.1.5	Oxidoreductases; Acting on a peroxide as acceptor; Peroxidases	ferrocytochrome-c:hydrogen-peroxide oxidoreductase	['2', 'ferrocytochrome', 'c', '+', 'H2O2', '=', '2', 'ferricytochrome', 'c', '+', '2', 'H2O', '[RN:R00017]']	R00017	5487887, 4318313	R00017	h2o2_c + 2_c focytcc553_c <=> 2_c ficytc_c + 2_c h2o_c	['CCP']	Not Found
562.63038	PMHJPAPP_00193	ccp	b3518	cytochrome c peroxidase	bcoo:119077074	1.11.1.5	Oxidoreductases; Acting on a peroxide as acceptor; Peroxidases	ferrocytochrome-c:hydrogen-peroxide oxidoreductase	['2', 'ferrocytochrome', 'c', '+', 'H2O2', '=', '2', 'ferricytochrome', 'c', '+', '2', 'H2O', '[RN:R00017]']	R00017	5487887, 4318313	R00017	h2o2_c + 2_c focytcc553_c <=> 2_c ficytc_c + 2_c h2o_c	['CCP']	Not Found
GCF_002787315.1	DCKBHLPI_02663	ccp	b3518	cytochrome c peroxidase	bcoo:119077074	1.11.1.5	Oxidoreductases; Acting on a peroxide as acceptor; Peroxidases	ferrocytochrome-c:hydrogen-peroxide oxidoreductase	['2', 'ferrocytochrome', 'c', '+', 'H2O2', '=', '2', 'ferricytochrome', 'c', '+', '2', 'H2O', '[RN:R00017]']	R00017	5487887, 4318313	R00017	h2o2_c + 2_c focytcc553_c <=> 2_c ficytc_c + 2_c h2o_c	['CCP']	Not Found
376725.3	CCDGHIHA_00197	ccp	b3518	cytochrome c peroxidase	bcoo:119077074	1.11.1.5	Oxidoreductases; Acting on a peroxide as acceptor; Peroxidases	ferrocytochrome-c:hydrogen-peroxide oxidoreductase	['2', 'ferrocytochrome', 'c', '+', 'H2O2', '=', '2', 'ferricytochrome', 'c', '+', '2', 'H2O', '[RN:R00017]']	R00017	5487887, 4318313	R00017	h2o2_c + 2_c focytcc553_c <=> 2_c ficytc_c + 2_c h2o_c	['CCP']	Not Found
562.54034	PICAMBKC_02011	ccp	b3518	cytochrome c peroxidase	bcoo:119077074	1.11.1.5	Oxidoreductases; Acting on a peroxide as acceptor; Peroxidases	ferrocytochrome-c:hydrogen-peroxide oxidoreductase	['2', 'ferrocytochrome', 'c', '+', 'H2O2', '=', '2', 'ferricytochrome', 'c', '+', '2', 'H2O', '[RN:R00017]']	R00017	5487887, 4318313	R00017	h2o2_c + 2_c focytcc553_c <=> 2_c ficytc_c + 2_c h2o_c	['CCP']	Not Found
562.77320	BKPJNKMP_02702	ccp	b3518	cytochrome c peroxidase	bcoo:119077074	1.11.1.5	Oxidoreductases; Acting on a peroxide as acceptor; Peroxidases	ferrocytochrome-c:hydrogen-peroxide oxidoreductase	['2', 'ferrocytochrome', 'c', '+', 'H2O2', '=', '2', 'ferricytochrome', 'c', '+', '2', 'H2O', '[RN:R00017]']	R00017	5487887, 4318313	R00017	h2o2_c + 2_c focytcc553_c <=> 2_c ficytc_c + 2_c h2o_c	['CCP']	Not Found
562.28412	ADGHJCOD_03514	ccp	b3518	cytochrome c peroxidase	bcoo:119077074	1.11.1.5	Oxidoreductases; Acting on a peroxide as acceptor; Peroxidases	ferrocytochrome-c:hydrogen-peroxide oxidoreductase	['2', 'ferrocytochrome', 'c', '+', 'H2O2', '=', '2', 'ferricytochrome', 'c', '+', '2', 'H2O', '[RN:R00017]']	R00017	5487887, 4318313	R00017	h2o2_c + 2_c focytcc553_c <=> 2_c ficytc_c + 2_c h2o_c	['CCP']	Not Found
562.58370	EPCMHGGM_04314	ccp	b3518	cytochrome c peroxidase	bcoo:119077074	1.11.1.5	Oxidoreductases; Acting on a peroxide as acceptor; Peroxidases	ferrocytochrome-c:hydrogen-peroxide oxidoreductase	['2', 'ferrocytochrome', 'c', '+', 'H2O2', '=', '2', 'ferricytochrome', 'c', '+', '2', 'H2O', '[RN:R00017]']	R00017	5487887, 4318313	R00017	h2o2_c + 2_c focytcc553_c <=> 2_c ficytc_c + 2_c h2o_c	['CCP']	Not Found
469008.16	KIAOLOAJ_03442	ccp	b3518	cytochrome c peroxidase	bcoo:119077074	1.11.1.5	Oxidoreductases; Acting on a peroxide as acceptor; Peroxidases	ferrocytochrome-c:hydrogen-peroxide oxidoreductase	['2', 'ferrocytochrome', 'c', '+', 'H2O2', '=', '2', 'ferricytochrome', 'c', '+', '2', 'H2O', '[RN:R00017]']	R00017	5487887, 4318313	R00017	h2o2_c + 2_c focytcc553_c <=> 2_c ficytc_c + 2_c h2o_c	['CCP']	Not Found
562.7808	KLKHFMAD_00903	ccp	b3518	cytochrome c peroxidase	bcoo:119077074	1.11.1.5	Oxidoreductases; Acting on a peroxide as acceptor; Peroxidases	ferrocytochrome-c:hydrogen-peroxide oxidoreductase	['2', 'ferrocytochrome', 'c', '+', 'H2O2', '=', '2', 'ferricytochrome', 'c', '+', '2', 'H2O', '[RN:R00017]']	R00017	5487887, 4318313	R00017	h2o2_c + 2_c focytcc553_c <=> 2_c ficytc_c + 2_c h2o_c	['CCP']	Not Found
562.29129	BGNKKCOF_02235	ccp	b3518	cytochrome c peroxidase	bcoo:119077074	1.11.1.5	Oxidoreductases; Acting on a peroxide as acceptor; Peroxidases	ferrocytochrome-c:hydrogen-peroxide oxidoreductase	['2', 'ferrocytochrome', 'c', '+', 'H2O2', '=', '2', 'ferricytochrome', 'c', '+', '2', 'H2O', '[RN:R00017]']	R00017	5487887, 4318313	R00017	h2o2_c + 2_c focytcc553_c <=> 2_c ficytc_c + 2_c h2o_c	['CCP']	Not Found
562.19633	OAKLIGDF_00678	ccp	b3518	cytochrome c peroxidase	bcoo:119077074	1.11.1.5	Oxidoreductases; Acting on a peroxide as acceptor; Peroxidases	ferrocytochrome-c:hydrogen-peroxide oxidoreductase	['2', 'ferrocytochrome', 'c', '+', 'H2O2', '=', '2', 'ferricytochrome', 'c', '+', '2', 'H2O', '[RN:R00017]']	R00017	5487887, 4318313	R00017	h2o2_c + 2_c focytcc553_c <=> 2_c ficytc_c + 2_c h2o_c	['CCP']	Not Found
991919.15	IMMGGNDN_00238	ccp	b3518	cytochrome c peroxidase	bcoo:119077074	1.11.1.5	Oxidoreductases; Acting on a peroxide as acceptor; Peroxidases	ferrocytochrome-c:hydrogen-peroxide oxidoreductase	['2', 'ferrocytochrome', 'c', '+', 'H2O2', '=', '2', 'ferricytochrome', 'c', '+', '2', 'H2O', '[RN:R00017]']	R00017	5487887, 4318313	R00017	h2o2_c + 2_c focytcc553_c <=> 2_c ficytc_c + 2_c h2o_c	['CCP']	Not Found
GCF_020905655.1	IMIAOPKE_03815	ccp	b3518	cytochrome c peroxidase	bcoo:119077074	1.11.1.5	Oxidoreductases; Acting on a peroxide as acceptor; Peroxidases	ferrocytochrome-c:hydrogen-peroxide oxidoreductase	['2', 'ferrocytochrome', 'c', '+', 'H2O2', '=', '2', 'ferricytochrome', 'c', '+', '2', 'H2O', '[RN:R00017]']	R00017	5487887, 4318313	R00017	h2o2_c + 2_c focytcc553_c <=> 2_c ficytc_c + 2_c h2o_c	['CCP']	Not Found
562.66875	ILOHKIMF_03052	ccp	b3518	cytochrome c peroxidase	bcoo:119077074	1.11.1.5	Oxidoreductases; Acting on a peroxide as acceptor; Peroxidases	ferrocytochrome-c:hydrogen-peroxide oxidoreductase	['2', 'ferrocytochrome', 'c', '+', 'H2O2', '=', '2', 'ferricytochrome', 'c', '+', '2', 'H2O', '[RN:R00017]']	R00017	5487887, 4318313	R00017	h2o2_c + 2_c focytcc553_c <=> 2_c ficytc_c + 2_c h2o_c	['CCP']	Not Found
2810408.4	GBDBDDFG_00191	ccp	b3518	cytochrome c peroxidase	bcoo:119077074	1.11.1.5	Oxidoreductases; Acting on a peroxide as acceptor; Peroxidases	ferrocytochrome-c:hydrogen-peroxide oxidoreductase	['2', 'ferrocytochrome', 'c', '+', 'H2O2', '=', '2', 'ferricytochrome', 'c', '+', '2', 'H2O', '[RN:R00017]']	R00017	5487887, 4318313	R00017	h2o2_c + 2_c focytcc553_c <=> 2_c ficytc_c + 2_c h2o_c	['CCP']	Not Found
536056.3	PMNNCBPH_00193	ccp	b3518	cytochrome c peroxidase	bcoo:119077074	1.11.1.5	Oxidoreductases; Acting on a peroxide as acceptor; Peroxidases	ferrocytochrome-c:hydrogen-peroxide oxidoreductase	['2', 'ferrocytochrome', 'c', '+', 'H2O2', '=', '2', 'ferricytochrome', 'c', '+', '2', 'H2O', '[RN:R00017]']	R00017	5487887, 4318313	R00017	h2o2_c + 2_c focytcc553_c <=> 2_c ficytc_c + 2_c h2o_c	['CCP']	Not Found
585397.9	JPGDKDIL_04048	ccp	b3518	cytochrome c peroxidase	bcoo:119077074	1.11.1.5	Oxidoreductases; Acting on a peroxide as acceptor; Peroxidases	ferrocytochrome-c:hydrogen-peroxide oxidoreductase	['2', 'ferrocytochrome', 'c', '+', 'H2O2', '=', '2', 'ferricytochrome', 'c', '+', '2', 'H2O', '[RN:R00017]']	R00017	5487887, 4318313	R00017	h2o2_c + 2_c focytcc553_c <=> 2_c ficytc_c + 2_c h2o_c	['CCP']	Not Found
83334.485	JGBGHMPN_00286	ccp	b3518	cytochrome c peroxidase	bcoo:119077074	1.11.1.5	Oxidoreductases; Acting on a peroxide as acceptor; Peroxidases	ferrocytochrome-c:hydrogen-peroxide oxidoreductase	['2', 'ferrocytochrome', 'c', '+', 'H2O2', '=', '2', 'ferricytochrome', 'c', '+', '2', 'H2O', '[RN:R00017]']	R00017	5487887, 4318313	R00017	h2o2_c + 2_c focytcc553_c <=> 2_c ficytc_c + 2_c h2o_c	['CCP']	Not Found
562.74556	DJKKOGCK_04470	ccp	b3518	cytochrome c peroxidase	bcoo:119077074	1.11.1.5	Oxidoreductases; Acting on a peroxide as acceptor; Peroxidases	ferrocytochrome-c:hydrogen-peroxide oxidoreductase	['2', 'ferrocytochrome', 'c', '+', 'H2O2', '=', '2', 'ferricytochrome', 'c', '+', '2', 'H2O', '[RN:R00017]']	R00017	5487887, 4318313	R00017	h2o2_c + 2_c focytcc553_c <=> 2_c ficytc_c + 2_c h2o_c	['CCP']	Not Found
562.67512	GEKMEJBJ_00203	ccp	b3518	cytochrome c peroxidase	bcoo:119077074	1.11.1.5	Oxidoreductases; Acting on a peroxide as acceptor; Peroxidases	ferrocytochrome-c:hydrogen-peroxide oxidoreductase	['2', 'ferrocytochrome', 'c', '+', 'H2O2', '=', '2', 'ferricytochrome', 'c', '+', '2', 'H2O', '[RN:R00017]']	R00017	5487887, 4318313	R00017	h2o2_c + 2_c focytcc553_c <=> 2_c ficytc_c + 2_c h2o_c	['CCP']	Not Found
562.78026	NMFDMPCA_00295	ccp	b3518	cytochrome c peroxidase	bcoo:119077074	1.11.1.5	Oxidoreductases; Acting on a peroxide as acceptor; Peroxidases	ferrocytochrome-c:hydrogen-peroxide oxidoreductase	['2', 'ferrocytochrome', 'c', '+', 'H2O2', '=', '2', 'ferricytochrome', 'c', '+', '2', 'H2O', '[RN:R00017]']	R00017	5487887, 4318313	R00017	h2o2_c + 2_c focytcc553_c <=> 2_c ficytc_c + 2_c h2o_c	['CCP']	Not Found
GCF_002787935.1	HOCCBPLA_03182	ccp	b3518	cytochrome c peroxidase	bcoo:119077074	1.11.1.5	Oxidoreductases; Acting on a peroxide as acceptor; Peroxidases	ferrocytochrome-c:hydrogen-peroxide oxidoreductase	['2', 'ferrocytochrome', 'c', '+', 'H2O2', '=', '2', 'ferricytochrome', 'c', '+', '2', 'H2O', '[RN:R00017]']	R00017	5487887, 4318313	R00017	h2o2_c + 2_c focytcc553_c <=> 2_c ficytc_c + 2_c h2o_c	['CCP']	Not Found
562.50524	DKLNOOIN_03459	ccp	b3518	cytochrome c peroxidase	bcoo:119077074	1.11.1.5	Oxidoreductases; Acting on a peroxide as acceptor; Peroxidases	ferrocytochrome-c:hydrogen-peroxide oxidoreductase	['2', 'ferrocytochrome', 'c', '+', 'H2O2', '=', '2', 'ferricytochrome', 'c', '+', '2', 'H2O', '[RN:R00017]']	R00017	5487887, 4318313	R00017	h2o2_c + 2_c focytcc553_c <=> 2_c ficytc_c + 2_c h2o_c	['CCP']	Not Found
562.50950	PALJNENM_04725	ccp	b3518	cytochrome c peroxidase	bcoo:119077074	1.11.1.5	Oxidoreductases; Acting on a peroxide as acceptor; Peroxidases	ferrocytochrome-c:hydrogen-peroxide oxidoreductase	['2', 'ferrocytochrome', 'c', '+', 'H2O2', '=', '2', 'ferricytochrome', 'c', '+', '2', 'H2O', '[RN:R00017]']	R00017	5487887, 4318313	R00017	h2o2_c + 2_c focytcc553_c <=> 2_c ficytc_c + 2_c h2o_c	['CCP']	Not Found
2067421.3	MGNJPJKJ_00196	ccp	b3518	cytochrome c peroxidase	bcoo:119077074	1.11.1.5	Oxidoreductases; Acting on a peroxide as acceptor; Peroxidases	ferrocytochrome-c:hydrogen-peroxide oxidoreductase	['2', 'ferrocytochrome', 'c', '+', 'H2O2', '=', '2', 'ferricytochrome', 'c', '+', '2', 'H2O', '[RN:R00017]']	R00017	5487887, 4318313	R00017	h2o2_c + 2_c focytcc553_c <=> 2_c ficytc_c + 2_c h2o_c	['CCP']	Not Found
623.1087	JFNJIDNH_00181	ccp	b3518	cytochrome c peroxidase	bcoo:119077074	1.11.1.5	Oxidoreductases; Acting on a peroxide as acceptor; Peroxidases	ferrocytochrome-c:hydrogen-peroxide oxidoreductase	['2', 'ferrocytochrome', 'c', '+', 'H2O2', '=', '2', 'ferricytochrome', 'c', '+', '2', 'H2O', '[RN:R00017]']	R00017	5487887, 4318313	R00017	h2o2_c + 2_c focytcc553_c <=> 2_c ficytc_c + 2_c h2o_c	['CCP']	Not Found
562.29111	GABKBJOC_02108	ccp	b3518	cytochrome c peroxidase	bcoo:119077074	1.11.1.5	Oxidoreductases; Acting on a peroxide as acceptor; Peroxidases	ferrocytochrome-c:hydrogen-peroxide oxidoreductase	['2', 'ferrocytochrome', 'c', '+', 'H2O2', '=', '2', 'ferricytochrome', 'c', '+', '2', 'H2O', '[RN:R00017]']	R00017	5487887, 4318313	R00017	h2o2_c + 2_c focytcc553_c <=> 2_c ficytc_c + 2_c h2o_c	['CCP']	Not Found
562.13557	CEFGEMMK_04312	ccp	b3518	cytochrome c peroxidase	bcoo:119077074	1.11.1.5	Oxidoreductases; Acting on a peroxide as acceptor; Peroxidases	ferrocytochrome-c:hydrogen-peroxide oxidoreductase	['2', 'ferrocytochrome', 'c', '+', 'H2O2', '=', '2', 'ferricytochrome', 'c', '+', '2', 'H2O', '[RN:R00017]']	R00017	5487887, 4318313	R00017	h2o2_c + 2_c focytcc553_c <=> 2_c ficytc_c + 2_c h2o_c	['CCP']	Not Found
GCF_003812625.1	GFHHMANG_03189	ccp	b3518	cytochrome c peroxidase	bcoo:119077074	1.11.1.5	Oxidoreductases; Acting on a peroxide as acceptor; Peroxidases	ferrocytochrome-c:hydrogen-peroxide oxidoreductase	['2', 'ferrocytochrome', 'c', '+', 'H2O2', '=', '2', 'ferricytochrome', 'c', '+', '2', 'H2O', '[RN:R00017]']	R00017	5487887, 4318313	R00017	h2o2_c + 2_c focytcc553_c <=> 2_c ficytc_c + 2_c h2o_c	['CCP']	Not Found
562.20506	JIJCDOKH_03734	ccp	b3518	cytochrome c peroxidase	bcoo:119077074	1.11.1.5	Oxidoreductases; Acting on a peroxide as acceptor; Peroxidases	ferrocytochrome-c:hydrogen-peroxide oxidoreductase	['2', 'ferrocytochrome', 'c', '+', 'H2O2', '=', '2', 'ferricytochrome', 'c', '+', '2', 'H2O', '[RN:R00017]']	R00017	5487887, 4318313	R00017	h2o2_c + 2_c focytcc553_c <=> 2_c ficytc_c + 2_c h2o_c	['CCP']	Not Found
562.50817	BOBKCMHJ_00198	ccp	b3518	cytochrome c peroxidase	bcoo:119077074	1.11.1.5	Oxidoreductases; Acting on a peroxide as acceptor; Peroxidases	ferrocytochrome-c:hydrogen-peroxide oxidoreductase	['2', 'ferrocytochrome', 'c', '+', 'H2O2', '=', '2', 'ferricytochrome', 'c', '+', '2', 'H2O', '[RN:R00017]']	R00017	5487887, 4318313	R00017	h2o2_c + 2_c focytcc553_c <=> 2_c ficytc_c + 2_c h2o_c	['CCP']	Not Found
562.67843	HBLIBCIK_00286	ccp	b3518	cytochrome c peroxidase	bcoo:119077074	1.11.1.5	Oxidoreductases; Acting on a peroxide as acceptor; Peroxidases	ferrocytochrome-c:hydrogen-peroxide oxidoreductase	['2', 'ferrocytochrome', 'c', '+', 'H2O2', '=', '2', 'ferricytochrome', 'c', '+', '2', 'H2O', '[RN:R00017]']	R00017	5487887, 4318313	R00017	h2o2_c + 2_c focytcc553_c <=> 2_c ficytc_c + 2_c h2o_c	['CCP']	Not Found
1446746.6	GHEAOCPP_01238	ccp	b3518	cytochrome c peroxidase	bcoo:119077074	1.11.1.5	Oxidoreductases; Acting on a peroxide as acceptor; Peroxidases	ferrocytochrome-c:hydrogen-peroxide oxidoreductase	['2', 'ferrocytochrome', 'c', '+', 'H2O2', '=', '2', 'ferricytochrome', 'c', '+', '2', 'H2O', '[RN:R00017]']	R00017	5487887, 4318313	R00017	h2o2_c + 2_c focytcc553_c <=> 2_c ficytc_c + 2_c h2o_c	['CCP']	Not Found
562.76455	MKAOPNHH_02433	ccp	b3518	cytochrome c peroxidase	bcoo:119077074	1.11.1.5	Oxidoreductases; Acting on a peroxide as acceptor; Peroxidases	ferrocytochrome-c:hydrogen-peroxide oxidoreductase	['2', 'ferrocytochrome', 'c', '+', 'H2O2', '=', '2', 'ferricytochrome', 'c', '+', '2', 'H2O', '[RN:R00017]']	R00017	5487887, 4318313	R00017	h2o2_c + 2_c focytcc553_c <=> 2_c ficytc_c + 2_c h2o_c	['CCP']	Not Found
562.29112	HEAMGAPC_03676	ccp	b3518	cytochrome c peroxidase	bcoo:119077074	1.11.1.5	Oxidoreductases; Acting on a peroxide as acceptor; Peroxidases	ferrocytochrome-c:hydrogen-peroxide oxidoreductase	['2', 'ferrocytochrome', 'c', '+', 'H2O2', '=', '2', 'ferricytochrome', 'c', '+', '2', 'H2O', '[RN:R00017]']	R00017	5487887, 4318313	R00017	h2o2_c + 2_c focytcc553_c <=> 2_c ficytc_c + 2_c h2o_c	['CCP']	Not Found
GCF_014904145.2	LAONJGKL_00191	ccp	b3518	cytochrome c peroxidase	bcoo:119077074	1.11.1.5	Oxidoreductases; Acting on a peroxide as acceptor; Peroxidases	ferrocytochrome-c:hydrogen-peroxide oxidoreductase	['2', 'ferrocytochrome', 'c', '+', 'H2O2', '=', '2', 'ferricytochrome', 'c', '+', '2', 'H2O', '[RN:R00017]']	R00017	5487887, 4318313	R00017	h2o2_c + 2_c focytcc553_c <=> 2_c ficytc_c + 2_c h2o_c	['CCP']	Not Found
562.76464	NNEJGBFL_00261	ccp	b3518	cytochrome c peroxidase	bcoo:119077074	1.11.1.5	Oxidoreductases; Acting on a peroxide as acceptor; Peroxidases	ferrocytochrome-c:hydrogen-peroxide oxidoreductase	['2', 'ferrocytochrome', 'c', '+', 'H2O2', '=', '2', 'ferricytochrome', 'c', '+', '2', 'H2O', '[RN:R00017]']	R00017	5487887, 4318313	R00017	h2o2_c + 2_c focytcc553_c <=> 2_c ficytc_c + 2_c h2o_c	['CCP']	Not Found
562.77335	HNCCIDDN_02758	ccp	b3518	cytochrome c peroxidase	bcoo:119077074	1.11.1.5	Oxidoreductases; Acting on a peroxide as acceptor; Peroxidases	ferrocytochrome-c:hydrogen-peroxide oxidoreductase	['2', 'ferrocytochrome', 'c', '+', 'H2O2', '=', '2', 'ferricytochrome', 'c', '+', '2', 'H2O', '[RN:R00017]']	R00017	5487887, 4318313	R00017	h2o2_c + 2_c focytcc553_c <=> 2_c ficytc_c + 2_c h2o_c	['CCP']	Not Found
562.61462	NKLFFJBJ_04020	ccp	b3518	cytochrome c peroxidase	bcoo:119077074	1.11.1.5	Oxidoreductases; Acting on a peroxide as acceptor; Peroxidases	ferrocytochrome-c:hydrogen-peroxide oxidoreductase	['2', 'ferrocytochrome', 'c', '+', 'H2O2', '=', '2', 'ferricytochrome', 'c', '+', '2', 'H2O', '[RN:R00017]']	R00017	5487887, 4318313	R00017	h2o2_c + 2_c focytcc553_c <=> 2_c ficytc_c + 2_c h2o_c	['CCP']	Not Found
562.61462	NKLFFJBJ_04021	ccp	b3518	cytochrome c peroxidase	bcoo:119077074	1.11.1.5	Oxidoreductases; Acting on a peroxide as acceptor; Peroxidases	ferrocytochrome-c:hydrogen-peroxide oxidoreductase	['2', 'ferrocytochrome', 'c', '+', 'H2O2', '=', '2', 'ferricytochrome', 'c', '+', '2', 'H2O', '[RN:R00017]']	R00017	5487887, 4318313	R00017	h2o2_c + 2_c focytcc553_c <=> 2_c ficytc_c + 2_c h2o_c	['CCP']	Not Found
562.70523	HKNLJDDN_00196	ccp	b3518	cytochrome c peroxidase	bcoo:119077074	1.11.1.5	Oxidoreductases; Acting on a peroxide as acceptor; Peroxidases	ferrocytochrome-c:hydrogen-peroxide oxidoreductase	['2', 'ferrocytochrome', 'c', '+', 'H2O2', '=', '2', 'ferricytochrome', 'c', '+', '2', 'H2O', '[RN:R00017]']	R00017	5487887, 4318313	R00017	h2o2_c + 2_c focytcc553_c <=> 2_c ficytc_c + 2_c h2o_c	['CCP']	Not Found
GCF_002855415.1	KAAOBKFD_00213	ccp	b3518	cytochrome c peroxidase	bcoo:119077074	1.11.1.5	Oxidoreductases; Acting on a peroxide as acceptor; Peroxidases	ferrocytochrome-c:hydrogen-peroxide oxidoreductase	['2', 'ferrocytochrome', 'c', '+', 'H2O2', '=', '2', 'ferricytochrome', 'c', '+', '2', 'H2O', '[RN:R00017]']	R00017	5487887, 4318313	R00017	h2o2_c + 2_c focytcc553_c <=> 2_c ficytc_c + 2_c h2o_c	['CCP']	Not Found
562.50775	IGEBHHAG_02639	ccp	b3518	cytochrome c peroxidase	bcoo:119077074	1.11.1.5	Oxidoreductases; Acting on a peroxide as acceptor; Peroxidases	ferrocytochrome-c:hydrogen-peroxide oxidoreductase	['2', 'ferrocytochrome', 'c', '+', 'H2O2', '=', '2', 'ferricytochrome', 'c', '+', '2', 'H2O', '[RN:R00017]']	R00017	5487887, 4318313	R00017	h2o2_c + 2_c focytcc553_c <=> 2_c ficytc_c + 2_c h2o_c	['CCP']	Not Found
GCF_020541025.1	AAHBJIPG_00229	ccp	b3518	cytochrome c peroxidase	bcoo:119077074	1.11.1.5	Oxidoreductases; Acting on a peroxide as acceptor; Peroxidases	ferrocytochrome-c:hydrogen-peroxide oxidoreductase	['2', 'ferrocytochrome', 'c', '+', 'H2O2', '=', '2', 'ferricytochrome', 'c', '+', '2', 'H2O', '[RN:R00017]']	R00017	5487887, 4318313	R00017	h2o2_c + 2_c focytcc553_c <=> 2_c ficytc_c + 2_c h2o_c	['CCP']	Not Found
562.61706	OFAIBANA_02340	ccp	b3518	cytochrome c peroxidase	bcoo:119077074	1.11.1.5	Oxidoreductases; Acting on a peroxide as acceptor; Peroxidases	ferrocytochrome-c:hydrogen-peroxide oxidoreductase	['2', 'ferrocytochrome', 'c', '+', 'H2O2', '=', '2', 'ferricytochrome', 'c', '+', '2', 'H2O', '[RN:R00017]']	R00017	5487887, 4318313	R00017	h2o2_c + 2_c focytcc553_c <=> 2_c ficytc_c + 2_c h2o_c	['CCP']	Not Found
511145.186	BKOAFFMI_00902	ccp	b3518	cytochrome c peroxidase	bcoo:119077074	1.11.1.5	Oxidoreductases; Acting on a peroxide as acceptor; Peroxidases	ferrocytochrome-c:hydrogen-peroxide oxidoreductase	['2', 'ferrocytochrome', 'c', '+', 'H2O2', '=', '2', 'ferricytochrome', 'c', '+', '2', 'H2O', '[RN:R00017]']	R00017	5487887, 4318313	R00017	h2o2_c + 2_c focytcc553_c <=> 2_c ficytc_c + 2_c h2o_c	['CCP']	Not Found
562.13558	HDKHOOJF_04372	ccp	b3518	cytochrome c peroxidase	bcoo:119077074	1.11.1.5	Oxidoreductases; Acting on a peroxide as acceptor; Peroxidases	ferrocytochrome-c:hydrogen-peroxide oxidoreductase	['2', 'ferrocytochrome', 'c', '+', 'H2O2', '=', '2', 'ferricytochrome', 'c', '+', '2', 'H2O', '[RN:R00017]']	R00017	5487887, 4318313	R00017	h2o2_c + 2_c focytcc553_c <=> 2_c ficytc_c + 2_c h2o_c	['CCP']	Not Found
83334.367	JPPNMGHP_00281	ccp	b3518	cytochrome c peroxidase	bcoo:119077074	1.11.1.5	Oxidoreductases; Acting on a peroxide as acceptor; Peroxidases	ferrocytochrome-c:hydrogen-peroxide oxidoreductase	['2', 'ferrocytochrome', 'c', '+', 'H2O2', '=', '2', 'ferricytochrome', 'c', '+', '2', 'H2O', '[RN:R00017]']	R00017	5487887, 4318313	R00017	h2o2_c + 2_c focytcc553_c <=> 2_c ficytc_c + 2_c h2o_c	['CCP']	Not Found
562.67510	PGBJLOOG_00203	ccp	b3518	cytochrome c peroxidase	bcoo:119077074	1.11.1.5	Oxidoreductases; Acting on a peroxide as acceptor; Peroxidases	ferrocytochrome-c:hydrogen-peroxide oxidoreductase	['2', 'ferrocytochrome', 'c', '+', 'H2O2', '=', '2', 'ferricytochrome', 'c', '+', '2', 'H2O', '[RN:R00017]']	R00017	5487887, 4318313	R00017	h2o2_c + 2_c focytcc553_c <=> 2_c ficytc_c + 2_c h2o_c	['CCP']	Not Found
562.46740	MHKMPBJA_00283	ccp	b3518	cytochrome c peroxidase	bcoo:119077074	1.11.1.5	Oxidoreductases; Acting on a peroxide as acceptor; Peroxidases	ferrocytochrome-c:hydrogen-peroxide oxidoreductase	['2', 'ferrocytochrome', 'c', '+', 'H2O2', '=', '2', 'ferricytochrome', 'c', '+', '2', 'H2O', '[RN:R00017]']	R00017	5487887, 4318313	R00017	h2o2_c + 2_c focytcc553_c <=> 2_c ficytc_c + 2_c h2o_c	['CCP']	Not Found
623.1203	CNODMGCO_01088	ccp	b3518	cytochrome c peroxidase	bcoo:119077074	1.11.1.5	Oxidoreductases; Acting on a peroxide as acceptor; Peroxidases	ferrocytochrome-c:hydrogen-peroxide oxidoreductase	['2', 'ferrocytochrome', 'c', '+', 'H2O2', '=', '2', 'ferricytochrome', 'c', '+', '2', 'H2O', '[RN:R00017]']	R00017	5487887, 4318313	R00017	h2o2_c + 2_c focytcc553_c <=> 2_c ficytc_c + 2_c h2o_c	['CCP']	Not Found
GCF_003790525.1	GEGFBGDA_05195	ccp	b3518	cytochrome c peroxidase	bcoo:119077074	1.11.1.5	Oxidoreductases; Acting on a peroxide as acceptor; Peroxidases	ferrocytochrome-c:hydrogen-peroxide oxidoreductase	['2', 'ferrocytochrome', 'c', '+', 'H2O2', '=', '2', 'ferricytochrome', 'c', '+', '2', 'H2O', '[RN:R00017]']	R00017	5487887, 4318313	R00017	h2o2_c + 2_c focytcc553_c <=> 2_c ficytc_c + 2_c h2o_c	['CCP']	Not Found
562.12925	PDEFNDHG_00243	ccp	b3518	cytochrome c peroxidase	bcoo:119077074	1.11.1.5	Oxidoreductases; Acting on a peroxide as acceptor; Peroxidases	ferrocytochrome-c:hydrogen-peroxide oxidoreductase	['2', 'ferrocytochrome', 'c', '+', 'H2O2', '=', '2', 'ferricytochrome', 'c', '+', '2', 'H2O', '[RN:R00017]']	R00017	5487887, 4318313	R00017	h2o2_c + 2_c focytcc553_c <=> 2_c ficytc_c + 2_c h2o_c	['CCP']	Not Found
623.1202	MAMDLGHK_01087	ccp	b3518	cytochrome c peroxidase	bcoo:119077074	1.11.1.5	Oxidoreductases; Acting on a peroxide as acceptor; Peroxidases	ferrocytochrome-c:hydrogen-peroxide oxidoreductase	['2', 'ferrocytochrome', 'c', '+', 'H2O2', '=', '2', 'ferricytochrome', 'c', '+', '2', 'H2O', '[RN:R00017]']	R00017	5487887, 4318313	R00017	h2o2_c + 2_c focytcc553_c <=> 2_c ficytc_c + 2_c h2o_c	['CCP']	Not Found
2861805.3	NAGBLDJK_04639	ccp	b3518	cytochrome c peroxidase	bcoo:119077074	1.11.1.5	Oxidoreductases; Acting on a peroxide as acceptor; Peroxidases	ferrocytochrome-c:hydrogen-peroxide oxidoreductase	['2', 'ferrocytochrome', 'c', '+', 'H2O2', '=', '2', 'ferricytochrome', 'c', '+', '2', 'H2O', '[RN:R00017]']	R00017	5487887, 4318313	R00017	h2o2_c + 2_c focytcc553_c <=> 2_c ficytc_c + 2_c h2o_c	['CCP']	Not Found
1045010.63	JEJLHMCE_04297	ccp	b3518	cytochrome c peroxidase	bcoo:119077074	1.11.1.5	Oxidoreductases; Acting on a peroxide as acceptor; Peroxidases	ferrocytochrome-c:hydrogen-peroxide oxidoreductase	['2', 'ferrocytochrome', 'c', '+', 'H2O2', '=', '2', 'ferricytochrome', 'c', '+', '2', 'H2O', '[RN:R00017]']	R00017	5487887, 4318313	R00017	h2o2_c + 2_c focytcc553_c <=> 2_c ficytc_c + 2_c h2o_c	['CCP']	Not Found
562.10886	FGNMKAJO_00193	ccp	b3518	cytochrome c peroxidase	bcoo:119077074	1.11.1.5	Oxidoreductases; Acting on a peroxide as acceptor; Peroxidases	ferrocytochrome-c:hydrogen-peroxide oxidoreductase	['2', 'ferrocytochrome', 'c', '+', 'H2O2', '=', '2', 'ferricytochrome', 'c', '+', '2', 'H2O', '[RN:R00017]']	R00017	5487887, 4318313	R00017	h2o2_c + 2_c focytcc553_c <=> 2_c ficytc_c + 2_c h2o_c	['CCP']	Not Found
562.22354	CDNPBMEI_02391	ccp	b3518	cytochrome c peroxidase	bcoo:119077074	1.11.1.5	Oxidoreductases; Acting on a peroxide as acceptor; Peroxidases	ferrocytochrome-c:hydrogen-peroxide oxidoreductase	['2', 'ferrocytochrome', 'c', '+', 'H2O2', '=', '2', 'ferricytochrome', 'c', '+', '2', 'H2O', '[RN:R00017]']	R00017	5487887, 4318313	R00017	h2o2_c + 2_c focytcc553_c <=> 2_c ficytc_c + 2_c h2o_c	['CCP']	Not Found
GCF_014904315.2	DIJCHCDG_00200	ccp	b3518	cytochrome c peroxidase	bcoo:119077074	1.11.1.5	Oxidoreductases; Acting on a peroxide as acceptor; Peroxidases	ferrocytochrome-c:hydrogen-peroxide oxidoreductase	['2', 'ferrocytochrome', 'c', '+', 'H2O2', '=', '2', 'ferricytochrome', 'c', '+', '2', 'H2O', '[RN:R00017]']	R00017	5487887, 4318313	R00017	h2o2_c + 2_c focytcc553_c <=> 2_c ficytc_c + 2_c h2o_c	['CCP']	Not Found
562.28992	BLODFOKI_01057	ccp	b3518	cytochrome c peroxidase	bcoo:119077074	1.11.1.5	Oxidoreductases; Acting on a peroxide as acceptor; Peroxidases	ferrocytochrome-c:hydrogen-peroxide oxidoreductase	['2', 'ferrocytochrome', 'c', '+', 'H2O2', '=', '2', 'ferricytochrome', 'c', '+', '2', 'H2O', '[RN:R00017]']	R00017	5487887, 4318313	R00017	h2o2_c + 2_c focytcc553_c <=> 2_c ficytc_c + 2_c h2o_c	['CCP']	Not Found
GCF_900636215.1	NINGPGJJ_00208	ccp	b3518	cytochrome c peroxidase	bcoo:119077074	1.11.1.5	Oxidoreductases; Acting on a peroxide as acceptor; Peroxidases	ferrocytochrome-c:hydrogen-peroxide oxidoreductase	['2', 'ferrocytochrome', 'c', '+', 'H2O2', '=', '2', 'ferricytochrome', 'c', '+', '2', 'H2O', '[RN:R00017]']	R00017	5487887, 4318313	R00017	h2o2_c + 2_c focytcc553_c <=> 2_c ficytc_c + 2_c h2o_c	['CCP']	Not Found
562.67027	DIAHMNGB_03508	ccp	b3518	cytochrome c peroxidase	bcoo:119077074	1.11.1.5	Oxidoreductases; Acting on a peroxide as acceptor; Peroxidases	ferrocytochrome-c:hydrogen-peroxide oxidoreductase	['2', 'ferrocytochrome', 'c', '+', 'H2O2', '=', '2', 'ferricytochrome', 'c', '+', '2', 'H2O', '[RN:R00017]']	R00017	5487887, 4318313	R00017	h2o2_c + 2_c focytcc553_c <=> 2_c ficytc_c + 2_c h2o_c	['CCP']	Not Found
562.70076	GFHNOGNK_00234	ccp	b3518	cytochrome c peroxidase	bcoo:119077074	1.11.1.5	Oxidoreductases; Acting on a peroxide as acceptor; Peroxidases	ferrocytochrome-c:hydrogen-peroxide oxidoreductase	['2', 'ferrocytochrome', 'c', '+', 'H2O2', '=', '2', 'ferricytochrome', 'c', '+', '2', 'H2O', '[RN:R00017]']	R00017	5487887, 4318313	R00017	h2o2_c + 2_c focytcc553_c <=> 2_c ficytc_c + 2_c h2o_c	['CCP']	Not Found
562.70530	JNDIOGAD_02551	ccp	b3518	cytochrome c peroxidase	bcoo:119077074	1.11.1.5	Oxidoreductases; Acting on a peroxide as acceptor; Peroxidases	ferrocytochrome-c:hydrogen-peroxide oxidoreductase	['2', 'ferrocytochrome', 'c', '+', 'H2O2', '=', '2', 'ferricytochrome', 'c', '+', '2', 'H2O', '[RN:R00017]']	R00017	5487887, 4318313	R00017	h2o2_c + 2_c focytcc553_c <=> 2_c ficytc_c + 2_c h2o_c	['CCP']	Not Found
562.63050	LOHPFNOD_04218	ccp	b3518	cytochrome c peroxidase	bcoo:119077074	1.11.1.5	Oxidoreductases; Acting on a peroxide as acceptor; Peroxidases	ferrocytochrome-c:hydrogen-peroxide oxidoreductase	['2', 'ferrocytochrome', 'c', '+', 'H2O2', '=', '2', 'ferricytochrome', 'c', '+', '2', 'H2O', '[RN:R00017]']	R00017	5487887, 4318313	R00017	h2o2_c + 2_c focytcc553_c <=> 2_c ficytc_c + 2_c h2o_c	['CCP']	Not Found
GCF_021498025.1	EHFJMKJH_01464	ccp	b3518	cytochrome c peroxidase	bcoo:119077074	1.11.1.5	Oxidoreductases; Acting on a peroxide as acceptor; Peroxidases	ferrocytochrome-c:hydrogen-peroxide oxidoreductase	['2', 'ferrocytochrome', 'c', '+', 'H2O2', '=', '2', 'ferricytochrome', 'c', '+', '2', 'H2O', '[RN:R00017]']	R00017	5487887, 4318313	R00017	h2o2_c + 2_c focytcc553_c <=> 2_c ficytc_c + 2_c h2o_c	['CCP']	Not Found
562.50407	MLAJBLOK_00082	ccp	b3518	cytochrome c peroxidase	bcoo:119077074	1.11.1.5	Oxidoreductases; Acting on a peroxide as acceptor; Peroxidases	ferrocytochrome-c:hydrogen-peroxide oxidoreductase	['2', 'ferrocytochrome', 'c', '+', 'H2O2', '=', '2', 'ferricytochrome', 'c', '+', '2', 'H2O', '[RN:R00017]']	R00017	5487887, 4318313	R00017	h2o2_c + 2_c focytcc553_c <=> 2_c ficytc_c + 2_c h2o_c	['CCP']	Not Found
GCF_019375055.2	IPCLKMJH_00195	ccp	b3518	cytochrome c peroxidase	bcoo:119077074	1.11.1.5	Oxidoreductases; Acting on a peroxide as acceptor; Peroxidases	ferrocytochrome-c:hydrogen-peroxide oxidoreductase	['2', 'ferrocytochrome', 'c', '+', 'H2O2', '=', '2', 'ferricytochrome', 'c', '+', '2', 'H2O', '[RN:R00017]']	R00017	5487887, 4318313	R00017	h2o2_c + 2_c focytcc553_c <=> 2_c ficytc_c + 2_c h2o_c	['CCP']	Not Found
GCF_020827655.1	FPPPADEP_02578	ccp	b3518	cytochrome c peroxidase	bcoo:119077074	1.11.1.5	Oxidoreductases; Acting on a peroxide as acceptor; Peroxidases	ferrocytochrome-c:hydrogen-peroxide oxidoreductase	['2', 'ferrocytochrome', 'c', '+', 'H2O2', '=', '2', 'ferricytochrome', 'c', '+', '2', 'H2O', '[RN:R00017]']	R00017	5487887, 4318313	R00017	h2o2_c + 2_c focytcc553_c <=> 2_c ficytc_c + 2_c h2o_c	['CCP']	Not Found
562.50974	PANDKPEO_03531	ccp	b3518	cytochrome c peroxidase	bcoo:119077074	1.11.1.5	Oxidoreductases; Acting on a peroxide as acceptor; Peroxidases	ferrocytochrome-c:hydrogen-peroxide oxidoreductase	['2', 'ferrocytochrome', 'c', '+', 'H2O2', '=', '2', 'ferricytochrome', 'c', '+', '2', 'H2O', '[RN:R00017]']	R00017	5487887, 4318313	R00017	h2o2_c + 2_c focytcc553_c <=> 2_c ficytc_c + 2_c h2o_c	['CCP']	Not Found
562.70514	EGCGGLOG_00277	ccp	b3518	cytochrome c peroxidase	bcoo:119077074	1.11.1.5	Oxidoreductases; Acting on a peroxide as acceptor; Peroxidases	ferrocytochrome-c:hydrogen-peroxide oxidoreductase	['2', 'ferrocytochrome', 'c', '+', 'H2O2', '=', '2', 'ferricytochrome', 'c', '+', '2', 'H2O', '[RN:R00017]']	R00017	5487887, 4318313	R00017	h2o2_c + 2_c focytcc553_c <=> 2_c ficytc_c + 2_c h2o_c	['CCP']	Not Found
83334.487	FOGEAKHJ_00285	ccp	b3518	cytochrome c peroxidase	bcoo:119077074	1.11.1.5	Oxidoreductases; Acting on a peroxide as acceptor; Peroxidases	ferrocytochrome-c:hydrogen-peroxide oxidoreductase	['2', 'ferrocytochrome', 'c', '+', 'H2O2', '=', '2', 'ferricytochrome', 'c', '+', '2', 'H2O', '[RN:R00017]']	R00017	5487887, 4318313	R00017	h2o2_c + 2_c focytcc553_c <=> 2_c ficytc_c + 2_c h2o_c	['CCP']	Not Found
562.63094	NIAEAJBB_00279	ccp	b3518	cytochrome c peroxidase	bcoo:119077074	1.11.1.5	Oxidoreductases; Acting on a peroxide as acceptor; Peroxidases	ferrocytochrome-c:hydrogen-peroxide oxidoreductase	['2', 'ferrocytochrome', 'c', '+', 'H2O2', '=', '2', 'ferricytochrome', 'c', '+', '2', 'H2O', '[RN:R00017]']	R00017	5487887, 4318313	R00017	h2o2_c + 2_c focytcc553_c <=> 2_c ficytc_c + 2_c h2o_c	['CCP']	Not Found
562.59070	LKCBGMGM_00203	ccp	b3518	cytochrome c peroxidase	bcoo:119077074	1.11.1.5	Oxidoreductases; Acting on a peroxide as acceptor; Peroxidases	ferrocytochrome-c:hydrogen-peroxide oxidoreductase	['2', 'ferrocytochrome', 'c', '+', 'H2O2', '=', '2', 'ferricytochrome', 'c', '+', '2', 'H2O', '[RN:R00017]']	R00017	5487887, 4318313	R00017	h2o2_c + 2_c focytcc553_c <=> 2_c ficytc_c + 2_c h2o_c	['CCP']	Not Found
562.50847	FGBNFOBD_03761	ccp	b3518	cytochrome c peroxidase	bcoo:119077074	1.11.1.5	Oxidoreductases; Acting on a peroxide as acceptor; Peroxidases	ferrocytochrome-c:hydrogen-peroxide oxidoreductase	['2', 'ferrocytochrome', 'c', '+', 'H2O2', '=', '2', 'ferricytochrome', 'c', '+', '2', 'H2O', '[RN:R00017]']	R00017	5487887, 4318313	R00017	h2o2_c + 2_c focytcc553_c <=> 2_c ficytc_c + 2_c h2o_c	['CCP']	Not Found
562.29132	MNANNMNI_04620	ccp	b3518	cytochrome c peroxidase	bcoo:119077074	1.11.1.5	Oxidoreductases; Acting on a peroxide as acceptor; Peroxidases	ferrocytochrome-c:hydrogen-peroxide oxidoreductase	['2', 'ferrocytochrome', 'c', '+', 'H2O2', '=', '2', 'ferricytochrome', 'c', '+', '2', 'H2O', '[RN:R00017]']	R00017	5487887, 4318313	R00017	h2o2_c + 2_c focytcc553_c <=> 2_c ficytc_c + 2_c h2o_c	['CCP']	Not Found
562.29132	MNANNMNI_04621	ccp	b3518	cytochrome c peroxidase	bcoo:119077074	1.11.1.5	Oxidoreductases; Acting on a peroxide as acceptor; Peroxidases	ferrocytochrome-c:hydrogen-peroxide oxidoreductase	['2', 'ferrocytochrome', 'c', '+', 'H2O2', '=', '2', 'ferricytochrome', 'c', '+', '2', 'H2O', '[RN:R00017]']	R00017	5487887, 4318313	R00017	h2o2_c + 2_c focytcc553_c <=> 2_c ficytc_c + 2_c h2o_c	['CCP']	Not Found
GCF_000010245.2	PABHEMPP_03773	ccp	b3518	cytochrome c peroxidase	bcoo:119077074	1.11.1.5	Oxidoreductases; Acting on a peroxide as acceptor; Peroxidases	ferrocytochrome-c:hydrogen-peroxide oxidoreductase	['2', 'ferrocytochrome', 'c', '+', 'H2O2', '=', '2', 'ferricytochrome', 'c', '+', '2', 'H2O', '[RN:R00017]']	R00017	5487887, 4318313	R00017	h2o2_c + 2_c focytcc553_c <=> 2_c ficytc_c + 2_c h2o_c	['CCP']	Not Found
GCF_003856675.1	OGODHCNI_03774	ccp	b3518	cytochrome c peroxidase	bcoo:119077074	1.11.1.5	Oxidoreductases; Acting on a peroxide as acceptor; Peroxidases	ferrocytochrome-c:hydrogen-peroxide oxidoreductase	['2', 'ferrocytochrome', 'c', '+', 'H2O2', '=', '2', 'ferricytochrome', 'c', '+', '2', 'H2O', '[RN:R00017]']	R00017	5487887, 4318313	R00017	h2o2_c + 2_c focytcc553_c <=> 2_c ficytc_c + 2_c h2o_c	['CCP']	Not Found
562.31030	MIPILHFL_00201	ccp	b3518	cytochrome c peroxidase	bcoo:119077074	1.11.1.5	Oxidoreductases; Acting on a peroxide as acceptor; Peroxidases	ferrocytochrome-c:hydrogen-peroxide oxidoreductase	['2', 'ferrocytochrome', 'c', '+', 'H2O2', '=', '2', 'ferricytochrome', 'c', '+', '2', 'H2O', '[RN:R00017]']	R00017	5487887, 4318313	R00017	h2o2_c + 2_c focytcc553_c <=> 2_c ficytc_c + 2_c h2o_c	['CCP']	Not Found
562.50220	EKAEDLHP_01906	ccp	b3518	cytochrome c peroxidase	bcoo:119077074	1.11.1.5	Oxidoreductases; Acting on a peroxide as acceptor; Peroxidases	ferrocytochrome-c:hydrogen-peroxide oxidoreductase	['2', 'ferrocytochrome', 'c', '+', 'H2O2', '=', '2', 'ferricytochrome', 'c', '+', '2', 'H2O', '[RN:R00017]']	R00017	5487887, 4318313	R00017	h2o2_c + 2_c focytcc553_c <=> 2_c ficytc_c + 2_c h2o_c	['CCP']	Not Found
562.29015	LHONHAIE_00193	ccp	b3518	cytochrome c peroxidase	bcoo:119077074	1.11.1.5	Oxidoreductases; Acting on a peroxide as acceptor; Peroxidases	ferrocytochrome-c:hydrogen-peroxide oxidoreductase	['2', 'ferrocytochrome', 'c', '+', 'H2O2', '=', '2', 'ferricytochrome', 'c', '+', '2', 'H2O', '[RN:R00017]']	R00017	5487887, 4318313	R00017	h2o2_c + 2_c focytcc553_c <=> 2_c ficytc_c + 2_c h2o_c	['CCP']	Not Found
1385755.6	FKIIJPOF_03552	ccp	b3518	cytochrome c peroxidase	bcoo:119077074	1.11.1.5	Oxidoreductases; Acting on a peroxide as acceptor; Peroxidases	ferrocytochrome-c:hydrogen-peroxide oxidoreductase	['2', 'ferrocytochrome', 'c', '+', 'H2O2', '=', '2', 'ferricytochrome', 'c', '+', '2', 'H2O', '[RN:R00017]']	R00017	5487887, 4318313	R00017	h2o2_c + 2_c focytcc553_c <=> 2_c ficytc_c + 2_c h2o_c	['CCP']	Not Found
562.68766	NAKLOLKD_00211	ccp	b3518	cytochrome c peroxidase	bcoo:119077074	1.11.1.5	Oxidoreductases; Acting on a peroxide as acceptor; Peroxidases	ferrocytochrome-c:hydrogen-peroxide oxidoreductase	['2', 'ferrocytochrome', 'c', '+', 'H2O2', '=', '2', 'ferricytochrome', 'c', '+', '2', 'H2O', '[RN:R00017]']	R00017	5487887, 4318313	R00017	h2o2_c + 2_c focytcc553_c <=> 2_c ficytc_c + 2_c h2o_c	['CCP']	Not Found
GCF_002859105.1	ENCGBBFF_03727	ccp	b3518	cytochrome c peroxidase	bcoo:119077074	1.11.1.5	Oxidoreductases; Acting on a peroxide as acceptor; Peroxidases	ferrocytochrome-c:hydrogen-peroxide oxidoreductase	['2', 'ferrocytochrome', 'c', '+', 'H2O2', '=', '2', 'ferricytochrome', 'c', '+', '2', 'H2O', '[RN:R00017]']	R00017	5487887, 4318313	R00017	h2o2_c + 2_c focytcc553_c <=> 2_c ficytc_c + 2_c h2o_c	['CCP']	Not Found
562.62728	OABBLFMK_01942	ccp	b3518	cytochrome c peroxidase	bcoo:119077074	1.11.1.5	Oxidoreductases; Acting on a peroxide as acceptor; Peroxidases	ferrocytochrome-c:hydrogen-peroxide oxidoreductase	['2', 'ferrocytochrome', 'c', '+', 'H2O2', '=', '2', 'ferricytochrome', 'c', '+', '2', 'H2O', '[RN:R00017]']	R00017	5487887, 4318313	R00017	h2o2_c + 2_c focytcc553_c <=> 2_c ficytc_c + 2_c h2o_c	['CCP']	Not Found
562.33463	JKNEJEFC_00639	ccp	b3518	cytochrome c peroxidase	bcoo:119077074	1.11.1.5	Oxidoreductases; Acting on a peroxide as acceptor; Peroxidases	ferrocytochrome-c:hydrogen-peroxide oxidoreductase	['2', 'ferrocytochrome', 'c', '+', 'H2O2', '=', '2', 'ferricytochrome', 'c', '+', '2', 'H2O', '[RN:R00017]']	R00017	5487887, 4318313	R00017	h2o2_c + 2_c focytcc553_c <=> 2_c ficytc_c + 2_c h2o_c	['CCP']	Not Found
316401.27	EGIMMBEN_03962	ccp	b3518	cytochrome c peroxidase	bcoo:119077074	1.11.1.5	Oxidoreductases; Acting on a peroxide as acceptor; Peroxidases	ferrocytochrome-c:hydrogen-peroxide oxidoreductase	['2', 'ferrocytochrome', 'c', '+', 'H2O2', '=', '2', 'ferricytochrome', 'c', '+', '2', 'H2O', '[RN:R00017]']	R00017	5487887, 4318313	R00017	h2o2_c + 2_c focytcc553_c <=> 2_c ficytc_c + 2_c h2o_c	['CCP']	Not Found
562.13747	DBMFNDLI_01800	ccp	b3518	cytochrome c peroxidase	bcoo:119077074	1.11.1.5	Oxidoreductases; Acting on a peroxide as acceptor; Peroxidases	ferrocytochrome-c:hydrogen-peroxide oxidoreductase	['2', 'ferrocytochrome', 'c', '+', 'H2O2', '=', '2', 'ferricytochrome', 'c', '+', '2', 'H2O', '[RN:R00017]']	R00017	5487887, 4318313	R00017	h2o2_c + 2_c focytcc553_c <=> 2_c ficytc_c + 2_c h2o_c	['CCP']	Not Found
562.70773	KACHILLC_00187	ccp	b3518	cytochrome c peroxidase	bcoo:119077074	1.11.1.5	Oxidoreductases; Acting on a peroxide as acceptor; Peroxidases	ferrocytochrome-c:hydrogen-peroxide oxidoreductase	['2', 'ferrocytochrome', 'c', '+', 'H2O2', '=', '2', 'ferricytochrome', 'c', '+', '2', 'H2O', '[RN:R00017]']	R00017	5487887, 4318313	R00017	h2o2_c + 2_c focytcc553_c <=> 2_c ficytc_c + 2_c h2o_c	['CCP']	Not Found
83334.494	NIFIJAAM_00285	ccp	b3518	cytochrome c peroxidase	bcoo:119077074	1.11.1.5	Oxidoreductases; Acting on a peroxide as acceptor; Peroxidases	ferrocytochrome-c:hydrogen-peroxide oxidoreductase	['2', 'ferrocytochrome', 'c', '+', 'H2O2', '=', '2', 'ferricytochrome', 'c', '+', '2', 'H2O', '[RN:R00017]']	R00017	5487887, 4318313	R00017	h2o2_c + 2_c focytcc553_c <=> 2_c ficytc_c + 2_c h2o_c	['CCP']	Not Found
562.63857	NJNBMIBI_04743	ccp	b3518	cytochrome c peroxidase	bcoo:119077074	1.11.1.5	Oxidoreductases; Acting on a peroxide as acceptor; Peroxidases	ferrocytochrome-c:hydrogen-peroxide oxidoreductase	['2', 'ferrocytochrome', 'c', '+', 'H2O2', '=', '2', 'ferricytochrome', 'c', '+', '2', 'H2O', '[RN:R00017]']	R00017	5487887, 4318313	R00017	h2o2_c + 2_c focytcc553_c <=> 2_c ficytc_c + 2_c h2o_c	['CCP']	Not Found
GCF_003956465.1	JHHJBPEN_03606	ccp	b3518	cytochrome c peroxidase	bcoo:119077074	1.11.1.5	Oxidoreductases; Acting on a peroxide as acceptor; Peroxidases	ferrocytochrome-c:hydrogen-peroxide oxidoreductase	['2', 'ferrocytochrome', 'c', '+', 'H2O2', '=', '2', 'ferricytochrome', 'c', '+', '2', 'H2O', '[RN:R00017]']	R00017	5487887, 4318313	R00017	h2o2_c + 2_c focytcc553_c <=> 2_c ficytc_c + 2_c h2o_c	['CCP']	Not Found
562.60272	CLFBHPME_00260	ccp	b3518	cytochrome c peroxidase	bcoo:119077074	1.11.1.5	Oxidoreductases; Acting on a peroxide as acceptor; Peroxidases	ferrocytochrome-c:hydrogen-peroxide oxidoreductase	['2', 'ferrocytochrome', 'c', '+', 'H2O2', '=', '2', 'ferricytochrome', 'c', '+', '2', 'H2O', '[RN:R00017]']	R00017	5487887, 4318313	R00017	h2o2_c + 2_c focytcc553_c <=> 2_c ficytc_c + 2_c h2o_c	['CCP']	Not Found
562.77538	ONINOOBP_02648	ccp	b3518	cytochrome c peroxidase	bcoo:119077074	1.11.1.5	Oxidoreductases; Acting on a peroxide as acceptor; Peroxidases	ferrocytochrome-c:hydrogen-peroxide oxidoreductase	['2', 'ferrocytochrome', 'c', '+', 'H2O2', '=', '2', 'ferricytochrome', 'c', '+', '2', 'H2O', '[RN:R00017]']	R00017	5487887, 4318313	R00017	h2o2_c + 2_c focytcc553_c <=> 2_c ficytc_c + 2_c h2o_c	['CCP']	Not Found
562.60614	ICPOBHJG_00198	ccp	b3518	cytochrome c peroxidase	bcoo:119077074	1.11.1.5	Oxidoreductases; Acting on a peroxide as acceptor; Peroxidases	ferrocytochrome-c:hydrogen-peroxide oxidoreductase	['2', 'ferrocytochrome', 'c', '+', 'H2O2', '=', '2', 'ferricytochrome', 'c', '+', '2', 'H2O', '[RN:R00017]']	R00017	5487887, 4318313	R00017	h2o2_c + 2_c focytcc553_c <=> 2_c ficytc_c + 2_c h2o_c	['CCP']	Not Found
562.50513	GFLMNLJC_01954	ccp	b3518	cytochrome c peroxidase	bcoo:119077074	1.11.1.5	Oxidoreductases; Acting on a peroxide as acceptor; Peroxidases	ferrocytochrome-c:hydrogen-peroxide oxidoreductase	['2', 'ferrocytochrome', 'c', '+', 'H2O2', '=', '2', 'ferricytochrome', 'c', '+', '2', 'H2O', '[RN:R00017]']	R00017	5487887, 4318313	R00017	h2o2_c + 2_c focytcc553_c <=> 2_c ficytc_c + 2_c h2o_c	['CCP']	Not Found
562.29137	OJFOFEEJ_00938	ccp	b3518	cytochrome c peroxidase	bcoo:119077074	1.11.1.5	Oxidoreductases; Acting on a peroxide as acceptor; Peroxidases	ferrocytochrome-c:hydrogen-peroxide oxidoreductase	['2', 'ferrocytochrome', 'c', '+', 'H2O2', '=', '2', 'ferricytochrome', 'c', '+', '2', 'H2O', '[RN:R00017]']	R00017	5487887, 4318313	R00017	h2o2_c + 2_c focytcc553_c <=> 2_c ficytc_c + 2_c h2o_c	['CCP']	Not Found
562.63856	KIOMNEBE_03853	ccp	b3518	cytochrome c peroxidase	bcoo:119077074	1.11.1.5	Oxidoreductases; Acting on a peroxide as acceptor; Peroxidases	ferrocytochrome-c:hydrogen-peroxide oxidoreductase	['2', 'ferrocytochrome', 'c', '+', 'H2O2', '=', '2', 'ferricytochrome', 'c', '+', '2', 'H2O', '[RN:R00017]']	R00017	5487887, 4318313	R00017	h2o2_c + 2_c focytcc553_c <=> 2_c ficytc_c + 2_c h2o_c	['CCP']	Not Found
562.78024	NGCCKCGO_01028	ccp	b3518	cytochrome c peroxidase	bcoo:119077074	1.11.1.5	Oxidoreductases; Acting on a peroxide as acceptor; Peroxidases	ferrocytochrome-c:hydrogen-peroxide oxidoreductase	['2', 'ferrocytochrome', 'c', '+', 'H2O2', '=', '2', 'ferricytochrome', 'c', '+', '2', 'H2O', '[RN:R00017]']	R00017	5487887, 4318313	R00017	h2o2_c + 2_c focytcc553_c <=> 2_c ficytc_c + 2_c h2o_c	['CCP']	Not Found
GCF_021441965.1	KNFCOFDN_00196	ccp	b3518	cytochrome c peroxidase	bcoo:119077074	1.11.1.5	Oxidoreductases; Acting on a peroxide as acceptor; Peroxidases	ferrocytochrome-c:hydrogen-peroxide oxidoreductase	['2', 'ferrocytochrome', 'c', '+', 'H2O2', '=', '2', 'ferricytochrome', 'c', '+', '2', 'H2O', '[RN:R00017]']	R00017	5487887, 4318313	R00017	h2o2_c + 2_c focytcc553_c <=> 2_c ficytc_c + 2_c h2o_c	['CCP']	Not Found
562.34018	NCNIDKKO_00219	ccp	b3518	cytochrome c peroxidase	bcoo:119077074	1.11.1.5	Oxidoreductases; Acting on a peroxide as acceptor; Peroxidases	ferrocytochrome-c:hydrogen-peroxide oxidoreductase	['2', 'ferrocytochrome', 'c', '+', 'H2O2', '=', '2', 'ferricytochrome', 'c', '+', '2', 'H2O', '[RN:R00017]']	R00017	5487887, 4318313	R00017	h2o2_c + 2_c focytcc553_c <=> 2_c ficytc_c + 2_c h2o_c	['CCP']	Not Found
562.34018	NCNIDKKO_00220	ccp	b3518	cytochrome c peroxidase	bcoo:119077074	1.11.1.5	Oxidoreductases; Acting on a peroxide as acceptor; Peroxidases	ferrocytochrome-c:hydrogen-peroxide oxidoreductase	['2', 'ferrocytochrome', 'c', '+', 'H2O2', '=', '2', 'ferricytochrome', 'c', '+', '2', 'H2O', '[RN:R00017]']	R00017	5487887, 4318313	R00017	h2o2_c + 2_c focytcc553_c <=> 2_c ficytc_c + 2_c h2o_c	['CCP']	Not Found
562.75628	MDAKGIPG_04483	ccp	b3518	cytochrome c peroxidase	bcoo:119077074	1.11.1.5	Oxidoreductases; Acting on a peroxide as acceptor; Peroxidases	ferrocytochrome-c:hydrogen-peroxide oxidoreductase	['2', 'ferrocytochrome', 'c', '+', 'H2O2', '=', '2', 'ferricytochrome', 'c', '+', '2', 'H2O', '[RN:R00017]']	R00017	5487887, 4318313	R00017	h2o2_c + 2_c focytcc553_c <=> 2_c ficytc_c + 2_c h2o_c	['CCP']	Not Found
2049486.3	LDLPIDKH_01111	ccp	b3518	cytochrome c peroxidase	bcoo:119077074	1.11.1.5	Oxidoreductases; Acting on a peroxide as acceptor; Peroxidases	ferrocytochrome-c:hydrogen-peroxide oxidoreductase	['2', 'ferrocytochrome', 'c', '+', 'H2O2', '=', '2', 'ferricytochrome', 'c', '+', '2', 'H2O', '[RN:R00017]']	R00017	5487887, 4318313	R00017	h2o2_c + 2_c focytcc553_c <=> 2_c ficytc_c + 2_c h2o_c	['CCP']	Not Found
GCF_014168935.1	MDDJAEOK_00192	ccp	b3518	cytochrome c peroxidase	bcoo:119077074	1.11.1.5	Oxidoreductases; Acting on a peroxide as acceptor; Peroxidases	ferrocytochrome-c:hydrogen-peroxide oxidoreductase	['2', 'ferrocytochrome', 'c', '+', 'H2O2', '=', '2', 'ferricytochrome', 'c', '+', '2', 'H2O', '[RN:R00017]']	R00017	5487887, 4318313	R00017	h2o2_c + 2_c focytcc553_c <=> 2_c ficytc_c + 2_c h2o_c	['CCP']	Not Found
GCF_003856615.1	NGAADLPB_03909	ccp	b3518	cytochrome c peroxidase	bcoo:119077074	1.11.1.5	Oxidoreductases; Acting on a peroxide as acceptor; Peroxidases	ferrocytochrome-c:hydrogen-peroxide oxidoreductase	['2', 'ferrocytochrome', 'c', '+', 'H2O2', '=', '2', 'ferricytochrome', 'c', '+', '2', 'H2O', '[RN:R00017]']	R00017	5487887, 4318313	R00017	h2o2_c + 2_c focytcc553_c <=> 2_c ficytc_c + 2_c h2o_c	['CCP']	Not Found
GCF_003956205.1	JDMOPNBJ_01334	ccp	b3518	cytochrome c peroxidase	bcoo:119077074	1.11.1.5	Oxidoreductases; Acting on a peroxide as acceptor; Peroxidases	ferrocytochrome-c:hydrogen-peroxide oxidoreductase	['2', 'ferrocytochrome', 'c', '+', 'H2O2', '=', '2', 'ferricytochrome', 'c', '+', '2', 'H2O', '[RN:R00017]']	R00017	5487887, 4318313	R00017	h2o2_c + 2_c focytcc553_c <=> 2_c ficytc_c + 2_c h2o_c	['CCP']	Not Found
83334.200	LLEDMDOI_00282	ccp	b3518	cytochrome c peroxidase	bcoo:119077074	1.11.1.5	Oxidoreductases; Acting on a peroxide as acceptor; Peroxidases	ferrocytochrome-c:hydrogen-peroxide oxidoreductase	['2', 'ferrocytochrome', 'c', '+', 'H2O2', '=', '2', 'ferricytochrome', 'c', '+', '2', 'H2O', '[RN:R00017]']	R00017	5487887, 4318313	R00017	h2o2_c + 2_c focytcc553_c <=> 2_c ficytc_c + 2_c h2o_c	['CCP']	Not Found
562.60461	IMDECPPL_00862	ccp	b3518	cytochrome c peroxidase	bcoo:119077074	1.11.1.5	Oxidoreductases; Acting on a peroxide as acceptor; Peroxidases	ferrocytochrome-c:hydrogen-peroxide oxidoreductase	['2', 'ferrocytochrome', 'c', '+', 'H2O2', '=', '2', 'ferricytochrome', 'c', '+', '2', 'H2O', '[RN:R00017]']	R00017	5487887, 4318313	R00017	h2o2_c + 2_c focytcc553_c <=> 2_c ficytc_c + 2_c h2o_c	['CCP']	Not Found
83333.106	ALJNOFDB_04194	ccp	b3518	cytochrome c peroxidase	bcoo:119077074	1.11.1.5	Oxidoreductases; Acting on a peroxide as acceptor; Peroxidases	ferrocytochrome-c:hydrogen-peroxide oxidoreductase	['2', 'ferrocytochrome', 'c', '+', 'H2O2', '=', '2', 'ferricytochrome', 'c', '+', '2', 'H2O', '[RN:R00017]']	R00017	5487887, 4318313	R00017	h2o2_c + 2_c focytcc553_c <=> 2_c ficytc_c + 2_c h2o_c	['CCP']	Not Found
562.77338	LLJCFHGL_02736	ccp	b3518	cytochrome c peroxidase	bcoo:119077074	1.11.1.5	Oxidoreductases; Acting on a peroxide as acceptor; Peroxidases	ferrocytochrome-c:hydrogen-peroxide oxidoreductase	['2', 'ferrocytochrome', 'c', '+', 'H2O2', '=', '2', 'ferricytochrome', 'c', '+', '2', 'H2O', '[RN:R00017]']	R00017	5487887, 4318313	R00017	h2o2_c + 2_c focytcc553_c <=> 2_c ficytc_c + 2_c h2o_c	['CCP']	Not Found
562.45707	FOBDFCAO_03486	ccp	b3518	cytochrome c peroxidase	bcoo:119077074	1.11.1.5	Oxidoreductases; Acting on a peroxide as acceptor; Peroxidases	ferrocytochrome-c:hydrogen-peroxide oxidoreductase	['2', 'ferrocytochrome', 'c', '+', 'H2O2', '=', '2', 'ferricytochrome', 'c', '+', '2', 'H2O', '[RN:R00017]']	R00017	5487887, 4318313	R00017	h2o2_c + 2_c focytcc553_c <=> 2_c ficytc_c + 2_c h2o_c	['CCP']	Not Found
562.28306	HFNLKOLN_00694	ccp	b3518	cytochrome c peroxidase	bcoo:119077074	1.11.1.5	Oxidoreductases; Acting on a peroxide as acceptor; Peroxidases	ferrocytochrome-c:hydrogen-peroxide oxidoreductase	['2', 'ferrocytochrome', 'c', '+', 'H2O2', '=', '2', 'ferricytochrome', 'c', '+', '2', 'H2O', '[RN:R00017]']	R00017	5487887, 4318313	R00017	h2o2_c + 2_c focytcc553_c <=> 2_c ficytc_c + 2_c h2o_c	['CCP']	Not Found
562.45394	CINMLDAN_01310	ccp	b3518	cytochrome c peroxidase	bcoo:119077074	1.11.1.5	Oxidoreductases; Acting on a peroxide as acceptor; Peroxidases	ferrocytochrome-c:hydrogen-peroxide oxidoreductase	['2', 'ferrocytochrome', 'c', '+', 'H2O2', '=', '2', 'ferricytochrome', 'c', '+', '2', 'H2O', '[RN:R00017]']	R00017	5487887, 4318313	R00017	h2o2_c + 2_c focytcc553_c <=> 2_c ficytc_c + 2_c h2o_c	['CCP']	Not Found
83333.111	BLNBMFEG_03505	ccp	b3518	cytochrome c peroxidase	bcoo:119077074	1.11.1.5	Oxidoreductases; Acting on a peroxide as acceptor; Peroxidases	ferrocytochrome-c:hydrogen-peroxide oxidoreductase	['2', 'ferrocytochrome', 'c', '+', 'H2O2', '=', '2', 'ferricytochrome', 'c', '+', '2', 'H2O', '[RN:R00017]']	R00017	5487887, 4318313	R00017	h2o2_c + 2_c focytcc553_c <=> 2_c ficytc_c + 2_c h2o_c	['CCP']	Not Found
562.28200	BIPBMIAI_03497	ccp	b3518	cytochrome c peroxidase	bcoo:119077074	1.11.1.5	Oxidoreductases; Acting on a peroxide as acceptor; Peroxidases	ferrocytochrome-c:hydrogen-peroxide oxidoreductase	['2', 'ferrocytochrome', 'c', '+', 'H2O2', '=', '2', 'ferricytochrome', 'c', '+', '2', 'H2O', '[RN:R00017]']	R00017	5487887, 4318313	R00017	h2o2_c + 2_c focytcc553_c <=> 2_c ficytc_c + 2_c h2o_c	['CCP']	Not Found
562.66553	MMIGIEBI_00219	ccp	b3518	cytochrome c peroxidase	bcoo:119077074	1.11.1.5	Oxidoreductases; Acting on a peroxide as acceptor; Peroxidases	ferrocytochrome-c:hydrogen-peroxide oxidoreductase	['2', 'ferrocytochrome', 'c', '+', 'H2O2', '=', '2', 'ferricytochrome', 'c', '+', '2', 'H2O', '[RN:R00017]']	R00017	5487887, 4318313	R00017	h2o2_c + 2_c focytcc553_c <=> 2_c ficytc_c + 2_c h2o_c	['CCP']	Not Found
562.66553	MMIGIEBI_00220	ccp	b3518	cytochrome c peroxidase	bcoo:119077074	1.11.1.5	Oxidoreductases; Acting on a peroxide as acceptor; Peroxidases	ferrocytochrome-c:hydrogen-peroxide oxidoreductase	['2', 'ferrocytochrome', 'c', '+', 'H2O2', '=', '2', 'ferricytochrome', 'c', '+', '2', 'H2O', '[RN:R00017]']	R00017	5487887, 4318313	R00017	h2o2_c + 2_c focytcc553_c <=> 2_c ficytc_c + 2_c h2o_c	['CCP']	Not Found
869729.3	GBKAJCHO_03550	ccp	b3518	cytochrome c peroxidase	bcoo:119077074	1.11.1.5	Oxidoreductases; Acting on a peroxide as acceptor; Peroxidases	ferrocytochrome-c:hydrogen-peroxide oxidoreductase	['2', 'ferrocytochrome', 'c', '+', 'H2O2', '=', '2', 'ferricytochrome', 'c', '+', '2', 'H2O', '[RN:R00017]']	R00017	5487887, 4318313	R00017	h2o2_c + 2_c focytcc553_c <=> 2_c ficytc_c + 2_c h2o_c	['CCP']	Not Found
562.34017	CLJLIAPB_00197	ccp	b3518	cytochrome c peroxidase	bcoo:119077074	1.11.1.5	Oxidoreductases; Acting on a peroxide as acceptor; Peroxidases	ferrocytochrome-c:hydrogen-peroxide oxidoreductase	['2', 'ferrocytochrome', 'c', '+', 'H2O2', '=', '2', 'ferricytochrome', 'c', '+', '2', 'H2O', '[RN:R00017]']	R00017	5487887, 4318313	R00017	h2o2_c + 2_c focytcc553_c <=> 2_c ficytc_c + 2_c h2o_c	['CCP']	Not Found
83334.497	LGIFIKMG_00285	ccp	b3518	cytochrome c peroxidase	bcoo:119077074	1.11.1.5	Oxidoreductases; Acting on a peroxide as acceptor; Peroxidases	ferrocytochrome-c:hydrogen-peroxide oxidoreductase	['2', 'ferrocytochrome', 'c', '+', 'H2O2', '=', '2', 'ferricytochrome', 'c', '+', '2', 'H2O', '[RN:R00017]']	R00017	5487887, 4318313	R00017	h2o2_c + 2_c focytcc553_c <=> 2_c ficytc_c + 2_c h2o_c	['CCP']	Not Found
562.13756	JFMIPEGJ_02186	ccp	b3518	cytochrome c peroxidase	bcoo:119077074	1.11.1.5	Oxidoreductases; Acting on a peroxide as acceptor; Peroxidases	ferrocytochrome-c:hydrogen-peroxide oxidoreductase	['2', 'ferrocytochrome', 'c', '+', 'H2O2', '=', '2', 'ferricytochrome', 'c', '+', '2', 'H2O', '[RN:R00017]']	R00017	5487887, 4318313	R00017	h2o2_c + 2_c focytcc553_c <=> 2_c ficytc_c + 2_c h2o_c	['CCP']	Not Found
562.7587	ONGIAIGF_00211	ccp	b3518	cytochrome c peroxidase	bcoo:119077074	1.11.1.5	Oxidoreductases; Acting on a peroxide as acceptor; Peroxidases	ferrocytochrome-c:hydrogen-peroxide oxidoreductase	['2', 'ferrocytochrome', 'c', '+', 'H2O2', '=', '2', 'ferricytochrome', 'c', '+', '2', 'H2O', '[RN:R00017]']	R00017	5487887, 4318313	R00017	h2o2_c + 2_c focytcc553_c <=> 2_c ficytc_c + 2_c h2o_c	['CCP']	Not Found
562.6959	GGMHDAFO_00194	ccp	b3518	cytochrome c peroxidase	bcoo:119077074	1.11.1.5	Oxidoreductases; Acting on a peroxide as acceptor; Peroxidases	ferrocytochrome-c:hydrogen-peroxide oxidoreductase	['2', 'ferrocytochrome', 'c', '+', 'H2O2', '=', '2', 'ferricytochrome', 'c', '+', '2', 'H2O', '[RN:R00017]']	R00017	5487887, 4318313	R00017	h2o2_c + 2_c focytcc553_c <=> 2_c ficytc_c + 2_c h2o_c	['CCP']	Not Found
562.6959	GGMHDAFO_00197	ccp	b3518	cytochrome c peroxidase	bcoo:119077074	1.11.1.5	Oxidoreductases; Acting on a peroxide as acceptor; Peroxidases	ferrocytochrome-c:hydrogen-peroxide oxidoreductase	['2', 'ferrocytochrome', 'c', '+', 'H2O2', '=', '2', 'ferricytochrome', 'c', '+', '2', 'H2O', '[RN:R00017]']	R00017	5487887, 4318313	R00017	h2o2_c + 2_c focytcc553_c <=> 2_c ficytc_c + 2_c h2o_c	['CCP']	Not Found
364106.46	MBPPAJAK_03753	ccp	b3518	cytochrome c peroxidase	bcoo:119077074	1.11.1.5	Oxidoreductases; Acting on a peroxide as acceptor; Peroxidases	ferrocytochrome-c:hydrogen-peroxide oxidoreductase	['2', 'ferrocytochrome', 'c', '+', 'H2O2', '=', '2', 'ferricytochrome', 'c', '+', '2', 'H2O', '[RN:R00017]']	R00017	5487887, 4318313	R00017	h2o2_c + 2_c focytcc553_c <=> 2_c ficytc_c + 2_c h2o_c	['CCP']	Not Found
GCF_021496445.1	KDMBMABE_02813	ccp	b3518	cytochrome c peroxidase	bcoo:119077074	1.11.1.5	Oxidoreductases; Acting on a peroxide as acceptor; Peroxidases	ferrocytochrome-c:hydrogen-peroxide oxidoreductase	['2', 'ferrocytochrome', 'c', '+', 'H2O2', '=', '2', 'ferricytochrome', 'c', '+', '2', 'H2O', '[RN:R00017]']	R00017	5487887, 4318313	R00017	h2o2_c + 2_c focytcc553_c <=> 2_c ficytc_c + 2_c h2o_c	['CCP']	Not Found
562.48215	DDCCFBBD_00230	ccp	b3518	cytochrome c peroxidase	bcoo:119077074	1.11.1.5	Oxidoreductases; Acting on a peroxide as acceptor; Peroxidases	ferrocytochrome-c:hydrogen-peroxide oxidoreductase	['2', 'ferrocytochrome', 'c', '+', 'H2O2', '=', '2', 'ferricytochrome', 'c', '+', '2', 'H2O', '[RN:R00017]']	R00017	5487887, 4318313	R00017	h2o2_c + 2_c focytcc553_c <=> 2_c ficytc_c + 2_c h2o_c	['CCP']	Not Found
2491692.3	HCBDNIOL_04123	ccp	b3518	cytochrome c peroxidase	bcoo:119077074	1.11.1.5	Oxidoreductases; Acting on a peroxide as acceptor; Peroxidases	ferrocytochrome-c:hydrogen-peroxide oxidoreductase	['2', 'ferrocytochrome', 'c', '+', 'H2O2', '=', '2', 'ferricytochrome', 'c', '+', '2', 'H2O', '[RN:R00017]']	R00017	5487887, 4318313	R00017	h2o2_c + 2_c focytcc553_c <=> 2_c ficytc_c + 2_c h2o_c	['CCP']	Not Found
83334.474	LJDFGODN_00287	ccp	b3518	cytochrome c peroxidase	bcoo:119077074	1.11.1.5	Oxidoreductases; Acting on a peroxide as acceptor; Peroxidases	ferrocytochrome-c:hydrogen-peroxide oxidoreductase	['2', 'ferrocytochrome', 'c', '+', 'H2O2', '=', '2', 'ferricytochrome', 'c', '+', '2', 'H2O', '[RN:R00017]']	R00017	5487887, 4318313	R00017	h2o2_c + 2_c focytcc553_c <=> 2_c ficytc_c + 2_c h2o_c	['CCP']	Not Found
562.51001	NJGJMPPB_03593	ccp	b3518	cytochrome c peroxidase	bcoo:119077074	1.11.1.5	Oxidoreductases; Acting on a peroxide as acceptor; Peroxidases	ferrocytochrome-c:hydrogen-peroxide oxidoreductase	['2', 'ferrocytochrome', 'c', '+', 'H2O2', '=', '2', 'ferricytochrome', 'c', '+', '2', 'H2O', '[RN:R00017]']	R00017	5487887, 4318313	R00017	h2o2_c + 2_c focytcc553_c <=> 2_c ficytc_c + 2_c h2o_c	['CCP']	Not Found
624.2213	BACGOODB_01685	ccp	b3518	cytochrome c peroxidase	bcoo:119077074	1.11.1.5	Oxidoreductases; Acting on a peroxide as acceptor; Peroxidases	ferrocytochrome-c:hydrogen-peroxide oxidoreductase	['2', 'ferrocytochrome', 'c', '+', 'H2O2', '=', '2', 'ferricytochrome', 'c', '+', '2', 'H2O', '[RN:R00017]']	R00017	5487887, 4318313	R00017	h2o2_c + 2_c focytcc553_c <=> 2_c ficytc_c + 2_c h2o_c	['CCP']	Not Found
562.76462	PBELJEFL_02938	ccp	b3518	cytochrome c peroxidase	bcoo:119077074	1.11.1.5	Oxidoreductases; Acting on a peroxide as acceptor; Peroxidases	ferrocytochrome-c:hydrogen-peroxide oxidoreductase	['2', 'ferrocytochrome', 'c', '+', 'H2O2', '=', '2', 'ferricytochrome', 'c', '+', '2', 'H2O', '[RN:R00017]']	R00017	5487887, 4318313	R00017	h2o2_c + 2_c focytcc553_c <=> 2_c ficytc_c + 2_c h2o_c	['CCP']	Not Found
562.10006	KOANHFLC_01951	ccp	b3518	cytochrome c peroxidase	bcoo:119077074	1.11.1.5	Oxidoreductases; Acting on a peroxide as acceptor; Peroxidases	ferrocytochrome-c:hydrogen-peroxide oxidoreductase	['2', 'ferrocytochrome', 'c', '+', 'H2O2', '=', '2', 'ferricytochrome', 'c', '+', '2', 'H2O', '[RN:R00017]']	R00017	5487887, 4318313	R00017	h2o2_c + 2_c focytcc553_c <=> 2_c ficytc_c + 2_c h2o_c	['CCP']	Not Found
511145.648	FGPPHJHI_01258	ccp	b3518	cytochrome c peroxidase	bcoo:119077074	1.11.1.5	Oxidoreductases; Acting on a peroxide as acceptor; Peroxidases	ferrocytochrome-c:hydrogen-peroxide oxidoreductase	['2', 'ferrocytochrome', 'c', '+', 'H2O2', '=', '2', 'ferricytochrome', 'c', '+', '2', 'H2O', '[RN:R00017]']	R00017	5487887, 4318313	R00017	h2o2_c + 2_c focytcc553_c <=> 2_c ficytc_c + 2_c h2o_c	['CCP']	Not Found
1392854.3	MCKOFHNF_03965	ccp	b3518	cytochrome c peroxidase	bcoo:119077074	1.11.1.5	Oxidoreductases; Acting on a peroxide as acceptor; Peroxidases	ferrocytochrome-c:hydrogen-peroxide oxidoreductase	['2', 'ferrocytochrome', 'c', '+', 'H2O2', '=', '2', 'ferricytochrome', 'c', '+', '2', 'H2O', '[RN:R00017]']	R00017	5487887, 4318313	R00017	h2o2_c + 2_c focytcc553_c <=> 2_c ficytc_c + 2_c h2o_c	['CCP']	Not Found
562.28393	KMDBPCDB_03515	ccp	b3518	cytochrome c peroxidase	bcoo:119077074	1.11.1.5	Oxidoreductases; Acting on a peroxide as acceptor; Peroxidases	ferrocytochrome-c:hydrogen-peroxide oxidoreductase	['2', 'ferrocytochrome', 'c', '+', 'H2O2', '=', '2', 'ferricytochrome', 'c', '+', '2', 'H2O', '[RN:R00017]']	R00017	5487887, 4318313	R00017	h2o2_c + 2_c focytcc553_c <=> 2_c ficytc_c + 2_c h2o_c	['CCP']	Not Found
83333.118	KDCDFAKL_03670	ccp	b3518	cytochrome c peroxidase	bcoo:119077074	1.11.1.5	Oxidoreductases; Acting on a peroxide as acceptor; Peroxidases	ferrocytochrome-c:hydrogen-peroxide oxidoreductase	['2', 'ferrocytochrome', 'c', '+', 'H2O2', '=', '2', 'ferricytochrome', 'c', '+', '2', 'H2O', '[RN:R00017]']	R00017	5487887, 4318313	R00017	h2o2_c + 2_c focytcc553_c <=> 2_c ficytc_c + 2_c h2o_c	['CCP']	Not Found
562.30992	JDOGAIJC_01522	ccp	b3518	cytochrome c peroxidase	bcoo:119077074	1.11.1.5	Oxidoreductases; Acting on a peroxide as acceptor; Peroxidases	ferrocytochrome-c:hydrogen-peroxide oxidoreductase	['2', 'ferrocytochrome', 'c', '+', 'H2O2', '=', '2', 'ferricytochrome', 'c', '+', '2', 'H2O', '[RN:R00017]']	R00017	5487887, 4318313	R00017	h2o2_c + 2_c focytcc553_c <=> 2_c ficytc_c + 2_c h2o_c	['CCP']	Not Found
GCF_003956405.1	IMLNBMHP_02504	ccp	b3518	cytochrome c peroxidase	bcoo:119077074	1.11.1.5	Oxidoreductases; Acting on a peroxide as acceptor; Peroxidases	ferrocytochrome-c:hydrogen-peroxide oxidoreductase	['2', 'ferrocytochrome', 'c', '+', 'H2O2', '=', '2', 'ferricytochrome', 'c', '+', '2', 'H2O', '[RN:R00017]']	R00017	5487887, 4318313	R00017	h2o2_c + 2_c focytcc553_c <=> 2_c ficytc_c + 2_c h2o_c	['CCP']	Not Found
511145.616	FPGINBMG_03546	ccp	b3518	cytochrome c peroxidase	bcoo:119077074	1.11.1.5	Oxidoreductases; Acting on a peroxide as acceptor; Peroxidases	ferrocytochrome-c:hydrogen-peroxide oxidoreductase	['2', 'ferrocytochrome', 'c', '+', 'H2O2', '=', '2', 'ferricytochrome', 'c', '+', '2', 'H2O', '[RN:R00017]']	R00017	5487887, 4318313	R00017	h2o2_c + 2_c focytcc553_c <=> 2_c ficytc_c + 2_c h2o_c	['CCP']	Not Found
GCF_001874485.1	NKDFJLOF_02457	ccp	b3518	cytochrome c peroxidase	bcoo:119077074	1.11.1.5	Oxidoreductases; Acting on a peroxide as acceptor; Peroxidases	ferrocytochrome-c:hydrogen-peroxide oxidoreductase	['2', 'ferrocytochrome', 'c', '+', 'H2O2', '=', '2', 'ferricytochrome', 'c', '+', '2', 'H2O', '[RN:R00017]']	R00017	5487887, 4318313	R00017	h2o2_c + 2_c focytcc553_c <=> 2_c ficytc_c + 2_c h2o_c	['CCP']	Not Found
562.67848	IEJCKPHH_00263	ccp	b3518	cytochrome c peroxidase	bcoo:119077074	1.11.1.5	Oxidoreductases; Acting on a peroxide as acceptor; Peroxidases	ferrocytochrome-c:hydrogen-peroxide oxidoreductase	['2', 'ferrocytochrome', 'c', '+', 'H2O2', '=', '2', 'ferricytochrome', 'c', '+', '2', 'H2O', '[RN:R00017]']	R00017	5487887, 4318313	R00017	h2o2_c + 2_c focytcc553_c <=> 2_c ficytc_c + 2_c h2o_c	['CCP']	Not Found
562.46729	FAFJHIMH_00282	ccp	b3518	cytochrome c peroxidase	bcoo:119077074	1.11.1.5	Oxidoreductases; Acting on a peroxide as acceptor; Peroxidases	ferrocytochrome-c:hydrogen-peroxide oxidoreductase	['2', 'ferrocytochrome', 'c', '+', 'H2O2', '=', '2', 'ferricytochrome', 'c', '+', '2', 'H2O', '[RN:R00017]']	R00017	5487887, 4318313	R00017	h2o2_c + 2_c focytcc553_c <=> 2_c ficytc_c + 2_c h2o_c	['CCP']	Not Found
562.28203	KMDMHLFH_03770	ccp	b3518	cytochrome c peroxidase	bcoo:119077074	1.11.1.5	Oxidoreductases; Acting on a peroxide as acceptor; Peroxidases	ferrocytochrome-c:hydrogen-peroxide oxidoreductase	['2', 'ferrocytochrome', 'c', '+', 'H2O2', '=', '2', 'ferricytochrome', 'c', '+', '2', 'H2O', '[RN:R00017]']	R00017	5487887, 4318313	R00017	h2o2_c + 2_c focytcc553_c <=> 2_c ficytc_c + 2_c h2o_c	['CCP']	Not Found
562.45710	GLIPDKFM_03519	ccp	b3518	cytochrome c peroxidase	bcoo:119077074	1.11.1.5	Oxidoreductases; Acting on a peroxide as acceptor; Peroxidases	ferrocytochrome-c:hydrogen-peroxide oxidoreductase	['2', 'ferrocytochrome', 'c', '+', 'H2O2', '=', '2', 'ferricytochrome', 'c', '+', '2', 'H2O', '[RN:R00017]']	R00017	5487887, 4318313	R00017	h2o2_c + 2_c focytcc553_c <=> 2_c ficytc_c + 2_c h2o_c	['CCP']	Not Found
562.67267	BMKNAGOE_00199	ccp	b3518	cytochrome c peroxidase	bcoo:119077074	1.11.1.5	Oxidoreductases; Acting on a peroxide as acceptor; Peroxidases	ferrocytochrome-c:hydrogen-peroxide oxidoreductase	['2', 'ferrocytochrome', 'c', '+', 'H2O2', '=', '2', 'ferricytochrome', 'c', '+', '2', 'H2O', '[RN:R00017]']	R00017	5487887, 4318313	R00017	h2o2_c + 2_c focytcc553_c <=> 2_c ficytc_c + 2_c h2o_c	['CCP']	Not Found
562.29120	KMJDDEEL_00384	ccp	b3518	cytochrome c peroxidase	bcoo:119077074	1.11.1.5	Oxidoreductases; Acting on a peroxide as acceptor; Peroxidases	ferrocytochrome-c:hydrogen-peroxide oxidoreductase	['2', 'ferrocytochrome', 'c', '+', 'H2O2', '=', '2', 'ferricytochrome', 'c', '+', '2', 'H2O', '[RN:R00017]']	R00017	5487887, 4318313	R00017	h2o2_c + 2_c focytcc553_c <=> 2_c ficytc_c + 2_c h2o_c	['CCP']	Not Found
562.61489	EOAIOMOI_03173	ccp	b3518	cytochrome c peroxidase	bcoo:119077074	1.11.1.5	Oxidoreductases; Acting on a peroxide as acceptor; Peroxidases	ferrocytochrome-c:hydrogen-peroxide oxidoreductase	['2', 'ferrocytochrome', 'c', '+', 'H2O2', '=', '2', 'ferricytochrome', 'c', '+', '2', 'H2O', '[RN:R00017]']	R00017	5487887, 4318313	R00017	h2o2_c + 2_c focytcc553_c <=> 2_c ficytc_c + 2_c h2o_c	['CCP']	Not Found
511145.876	GLLIDGJI_03510	ccp	b3518	cytochrome c peroxidase	bcoo:119077074	1.11.1.5	Oxidoreductases; Acting on a peroxide as acceptor; Peroxidases	ferrocytochrome-c:hydrogen-peroxide oxidoreductase	['2', 'ferrocytochrome', 'c', '+', 'H2O2', '=', '2', 'ferricytochrome', 'c', '+', '2', 'H2O', '[RN:R00017]']	R00017	5487887, 4318313	R00017	h2o2_c + 2_c focytcc553_c <=> 2_c ficytc_c + 2_c h2o_c	['CCP']	Not Found
562.67793	BACLHFEE_00243	ccp	b3518	cytochrome c peroxidase	bcoo:119077074	1.11.1.5	Oxidoreductases; Acting on a peroxide as acceptor; Peroxidases	ferrocytochrome-c:hydrogen-peroxide oxidoreductase	['2', 'ferrocytochrome', 'c', '+', 'H2O2', '=', '2', 'ferricytochrome', 'c', '+', '2', 'H2O', '[RN:R00017]']	R00017	5487887, 4318313	R00017	h2o2_c + 2_c focytcc553_c <=> 2_c ficytc_c + 2_c h2o_c	['CCP']	Not Found
562.67793	BACLHFEE_00244	ccp	b3518	cytochrome c peroxidase	bcoo:119077074	1.11.1.5	Oxidoreductases; Acting on a peroxide as acceptor; Peroxidases	ferrocytochrome-c:hydrogen-peroxide oxidoreductase	['2', 'ferrocytochrome', 'c', '+', 'H2O2', '=', '2', 'ferricytochrome', 'c', '+', '2', 'H2O', '[RN:R00017]']	R00017	5487887, 4318313	R00017	h2o2_c + 2_c focytcc553_c <=> 2_c ficytc_c + 2_c h2o_c	['CCP']	Not Found
562.61571	IDOBHMEF_03172	ccp	b3518	cytochrome c peroxidase	bcoo:119077074	1.11.1.5	Oxidoreductases; Acting on a peroxide as acceptor; Peroxidases	ferrocytochrome-c:hydrogen-peroxide oxidoreductase	['2', 'ferrocytochrome', 'c', '+', 'H2O2', '=', '2', 'ferricytochrome', 'c', '+', '2', 'H2O', '[RN:R00017]']	R00017	5487887, 4318313	R00017	h2o2_c + 2_c focytcc553_c <=> 2_c ficytc_c + 2_c h2o_c	['CCP']	Not Found
562.33465	APNGFPLN_00249	ccp	b3518	cytochrome c peroxidase	bcoo:119077074	1.11.1.5	Oxidoreductases; Acting on a peroxide as acceptor; Peroxidases	ferrocytochrome-c:hydrogen-peroxide oxidoreductase	['2', 'ferrocytochrome', 'c', '+', 'H2O2', '=', '2', 'ferricytochrome', 'c', '+', '2', 'H2O', '[RN:R00017]']	R00017	5487887, 4318313	R00017	h2o2_c + 2_c focytcc553_c <=> 2_c ficytc_c + 2_c h2o_c	['CCP']	Not Found
83334.490	KEDBAIEJ_00287	ccp	b3518	cytochrome c peroxidase	bcoo:119077074	1.11.1.5	Oxidoreductases; Acting on a peroxide as acceptor; Peroxidases	ferrocytochrome-c:hydrogen-peroxide oxidoreductase	['2', 'ferrocytochrome', 'c', '+', 'H2O2', '=', '2', 'ferricytochrome', 'c', '+', '2', 'H2O', '[RN:R00017]']	R00017	5487887, 4318313	R00017	h2o2_c + 2_c focytcc553_c <=> 2_c ficytc_c + 2_c h2o_c	['CCP']	Not Found
562.17359	HFDJLGNP_00733	ccp	b3518	cytochrome c peroxidase	bcoo:119077074	1.11.1.5	Oxidoreductases; Acting on a peroxide as acceptor; Peroxidases	ferrocytochrome-c:hydrogen-peroxide oxidoreductase	['2', 'ferrocytochrome', 'c', '+', 'H2O2', '=', '2', 'ferricytochrome', 'c', '+', '2', 'H2O', '[RN:R00017]']	R00017	5487887, 4318313	R00017	h2o2_c + 2_c focytcc553_c <=> 2_c ficytc_c + 2_c h2o_c	['CCP']	Not Found
562.70517	KKAIFFMC_00212	ccp	b3518	cytochrome c peroxidase	bcoo:119077074	1.11.1.5	Oxidoreductases; Acting on a peroxide as acceptor; Peroxidases	ferrocytochrome-c:hydrogen-peroxide oxidoreductase	['2', 'ferrocytochrome', 'c', '+', 'H2O2', '=', '2', 'ferricytochrome', 'c', '+', '2', 'H2O', '[RN:R00017]']	R00017	5487887, 4318313	R00017	h2o2_c + 2_c focytcc553_c <=> 2_c ficytc_c + 2_c h2o_c	['CCP']	Not Found
562.63739	NLODHIDF_00179	ccp	b3518	cytochrome c peroxidase	bcoo:119077074	1.11.1.5	Oxidoreductases; Acting on a peroxide as acceptor; Peroxidases	ferrocytochrome-c:hydrogen-peroxide oxidoreductase	['2', 'ferrocytochrome', 'c', '+', 'H2O2', '=', '2', 'ferricytochrome', 'c', '+', '2', 'H2O', '[RN:R00017]']	R00017	5487887, 4318313	R00017	h2o2_c + 2_c focytcc553_c <=> 2_c ficytc_c + 2_c h2o_c	['CCP']	Not Found
481805.41	ABLPCGPP_00199	ccp	b3518	cytochrome c peroxidase	bcoo:119077074	1.11.1.5	Oxidoreductases; Acting on a peroxide as acceptor; Peroxidases	ferrocytochrome-c:hydrogen-peroxide oxidoreductase	['2', 'ferrocytochrome', 'c', '+', 'H2O2', '=', '2', 'ferricytochrome', 'c', '+', '2', 'H2O', '[RN:R00017]']	R00017	5487887, 4318313	R00017	h2o2_c + 2_c focytcc553_c <=> 2_c ficytc_c + 2_c h2o_c	['CCP']	Not Found
624.2257	DLLOCLDN_05027	ccp	b3518	cytochrome c peroxidase	bcoo:119077074	1.11.1.5	Oxidoreductases; Acting on a peroxide as acceptor; Peroxidases	ferrocytochrome-c:hydrogen-peroxide oxidoreductase	['2', 'ferrocytochrome', 'c', '+', 'H2O2', '=', '2', 'ferricytochrome', 'c', '+', '2', 'H2O', '[RN:R00017]']	R00017	5487887, 4318313	R00017	h2o2_c + 2_c focytcc553_c <=> 2_c ficytc_c + 2_c h2o_c	['CCP']	Not Found
622.440	FNOMCFAL_04798	ccp	b3518	cytochrome c peroxidase	bcoo:119077074	1.11.1.5	Oxidoreductases; Acting on a peroxide as acceptor; Peroxidases	ferrocytochrome-c:hydrogen-peroxide oxidoreductase	['2', 'ferrocytochrome', 'c', '+', 'H2O2', '=', '2', 'ferricytochrome', 'c', '+', '2', 'H2O', '[RN:R00017]']	R00017	5487887, 4318313	R00017	h2o2_c + 2_c focytcc553_c <=> 2_c ficytc_c + 2_c h2o_c	['CCP']	Not Found
622.440	FNOMCFAL_04799	ccp	b3518	cytochrome c peroxidase	bcoo:119077074	1.11.1.5	Oxidoreductases; Acting on a peroxide as acceptor; Peroxidases	ferrocytochrome-c:hydrogen-peroxide oxidoreductase	['2', 'ferrocytochrome', 'c', '+', 'H2O2', '=', '2', 'ferricytochrome', 'c', '+', '2', 'H2O', '[RN:R00017]']	R00017	5487887, 4318313	R00017	h2o2_c + 2_c focytcc553_c <=> 2_c ficytc_c + 2_c h2o_c	['CCP']	Not Found
622.440	FNOMCFAL_04800	ccp	b3518	cytochrome c peroxidase	bcoo:119077074	1.11.1.5	Oxidoreductases; Acting on a peroxide as acceptor; Peroxidases	ferrocytochrome-c:hydrogen-peroxide oxidoreductase	['2', 'ferrocytochrome', 'c', '+', 'H2O2', '=', '2', 'ferricytochrome', 'c', '+', '2', 'H2O', '[RN:R00017]']	R00017	5487887, 4318313	R00017	h2o2_c + 2_c focytcc553_c <=> 2_c ficytc_c + 2_c h2o_c	['CCP']	Not Found
GCF_003956445.1	IIPPPAOC_03380	ccp	b3518	cytochrome c peroxidase	bcoo:119077074	1.11.1.5	Oxidoreductases; Acting on a peroxide as acceptor; Peroxidases	ferrocytochrome-c:hydrogen-peroxide oxidoreductase	['2', 'ferrocytochrome', 'c', '+', 'H2O2', '=', '2', 'ferricytochrome', 'c', '+', '2', 'H2O', '[RN:R00017]']	R00017	5487887, 4318313	R00017	h2o2_c + 2_c focytcc553_c <=> 2_c ficytc_c + 2_c h2o_c	['CCP']	Not Found
562.13966	NOBCMNEE_03504	ccp	b3518	cytochrome c peroxidase	bcoo:119077074	1.11.1.5	Oxidoreductases; Acting on a peroxide as acceptor; Peroxidases	ferrocytochrome-c:hydrogen-peroxide oxidoreductase	['2', 'ferrocytochrome', 'c', '+', 'H2O2', '=', '2', 'ferricytochrome', 'c', '+', '2', 'H2O', '[RN:R00017]']	R00017	5487887, 4318313	R00017	h2o2_c + 2_c focytcc553_c <=> 2_c ficytc_c + 2_c h2o_c	['CCP']	Not Found
83334.292	CPGLNONL_00241	ccp	b3518	cytochrome c peroxidase	bcoo:119077074	1.11.1.5	Oxidoreductases; Acting on a peroxide as acceptor; Peroxidases	ferrocytochrome-c:hydrogen-peroxide oxidoreductase	['2', 'ferrocytochrome', 'c', '+', 'H2O2', '=', '2', 'ferricytochrome', 'c', '+', '2', 'H2O', '[RN:R00017]']	R00017	5487887, 4318313	R00017	h2o2_c + 2_c focytcc553_c <=> 2_c ficytc_c + 2_c h2o_c	['CCP']	Not Found
562.78023	FMONLBMP_02523	ccp	b3518	cytochrome c peroxidase	bcoo:119077074	1.11.1.5	Oxidoreductases; Acting on a peroxide as acceptor; Peroxidases	ferrocytochrome-c:hydrogen-peroxide oxidoreductase	['2', 'ferrocytochrome', 'c', '+', 'H2O2', '=', '2', 'ferricytochrome', 'c', '+', '2', 'H2O', '[RN:R00017]']	R00017	5487887, 4318313	R00017	h2o2_c + 2_c focytcc553_c <=> 2_c ficytc_c + 2_c h2o_c	['CCP']	Not Found
621.316	CNMLOMFA_01622	ccp	b3518	cytochrome c peroxidase	bcoo:119077074	1.11.1.5	Oxidoreductases; Acting on a peroxide as acceptor; Peroxidases	ferrocytochrome-c:hydrogen-peroxide oxidoreductase	['2', 'ferrocytochrome', 'c', '+', 'H2O2', '=', '2', 'ferricytochrome', 'c', '+', '2', 'H2O', '[RN:R00017]']	R00017	5487887, 4318313	R00017	h2o2_c + 2_c focytcc553_c <=> 2_c ficytc_c + 2_c h2o_c	['CCP']	Not Found
562.76456	HEPNLNKP_03165	ccp	b3518	cytochrome c peroxidase	bcoo:119077074	1.11.1.5	Oxidoreductases; Acting on a peroxide as acceptor; Peroxidases	ferrocytochrome-c:hydrogen-peroxide oxidoreductase	['2', 'ferrocytochrome', 'c', '+', 'H2O2', '=', '2', 'ferricytochrome', 'c', '+', '2', 'H2O', '[RN:R00017]']	R00017	5487887, 4318313	R00017	h2o2_c + 2_c focytcc553_c <=> 2_c ficytc_c + 2_c h2o_c	['CCP']	Not Found
562.70512	MKOONOPE_00263	ccp	b3518	cytochrome c peroxidase	bcoo:119077074	1.11.1.5	Oxidoreductases; Acting on a peroxide as acceptor; Peroxidases	ferrocytochrome-c:hydrogen-peroxide oxidoreductase	['2', 'ferrocytochrome', 'c', '+', 'H2O2', '=', '2', 'ferricytochrome', 'c', '+', '2', 'H2O', '[RN:R00017]']	R00017	5487887, 4318313	R00017	h2o2_c + 2_c focytcc553_c <=> 2_c ficytc_c + 2_c h2o_c	['CCP']	Not Found
562.13746	JAGGDPOG_03579	ccp	b3518	cytochrome c peroxidase	bcoo:119077074	1.11.1.5	Oxidoreductases; Acting on a peroxide as acceptor; Peroxidases	ferrocytochrome-c:hydrogen-peroxide oxidoreductase	['2', 'ferrocytochrome', 'c', '+', 'H2O2', '=', '2', 'ferricytochrome', 'c', '+', '2', 'H2O', '[RN:R00017]']	R00017	5487887, 4318313	R00017	h2o2_c + 2_c focytcc553_c <=> 2_c ficytc_c + 2_c h2o_c	['CCP']	Not Found
GCF_014169175.1	MPIAIOFF_00222	ccp	b3518	cytochrome c peroxidase	bcoo:119077074	1.11.1.5	Oxidoreductases; Acting on a peroxide as acceptor; Peroxidases	ferrocytochrome-c:hydrogen-peroxide oxidoreductase	['2', 'ferrocytochrome', 'c', '+', 'H2O2', '=', '2', 'ferricytochrome', 'c', '+', '2', 'H2O', '[RN:R00017]']	R00017	5487887, 4318313	R00017	h2o2_c + 2_c focytcc553_c <=> 2_c ficytc_c + 2_c h2o_c	['CCP']	Not Found
562.79205	JACEEBKJ_00224	ccp	b3518	cytochrome c peroxidase	bcoo:119077074	1.11.1.5	Oxidoreductases; Acting on a peroxide as acceptor; Peroxidases	ferrocytochrome-c:hydrogen-peroxide oxidoreductase	['2', 'ferrocytochrome', 'c', '+', 'H2O2', '=', '2', 'ferricytochrome', 'c', '+', '2', 'H2O', '[RN:R00017]']	R00017	5487887, 4318313	R00017	h2o2_c + 2_c focytcc553_c <=> 2_c ficytc_c + 2_c h2o_c	['CCP']	Not Found
1435046.4	JJONCNKD_03902	ccp	b3518	cytochrome c peroxidase	bcoo:119077074	1.11.1.5	Oxidoreductases; Acting on a peroxide as acceptor; Peroxidases	ferrocytochrome-c:hydrogen-peroxide oxidoreductase	['2', 'ferrocytochrome', 'c', '+', 'H2O2', '=', '2', 'ferricytochrome', 'c', '+', '2', 'H2O', '[RN:R00017]']	R00017	5487887, 4318313	R00017	h2o2_c + 2_c focytcc553_c <=> 2_c ficytc_c + 2_c h2o_c	['CCP']	Not Found
562.22332	PJEHMJIG_03170	ccp	b3518	cytochrome c peroxidase	bcoo:119077074	1.11.1.5	Oxidoreductases; Acting on a peroxide as acceptor; Peroxidases	ferrocytochrome-c:hydrogen-peroxide oxidoreductase	['2', 'ferrocytochrome', 'c', '+', 'H2O2', '=', '2', 'ferricytochrome', 'c', '+', '2', 'H2O', '[RN:R00017]']	R00017	5487887, 4318313	R00017	h2o2_c + 2_c focytcc553_c <=> 2_c ficytc_c + 2_c h2o_c	['CCP']	Not Found
83334.362	CEHOONFI_00282	ccp	b3518	cytochrome c peroxidase	bcoo:119077074	1.11.1.5	Oxidoreductases; Acting on a peroxide as acceptor; Peroxidases	ferrocytochrome-c:hydrogen-peroxide oxidoreductase	['2', 'ferrocytochrome', 'c', '+', 'H2O2', '=', '2', 'ferricytochrome', 'c', '+', '2', 'H2O', '[RN:R00017]']	R00017	5487887, 4318313	R00017	h2o2_c + 2_c focytcc553_c <=> 2_c ficytc_c + 2_c h2o_c	['CCP']	Not Found
562.16328	HMEHKHHG_00355	ccp	b3518	cytochrome c peroxidase	bcoo:119077074	1.11.1.5	Oxidoreductases; Acting on a peroxide as acceptor; Peroxidases	ferrocytochrome-c:hydrogen-peroxide oxidoreductase	['2', 'ferrocytochrome', 'c', '+', 'H2O2', '=', '2', 'ferricytochrome', 'c', '+', '2', 'H2O', '[RN:R00017]']	R00017	5487887, 4318313	R00017	h2o2_c + 2_c focytcc553_c <=> 2_c ficytc_c + 2_c h2o_c	['CCP']	Not Found
562.22352	KPFCFGGD_02640	ccp	b3518	cytochrome c peroxidase	bcoo:119077074	1.11.1.5	Oxidoreductases; Acting on a peroxide as acceptor; Peroxidases	ferrocytochrome-c:hydrogen-peroxide oxidoreductase	['2', 'ferrocytochrome', 'c', '+', 'H2O2', '=', '2', 'ferricytochrome', 'c', '+', '2', 'H2O', '[RN:R00017]']	R00017	5487887, 4318313	R00017	h2o2_c + 2_c focytcc553_c <=> 2_c ficytc_c + 2_c h2o_c	['CCP']	Not Found
624.2219	KHHHLGBD_01786	ccp	b3518	cytochrome c peroxidase	bcoo:119077074	1.11.1.5	Oxidoreductases; Acting on a peroxide as acceptor; Peroxidases	ferrocytochrome-c:hydrogen-peroxide oxidoreductase	['2', 'ferrocytochrome', 'c', '+', 'H2O2', '=', '2', 'ferricytochrome', 'c', '+', '2', 'H2O', '[RN:R00017]']	R00017	5487887, 4318313	R00017	h2o2_c + 2_c focytcc553_c <=> 2_c ficytc_c + 2_c h2o_c	['CCP']	Not Found
562.63898	CNCMBLJL_03818	ccp	b3518	cytochrome c peroxidase	bcoo:119077074	1.11.1.5	Oxidoreductases; Acting on a peroxide as acceptor; Peroxidases	ferrocytochrome-c:hydrogen-peroxide oxidoreductase	['2', 'ferrocytochrome', 'c', '+', 'H2O2', '=', '2', 'ferricytochrome', 'c', '+', '2', 'H2O', '[RN:R00017]']	R00017	5487887, 4318313	R00017	h2o2_c + 2_c focytcc553_c <=> 2_c ficytc_c + 2_c h2o_c	['CCP']	Not Found
562.63852	MFPKCMEC_02971	ccp	b3518	cytochrome c peroxidase	bcoo:119077074	1.11.1.5	Oxidoreductases; Acting on a peroxide as acceptor; Peroxidases	ferrocytochrome-c:hydrogen-peroxide oxidoreductase	['2', 'ferrocytochrome', 'c', '+', 'H2O2', '=', '2', 'ferricytochrome', 'c', '+', '2', 'H2O', '[RN:R00017]']	R00017	5487887, 4318313	R00017	h2o2_c + 2_c focytcc553_c <=> 2_c ficytc_c + 2_c h2o_c	['CCP']	Not Found
562.61490	OHNDLNHM_04321	ccp	b3518	cytochrome c peroxidase	bcoo:119077074	1.11.1.5	Oxidoreductases; Acting on a peroxide as acceptor; Peroxidases	ferrocytochrome-c:hydrogen-peroxide oxidoreductase	['2', 'ferrocytochrome', 'c', '+', 'H2O2', '=', '2', 'ferricytochrome', 'c', '+', '2', 'H2O', '[RN:R00017]']	R00017	5487887, 4318313	R00017	h2o2_c + 2_c focytcc553_c <=> 2_c ficytc_c + 2_c h2o_c	['CCP']	Not Found
622.441	GHJGBFGL_04103	ccp	b3518	cytochrome c peroxidase	bcoo:119077074	1.11.1.5	Oxidoreductases; Acting on a peroxide as acceptor; Peroxidases	ferrocytochrome-c:hydrogen-peroxide oxidoreductase	['2', 'ferrocytochrome', 'c', '+', 'H2O2', '=', '2', 'ferricytochrome', 'c', '+', '2', 'H2O', '[RN:R00017]']	R00017	5487887, 4318313	R00017	h2o2_c + 2_c focytcc553_c <=> 2_c ficytc_c + 2_c h2o_c	['CCP']	Not Found
622.441	GHJGBFGL_04104	ccp	b3518	cytochrome c peroxidase	bcoo:119077074	1.11.1.5	Oxidoreductases; Acting on a peroxide as acceptor; Peroxidases	ferrocytochrome-c:hydrogen-peroxide oxidoreductase	['2', 'ferrocytochrome', 'c', '+', 'H2O2', '=', '2', 'ferricytochrome', 'c', '+', '2', 'H2O', '[RN:R00017]']	R00017	5487887, 4318313	R00017	h2o2_c + 2_c focytcc553_c <=> 2_c ficytc_c + 2_c h2o_c	['CCP']	Not Found
622.441	GHJGBFGL_04106	ccp	b3518	cytochrome c peroxidase	bcoo:119077074	1.11.1.5	Oxidoreductases; Acting on a peroxide as acceptor; Peroxidases	ferrocytochrome-c:hydrogen-peroxide oxidoreductase	['2', 'ferrocytochrome', 'c', '+', 'H2O2', '=', '2', 'ferricytochrome', 'c', '+', '2', 'H2O', '[RN:R00017]']	R00017	5487887, 4318313	R00017	h2o2_c + 2_c focytcc553_c <=> 2_c ficytc_c + 2_c h2o_c	['CCP']	Not Found
562.79124	GBFLFBID_00208	ccp	b3518	cytochrome c peroxidase	bcoo:119077074	1.11.1.5	Oxidoreductases; Acting on a peroxide as acceptor; Peroxidases	ferrocytochrome-c:hydrogen-peroxide oxidoreductase	['2', 'ferrocytochrome', 'c', '+', 'H2O2', '=', '2', 'ferricytochrome', 'c', '+', '2', 'H2O', '[RN:R00017]']	R00017	5487887, 4318313	R00017	h2o2_c + 2_c focytcc553_c <=> 2_c ficytc_c + 2_c h2o_c	['CCP']	Not Found
562.70532	KBPHNMNE_00256	ccp	b3518	cytochrome c peroxidase	bcoo:119077074	1.11.1.5	Oxidoreductases; Acting on a peroxide as acceptor; Peroxidases	ferrocytochrome-c:hydrogen-peroxide oxidoreductase	['2', 'ferrocytochrome', 'c', '+', 'H2O2', '=', '2', 'ferricytochrome', 'c', '+', '2', 'H2O', '[RN:R00017]']	R00017	5487887, 4318313	R00017	h2o2_c + 2_c focytcc553_c <=> 2_c ficytc_c + 2_c h2o_c	['CCP']	Not Found
562.17366	BFKPEHMC_01279	ccp	b3518	cytochrome c peroxidase	bcoo:119077074	1.11.1.5	Oxidoreductases; Acting on a peroxide as acceptor; Peroxidases	ferrocytochrome-c:hydrogen-peroxide oxidoreductase	['2', 'ferrocytochrome', 'c', '+', 'H2O2', '=', '2', 'ferricytochrome', 'c', '+', '2', 'H2O', '[RN:R00017]']	R00017	5487887, 4318313	R00017	h2o2_c + 2_c focytcc553_c <=> 2_c ficytc_c + 2_c h2o_c	['CCP']	Not Found
GCF_021398935.1	KMOLDONK_04285	ccp	b3518	cytochrome c peroxidase	bcoo:119077074	1.11.1.5	Oxidoreductases; Acting on a peroxide as acceptor; Peroxidases	ferrocytochrome-c:hydrogen-peroxide oxidoreductase	['2', 'ferrocytochrome', 'c', '+', 'H2O2', '=', '2', 'ferricytochrome', 'c', '+', '2', 'H2O', '[RN:R00017]']	R00017	5487887, 4318313	R00017	h2o2_c + 2_c focytcc553_c <=> 2_c ficytc_c + 2_c h2o_c	['CCP']	Not Found
GCF_020683185.1	OIEPNJFE_04143	ccp	b3518	cytochrome c peroxidase	bcoo:119077074	1.11.1.5	Oxidoreductases; Acting on a peroxide as acceptor; Peroxidases	ferrocytochrome-c:hydrogen-peroxide oxidoreductase	['2', 'ferrocytochrome', 'c', '+', 'H2O2', '=', '2', 'ferricytochrome', 'c', '+', '2', 'H2O', '[RN:R00017]']	R00017	5487887, 4318313	R00017	h2o2_c + 2_c focytcc553_c <=> 2_c ficytc_c + 2_c h2o_c	['CCP']	Not Found
562.76457	IKFHEBBA_00466	ccp	b3518	cytochrome c peroxidase	bcoo:119077074	1.11.1.5	Oxidoreductases; Acting on a peroxide as acceptor; Peroxidases	ferrocytochrome-c:hydrogen-peroxide oxidoreductase	['2', 'ferrocytochrome', 'c', '+', 'H2O2', '=', '2', 'ferricytochrome', 'c', '+', '2', 'H2O', '[RN:R00017]']	R00017	5487887, 4318313	R00017	h2o2_c + 2_c focytcc553_c <=> 2_c ficytc_c + 2_c h2o_c	['CCP']	Not Found
562.29136	BLEBNEBE_03854	ccp	b3518	cytochrome c peroxidase	bcoo:119077074	1.11.1.5	Oxidoreductases; Acting on a peroxide as acceptor; Peroxidases	ferrocytochrome-c:hydrogen-peroxide oxidoreductase	['2', 'ferrocytochrome', 'c', '+', 'H2O2', '=', '2', 'ferricytochrome', 'c', '+', '2', 'H2O', '[RN:R00017]']	R00017	5487887, 4318313	R00017	h2o2_c + 2_c focytcc553_c <=> 2_c ficytc_c + 2_c h2o_c	['CCP']	Not Found
562.75629	KOHPJGJF_04483	ccp	b3518	cytochrome c peroxidase	bcoo:119077074	1.11.1.5	Oxidoreductases; Acting on a peroxide as acceptor; Peroxidases	ferrocytochrome-c:hydrogen-peroxide oxidoreductase	['2', 'ferrocytochrome', 'c', '+', 'H2O2', '=', '2', 'ferricytochrome', 'c', '+', '2', 'H2O', '[RN:R00017]']	R00017	5487887, 4318313	R00017	h2o2_c + 2_c focytcc553_c <=> 2_c ficytc_c + 2_c h2o_c	['CCP']	Not Found
562.28403	ALBCPGBF_03514	ccp	b3518	cytochrome c peroxidase	bcoo:119077074	1.11.1.5	Oxidoreductases; Acting on a peroxide as acceptor; Peroxidases	ferrocytochrome-c:hydrogen-peroxide oxidoreductase	['2', 'ferrocytochrome', 'c', '+', 'H2O2', '=', '2', 'ferricytochrome', 'c', '+', '2', 'H2O', '[RN:R00017]']	R00017	5487887, 4318313	R00017	h2o2_c + 2_c focytcc553_c <=> 2_c ficytc_c + 2_c h2o_c	['CCP']	Not Found
562.50633	ILALDNDO_04932	ccp	b3518	cytochrome c peroxidase	bcoo:119077074	1.11.1.5	Oxidoreductases; Acting on a peroxide as acceptor; Peroxidases	ferrocytochrome-c:hydrogen-peroxide oxidoreductase	['2', 'ferrocytochrome', 'c', '+', 'H2O2', '=', '2', 'ferricytochrome', 'c', '+', '2', 'H2O', '[RN:R00017]']	R00017	5487887, 4318313	R00017	h2o2_c + 2_c focytcc553_c <=> 2_c ficytc_c + 2_c h2o_c	['CCP']	Not Found
562.50633	ILALDNDO_04933	ccp	b3518	cytochrome c peroxidase	bcoo:119077074	1.11.1.5	Oxidoreductases; Acting on a peroxide as acceptor; Peroxidases	ferrocytochrome-c:hydrogen-peroxide oxidoreductase	['2', 'ferrocytochrome', 'c', '+', 'H2O2', '=', '2', 'ferricytochrome', 'c', '+', '2', 'H2O', '[RN:R00017]']	R00017	5487887, 4318313	R00017	h2o2_c + 2_c focytcc553_c <=> 2_c ficytc_c + 2_c h2o_c	['CCP']	Not Found
562.6962	EIKLLIKJ_04260	ccp	b3518	cytochrome c peroxidase	bcoo:119077074	1.11.1.5	Oxidoreductases; Acting on a peroxide as acceptor; Peroxidases	ferrocytochrome-c:hydrogen-peroxide oxidoreductase	['2', 'ferrocytochrome', 'c', '+', 'H2O2', '=', '2', 'ferricytochrome', 'c', '+', '2', 'H2O', '[RN:R00017]']	R00017	5487887, 4318313	R00017	h2o2_c + 2_c focytcc553_c <=> 2_c ficytc_c + 2_c h2o_c	['CCP']	Not Found
562.46728	OHIPCCOO_00282	ccp	b3518	cytochrome c peroxidase	bcoo:119077074	1.11.1.5	Oxidoreductases; Acting on a peroxide as acceptor; Peroxidases	ferrocytochrome-c:hydrogen-peroxide oxidoreductase	['2', 'ferrocytochrome', 'c', '+', 'H2O2', '=', '2', 'ferricytochrome', 'c', '+', '2', 'H2O', '[RN:R00017]']	R00017	5487887, 4318313	R00017	h2o2_c + 2_c focytcc553_c <=> 2_c ficytc_c + 2_c h2o_c	['CCP']	Not Found
83334.381	HBAIJLCG_00305	ccp	b3518	cytochrome c peroxidase	bcoo:119077074	1.11.1.5	Oxidoreductases; Acting on a peroxide as acceptor; Peroxidases	ferrocytochrome-c:hydrogen-peroxide oxidoreductase	['2', 'ferrocytochrome', 'c', '+', 'H2O2', '=', '2', 'ferricytochrome', 'c', '+', '2', 'H2O', '[RN:R00017]']	R00017	5487887, 4318313	R00017	h2o2_c + 2_c focytcc553_c <=> 2_c ficytc_c + 2_c h2o_c	['CCP']	Not Found
562.13762	IOKOHBII_01272	ccp	b3518	cytochrome c peroxidase	bcoo:119077074	1.11.1.5	Oxidoreductases; Acting on a peroxide as acceptor; Peroxidases	ferrocytochrome-c:hydrogen-peroxide oxidoreductase	['2', 'ferrocytochrome', 'c', '+', 'H2O2', '=', '2', 'ferricytochrome', 'c', '+', '2', 'H2O', '[RN:R00017]']	R00017	5487887, 4318313	R00017	h2o2_c + 2_c focytcc553_c <=> 2_c ficytc_c + 2_c h2o_c	['CCP']	Not Found
562.6961	CBBLJGJJ_04252	ccp	b3518	cytochrome c peroxidase	bcoo:119077074	1.11.1.5	Oxidoreductases; Acting on a peroxide as acceptor; Peroxidases	ferrocytochrome-c:hydrogen-peroxide oxidoreductase	['2', 'ferrocytochrome', 'c', '+', 'H2O2', '=', '2', 'ferricytochrome', 'c', '+', '2', 'H2O', '[RN:R00017]']	R00017	5487887, 4318313	R00017	h2o2_c + 2_c focytcc553_c <=> 2_c ficytc_c + 2_c h2o_c	['CCP']	Not Found
562.74546	FDJJLHCC_02945	ccp	b3518	cytochrome c peroxidase	bcoo:119077074	1.11.1.5	Oxidoreductases; Acting on a peroxide as acceptor; Peroxidases	ferrocytochrome-c:hydrogen-peroxide oxidoreductase	['2', 'ferrocytochrome', 'c', '+', 'H2O2', '=', '2', 'ferricytochrome', 'c', '+', '2', 'H2O', '[RN:R00017]']	R00017	5487887, 4318313	R00017	h2o2_c + 2_c focytcc553_c <=> 2_c ficytc_c + 2_c h2o_c	['CCP']	Not Found
991915.7	GIAEMGDM_00192	ccp	b3518	cytochrome c peroxidase	bcoo:119077074	1.11.1.5	Oxidoreductases; Acting on a peroxide as acceptor; Peroxidases	ferrocytochrome-c:hydrogen-peroxide oxidoreductase	['2', 'ferrocytochrome', 'c', '+', 'H2O2', '=', '2', 'ferricytochrome', 'c', '+', '2', 'H2O', '[RN:R00017]']	R00017	5487887, 4318313	R00017	h2o2_c + 2_c focytcc553_c <=> 2_c ficytc_c + 2_c h2o_c	['CCP']	Not Found
562.63042	HPFEKIPG_00504	ccp	b3518	cytochrome c peroxidase	bcoo:119077074	1.11.1.5	Oxidoreductases; Acting on a peroxide as acceptor; Peroxidases	ferrocytochrome-c:hydrogen-peroxide oxidoreductase	['2', 'ferrocytochrome', 'c', '+', 'H2O2', '=', '2', 'ferricytochrome', 'c', '+', '2', 'H2O', '[RN:R00017]']	R00017	5487887, 4318313	R00017	h2o2_c + 2_c focytcc553_c <=> 2_c ficytc_c + 2_c h2o_c	['CCP']	Not Found
562.70515	BOIIMPID_00262	ccp	b3518	cytochrome c peroxidase	bcoo:119077074	1.11.1.5	Oxidoreductases; Acting on a peroxide as acceptor; Peroxidases	ferrocytochrome-c:hydrogen-peroxide oxidoreductase	['2', 'ferrocytochrome', 'c', '+', 'H2O2', '=', '2', 'ferricytochrome', 'c', '+', '2', 'H2O', '[RN:R00017]']	R00017	5487887, 4318313	R00017	h2o2_c + 2_c focytcc553_c <=> 2_c ficytc_c + 2_c h2o_c	['CCP']	Not Found
GCF_020181535.1	OCIAIGOG_03817	ccp	b3518	cytochrome c peroxidase	bcoo:119077074	1.11.1.5	Oxidoreductases; Acting on a peroxide as acceptor; Peroxidases	ferrocytochrome-c:hydrogen-peroxide oxidoreductase	['2', 'ferrocytochrome', 'c', '+', 'H2O2', '=', '2', 'ferricytochrome', 'c', '+', '2', 'H2O', '[RN:R00017]']	R00017	5487887, 4318313	R00017	h2o2_c + 2_c focytcc553_c <=> 2_c ficytc_c + 2_c h2o_c	['CCP']	Not Found
1133852.3	COEGODGO_00254	ccp	b3518	cytochrome c peroxidase	bcoo:119077074	1.11.1.5	Oxidoreductases; Acting on a peroxide as acceptor; Peroxidases	ferrocytochrome-c:hydrogen-peroxide oxidoreductase	['2', 'ferrocytochrome', 'c', '+', 'H2O2', '=', '2', 'ferricytochrome', 'c', '+', '2', 'H2O', '[RN:R00017]']	R00017	5487887, 4318313	R00017	h2o2_c + 2_c focytcc553_c <=> 2_c ficytc_c + 2_c h2o_c	['CCP']	Not Found
624.2209	FKJFABDM_03895	ccp	b3518	cytochrome c peroxidase	bcoo:119077074	1.11.1.5	Oxidoreductases; Acting on a peroxide as acceptor; Peroxidases	ferrocytochrome-c:hydrogen-peroxide oxidoreductase	['2', 'ferrocytochrome', 'c', '+', 'H2O2', '=', '2', 'ferricytochrome', 'c', '+', '2', 'H2O', '[RN:R00017]']	R00017	5487887, 4318313	R00017	h2o2_c + 2_c focytcc553_c <=> 2_c ficytc_c + 2_c h2o_c	['CCP']	Not Found
562.55236	INDIEOBK_02878	ccp	b3518	cytochrome c peroxidase	bcoo:119077074	1.11.1.5	Oxidoreductases; Acting on a peroxide as acceptor; Peroxidases	ferrocytochrome-c:hydrogen-peroxide oxidoreductase	['2', 'ferrocytochrome', 'c', '+', 'H2O2', '=', '2', 'ferricytochrome', 'c', '+', '2', 'H2O', '[RN:R00017]']	R00017	5487887, 4318313	R00017	h2o2_c + 2_c focytcc553_c <=> 2_c ficytc_c + 2_c h2o_c	['CCP']	Not Found
511145.12	INCBIMEJ_03511	ccp	b3518	cytochrome c peroxidase	bcoo:119077074	1.11.1.5	Oxidoreductases; Acting on a peroxide as acceptor; Peroxidases	ferrocytochrome-c:hydrogen-peroxide oxidoreductase	['2', 'ferrocytochrome', 'c', '+', 'H2O2', '=', '2', 'ferricytochrome', 'c', '+', '2', 'H2O', '[RN:R00017]']	R00017	5487887, 4318313	R00017	h2o2_c + 2_c focytcc553_c <=> 2_c ficytc_c + 2_c h2o_c	['CCP']	Not Found
1403831.3	PCMGBDCF_02946	ccp	b3518	cytochrome c peroxidase	bcoo:119077074	1.11.1.5	Oxidoreductases; Acting on a peroxide as acceptor; Peroxidases	ferrocytochrome-c:hydrogen-peroxide oxidoreductase	['2', 'ferrocytochrome', 'c', '+', 'H2O2', '=', '2', 'ferricytochrome', 'c', '+', '2', 'H2O', '[RN:R00017]']	R00017	5487887, 4318313	R00017	h2o2_c + 2_c focytcc553_c <=> 2_c ficytc_c + 2_c h2o_c	['CCP']	Not Found
GCF_021534905.1	JKJECLGG_00205	ccp	b3518	cytochrome c peroxidase	bcoo:119077074	1.11.1.5	Oxidoreductases; Acting on a peroxide as acceptor; Peroxidases	ferrocytochrome-c:hydrogen-peroxide oxidoreductase	['2', 'ferrocytochrome', 'c', '+', 'H2O2', '=', '2', 'ferricytochrome', 'c', '+', '2', 'H2O', '[RN:R00017]']	R00017	5487887, 4318313	R00017	h2o2_c + 2_c focytcc553_c <=> 2_c ficytc_c + 2_c h2o_c	['CCP']	Not Found
562.77177	APGDDGME_02576	ccp	b3518	cytochrome c peroxidase	bcoo:119077074	1.11.1.5	Oxidoreductases; Acting on a peroxide as acceptor; Peroxidases	ferrocytochrome-c:hydrogen-peroxide oxidoreductase	['2', 'ferrocytochrome', 'c', '+', 'H2O2', '=', '2', 'ferricytochrome', 'c', '+', '2', 'H2O', '[RN:R00017]']	R00017	5487887, 4318313	R00017	h2o2_c + 2_c focytcc553_c <=> 2_c ficytc_c + 2_c h2o_c	['CCP']	Not Found
562.16324	CJJJFGLL_02791	ccp	b3518	cytochrome c peroxidase	bcoo:119077074	1.11.1.5	Oxidoreductases; Acting on a peroxide as acceptor; Peroxidases	ferrocytochrome-c:hydrogen-peroxide oxidoreductase	['2', 'ferrocytochrome', 'c', '+', 'H2O2', '=', '2', 'ferricytochrome', 'c', '+', '2', 'H2O', '[RN:R00017]']	R00017	5487887, 4318313	R00017	h2o2_c + 2_c focytcc553_c <=> 2_c ficytc_c + 2_c h2o_c	['CCP']	Not Found
562.28395	FMGBINNB_03513	ccp	b3518	cytochrome c peroxidase	bcoo:119077074	1.11.1.5	Oxidoreductases; Acting on a peroxide as acceptor; Peroxidases	ferrocytochrome-c:hydrogen-peroxide oxidoreductase	['2', 'ferrocytochrome', 'c', '+', 'H2O2', '=', '2', 'ferricytochrome', 'c', '+', '2', 'H2O', '[RN:R00017]']	R00017	5487887, 4318313	R00017	h2o2_c + 2_c focytcc553_c <=> 2_c ficytc_c + 2_c h2o_c	['CCP']	Not Found
83334.355	JMJMNIBG_00283	ccp	b3518	cytochrome c peroxidase	bcoo:119077074	1.11.1.5	Oxidoreductases; Acting on a peroxide as acceptor; Peroxidases	ferrocytochrome-c:hydrogen-peroxide oxidoreductase	['2', 'ferrocytochrome', 'c', '+', 'H2O2', '=', '2', 'ferricytochrome', 'c', '+', '2', 'H2O', '[RN:R00017]']	R00017	5487887, 4318313	R00017	h2o2_c + 2_c focytcc553_c <=> 2_c ficytc_c + 2_c h2o_c	['CCP']	Not Found
562.70535	KPCJCMFG_00214	ccp	b3518	cytochrome c peroxidase	bcoo:119077074	1.11.1.5	Oxidoreductases; Acting on a peroxide as acceptor; Peroxidases	ferrocytochrome-c:hydrogen-peroxide oxidoreductase	['2', 'ferrocytochrome', 'c', '+', 'H2O2', '=', '2', 'ferricytochrome', 'c', '+', '2', 'H2O', '[RN:R00017]']	R00017	5487887, 4318313	R00017	h2o2_c + 2_c focytcc553_c <=> 2_c ficytc_c + 2_c h2o_c	['CCP']	Not Found
562.61628	BDJGFDGB_01034	ccp	b3518	cytochrome c peroxidase	bcoo:119077074	1.11.1.5	Oxidoreductases; Acting on a peroxide as acceptor; Peroxidases	ferrocytochrome-c:hydrogen-peroxide oxidoreductase	['2', 'ferrocytochrome', 'c', '+', 'H2O2', '=', '2', 'ferricytochrome', 'c', '+', '2', 'H2O', '[RN:R00017]']	R00017	5487887, 4318313	R00017	h2o2_c + 2_c focytcc553_c <=> 2_c ficytc_c + 2_c h2o_c	['CCP']	Not Found
562.33452	HLDGDBCE_01880	ccp	b3518	cytochrome c peroxidase	bcoo:119077074	1.11.1.5	Oxidoreductases; Acting on a peroxide as acceptor; Peroxidases	ferrocytochrome-c:hydrogen-peroxide oxidoreductase	['2', 'ferrocytochrome', 'c', '+', 'H2O2', '=', '2', 'ferricytochrome', 'c', '+', '2', 'H2O', '[RN:R00017]']	R00017	5487887, 4318313	R00017	h2o2_c + 2_c focytcc553_c <=> 2_c ficytc_c + 2_c h2o_c	['CCP']	Not Found
562.14017	FOBGCDKD_00193	ccp	b3518	cytochrome c peroxidase	bcoo:119077074	1.11.1.5	Oxidoreductases; Acting on a peroxide as acceptor; Peroxidases	ferrocytochrome-c:hydrogen-peroxide oxidoreductase	['2', 'ferrocytochrome', 'c', '+', 'H2O2', '=', '2', 'ferricytochrome', 'c', '+', '2', 'H2O', '[RN:R00017]']	R00017	5487887, 4318313	R00017	h2o2_c + 2_c focytcc553_c <=> 2_c ficytc_c + 2_c h2o_c	['CCP']	Not Found
83334.298	MEPGHBOD_04901	ccp	b3518	cytochrome c peroxidase	bcoo:119077074	1.11.1.5	Oxidoreductases; Acting on a peroxide as acceptor; Peroxidases	ferrocytochrome-c:hydrogen-peroxide oxidoreductase	['2', 'ferrocytochrome', 'c', '+', 'H2O2', '=', '2', 'ferricytochrome', 'c', '+', '2', 'H2O', '[RN:R00017]']	R00017	5487887, 4318313	R00017	h2o2_c + 2_c focytcc553_c <=> 2_c ficytc_c + 2_c h2o_c	['CCP']	Not Found
562.19821	FJGLFHDJ_00040	ccp	b3518	cytochrome c peroxidase	bcoo:119077074	1.11.1.5	Oxidoreductases; Acting on a peroxide as acceptor; Peroxidases	ferrocytochrome-c:hydrogen-peroxide oxidoreductase	['2', 'ferrocytochrome', 'c', '+', 'H2O2', '=', '2', 'ferricytochrome', 'c', '+', '2', 'H2O', '[RN:R00017]']	R00017	5487887, 4318313	R00017	h2o2_c + 2_c focytcc553_c <=> 2_c ficytc_c + 2_c h2o_c	['CCP']	Not Found
2605619.13	EFIIPIOJ_00194	ccp	b3518	cytochrome c peroxidase	bcoo:119077074	1.11.1.5	Oxidoreductases; Acting on a peroxide as acceptor; Peroxidases	ferrocytochrome-c:hydrogen-peroxide oxidoreductase	['2', 'ferrocytochrome', 'c', '+', 'H2O2', '=', '2', 'ferricytochrome', 'c', '+', '2', 'H2O', '[RN:R00017]']	R00017	5487887, 4318313	R00017	h2o2_c + 2_c focytcc553_c <=> 2_c ficytc_c + 2_c h2o_c	['CCP']	Not Found
83334.371	HCBFCLDG_00279	ccp	b3518	cytochrome c peroxidase	bcoo:119077074	1.11.1.5	Oxidoreductases; Acting on a peroxide as acceptor; Peroxidases	ferrocytochrome-c:hydrogen-peroxide oxidoreductase	['2', 'ferrocytochrome', 'c', '+', 'H2O2', '=', '2', 'ferricytochrome', 'c', '+', '2', 'H2O', '[RN:R00017]']	R00017	5487887, 4318313	R00017	h2o2_c + 2_c focytcc553_c <=> 2_c ficytc_c + 2_c h2o_c	['CCP']	Not Found
679895.113	KJMBAABK_03508	ccp	b3518	cytochrome c peroxidase	bcoo:119077074	1.11.1.5	Oxidoreductases; Acting on a peroxide as acceptor; Peroxidases	ferrocytochrome-c:hydrogen-peroxide oxidoreductase	['2', 'ferrocytochrome', 'c', '+', 'H2O2', '=', '2', 'ferricytochrome', 'c', '+', '2', 'H2O', '[RN:R00017]']	R00017	5487887, 4318313	R00017	h2o2_c + 2_c focytcc553_c <=> 2_c ficytc_c + 2_c h2o_c	['CCP']	Not Found
GCF_016942635.1	HEJHLENA_03745	ccp	b3518	cytochrome c peroxidase	bcoo:119077074	1.11.1.5	Oxidoreductases; Acting on a peroxide as acceptor; Peroxidases	ferrocytochrome-c:hydrogen-peroxide oxidoreductase	['2', 'ferrocytochrome', 'c', '+', 'H2O2', '=', '2', 'ferricytochrome', 'c', '+', '2', 'H2O', '[RN:R00017]']	R00017	5487887, 4318313	R00017	h2o2_c + 2_c focytcc553_c <=> 2_c ficytc_c + 2_c h2o_c	['CCP']	Not Found
562.17274	FHNJIMEJ_02911	ccp	b3518	cytochrome c peroxidase	bcoo:119077074	1.11.1.5	Oxidoreductases; Acting on a peroxide as acceptor; Peroxidases	ferrocytochrome-c:hydrogen-peroxide oxidoreductase	['2', 'ferrocytochrome', 'c', '+', 'H2O2', '=', '2', 'ferricytochrome', 'c', '+', '2', 'H2O', '[RN:R00017]']	R00017	5487887, 4318313	R00017	h2o2_c + 2_c focytcc553_c <=> 2_c ficytc_c + 2_c h2o_c	['CCP']	Not Found
562.46747	ELIBEJHI_00282	ccp	b3518	cytochrome c peroxidase	bcoo:119077074	1.11.1.5	Oxidoreductases; Acting on a peroxide as acceptor; Peroxidases	ferrocytochrome-c:hydrogen-peroxide oxidoreductase	['2', 'ferrocytochrome', 'c', '+', 'H2O2', '=', '2', 'ferricytochrome', 'c', '+', '2', 'H2O', '[RN:R00017]']	R00017	5487887, 4318313	R00017	h2o2_c + 2_c focytcc553_c <=> 2_c ficytc_c + 2_c h2o_c	['CCP']	Not Found
562.59069	BGKDENBI_00226	ccp	b3518	cytochrome c peroxidase	bcoo:119077074	1.11.1.5	Oxidoreductases; Acting on a peroxide as acceptor; Peroxidases	ferrocytochrome-c:hydrogen-peroxide oxidoreductase	['2', 'ferrocytochrome', 'c', '+', 'H2O2', '=', '2', 'ferricytochrome', 'c', '+', '2', 'H2O', '[RN:R00017]']	R00017	5487887, 4318313	R00017	h2o2_c + 2_c focytcc553_c <=> 2_c ficytc_c + 2_c h2o_c	['CCP']	Not Found
562.67835	OHHDKBDB_02913	ccp	b3518	cytochrome c peroxidase	bcoo:119077074	1.11.1.5	Oxidoreductases; Acting on a peroxide as acceptor; Peroxidases	ferrocytochrome-c:hydrogen-peroxide oxidoreductase	['2', 'ferrocytochrome', 'c', '+', 'H2O2', '=', '2', 'ferricytochrome', 'c', '+', '2', 'H2O', '[RN:R00017]']	R00017	5487887, 4318313	R00017	h2o2_c + 2_c focytcc553_c <=> 2_c ficytc_c + 2_c h2o_c	['CCP']	Not Found
562.13546	HFPHFOGF_03621	ccp	b3518	cytochrome c peroxidase	bcoo:119077074	1.11.1.5	Oxidoreductases; Acting on a peroxide as acceptor; Peroxidases	ferrocytochrome-c:hydrogen-peroxide oxidoreductase	['2', 'ferrocytochrome', 'c', '+', 'H2O2', '=', '2', 'ferricytochrome', 'c', '+', '2', 'H2O', '[RN:R00017]']	R00017	5487887, 4318313	R00017	h2o2_c + 2_c focytcc553_c <=> 2_c ficytc_c + 2_c h2o_c	['CCP']	Not Found
562.13546	HFPHFOGF_03623	ccp	b3518	cytochrome c peroxidase	bcoo:119077074	1.11.1.5	Oxidoreductases; Acting on a peroxide as acceptor; Peroxidases	ferrocytochrome-c:hydrogen-peroxide oxidoreductase	['2', 'ferrocytochrome', 'c', '+', 'H2O2', '=', '2', 'ferricytochrome', 'c', '+', '2', 'H2O', '[RN:R00017]']	R00017	5487887, 4318313	R00017	h2o2_c + 2_c focytcc553_c <=> 2_c ficytc_c + 2_c h2o_c	['CCP']	Not Found
562.70528	AMGMGHCA_03237	ccp	b3518	cytochrome c peroxidase	bcoo:119077074	1.11.1.5	Oxidoreductases; Acting on a peroxide as acceptor; Peroxidases	ferrocytochrome-c:hydrogen-peroxide oxidoreductase	['2', 'ferrocytochrome', 'c', '+', 'H2O2', '=', '2', 'ferricytochrome', 'c', '+', '2', 'H2O', '[RN:R00017]']	R00017	5487887, 4318313	R00017	h2o2_c + 2_c focytcc553_c <=> 2_c ficytc_c + 2_c h2o_c	['CCP']	Not Found
562.67838	GMIGHJNE_00218	ccp	b3518	cytochrome c peroxidase	bcoo:119077074	1.11.1.5	Oxidoreductases; Acting on a peroxide as acceptor; Peroxidases	ferrocytochrome-c:hydrogen-peroxide oxidoreductase	['2', 'ferrocytochrome', 'c', '+', 'H2O2', '=', '2', 'ferricytochrome', 'c', '+', '2', 'H2O', '[RN:R00017]']	R00017	5487887, 4318313	R00017	h2o2_c + 2_c focytcc553_c <=> 2_c ficytc_c + 2_c h2o_c	['CCP']	Not Found
562.67838	GMIGHJNE_00220	ccp	b3518	cytochrome c peroxidase	bcoo:119077074	1.11.1.5	Oxidoreductases; Acting on a peroxide as acceptor; Peroxidases	ferrocytochrome-c:hydrogen-peroxide oxidoreductase	['2', 'ferrocytochrome', 'c', '+', 'H2O2', '=', '2', 'ferricytochrome', 'c', '+', '2', 'H2O', '[RN:R00017]']	R00017	5487887, 4318313	R00017	h2o2_c + 2_c focytcc553_c <=> 2_c ficytc_c + 2_c h2o_c	['CCP']	Not Found
562.28692	AADPMOIP_05386	ccp	b3518	cytochrome c peroxidase	bcoo:119077074	1.11.1.5	Oxidoreductases; Acting on a peroxide as acceptor; Peroxidases	ferrocytochrome-c:hydrogen-peroxide oxidoreductase	['2', 'ferrocytochrome', 'c', '+', 'H2O2', '=', '2', 'ferricytochrome', 'c', '+', '2', 'H2O', '[RN:R00017]']	R00017	5487887, 4318313	R00017	h2o2_c + 2_c focytcc553_c <=> 2_c ficytc_c + 2_c h2o_c	['CCP']	Not Found
562.46730	EEPGADJG_00284	ccp	b3518	cytochrome c peroxidase	bcoo:119077074	1.11.1.5	Oxidoreductases; Acting on a peroxide as acceptor; Peroxidases	ferrocytochrome-c:hydrogen-peroxide oxidoreductase	['2', 'ferrocytochrome', 'c', '+', 'H2O2', '=', '2', 'ferricytochrome', 'c', '+', '2', 'H2O', '[RN:R00017]']	R00017	5487887, 4318313	R00017	h2o2_c + 2_c focytcc553_c <=> 2_c ficytc_c + 2_c h2o_c	['CCP']	Not Found
624.1184	MKFBHFGA_03013	ccp	b3518	cytochrome c peroxidase	bcoo:119077074	1.11.1.5	Oxidoreductases; Acting on a peroxide as acceptor; Peroxidases	ferrocytochrome-c:hydrogen-peroxide oxidoreductase	['2', 'ferrocytochrome', 'c', '+', 'H2O2', '=', '2', 'ferricytochrome', 'c', '+', '2', 'H2O', '[RN:R00017]']	R00017	5487887, 4318313	R00017	h2o2_c + 2_c focytcc553_c <=> 2_c ficytc_c + 2_c h2o_c	['CCP']	Not Found
562.29099	FDOCNEJJ_03157	ccp	b3518	cytochrome c peroxidase	bcoo:119077074	1.11.1.5	Oxidoreductases; Acting on a peroxide as acceptor; Peroxidases	ferrocytochrome-c:hydrogen-peroxide oxidoreductase	['2', 'ferrocytochrome', 'c', '+', 'H2O2', '=', '2', 'ferricytochrome', 'c', '+', '2', 'H2O', '[RN:R00017]']	R00017	5487887, 4318313	R00017	h2o2_c + 2_c focytcc553_c <=> 2_c ficytc_c + 2_c h2o_c	['CCP']	Not Found
562.46738	OAMOCFMF_00283	ccp	b3518	cytochrome c peroxidase	bcoo:119077074	1.11.1.5	Oxidoreductases; Acting on a peroxide as acceptor; Peroxidases	ferrocytochrome-c:hydrogen-peroxide oxidoreductase	['2', 'ferrocytochrome', 'c', '+', 'H2O2', '=', '2', 'ferricytochrome', 'c', '+', '2', 'H2O', '[RN:R00017]']	R00017	5487887, 4318313	R00017	h2o2_c + 2_c focytcc553_c <=> 2_c ficytc_c + 2_c h2o_c	['CCP']	Not Found
562.76397	JLGEINLA_04256	ccp	b3518	cytochrome c peroxidase	bcoo:119077074	1.11.1.5	Oxidoreductases; Acting on a peroxide as acceptor; Peroxidases	ferrocytochrome-c:hydrogen-peroxide oxidoreductase	['2', 'ferrocytochrome', 'c', '+', 'H2O2', '=', '2', 'ferricytochrome', 'c', '+', '2', 'H2O', '[RN:R00017]']	R00017	5487887, 4318313	R00017	h2o2_c + 2_c focytcc553_c <=> 2_c ficytc_c + 2_c h2o_c	['CCP']	Not Found
GCF_016942655.1	HBPIDNJD_00236	ccp	b3518	cytochrome c peroxidase	bcoo:119077074	1.11.1.5	Oxidoreductases; Acting on a peroxide as acceptor; Peroxidases	ferrocytochrome-c:hydrogen-peroxide oxidoreductase	['2', 'ferrocytochrome', 'c', '+', 'H2O2', '=', '2', 'ferricytochrome', 'c', '+', '2', 'H2O', '[RN:R00017]']	R00017	5487887, 4318313	R00017	h2o2_c + 2_c focytcc553_c <=> 2_c ficytc_c + 2_c h2o_c	['CCP']	Not Found
930406.8	LAOHNFHP_03181	ccp	b3518	cytochrome c peroxidase	bcoo:119077074	1.11.1.5	Oxidoreductases; Acting on a peroxide as acceptor; Peroxidases	ferrocytochrome-c:hydrogen-peroxide oxidoreductase	['2', 'ferrocytochrome', 'c', '+', 'H2O2', '=', '2', 'ferricytochrome', 'c', '+', '2', 'H2O', '[RN:R00017]']	R00017	5487887, 4318313	R00017	h2o2_c + 2_c focytcc553_c <=> 2_c ficytc_c + 2_c h2o_c	['CCP']	Not Found
562.61476	AGNOKBKP_00299	ccp	b3518	cytochrome c peroxidase	bcoo:119077074	1.11.1.5	Oxidoreductases; Acting on a peroxide as acceptor; Peroxidases	ferrocytochrome-c:hydrogen-peroxide oxidoreductase	['2', 'ferrocytochrome', 'c', '+', 'H2O2', '=', '2', 'ferricytochrome', 'c', '+', '2', 'H2O', '[RN:R00017]']	R00017	5487887, 4318313	R00017	h2o2_c + 2_c focytcc553_c <=> 2_c ficytc_c + 2_c h2o_c	['CCP']	Not Found
83334.178	LCPFIBAD_04263	ccp	b3518	cytochrome c peroxidase	bcoo:119077074	1.11.1.5	Oxidoreductases; Acting on a peroxide as acceptor; Peroxidases	ferrocytochrome-c:hydrogen-peroxide oxidoreductase	['2', 'ferrocytochrome', 'c', '+', 'H2O2', '=', '2', 'ferricytochrome', 'c', '+', '2', 'H2O', '[RN:R00017]']	R00017	5487887, 4318313	R00017	h2o2_c + 2_c focytcc553_c <=> 2_c ficytc_c + 2_c h2o_c	['CCP']	Not Found
562.29094	GNKAKCAP_04955	ccp	b3518	cytochrome c peroxidase	bcoo:119077074	1.11.1.5	Oxidoreductases; Acting on a peroxide as acceptor; Peroxidases	ferrocytochrome-c:hydrogen-peroxide oxidoreductase	['2', 'ferrocytochrome', 'c', '+', 'H2O2', '=', '2', 'ferricytochrome', 'c', '+', '2', 'H2O', '[RN:R00017]']	R00017	5487887, 4318313	R00017	h2o2_c + 2_c focytcc553_c <=> 2_c ficytc_c + 2_c h2o_c	['CCP']	Not Found
562.8473	BOAKKJAK_00537	ccp	b3518	cytochrome c peroxidase	bcoo:119077074	1.11.1.5	Oxidoreductases; Acting on a peroxide as acceptor; Peroxidases	ferrocytochrome-c:hydrogen-peroxide oxidoreductase	['2', 'ferrocytochrome', 'c', '+', 'H2O2', '=', '2', 'ferricytochrome', 'c', '+', '2', 'H2O', '[RN:R00017]']	R00017	5487887, 4318313	R00017	h2o2_c + 2_c focytcc553_c <=> 2_c ficytc_c + 2_c h2o_c	['CCP']	Not Found
624.1855	OIADJDFB_04715	ccp	b3518	cytochrome c peroxidase	bcoo:119077074	1.11.1.5	Oxidoreductases; Acting on a peroxide as acceptor; Peroxidases	ferrocytochrome-c:hydrogen-peroxide oxidoreductase	['2', 'ferrocytochrome', 'c', '+', 'H2O2', '=', '2', 'ferricytochrome', 'c', '+', '2', 'H2O', '[RN:R00017]']	R00017	5487887, 4318313	R00017	h2o2_c + 2_c focytcc553_c <=> 2_c ficytc_c + 2_c h2o_c	['CCP']	Not Found
1446701.4	JALBJNMM_03079	ccp	b3518	cytochrome c peroxidase	bcoo:119077074	1.11.1.5	Oxidoreductases; Acting on a peroxide as acceptor; Peroxidases	ferrocytochrome-c:hydrogen-peroxide oxidoreductase	['2', 'ferrocytochrome', 'c', '+', 'H2O2', '=', '2', 'ferricytochrome', 'c', '+', '2', 'H2O', '[RN:R00017]']	R00017	5487887, 4318313	R00017	h2o2_c + 2_c focytcc553_c <=> 2_c ficytc_c + 2_c h2o_c	['CCP']	Not Found
1446701.4	JALBJNMM_03080	ccp	b3518	cytochrome c peroxidase	bcoo:119077074	1.11.1.5	Oxidoreductases; Acting on a peroxide as acceptor; Peroxidases	ferrocytochrome-c:hydrogen-peroxide oxidoreductase	['2', 'ferrocytochrome', 'c', '+', 'H2O2', '=', '2', 'ferricytochrome', 'c', '+', '2', 'H2O', '[RN:R00017]']	R00017	5487887, 4318313	R00017	h2o2_c + 2_c focytcc553_c <=> 2_c ficytc_c + 2_c h2o_c	['CCP']	Not Found
GCF_003999795.1	MEAKMGPH_02801	ccp	b3518	cytochrome c peroxidase	bcoo:119077074	1.11.1.5	Oxidoreductases; Acting on a peroxide as acceptor; Peroxidases	ferrocytochrome-c:hydrogen-peroxide oxidoreductase	['2', 'ferrocytochrome', 'c', '+', 'H2O2', '=', '2', 'ferricytochrome', 'c', '+', '2', 'H2O', '[RN:R00017]']	R00017	5487887, 4318313	R00017	h2o2_c + 2_c focytcc553_c <=> 2_c ficytc_c + 2_c h2o_c	['CCP']	Not Found
562.54033	ELEBOFJP_02845	ccp	b3518	cytochrome c peroxidase	bcoo:119077074	1.11.1.5	Oxidoreductases; Acting on a peroxide as acceptor; Peroxidases	ferrocytochrome-c:hydrogen-peroxide oxidoreductase	['2', 'ferrocytochrome', 'c', '+', 'H2O2', '=', '2', 'ferricytochrome', 'c', '+', '2', 'H2O', '[RN:R00017]']	R00017	5487887, 4318313	R00017	h2o2_c + 2_c focytcc553_c <=> 2_c ficytc_c + 2_c h2o_c	['CCP']	Not Found
562.12823	KCGDPMGM_00253	ccp	b3518	cytochrome c peroxidase	bcoo:119077074	1.11.1.5	Oxidoreductases; Acting on a peroxide as acceptor; Peroxidases	ferrocytochrome-c:hydrogen-peroxide oxidoreductase	['2', 'ferrocytochrome', 'c', '+', 'H2O2', '=', '2', 'ferricytochrome', 'c', '+', '2', 'H2O', '[RN:R00017]']	R00017	5487887, 4318313	R00017	h2o2_c + 2_c focytcc553_c <=> 2_c ficytc_c + 2_c h2o_c	['CCP']	Not Found
562.66554	LGODIFDP_00208	ccp	b3518	cytochrome c peroxidase	bcoo:119077074	1.11.1.5	Oxidoreductases; Acting on a peroxide as acceptor; Peroxidases	ferrocytochrome-c:hydrogen-peroxide oxidoreductase	['2', 'ferrocytochrome', 'c', '+', 'H2O2', '=', '2', 'ferricytochrome', 'c', '+', '2', 'H2O', '[RN:R00017]']	R00017	5487887, 4318313	R00017	h2o2_c + 2_c focytcc553_c <=> 2_c ficytc_c + 2_c h2o_c	['CCP']	Not Found
GCF_016404405.2	KCNLKDHP_04333	ccp	b3518	cytochrome c peroxidase	bcoo:119077074	1.11.1.5	Oxidoreductases; Acting on a peroxide as acceptor; Peroxidases	ferrocytochrome-c:hydrogen-peroxide oxidoreductase	['2', 'ferrocytochrome', 'c', '+', 'H2O2', '=', '2', 'ferricytochrome', 'c', '+', '2', 'H2O', '[RN:R00017]']	R00017	5487887, 4318313	R00017	h2o2_c + 2_c focytcc553_c <=> 2_c ficytc_c + 2_c h2o_c	['CCP']	Not Found
562.66609	BJFIIJFL_00142	ccp	b3518	cytochrome c peroxidase	bcoo:119077074	1.11.1.5	Oxidoreductases; Acting on a peroxide as acceptor; Peroxidases	ferrocytochrome-c:hydrogen-peroxide oxidoreductase	['2', 'ferrocytochrome', 'c', '+', 'H2O2', '=', '2', 'ferricytochrome', 'c', '+', '2', 'H2O', '[RN:R00017]']	R00017	5487887, 4318313	R00017	h2o2_c + 2_c focytcc553_c <=> 2_c ficytc_c + 2_c h2o_c	['CCP']	Not Found
2605619.12	KIFAHFFE_00040	ccp	b3518	cytochrome c peroxidase	bcoo:119077074	1.11.1.5	Oxidoreductases; Acting on a peroxide as acceptor; Peroxidases	ferrocytochrome-c:hydrogen-peroxide oxidoreductase	['2', 'ferrocytochrome', 'c', '+', 'H2O2', '=', '2', 'ferricytochrome', 'c', '+', '2', 'H2O', '[RN:R00017]']	R00017	5487887, 4318313	R00017	h2o2_c + 2_c focytcc553_c <=> 2_c ficytc_c + 2_c h2o_c	['CCP']	Not Found
83334.502	MGOOFPNM_00285	ccp	b3518	cytochrome c peroxidase	bcoo:119077074	1.11.1.5	Oxidoreductases; Acting on a peroxide as acceptor; Peroxidases	ferrocytochrome-c:hydrogen-peroxide oxidoreductase	['2', 'ferrocytochrome', 'c', '+', 'H2O2', '=', '2', 'ferricytochrome', 'c', '+', '2', 'H2O', '[RN:R00017]']	R00017	5487887, 4318313	R00017	h2o2_c + 2_c focytcc553_c <=> 2_c ficytc_c + 2_c h2o_c	['CCP']	Not Found
562.75681	MECDOIJI_04136	ccp	b3518	cytochrome c peroxidase	bcoo:119077074	1.11.1.5	Oxidoreductases; Acting on a peroxide as acceptor; Peroxidases	ferrocytochrome-c:hydrogen-peroxide oxidoreductase	['2', 'ferrocytochrome', 'c', '+', 'H2O2', '=', '2', 'ferricytochrome', 'c', '+', '2', 'H2O', '[RN:R00017]']	R00017	5487887, 4318313	R00017	h2o2_c + 2_c focytcc553_c <=> 2_c ficytc_c + 2_c h2o_c	['CCP']	Not Found
GCF_003956305.1	DIEOFNBL_03943	ccp	b3518	cytochrome c peroxidase	bcoo:119077074	1.11.1.5	Oxidoreductases; Acting on a peroxide as acceptor; Peroxidases	ferrocytochrome-c:hydrogen-peroxide oxidoreductase	['2', 'ferrocytochrome', 'c', '+', 'H2O2', '=', '2', 'ferricytochrome', 'c', '+', '2', 'H2O', '[RN:R00017]']	R00017	5487887, 4318313	R00017	h2o2_c + 2_c focytcc553_c <=> 2_c ficytc_c + 2_c h2o_c	['CCP']	Not Found
562.74691	ENAJCIDF_03509	ccp	b3518	cytochrome c peroxidase	bcoo:119077074	1.11.1.5	Oxidoreductases; Acting on a peroxide as acceptor; Peroxidases	ferrocytochrome-c:hydrogen-peroxide oxidoreductase	['2', 'ferrocytochrome', 'c', '+', 'H2O2', '=', '2', 'ferricytochrome', 'c', '+', '2', 'H2O', '[RN:R00017]']	R00017	5487887, 4318313	R00017	h2o2_c + 2_c focytcc553_c <=> 2_c ficytc_c + 2_c h2o_c	['CCP']	Not Found
1412834.4	CKAPEBPO_04117	ccp	b3518	cytochrome c peroxidase	bcoo:119077074	1.11.1.5	Oxidoreductases; Acting on a peroxide as acceptor; Peroxidases	ferrocytochrome-c:hydrogen-peroxide oxidoreductase	['2', 'ferrocytochrome', 'c', '+', 'H2O2', '=', '2', 'ferricytochrome', 'c', '+', '2', 'H2O', '[RN:R00017]']	R00017	5487887, 4318313	R00017	h2o2_c + 2_c focytcc553_c <=> 2_c ficytc_c + 2_c h2o_c	['CCP']	Not Found
GCF_002855325.1	HEKPICHO_00231	ccp	b3518	cytochrome c peroxidase	bcoo:119077074	1.11.1.5	Oxidoreductases; Acting on a peroxide as acceptor; Peroxidases	ferrocytochrome-c:hydrogen-peroxide oxidoreductase	['2', 'ferrocytochrome', 'c', '+', 'H2O2', '=', '2', 'ferricytochrome', 'c', '+', '2', 'H2O', '[RN:R00017]']	R00017	5487887, 4318313	R00017	h2o2_c + 2_c focytcc553_c <=> 2_c ficytc_c + 2_c h2o_c	['CCP']	Not Found
562.75643	IMJBLBAI_00208	ccp	b3518	cytochrome c peroxidase	bcoo:119077074	1.11.1.5	Oxidoreductases; Acting on a peroxide as acceptor; Peroxidases	ferrocytochrome-c:hydrogen-peroxide oxidoreductase	['2', 'ferrocytochrome', 'c', '+', 'H2O2', '=', '2', 'ferricytochrome', 'c', '+', '2', 'H2O', '[RN:R00017]']	R00017	5487887, 4318313	R00017	h2o2_c + 2_c focytcc553_c <=> 2_c ficytc_c + 2_c h2o_c	['CCP']	Not Found
562.50523	KBKLNFBN_01046	ccp	b3518	cytochrome c peroxidase	bcoo:119077074	1.11.1.5	Oxidoreductases; Acting on a peroxide as acceptor; Peroxidases	ferrocytochrome-c:hydrogen-peroxide oxidoreductase	['2', 'ferrocytochrome', 'c', '+', 'H2O2', '=', '2', 'ferricytochrome', 'c', '+', '2', 'H2O', '[RN:R00017]']	R00017	5487887, 4318313	R00017	h2o2_c + 2_c focytcc553_c <=> 2_c ficytc_c + 2_c h2o_c	['CCP']	Not Found
562.51560	JAFLIFEA_03073	ccp	b3518	cytochrome c peroxidase	bcoo:119077074	1.11.1.5	Oxidoreductases; Acting on a peroxide as acceptor; Peroxidases	ferrocytochrome-c:hydrogen-peroxide oxidoreductase	['2', 'ferrocytochrome', 'c', '+', 'H2O2', '=', '2', 'ferricytochrome', 'c', '+', '2', 'H2O', '[RN:R00017]']	R00017	5487887, 4318313	R00017	h2o2_c + 2_c focytcc553_c <=> 2_c ficytc_c + 2_c h2o_c	['CCP']	Not Found
562.76460	BAFPFEND_02560	ccp	b3518	cytochrome c peroxidase	bcoo:119077074	1.11.1.5	Oxidoreductases; Acting on a peroxide as acceptor; Peroxidases	ferrocytochrome-c:hydrogen-peroxide oxidoreductase	['2', 'ferrocytochrome', 'c', '+', 'H2O2', '=', '2', 'ferricytochrome', 'c', '+', '2', 'H2O', '[RN:R00017]']	R00017	5487887, 4318313	R00017	h2o2_c + 2_c focytcc553_c <=> 2_c ficytc_c + 2_c h2o_c	['CCP']	Not Found
GCF_016403875.2	ALAOBOHL_03296	ccp	b3518	cytochrome c peroxidase	bcoo:119077074	1.11.1.5	Oxidoreductases; Acting on a peroxide as acceptor; Peroxidases	ferrocytochrome-c:hydrogen-peroxide oxidoreductase	['2', 'ferrocytochrome', 'c', '+', 'H2O2', '=', '2', 'ferricytochrome', 'c', '+', '2', 'H2O', '[RN:R00017]']	R00017	5487887, 4318313	R00017	h2o2_c + 2_c focytcc553_c <=> 2_c ficytc_c + 2_c h2o_c	['CCP']	Not Found
562.60434	OFBADNDM_02891	ccp	b3518	cytochrome c peroxidase	bcoo:119077074	1.11.1.5	Oxidoreductases; Acting on a peroxide as acceptor; Peroxidases	ferrocytochrome-c:hydrogen-peroxide oxidoreductase	['2', 'ferrocytochrome', 'c', '+', 'H2O2', '=', '2', 'ferricytochrome', 'c', '+', '2', 'H2O', '[RN:R00017]']	R00017	5487887, 4318313	R00017	h2o2_c + 2_c focytcc553_c <=> 2_c ficytc_c + 2_c h2o_c	['CCP']	Not Found
GCF_020423205.1	BBHHDJIE_00305	ccp	b3518	cytochrome c peroxidase	bcoo:119077074	1.11.1.5	Oxidoreductases; Acting on a peroxide as acceptor; Peroxidases	ferrocytochrome-c:hydrogen-peroxide oxidoreductase	['2', 'ferrocytochrome', 'c', '+', 'H2O2', '=', '2', 'ferricytochrome', 'c', '+', '2', 'H2O', '[RN:R00017]']	R00017	5487887, 4318313	R00017	h2o2_c + 2_c focytcc553_c <=> 2_c ficytc_c + 2_c h2o_c	['CCP']	Not Found
316407.41	IHCJIIMH_03681	ccp	b3518	cytochrome c peroxidase	bcoo:119077074	1.11.1.5	Oxidoreductases; Acting on a peroxide as acceptor; Peroxidases	ferrocytochrome-c:hydrogen-peroxide oxidoreductase	['2', 'ferrocytochrome', 'c', '+', 'H2O2', '=', '2', 'ferricytochrome', 'c', '+', '2', 'H2O', '[RN:R00017]']	R00017	5487887, 4318313	R00017	h2o2_c + 2_c focytcc553_c <=> 2_c ficytc_c + 2_c h2o_c	['CCP']	Not Found
562.67248	KKBKFDDB_04168	ccp	b3518	cytochrome c peroxidase	bcoo:119077074	1.11.1.5	Oxidoreductases; Acting on a peroxide as acceptor; Peroxidases	ferrocytochrome-c:hydrogen-peroxide oxidoreductase	['2', 'ferrocytochrome', 'c', '+', 'H2O2', '=', '2', 'ferricytochrome', 'c', '+', '2', 'H2O', '[RN:R00017]']	R00017	5487887, 4318313	R00017	h2o2_c + 2_c focytcc553_c <=> 2_c ficytc_c + 2_c h2o_c	['CCP']	Not Found
622.419	BJEPJJJF_04123	ccp	b3518	cytochrome c peroxidase	bcoo:119077074	1.11.1.5	Oxidoreductases; Acting on a peroxide as acceptor; Peroxidases	ferrocytochrome-c:hydrogen-peroxide oxidoreductase	['2', 'ferrocytochrome', 'c', '+', 'H2O2', '=', '2', 'ferricytochrome', 'c', '+', '2', 'H2O', '[RN:R00017]']	R00017	5487887, 4318313	R00017	h2o2_c + 2_c focytcc553_c <=> 2_c ficytc_c + 2_c h2o_c	['CCP']	Not Found
562.13740	CEMCFKDO_02435	ccp	b3518	cytochrome c peroxidase	bcoo:119077074	1.11.1.5	Oxidoreductases; Acting on a peroxide as acceptor; Peroxidases	ferrocytochrome-c:hydrogen-peroxide oxidoreductase	['2', 'ferrocytochrome', 'c', '+', 'H2O2', '=', '2', 'ferricytochrome', 'c', '+', '2', 'H2O', '[RN:R00017]']	R00017	5487887, 4318313	R00017	h2o2_c + 2_c focytcc553_c <=> 2_c ficytc_c + 2_c h2o_c	['CCP']	Not Found
GCF_014904135.2	HPKGGCOO_00181	ccp	b3518	cytochrome c peroxidase	bcoo:119077074	1.11.1.5	Oxidoreductases; Acting on a peroxide as acceptor; Peroxidases	ferrocytochrome-c:hydrogen-peroxide oxidoreductase	['2', 'ferrocytochrome', 'c', '+', 'H2O2', '=', '2', 'ferricytochrome', 'c', '+', '2', 'H2O', '[RN:R00017]']	R00017	5487887, 4318313	R00017	h2o2_c + 2_c focytcc553_c <=> 2_c ficytc_c + 2_c h2o_c	['CCP']	Not Found
562.28679	MKLJMFEK_04251	ccp	b3518	cytochrome c peroxidase	bcoo:119077074	1.11.1.5	Oxidoreductases; Acting on a peroxide as acceptor; Peroxidases	ferrocytochrome-c:hydrogen-peroxide oxidoreductase	['2', 'ferrocytochrome', 'c', '+', 'H2O2', '=', '2', 'ferricytochrome', 'c', '+', '2', 'H2O', '[RN:R00017]']	R00017	5487887, 4318313	R00017	h2o2_c + 2_c focytcc553_c <=> 2_c ficytc_c + 2_c h2o_c	['CCP']	Not Found
GCF_020886435.2	IBONPPOK_00198	ccp	b3518	cytochrome c peroxidase	bcoo:119077074	1.11.1.5	Oxidoreductases; Acting on a peroxide as acceptor; Peroxidases	ferrocytochrome-c:hydrogen-peroxide oxidoreductase	['2', 'ferrocytochrome', 'c', '+', 'H2O2', '=', '2', 'ferricytochrome', 'c', '+', '2', 'H2O', '[RN:R00017]']	R00017	5487887, 4318313	R00017	h2o2_c + 2_c focytcc553_c <=> 2_c ficytc_c + 2_c h2o_c	['CCP']	Not Found
562.67830	CFEINABJ_02995	ccp	b3518	cytochrome c peroxidase	bcoo:119077074	1.11.1.5	Oxidoreductases; Acting on a peroxide as acceptor; Peroxidases	ferrocytochrome-c:hydrogen-peroxide oxidoreductase	['2', 'ferrocytochrome', 'c', '+', 'H2O2', '=', '2', 'ferricytochrome', 'c', '+', '2', 'H2O', '[RN:R00017]']	R00017	5487887, 4318313	R00017	h2o2_c + 2_c focytcc553_c <=> 2_c ficytc_c + 2_c h2o_c	['CCP']	Not Found
562.33716	GCKLGDAA_01805	ccp	b3518	cytochrome c peroxidase	bcoo:119077074	1.11.1.5	Oxidoreductases; Acting on a peroxide as acceptor; Peroxidases	ferrocytochrome-c:hydrogen-peroxide oxidoreductase	['2', 'ferrocytochrome', 'c', '+', 'H2O2', '=', '2', 'ferricytochrome', 'c', '+', '2', 'H2O', '[RN:R00017]']	R00017	5487887, 4318313	R00017	h2o2_c + 2_c focytcc553_c <=> 2_c ficytc_c + 2_c h2o_c	['CCP']	Not Found
562.58459	DBGHEJME_00599	ccp	b3518	cytochrome c peroxidase	bcoo:119077074	1.11.1.5	Oxidoreductases; Acting on a peroxide as acceptor; Peroxidases	ferrocytochrome-c:hydrogen-peroxide oxidoreductase	['2', 'ferrocytochrome', 'c', '+', 'H2O2', '=', '2', 'ferricytochrome', 'c', '+', '2', 'H2O', '[RN:R00017]']	R00017	5487887, 4318313	R00017	h2o2_c + 2_c focytcc553_c <=> 2_c ficytc_c + 2_c h2o_c	['CCP']	Not Found
1502658.3	MEGKJCPM_02160	ccp	b3518	cytochrome c peroxidase	bcoo:119077074	1.11.1.5	Oxidoreductases; Acting on a peroxide as acceptor; Peroxidases	ferrocytochrome-c:hydrogen-peroxide oxidoreductase	['2', 'ferrocytochrome', 'c', '+', 'H2O2', '=', '2', 'ferricytochrome', 'c', '+', '2', 'H2O', '[RN:R00017]']	R00017	5487887, 4318313	R00017	h2o2_c + 2_c focytcc553_c <=> 2_c ficytc_c + 2_c h2o_c	['CCP']	Not Found
562.11470	ODJJHHML_02532	ccp	b3518	cytochrome c peroxidase	bcoo:119077074	1.11.1.5	Oxidoreductases; Acting on a peroxide as acceptor; Peroxidases	ferrocytochrome-c:hydrogen-peroxide oxidoreductase	['2', 'ferrocytochrome', 'c', '+', 'H2O2', '=', '2', 'ferricytochrome', 'c', '+', '2', 'H2O', '[RN:R00017]']	R00017	5487887, 4318313	R00017	h2o2_c + 2_c focytcc553_c <=> 2_c ficytc_c + 2_c h2o_c	['CCP']	Not Found
562.31029	HAKBHANI_00212	ccp	b3518	cytochrome c peroxidase	bcoo:119077074	1.11.1.5	Oxidoreductases; Acting on a peroxide as acceptor; Peroxidases	ferrocytochrome-c:hydrogen-peroxide oxidoreductase	['2', 'ferrocytochrome', 'c', '+', 'H2O2', '=', '2', 'ferricytochrome', 'c', '+', '2', 'H2O', '[RN:R00017]']	R00017	5487887, 4318313	R00017	h2o2_c + 2_c focytcc553_c <=> 2_c ficytc_c + 2_c h2o_c	['CCP']	Not Found
562.31029	HAKBHANI_00213	ccp	b3518	cytochrome c peroxidase	bcoo:119077074	1.11.1.5	Oxidoreductases; Acting on a peroxide as acceptor; Peroxidases	ferrocytochrome-c:hydrogen-peroxide oxidoreductase	['2', 'ferrocytochrome', 'c', '+', 'H2O2', '=', '2', 'ferricytochrome', 'c', '+', '2', 'H2O', '[RN:R00017]']	R00017	5487887, 4318313	R00017	h2o2_c + 2_c focytcc553_c <=> 2_c ficytc_c + 2_c h2o_c	['CCP']	Not Found
569579.3	GEIJPFMJ_03733	ccp	b3518	cytochrome c peroxidase	bcoo:119077074	1.11.1.5	Oxidoreductases; Acting on a peroxide as acceptor; Peroxidases	ferrocytochrome-c:hydrogen-peroxide oxidoreductase	['2', 'ferrocytochrome', 'c', '+', 'H2O2', '=', '2', 'ferricytochrome', 'c', '+', '2', 'H2O', '[RN:R00017]']	R00017	5487887, 4318313	R00017	h2o2_c + 2_c focytcc553_c <=> 2_c ficytc_c + 2_c h2o_c	['CCP']	Not Found
562.13753	MAILLFGJ_04245	ccp	b3518	cytochrome c peroxidase	bcoo:119077074	1.11.1.5	Oxidoreductases; Acting on a peroxide as acceptor; Peroxidases	ferrocytochrome-c:hydrogen-peroxide oxidoreductase	['2', 'ferrocytochrome', 'c', '+', 'H2O2', '=', '2', 'ferricytochrome', 'c', '+', '2', 'H2O', '[RN:R00017]']	R00017	5487887, 4318313	R00017	h2o2_c + 2_c focytcc553_c <=> 2_c ficytc_c + 2_c h2o_c	['CCP']	Not Found
GCF_002246595.2	CODHPMKL_00192	ccp	b3518	cytochrome c peroxidase	bcoo:119077074	1.11.1.5	Oxidoreductases; Acting on a peroxide as acceptor; Peroxidases	ferrocytochrome-c:hydrogen-peroxide oxidoreductase	['2', 'ferrocytochrome', 'c', '+', 'H2O2', '=', '2', 'ferricytochrome', 'c', '+', '2', 'H2O', '[RN:R00017]']	R00017	5487887, 4318313	R00017	h2o2_c + 2_c focytcc553_c <=> 2_c ficytc_c + 2_c h2o_c	['CCP']	Not Found
562.28723	LKCLCLEA_01038	ccp	b3518	cytochrome c peroxidase	bcoo:119077074	1.11.1.5	Oxidoreductases; Acting on a peroxide as acceptor; Peroxidases	ferrocytochrome-c:hydrogen-peroxide oxidoreductase	['2', 'ferrocytochrome', 'c', '+', 'H2O2', '=', '2', 'ferricytochrome', 'c', '+', '2', 'H2O', '[RN:R00017]']	R00017	5487887, 4318313	R00017	h2o2_c + 2_c focytcc553_c <=> 2_c ficytc_c + 2_c h2o_c	['CCP']	Not Found
562.5744	EIJLEFCJ_03804	ccp	b3518	cytochrome c peroxidase	bcoo:119077074	1.11.1.5	Oxidoreductases; Acting on a peroxide as acceptor; Peroxidases	ferrocytochrome-c:hydrogen-peroxide oxidoreductase	['2', 'ferrocytochrome', 'c', '+', 'H2O2', '=', '2', 'ferricytochrome', 'c', '+', '2', 'H2O', '[RN:R00017]']	R00017	5487887, 4318313	R00017	h2o2_c + 2_c focytcc553_c <=> 2_c ficytc_c + 2_c h2o_c	['CCP']	Not Found
623.1088	AFGHPBHD_00274	ccp	b3518	cytochrome c peroxidase	bcoo:119077074	1.11.1.5	Oxidoreductases; Acting on a peroxide as acceptor; Peroxidases	ferrocytochrome-c:hydrogen-peroxide oxidoreductase	['2', 'ferrocytochrome', 'c', '+', 'H2O2', '=', '2', 'ferricytochrome', 'c', '+', '2', 'H2O', '[RN:R00017]']	R00017	5487887, 4318313	R00017	h2o2_c + 2_c focytcc553_c <=> 2_c ficytc_c + 2_c h2o_c	['CCP']	Not Found
83334.491	GHEBAIJJ_00286	ccp	b3518	cytochrome c peroxidase	bcoo:119077074	1.11.1.5	Oxidoreductases; Acting on a peroxide as acceptor; Peroxidases	ferrocytochrome-c:hydrogen-peroxide oxidoreductase	['2', 'ferrocytochrome', 'c', '+', 'H2O2', '=', '2', 'ferricytochrome', 'c', '+', '2', 'H2O', '[RN:R00017]']	R00017	5487887, 4318313	R00017	h2o2_c + 2_c focytcc553_c <=> 2_c ficytc_c + 2_c h2o_c	['CCP']	Not Found
623.1528	GFKPMBIF_00326	ccp	b3518	cytochrome c peroxidase	bcoo:119077074	1.11.1.5	Oxidoreductases; Acting on a peroxide as acceptor; Peroxidases	ferrocytochrome-c:hydrogen-peroxide oxidoreductase	['2', 'ferrocytochrome', 'c', '+', 'H2O2', '=', '2', 'ferricytochrome', 'c', '+', '2', 'H2O', '[RN:R00017]']	R00017	5487887, 4318313	R00017	h2o2_c + 2_c focytcc553_c <=> 2_c ficytc_c + 2_c h2o_c	['CCP']	Not Found
GCF_021535005.1	AMBDMNEM_00234	ccp	b3518	cytochrome c peroxidase	bcoo:119077074	1.11.1.5	Oxidoreductases; Acting on a peroxide as acceptor; Peroxidases	ferrocytochrome-c:hydrogen-peroxide oxidoreductase	['2', 'ferrocytochrome', 'c', '+', 'H2O2', '=', '2', 'ferricytochrome', 'c', '+', '2', 'H2O', '[RN:R00017]']	R00017	5487887, 4318313	R00017	h2o2_c + 2_c focytcc553_c <=> 2_c ficytc_c + 2_c h2o_c	['CCP']	Not Found
562.48227	JMBNKAPK_00258	ccp	b3518	cytochrome c peroxidase	bcoo:119077074	1.11.1.5	Oxidoreductases; Acting on a peroxide as acceptor; Peroxidases	ferrocytochrome-c:hydrogen-peroxide oxidoreductase	['2', 'ferrocytochrome', 'c', '+', 'H2O2', '=', '2', 'ferricytochrome', 'c', '+', '2', 'H2O', '[RN:R00017]']	R00017	5487887, 4318313	R00017	h2o2_c + 2_c focytcc553_c <=> 2_c ficytc_c + 2_c h2o_c	['CCP']	Not Found
562.76274	CADFCIGD_03436	ccp	b3518	cytochrome c peroxidase	bcoo:119077074	1.11.1.5	Oxidoreductases; Acting on a peroxide as acceptor; Peroxidases	ferrocytochrome-c:hydrogen-peroxide oxidoreductase	['2', 'ferrocytochrome', 'c', '+', 'H2O2', '=', '2', 'ferricytochrome', 'c', '+', '2', 'H2O', '[RN:R00017]']	R00017	5487887, 4318313	R00017	h2o2_c + 2_c focytcc553_c <=> 2_c ficytc_c + 2_c h2o_c	['CCP']	Not Found
562.59066	MLDIHICP_00190	ccp	b3518	cytochrome c peroxidase	bcoo:119077074	1.11.1.5	Oxidoreductases; Acting on a peroxide as acceptor; Peroxidases	ferrocytochrome-c:hydrogen-peroxide oxidoreductase	['2', 'ferrocytochrome', 'c', '+', 'H2O2', '=', '2', 'ferricytochrome', 'c', '+', '2', 'H2O', '[RN:R00017]']	R00017	5487887, 4318313	R00017	h2o2_c + 2_c focytcc553_c <=> 2_c ficytc_c + 2_c h2o_c	['CCP']	Not Found
83333.1297	KMIAGPGN_00552	ccp	b3518	cytochrome c peroxidase	bcoo:119077074	1.11.1.5	Oxidoreductases; Acting on a peroxide as acceptor; Peroxidases	ferrocytochrome-c:hydrogen-peroxide oxidoreductase	['2', 'ferrocytochrome', 'c', '+', 'H2O2', '=', '2', 'ferricytochrome', 'c', '+', '2', 'H2O', '[RN:R00017]']	R00017	5487887, 4318313	R00017	h2o2_c + 2_c focytcc553_c <=> 2_c ficytc_c + 2_c h2o_c	['CCP']	Not Found
83333.1297	KMIAGPGN_00553	ccp	b3518	cytochrome c peroxidase	bcoo:119077074	1.11.1.5	Oxidoreductases; Acting on a peroxide as acceptor; Peroxidases	ferrocytochrome-c:hydrogen-peroxide oxidoreductase	['2', 'ferrocytochrome', 'c', '+', 'H2O2', '=', '2', 'ferricytochrome', 'c', '+', '2', 'H2O', '[RN:R00017]']	R00017	5487887, 4318313	R00017	h2o2_c + 2_c focytcc553_c <=> 2_c ficytc_c + 2_c h2o_c	['CCP']	Not Found
562.28410	DLKMIEIH_03515	ccp	b3518	cytochrome c peroxidase	bcoo:119077074	1.11.1.5	Oxidoreductases; Acting on a peroxide as acceptor; Peroxidases	ferrocytochrome-c:hydrogen-peroxide oxidoreductase	['2', 'ferrocytochrome', 'c', '+', 'H2O2', '=', '2', 'ferricytochrome', 'c', '+', '2', 'H2O', '[RN:R00017]']	R00017	5487887, 4318313	R00017	h2o2_c + 2_c focytcc553_c <=> 2_c ficytc_c + 2_c h2o_c	['CCP']	Not Found
562.45686	BEMMPKNA_00200	ccp	b3518	cytochrome c peroxidase	bcoo:119077074	1.11.1.5	Oxidoreductases; Acting on a peroxide as acceptor; Peroxidases	ferrocytochrome-c:hydrogen-peroxide oxidoreductase	['2', 'ferrocytochrome', 'c', '+', 'H2O2', '=', '2', 'ferricytochrome', 'c', '+', '2', 'H2O', '[RN:R00017]']	R00017	5487887, 4318313	R00017	h2o2_c + 2_c focytcc553_c <=> 2_c ficytc_c + 2_c h2o_c	['CCP']	Not Found
562.46722	AKDMLOGP_00282	ccp	b3518	cytochrome c peroxidase	bcoo:119077074	1.11.1.5	Oxidoreductases; Acting on a peroxide as acceptor; Peroxidases	ferrocytochrome-c:hydrogen-peroxide oxidoreductase	['2', 'ferrocytochrome', 'c', '+', 'H2O2', '=', '2', 'ferricytochrome', 'c', '+', '2', 'H2O', '[RN:R00017]']	R00017	5487887, 4318313	R00017	h2o2_c + 2_c focytcc553_c <=> 2_c ficytc_c + 2_c h2o_c	['CCP']	Not Found
562.11479	FHEAKKOM_02560	ccp	b3518	cytochrome c peroxidase	bcoo:119077074	1.11.1.5	Oxidoreductases; Acting on a peroxide as acceptor; Peroxidases	ferrocytochrome-c:hydrogen-peroxide oxidoreductase	['2', 'ferrocytochrome', 'c', '+', 'H2O2', '=', '2', 'ferricytochrome', 'c', '+', '2', 'H2O', '[RN:R00017]']	R00017	5487887, 4318313	R00017	h2o2_c + 2_c focytcc553_c <=> 2_c ficytc_c + 2_c h2o_c	['CCP']	Not Found
562.22302	CEAFEEMM_01985	ccp	b3518	cytochrome c peroxidase	bcoo:119077074	1.11.1.5	Oxidoreductases; Acting on a peroxide as acceptor; Peroxidases	ferrocytochrome-c:hydrogen-peroxide oxidoreductase	['2', 'ferrocytochrome', 'c', '+', 'H2O2', '=', '2', 'ferricytochrome', 'c', '+', '2', 'H2O', '[RN:R00017]']	R00017	5487887, 4318313	R00017	h2o2_c + 2_c focytcc553_c <=> 2_c ficytc_c + 2_c h2o_c	['CCP']	Not Found
83334.341	AANJBAOL_00282	ccp	b3518	cytochrome c peroxidase	bcoo:119077074	1.11.1.5	Oxidoreductases; Acting on a peroxide as acceptor; Peroxidases	ferrocytochrome-c:hydrogen-peroxide oxidoreductase	['2', 'ferrocytochrome', 'c', '+', 'H2O2', '=', '2', 'ferricytochrome', 'c', '+', '2', 'H2O', '[RN:R00017]']	R00017	5487887, 4318313	R00017	h2o2_c + 2_c focytcc553_c <=> 2_c ficytc_c + 2_c h2o_c	['CCP']	Not Found
GCF_020683245.1	MKEDHHIB_00195	ccp	b3518	cytochrome c peroxidase	bcoo:119077074	1.11.1.5	Oxidoreductases; Acting on a peroxide as acceptor; Peroxidases	ferrocytochrome-c:hydrogen-peroxide oxidoreductase	['2', 'ferrocytochrome', 'c', '+', 'H2O2', '=', '2', 'ferricytochrome', 'c', '+', '2', 'H2O', '[RN:R00017]']	R00017	5487887, 4318313	R00017	h2o2_c + 2_c focytcc553_c <=> 2_c ficytc_c + 2_c h2o_c	['CCP']	Not Found
562.28307	HMEHPMLN_03433	ccp	b3518	cytochrome c peroxidase	bcoo:119077074	1.11.1.5	Oxidoreductases; Acting on a peroxide as acceptor; Peroxidases	ferrocytochrome-c:hydrogen-peroxide oxidoreductase	['2', 'ferrocytochrome', 'c', '+', 'H2O2', '=', '2', 'ferricytochrome', 'c', '+', '2', 'H2O', '[RN:R00017]']	R00017	5487887, 4318313	R00017	h2o2_c + 2_c focytcc553_c <=> 2_c ficytc_c + 2_c h2o_c	['CCP']	Not Found
624.1185	HECBCEFB_01743	dgoD	b4478	D-galactonate dehydratase	ang:ANI_1_578164	4.2.1.6	Lyases; Carbon-oxygen lyases; Hydro-lyases	D-galactonate hydro-lyase (2-dehydro-3-deoxy-D-galactonate-forming)	['D-galactonate', '=', '2-dehydro-3-deoxy-D-galactonate', '+', 'H2O', '[RN:R03033]']	R03033	13462997, 422572	R03033	galctn__D_c <=> 2dh3dgal_c + h2o_c	['GALCTND']	Exist
623.1101	GEKFLBNF_02225	dgoD	b4478	D-galactonate dehydratase	ang:ANI_1_578164	4.2.1.6	Lyases; Carbon-oxygen lyases; Hydro-lyases	D-galactonate hydro-lyase (2-dehydro-3-deoxy-D-galactonate-forming)	['D-galactonate', '=', '2-dehydro-3-deoxy-D-galactonate', '+', 'H2O', '[RN:R03033]']	R03033	13462997, 422572	R03033	galctn__D_c <=> 2dh3dgal_c + h2o_c	['GALCTND']	Exist
562.60274	IKIHEHID_01617	dgoD	b4478	D-galactonate dehydratase	ang:ANI_1_578164	4.2.1.6	Lyases; Carbon-oxygen lyases; Hydro-lyases	D-galactonate hydro-lyase (2-dehydro-3-deoxy-D-galactonate-forming)	['D-galactonate', '=', '2-dehydro-3-deoxy-D-galactonate', '+', 'H2O', '[RN:R03033]']	R03033	13462997, 422572	R03033	galctn__D_c <=> 2dh3dgal_c + h2o_c	['GALCTND']	Exist
562.77176	IIMBLGFN_00148	dgoD	b4478	D-galactonate dehydratase	ang:ANI_1_578164	4.2.1.6	Lyases; Carbon-oxygen lyases; Hydro-lyases	D-galactonate hydro-lyase (2-dehydro-3-deoxy-D-galactonate-forming)	['D-galactonate', '=', '2-dehydro-3-deoxy-D-galactonate', '+', 'H2O', '[RN:R03033]']	R03033	13462997, 422572	R03033	galctn__D_c <=> 2dh3dgal_c + h2o_c	['GALCTND']	Exist
562.77176	IIMBLGFN_01346	dgoD	b4478	D-galactonate dehydratase	ang:ANI_1_578164	4.2.1.6	Lyases; Carbon-oxygen lyases; Hydro-lyases	D-galactonate hydro-lyase (2-dehydro-3-deoxy-D-galactonate-forming)	['D-galactonate', '=', '2-dehydro-3-deoxy-D-galactonate', '+', 'H2O', '[RN:R03033]']	R03033	13462997, 422572	R03033	galctn__D_c <=> 2dh3dgal_c + h2o_c	['GALCTND']	Exist
562.77330	IPBEIAFP_02629	dgoD	b4478	D-galactonate dehydratase	ang:ANI_1_578164	4.2.1.6	Lyases; Carbon-oxygen lyases; Hydro-lyases	D-galactonate hydro-lyase (2-dehydro-3-deoxy-D-galactonate-forming)	['D-galactonate', '=', '2-dehydro-3-deoxy-D-galactonate', '+', 'H2O', '[RN:R03033]']	R03033	13462997, 422572	R03033	galctn__D_c <=> 2dh3dgal_c + h2o_c	['GALCTND']	Exist
562.28388	OOGMHOPG_04910	dgoD	b4478	D-galactonate dehydratase	ang:ANI_1_578164	4.2.1.6	Lyases; Carbon-oxygen lyases; Hydro-lyases	D-galactonate hydro-lyase (2-dehydro-3-deoxy-D-galactonate-forming)	['D-galactonate', '=', '2-dehydro-3-deoxy-D-galactonate', '+', 'H2O', '[RN:R03033]']	R03033	13462997, 422572	R03033	galctn__D_c <=> 2dh3dgal_c + h2o_c	['GALCTND']	Exist
374923.7	IEOAGEKA_00539	dgoD	b4478	D-galactonate dehydratase	ang:ANI_1_578164	4.2.1.6	Lyases; Carbon-oxygen lyases; Hydro-lyases	D-galactonate hydro-lyase (2-dehydro-3-deoxy-D-galactonate-forming)	['D-galactonate', '=', '2-dehydro-3-deoxy-D-galactonate', '+', 'H2O', '[RN:R03033]']	R03033	13462997, 422572	R03033	galctn__D_c <=> 2dh3dgal_c + h2o_c	['GALCTND']	Exist
562.70756	BDLIHOMC_02358	dgoD	b4478	D-galactonate dehydratase	ang:ANI_1_578164	4.2.1.6	Lyases; Carbon-oxygen lyases; Hydro-lyases	D-galactonate hydro-lyase (2-dehydro-3-deoxy-D-galactonate-forming)	['D-galactonate', '=', '2-dehydro-3-deoxy-D-galactonate', '+', 'H2O', '[RN:R03033]']	R03033	13462997, 422572	R03033	galctn__D_c <=> 2dh3dgal_c + h2o_c	['GALCTND']	Exist
GCF_020424045.1	KPHPABDE_01508	dgoD	b4478	D-galactonate dehydratase	ang:ANI_1_578164	4.2.1.6	Lyases; Carbon-oxygen lyases; Hydro-lyases	D-galactonate hydro-lyase (2-dehydro-3-deoxy-D-galactonate-forming)	['D-galactonate', '=', '2-dehydro-3-deoxy-D-galactonate', '+', 'H2O', '[RN:R03033]']	R03033	13462997, 422572	R03033	galctn__D_c <=> 2dh3dgal_c + h2o_c	['GALCTND']	Exist
562.76475	KAFPJBIG_04012	dgoD	b4478	D-galactonate dehydratase	ang:ANI_1_578164	4.2.1.6	Lyases; Carbon-oxygen lyases; Hydro-lyases	D-galactonate hydro-lyase (2-dehydro-3-deoxy-D-galactonate-forming)	['D-galactonate', '=', '2-dehydro-3-deoxy-D-galactonate', '+', 'H2O', '[RN:R03033]']	R03033	13462997, 422572	R03033	galctn__D_c <=> 2dh3dgal_c + h2o_c	['GALCTND']	Exist
562.77337	HDLCBHNN_02643	dgoD	b4478	D-galactonate dehydratase	ang:ANI_1_578164	4.2.1.6	Lyases; Carbon-oxygen lyases; Hydro-lyases	D-galactonate hydro-lyase (2-dehydro-3-deoxy-D-galactonate-forming)	['D-galactonate', '=', '2-dehydro-3-deoxy-D-galactonate', '+', 'H2O', '[RN:R03033]']	R03033	13462997, 422572	R03033	galctn__D_c <=> 2dh3dgal_c + h2o_c	['GALCTND']	Exist
624.2216	DBFDPPPE_02684	dgoD	b4478	D-galactonate dehydratase	ang:ANI_1_578164	4.2.1.6	Lyases; Carbon-oxygen lyases; Hydro-lyases	D-galactonate hydro-lyase (2-dehydro-3-deoxy-D-galactonate-forming)	['D-galactonate', '=', '2-dehydro-3-deoxy-D-galactonate', '+', 'H2O', '[RN:R03033]']	R03033	13462997, 422572	R03033	galctn__D_c <=> 2dh3dgal_c + h2o_c	['GALCTND']	Exist
624.2208	PLILJKPN_02932	dgoD	b4478	D-galactonate dehydratase	ang:ANI_1_578164	4.2.1.6	Lyases; Carbon-oxygen lyases; Hydro-lyases	D-galactonate hydro-lyase (2-dehydro-3-deoxy-D-galactonate-forming)	['D-galactonate', '=', '2-dehydro-3-deoxy-D-galactonate', '+', 'H2O', '[RN:R03033]']	R03033	13462997, 422572	R03033	galctn__D_c <=> 2dh3dgal_c + h2o_c	['GALCTND']	Exist
562.55134	KBMNFLID_01327	dgoD	b4478	D-galactonate dehydratase	ang:ANI_1_578164	4.2.1.6	Lyases; Carbon-oxygen lyases; Hydro-lyases	D-galactonate hydro-lyase (2-dehydro-3-deoxy-D-galactonate-forming)	['D-galactonate', '=', '2-dehydro-3-deoxy-D-galactonate', '+', 'H2O', '[RN:R03033]']	R03033	13462997, 422572	R03033	galctn__D_c <=> 2dh3dgal_c + h2o_c	['GALCTND']	Exist
562.50516	KGACPNBM_00485	dgoD	b4478	D-galactonate dehydratase	ang:ANI_1_578164	4.2.1.6	Lyases; Carbon-oxygen lyases; Hydro-lyases	D-galactonate hydro-lyase (2-dehydro-3-deoxy-D-galactonate-forming)	['D-galactonate', '=', '2-dehydro-3-deoxy-D-galactonate', '+', 'H2O', '[RN:R03033]']	R03033	13462997, 422572	R03033	galctn__D_c <=> 2dh3dgal_c + h2o_c	['GALCTND']	Exist
562.50516	KGACPNBM_02555	dgoD	b4478	D-galactonate dehydratase	ang:ANI_1_578164	4.2.1.6	Lyases; Carbon-oxygen lyases; Hydro-lyases	D-galactonate hydro-lyase (2-dehydro-3-deoxy-D-galactonate-forming)	['D-galactonate', '=', '2-dehydro-3-deoxy-D-galactonate', '+', 'H2O', '[RN:R03033]']	R03033	13462997, 422572	R03033	galctn__D_c <=> 2dh3dgal_c + h2o_c	['GALCTND']	Exist
562.77334	ECOJLAED_02552	dgoD	b4478	D-galactonate dehydratase	ang:ANI_1_578164	4.2.1.6	Lyases; Carbon-oxygen lyases; Hydro-lyases	D-galactonate hydro-lyase (2-dehydro-3-deoxy-D-galactonate-forming)	['D-galactonate', '=', '2-dehydro-3-deoxy-D-galactonate', '+', 'H2O', '[RN:R03033]']	R03033	13462997, 422572	R03033	galctn__D_c <=> 2dh3dgal_c + h2o_c	['GALCTND']	Exist
562.70745	GGIHDIJD_03201	dgoD	b4478	D-galactonate dehydratase	ang:ANI_1_578164	4.2.1.6	Lyases; Carbon-oxygen lyases; Hydro-lyases	D-galactonate hydro-lyase (2-dehydro-3-deoxy-D-galactonate-forming)	['D-galactonate', '=', '2-dehydro-3-deoxy-D-galactonate', '+', 'H2O', '[RN:R03033]']	R03033	13462997, 422572	R03033	galctn__D_c <=> 2dh3dgal_c + h2o_c	['GALCTND']	Exist
562.70730	FJEGKGIB_01423	dgoD	b4478	D-galactonate dehydratase	ang:ANI_1_578164	4.2.1.6	Lyases; Carbon-oxygen lyases; Hydro-lyases	D-galactonate hydro-lyase (2-dehydro-3-deoxy-D-galactonate-forming)	['D-galactonate', '=', '2-dehydro-3-deoxy-D-galactonate', '+', 'H2O', '[RN:R03033]']	R03033	13462997, 422572	R03033	galctn__D_c <=> 2dh3dgal_c + h2o_c	['GALCTND']	Exist
GCF_020616475.1	KAPENAMA_01843	dgoD	b4478	D-galactonate dehydratase	ang:ANI_1_578164	4.2.1.6	Lyases; Carbon-oxygen lyases; Hydro-lyases	D-galactonate hydro-lyase (2-dehydro-3-deoxy-D-galactonate-forming)	['D-galactonate', '=', '2-dehydro-3-deoxy-D-galactonate', '+', 'H2O', '[RN:R03033]']	R03033	13462997, 422572	R03033	galctn__D_c <=> 2dh3dgal_c + h2o_c	['GALCTND']	Exist
562.63790	IGJACOHM_00013	dgoD	b4478	D-galactonate dehydratase	ang:ANI_1_578164	4.2.1.6	Lyases; Carbon-oxygen lyases; Hydro-lyases	D-galactonate hydro-lyase (2-dehydro-3-deoxy-D-galactonate-forming)	['D-galactonate', '=', '2-dehydro-3-deoxy-D-galactonate', '+', 'H2O', '[RN:R03033]']	R03033	13462997, 422572	R03033	galctn__D_c <=> 2dh3dgal_c + h2o_c	['GALCTND']	Exist
562.29091	EFEKHKND_05741	dgoD	b4478	D-galactonate dehydratase	ang:ANI_1_578164	4.2.1.6	Lyases; Carbon-oxygen lyases; Hydro-lyases	D-galactonate hydro-lyase (2-dehydro-3-deoxy-D-galactonate-forming)	['D-galactonate', '=', '2-dehydro-3-deoxy-D-galactonate', '+', 'H2O', '[RN:R03033]']	R03033	13462997, 422572	R03033	galctn__D_c <=> 2dh3dgal_c + h2o_c	['GALCTND']	Exist
GCF_900636005.1	OLOLEGLL_01761	dgoD	b4478	D-galactonate dehydratase	ang:ANI_1_578164	4.2.1.6	Lyases; Carbon-oxygen lyases; Hydro-lyases	D-galactonate hydro-lyase (2-dehydro-3-deoxy-D-galactonate-forming)	['D-galactonate', '=', '2-dehydro-3-deoxy-D-galactonate', '+', 'H2O', '[RN:R03033]']	R03033	13462997, 422572	R03033	galctn__D_c <=> 2dh3dgal_c + h2o_c	['GALCTND']	Exist
624.2210	JIKEEFEF_02710	dgoD	b4478	D-galactonate dehydratase	ang:ANI_1_578164	4.2.1.6	Lyases; Carbon-oxygen lyases; Hydro-lyases	D-galactonate hydro-lyase (2-dehydro-3-deoxy-D-galactonate-forming)	['D-galactonate', '=', '2-dehydro-3-deoxy-D-galactonate', '+', 'H2O', '[RN:R03033]']	R03033	13462997, 422572	R03033	galctn__D_c <=> 2dh3dgal_c + h2o_c	['GALCTND']	Exist
1282357.3	KHEJPPEO_04102	dgoD	b4478	D-galactonate dehydratase	ang:ANI_1_578164	4.2.1.6	Lyases; Carbon-oxygen lyases; Hydro-lyases	D-galactonate hydro-lyase (2-dehydro-3-deoxy-D-galactonate-forming)	['D-galactonate', '=', '2-dehydro-3-deoxy-D-galactonate', '+', 'H2O', '[RN:R03033]']	R03033	13462997, 422572	R03033	galctn__D_c <=> 2dh3dgal_c + h2o_c	['GALCTND']	Exist
1935181.3	CEJFLNEK_04089	dgoD	b4478	D-galactonate dehydratase	ang:ANI_1_578164	4.2.1.6	Lyases; Carbon-oxygen lyases; Hydro-lyases	D-galactonate hydro-lyase (2-dehydro-3-deoxy-D-galactonate-forming)	['D-galactonate', '=', '2-dehydro-3-deoxy-D-galactonate', '+', 'H2O', '[RN:R03033]']	R03033	13462997, 422572	R03033	galctn__D_c <=> 2dh3dgal_c + h2o_c	['GALCTND']	Exist
562.61497	JJCIJFKE_00150	dgoD	b4478	D-galactonate dehydratase	ang:ANI_1_578164	4.2.1.6	Lyases; Carbon-oxygen lyases; Hydro-lyases	D-galactonate hydro-lyase (2-dehydro-3-deoxy-D-galactonate-forming)	['D-galactonate', '=', '2-dehydro-3-deoxy-D-galactonate', '+', 'H2O', '[RN:R03033]']	R03033	13462997, 422572	R03033	galctn__D_c <=> 2dh3dgal_c + h2o_c	['GALCTND']	Exist
562.50641	BMNLFFEB_00011	dgoD	b4478	D-galactonate dehydratase	ang:ANI_1_578164	4.2.1.6	Lyases; Carbon-oxygen lyases; Hydro-lyases	D-galactonate hydro-lyase (2-dehydro-3-deoxy-D-galactonate-forming)	['D-galactonate', '=', '2-dehydro-3-deoxy-D-galactonate', '+', 'H2O', '[RN:R03033]']	R03033	13462997, 422572	R03033	galctn__D_c <=> 2dh3dgal_c + h2o_c	['GALCTND']	Exist
GCF_003991155.1	LFLAEPIP_01611	dgoD	b4478	D-galactonate dehydratase	ang:ANI_1_578164	4.2.1.6	Lyases; Carbon-oxygen lyases; Hydro-lyases	D-galactonate hydro-lyase (2-dehydro-3-deoxy-D-galactonate-forming)	['D-galactonate', '=', '2-dehydro-3-deoxy-D-galactonate', '+', 'H2O', '[RN:R03033]']	R03033	13462997, 422572	R03033	galctn__D_c <=> 2dh3dgal_c + h2o_c	['GALCTND']	Exist
562.60278	OIGDFECF_00011	dgoD	b4478	D-galactonate dehydratase	ang:ANI_1_578164	4.2.1.6	Lyases; Carbon-oxygen lyases; Hydro-lyases	D-galactonate hydro-lyase (2-dehydro-3-deoxy-D-galactonate-forming)	['D-galactonate', '=', '2-dehydro-3-deoxy-D-galactonate', '+', 'H2O', '[RN:R03033]']	R03033	13462997, 422572	R03033	galctn__D_c <=> 2dh3dgal_c + h2o_c	['GALCTND']	Exist
624.1273	IPBFOEOG_03022	dgoD	b4478	D-galactonate dehydratase	ang:ANI_1_578164	4.2.1.6	Lyases; Carbon-oxygen lyases; Hydro-lyases	D-galactonate hydro-lyase (2-dehydro-3-deoxy-D-galactonate-forming)	['D-galactonate', '=', '2-dehydro-3-deoxy-D-galactonate', '+', 'H2O', '[RN:R03033]']	R03033	13462997, 422572	R03033	galctn__D_c <=> 2dh3dgal_c + h2o_c	['GALCTND']	Exist
424720.5	CGJONHLH_03449	dgoD	b4478	D-galactonate dehydratase	ang:ANI_1_578164	4.2.1.6	Lyases; Carbon-oxygen lyases; Hydro-lyases	D-galactonate hydro-lyase (2-dehydro-3-deoxy-D-galactonate-forming)	['D-galactonate', '=', '2-dehydro-3-deoxy-D-galactonate', '+', 'H2O', '[RN:R03033]']	R03033	13462997, 422572	R03033	galctn__D_c <=> 2dh3dgal_c + h2o_c	['GALCTND']	Exist
GCF_005396225.2	GDAFJMCK_01586	dgoD	b4478	D-galactonate dehydratase	ang:ANI_1_578164	4.2.1.6	Lyases; Carbon-oxygen lyases; Hydro-lyases	D-galactonate hydro-lyase (2-dehydro-3-deoxy-D-galactonate-forming)	['D-galactonate', '=', '2-dehydro-3-deoxy-D-galactonate', '+', 'H2O', '[RN:R03033]']	R03033	13462997, 422572	R03033	galctn__D_c <=> 2dh3dgal_c + h2o_c	['GALCTND']	Exist
GCF_004006575.1	EBMBPGFP_00011	dgoD	b4478	D-galactonate dehydratase	ang:ANI_1_578164	4.2.1.6	Lyases; Carbon-oxygen lyases; Hydro-lyases	D-galactonate hydro-lyase (2-dehydro-3-deoxy-D-galactonate-forming)	['D-galactonate', '=', '2-dehydro-3-deoxy-D-galactonate', '+', 'H2O', '[RN:R03033]']	R03033	13462997, 422572	R03033	galctn__D_c <=> 2dh3dgal_c + h2o_c	['GALCTND']	Exist
624.1860	CGCFGFLK_02912	dgoD	b4478	D-galactonate dehydratase	ang:ANI_1_578164	4.2.1.6	Lyases; Carbon-oxygen lyases; Hydro-lyases	D-galactonate hydro-lyase (2-dehydro-3-deoxy-D-galactonate-forming)	['D-galactonate', '=', '2-dehydro-3-deoxy-D-galactonate', '+', 'H2O', '[RN:R03033]']	R03033	13462997, 422572	R03033	galctn__D_c <=> 2dh3dgal_c + h2o_c	['GALCTND']	Exist
562.52730	LLILGNJI_03699	dgoD	b4478	D-galactonate dehydratase	ang:ANI_1_578164	4.2.1.6	Lyases; Carbon-oxygen lyases; Hydro-lyases	D-galactonate hydro-lyase (2-dehydro-3-deoxy-D-galactonate-forming)	['D-galactonate', '=', '2-dehydro-3-deoxy-D-galactonate', '+', 'H2O', '[RN:R03033]']	R03033	13462997, 422572	R03033	galctn__D_c <=> 2dh3dgal_c + h2o_c	['GALCTND']	Exist
624.635	MHNNNGGJ_03958	dgoD	b4478	D-galactonate dehydratase	ang:ANI_1_578164	4.2.1.6	Lyases; Carbon-oxygen lyases; Hydro-lyases	D-galactonate hydro-lyase (2-dehydro-3-deoxy-D-galactonate-forming)	['D-galactonate', '=', '2-dehydro-3-deoxy-D-galactonate', '+', 'H2O', '[RN:R03033]']	R03033	13462997, 422572	R03033	galctn__D_c <=> 2dh3dgal_c + h2o_c	['GALCTND']	Exist
GCF_021498145.1	IADPDBDB_04117	dgoD	b4478	D-galactonate dehydratase	ang:ANI_1_578164	4.2.1.6	Lyases; Carbon-oxygen lyases; Hydro-lyases	D-galactonate hydro-lyase (2-dehydro-3-deoxy-D-galactonate-forming)	['D-galactonate', '=', '2-dehydro-3-deoxy-D-galactonate', '+', 'H2O', '[RN:R03033]']	R03033	13462997, 422572	R03033	galctn__D_c <=> 2dh3dgal_c + h2o_c	['GALCTND']	Exist
562.76467	CLPOBCEB_00339	dgoD	b4478	D-galactonate dehydratase	ang:ANI_1_578164	4.2.1.6	Lyases; Carbon-oxygen lyases; Hydro-lyases	D-galactonate hydro-lyase (2-dehydro-3-deoxy-D-galactonate-forming)	['D-galactonate', '=', '2-dehydro-3-deoxy-D-galactonate', '+', 'H2O', '[RN:R03033]']	R03033	13462997, 422572	R03033	galctn__D_c <=> 2dh3dgal_c + h2o_c	['GALCTND']	Exist
562.76459	GDPICKBE_04488	dgoD	b4478	D-galactonate dehydratase	ang:ANI_1_578164	4.2.1.6	Lyases; Carbon-oxygen lyases; Hydro-lyases	D-galactonate hydro-lyase (2-dehydro-3-deoxy-D-galactonate-forming)	['D-galactonate', '=', '2-dehydro-3-deoxy-D-galactonate', '+', 'H2O', '[RN:R03033]']	R03033	13462997, 422572	R03033	galctn__D_c <=> 2dh3dgal_c + h2o_c	['GALCTND']	Exist
562.76469	DJAGOGLN_00011	dgoD	b4478	D-galactonate dehydratase	ang:ANI_1_578164	4.2.1.6	Lyases; Carbon-oxygen lyases; Hydro-lyases	D-galactonate hydro-lyase (2-dehydro-3-deoxy-D-galactonate-forming)	['D-galactonate', '=', '2-dehydro-3-deoxy-D-galactonate', '+', 'H2O', '[RN:R03033]']	R03033	13462997, 422572	R03033	galctn__D_c <=> 2dh3dgal_c + h2o_c	['GALCTND']	Exist
168807.6	HLMOOIJG_00751	dgoD	b4478	D-galactonate dehydratase	ang:ANI_1_578164	4.2.1.6	Lyases; Carbon-oxygen lyases; Hydro-lyases	D-galactonate hydro-lyase (2-dehydro-3-deoxy-D-galactonate-forming)	['D-galactonate', '=', '2-dehydro-3-deoxy-D-galactonate', '+', 'H2O', '[RN:R03033]']	R03033	13462997, 422572	R03033	galctn__D_c <=> 2dh3dgal_c + h2o_c	['GALCTND']	Exist
562.67841	PMNCMLFI_00140	dgoD	b4478	D-galactonate dehydratase	ang:ANI_1_578164	4.2.1.6	Lyases; Carbon-oxygen lyases; Hydro-lyases	D-galactonate hydro-lyase (2-dehydro-3-deoxy-D-galactonate-forming)	['D-galactonate', '=', '2-dehydro-3-deoxy-D-galactonate', '+', 'H2O', '[RN:R03033]']	R03033	13462997, 422572	R03033	galctn__D_c <=> 2dh3dgal_c + h2o_c	['GALCTND']	Exist
374923.6	EGAPBDKN_01380	dgoD	b4478	D-galactonate dehydratase	ang:ANI_1_578164	4.2.1.6	Lyases; Carbon-oxygen lyases; Hydro-lyases	D-galactonate hydro-lyase (2-dehydro-3-deoxy-D-galactonate-forming)	['D-galactonate', '=', '2-dehydro-3-deoxy-D-galactonate', '+', 'H2O', '[RN:R03033]']	R03033	13462997, 422572	R03033	galctn__D_c <=> 2dh3dgal_c + h2o_c	['GALCTND']	Exist
562.17734	MBLGKNPA_01560	dgoD	b4478	D-galactonate dehydratase	ang:ANI_1_578164	4.2.1.6	Lyases; Carbon-oxygen lyases; Hydro-lyases	D-galactonate hydro-lyase (2-dehydro-3-deoxy-D-galactonate-forming)	['D-galactonate', '=', '2-dehydro-3-deoxy-D-galactonate', '+', 'H2O', '[RN:R03033]']	R03033	13462997, 422572	R03033	galctn__D_c <=> 2dh3dgal_c + h2o_c	['GALCTND']	Exist
562.74550	PEAEAMCA_01654	dgoD	b4478	D-galactonate dehydratase	ang:ANI_1_578164	4.2.1.6	Lyases; Carbon-oxygen lyases; Hydro-lyases	D-galactonate hydro-lyase (2-dehydro-3-deoxy-D-galactonate-forming)	['D-galactonate', '=', '2-dehydro-3-deoxy-D-galactonate', '+', 'H2O', '[RN:R03033]']	R03033	13462997, 422572	R03033	galctn__D_c <=> 2dh3dgal_c + h2o_c	['GALCTND']	Exist
562.74550	PEAEAMCA_04182	dgoD	b4478	D-galactonate dehydratase	ang:ANI_1_578164	4.2.1.6	Lyases; Carbon-oxygen lyases; Hydro-lyases	D-galactonate hydro-lyase (2-dehydro-3-deoxy-D-galactonate-forming)	['D-galactonate', '=', '2-dehydro-3-deoxy-D-galactonate', '+', 'H2O', '[RN:R03033]']	R03033	13462997, 422572	R03033	galctn__D_c <=> 2dh3dgal_c + h2o_c	['GALCTND']	Exist
562.76474	LFEAMFCI_02393	dgoD	b4478	D-galactonate dehydratase	ang:ANI_1_578164	4.2.1.6	Lyases; Carbon-oxygen lyases; Hydro-lyases	D-galactonate hydro-lyase (2-dehydro-3-deoxy-D-galactonate-forming)	['D-galactonate', '=', '2-dehydro-3-deoxy-D-galactonate', '+', 'H2O', '[RN:R03033]']	R03033	13462997, 422572	R03033	galctn__D_c <=> 2dh3dgal_c + h2o_c	['GALCTND']	Exist
562.58219	FFAAFFOJ_01080	dgoD	b4478	D-galactonate dehydratase	ang:ANI_1_578164	4.2.1.6	Lyases; Carbon-oxygen lyases; Hydro-lyases	D-galactonate hydro-lyase (2-dehydro-3-deoxy-D-galactonate-forming)	['D-galactonate', '=', '2-dehydro-3-deoxy-D-galactonate', '+', 'H2O', '[RN:R03033]']	R03033	13462997, 422572	R03033	galctn__D_c <=> 2dh3dgal_c + h2o_c	['GALCTND']	Exist
562.52632	NAOOBJEO_03811	dgoD	b4478	D-galactonate dehydratase	ang:ANI_1_578164	4.2.1.6	Lyases; Carbon-oxygen lyases; Hydro-lyases	D-galactonate hydro-lyase (2-dehydro-3-deoxy-D-galactonate-forming)	['D-galactonate', '=', '2-dehydro-3-deoxy-D-galactonate', '+', 'H2O', '[RN:R03033]']	R03033	13462997, 422572	R03033	galctn__D_c <=> 2dh3dgal_c + h2o_c	['GALCTND']	Exist
623.1257	FEKIPBOF_00012	dgoD	b4478	D-galactonate dehydratase	ang:ANI_1_578164	4.2.1.6	Lyases; Carbon-oxygen lyases; Hydro-lyases	D-galactonate hydro-lyase (2-dehydro-3-deoxy-D-galactonate-forming)	['D-galactonate', '=', '2-dehydro-3-deoxy-D-galactonate', '+', 'H2O', '[RN:R03033]']	R03033	13462997, 422572	R03033	galctn__D_c <=> 2dh3dgal_c + h2o_c	['GALCTND']	Exist
624.2215	GCGEOLAK_03982	dgoD	b4478	D-galactonate dehydratase	ang:ANI_1_578164	4.2.1.6	Lyases; Carbon-oxygen lyases; Hydro-lyases	D-galactonate hydro-lyase (2-dehydro-3-deoxy-D-galactonate-forming)	['D-galactonate', '=', '2-dehydro-3-deoxy-D-galactonate', '+', 'H2O', '[RN:R03033]']	R03033	13462997, 422572	R03033	galctn__D_c <=> 2dh3dgal_c + h2o_c	['GALCTND']	Exist
562.50512	NHACPOBJ_03203	dgoD	b4478	D-galactonate dehydratase	ang:ANI_1_578164	4.2.1.6	Lyases; Carbon-oxygen lyases; Hydro-lyases	D-galactonate hydro-lyase (2-dehydro-3-deoxy-D-galactonate-forming)	['D-galactonate', '=', '2-dehydro-3-deoxy-D-galactonate', '+', 'H2O', '[RN:R03033]']	R03033	13462997, 422572	R03033	galctn__D_c <=> 2dh3dgal_c + h2o_c	['GALCTND']	Exist
GCF_002787645.1	FLODCFPK_03049	dgoD	b4478	D-galactonate dehydratase	ang:ANI_1_578164	4.2.1.6	Lyases; Carbon-oxygen lyases; Hydro-lyases	D-galactonate hydro-lyase (2-dehydro-3-deoxy-D-galactonate-forming)	['D-galactonate', '=', '2-dehydro-3-deoxy-D-galactonate', '+', 'H2O', '[RN:R03033]']	R03033	13462997, 422572	R03033	galctn__D_c <=> 2dh3dgal_c + h2o_c	['GALCTND']	Exist
562.70739	ECAMOFMP_00011	dgoD	b4478	D-galactonate dehydratase	ang:ANI_1_578164	4.2.1.6	Lyases; Carbon-oxygen lyases; Hydro-lyases	D-galactonate hydro-lyase (2-dehydro-3-deoxy-D-galactonate-forming)	['D-galactonate', '=', '2-dehydro-3-deoxy-D-galactonate', '+', 'H2O', '[RN:R03033]']	R03033	13462997, 422572	R03033	galctn__D_c <=> 2dh3dgal_c + h2o_c	['GALCTND']	Exist
562.79211	JIMJBKHP_01872	dgoD	b4478	D-galactonate dehydratase	ang:ANI_1_578164	4.2.1.6	Lyases; Carbon-oxygen lyases; Hydro-lyases	D-galactonate hydro-lyase (2-dehydro-3-deoxy-D-galactonate-forming)	['D-galactonate', '=', '2-dehydro-3-deoxy-D-galactonate', '+', 'H2O', '[RN:R03033]']	R03033	13462997, 422572	R03033	galctn__D_c <=> 2dh3dgal_c + h2o_c	['GALCTND']	Exist
624.1859	AKDOPHDC_00122	dgoD	b4478	D-galactonate dehydratase	ang:ANI_1_578164	4.2.1.6	Lyases; Carbon-oxygen lyases; Hydro-lyases	D-galactonate hydro-lyase (2-dehydro-3-deoxy-D-galactonate-forming)	['D-galactonate', '=', '2-dehydro-3-deoxy-D-galactonate', '+', 'H2O', '[RN:R03033]']	R03033	13462997, 422572	R03033	galctn__D_c <=> 2dh3dgal_c + h2o_c	['GALCTND']	Exist
623.345	FMCGPOBN_00330	dgoD	b4478	D-galactonate dehydratase	ang:ANI_1_578164	4.2.1.6	Lyases; Carbon-oxygen lyases; Hydro-lyases	D-galactonate hydro-lyase (2-dehydro-3-deoxy-D-galactonate-forming)	['D-galactonate', '=', '2-dehydro-3-deoxy-D-galactonate', '+', 'H2O', '[RN:R03033]']	R03033	13462997, 422572	R03033	galctn__D_c <=> 2dh3dgal_c + h2o_c	['GALCTND']	Exist
562.70736	DOOMAHJA_02848	dgoD	b4478	D-galactonate dehydratase	ang:ANI_1_578164	4.2.1.6	Lyases; Carbon-oxygen lyases; Hydro-lyases	D-galactonate hydro-lyase (2-dehydro-3-deoxy-D-galactonate-forming)	['D-galactonate', '=', '2-dehydro-3-deoxy-D-galactonate', '+', 'H2O', '[RN:R03033]']	R03033	13462997, 422572	R03033	galctn__D_c <=> 2dh3dgal_c + h2o_c	['GALCTND']	Exist
562.70744	LFAHBHND_00416	dgoD	b4478	D-galactonate dehydratase	ang:ANI_1_578164	4.2.1.6	Lyases; Carbon-oxygen lyases; Hydro-lyases	D-galactonate hydro-lyase (2-dehydro-3-deoxy-D-galactonate-forming)	['D-galactonate', '=', '2-dehydro-3-deoxy-D-galactonate', '+', 'H2O', '[RN:R03033]']	R03033	13462997, 422572	R03033	galctn__D_c <=> 2dh3dgal_c + h2o_c	['GALCTND']	Exist
562.50517	LIPILAHK_00717	dgoD	b4478	D-galactonate dehydratase	ang:ANI_1_578164	4.2.1.6	Lyases; Carbon-oxygen lyases; Hydro-lyases	D-galactonate hydro-lyase (2-dehydro-3-deoxy-D-galactonate-forming)	['D-galactonate', '=', '2-dehydro-3-deoxy-D-galactonate', '+', 'H2O', '[RN:R03033]']	R03033	13462997, 422572	R03033	galctn__D_c <=> 2dh3dgal_c + h2o_c	['GALCTND']	Exist
GCF_003812945.1	EPFFHBGD_04410	dgoD	b4478	D-galactonate dehydratase	ang:ANI_1_578164	4.2.1.6	Lyases; Carbon-oxygen lyases; Hydro-lyases	D-galactonate hydro-lyase (2-dehydro-3-deoxy-D-galactonate-forming)	['D-galactonate', '=', '2-dehydro-3-deoxy-D-galactonate', '+', 'H2O', '[RN:R03033]']	R03033	13462997, 422572	R03033	galctn__D_c <=> 2dh3dgal_c + h2o_c	['GALCTND']	Exist
562.75652	NGCGFDGO_00011	dgoD	b4478	D-galactonate dehydratase	ang:ANI_1_578164	4.2.1.6	Lyases; Carbon-oxygen lyases; Hydro-lyases	D-galactonate hydro-lyase (2-dehydro-3-deoxy-D-galactonate-forming)	['D-galactonate', '=', '2-dehydro-3-deoxy-D-galactonate', '+', 'H2O', '[RN:R03033]']	R03033	13462997, 422572	R03033	galctn__D_c <=> 2dh3dgal_c + h2o_c	['GALCTND']	Exist
1282358.3	PCCMOCCN_04150	dgoD	b4478	D-galactonate dehydratase	ang:ANI_1_578164	4.2.1.6	Lyases; Carbon-oxygen lyases; Hydro-lyases	D-galactonate hydro-lyase (2-dehydro-3-deoxy-D-galactonate-forming)	['D-galactonate', '=', '2-dehydro-3-deoxy-D-galactonate', '+', 'H2O', '[RN:R03033]']	R03033	13462997, 422572	R03033	galctn__D_c <=> 2dh3dgal_c + h2o_c	['GALCTND']	Exist
562.70518	MMKJPNNJ_03024	dgoD	b4478	D-galactonate dehydratase	ang:ANI_1_578164	4.2.1.6	Lyases; Carbon-oxygen lyases; Hydro-lyases	D-galactonate hydro-lyase (2-dehydro-3-deoxy-D-galactonate-forming)	['D-galactonate', '=', '2-dehydro-3-deoxy-D-galactonate', '+', 'H2O', '[RN:R03033]']	R03033	13462997, 422572	R03033	galctn__D_c <=> 2dh3dgal_c + h2o_c	['GALCTND']	Exist
562.70509	CBJKBHOM_03048	dgoD	b4478	D-galactonate dehydratase	ang:ANI_1_578164	4.2.1.6	Lyases; Carbon-oxygen lyases; Hydro-lyases	D-galactonate hydro-lyase (2-dehydro-3-deoxy-D-galactonate-forming)	['D-galactonate', '=', '2-dehydro-3-deoxy-D-galactonate', '+', 'H2O', '[RN:R03033]']	R03033	13462997, 422572	R03033	galctn__D_c <=> 2dh3dgal_c + h2o_c	['GALCTND']	Exist
562.34086	NAKBLPNE_02905	dgoD	b4478	D-galactonate dehydratase	ang:ANI_1_578164	4.2.1.6	Lyases; Carbon-oxygen lyases; Hydro-lyases	D-galactonate hydro-lyase (2-dehydro-3-deoxy-D-galactonate-forming)	['D-galactonate', '=', '2-dehydro-3-deoxy-D-galactonate', '+', 'H2O', '[RN:R03033]']	R03033	13462997, 422572	R03033	galctn__D_c <=> 2dh3dgal_c + h2o_c	['GALCTND']	Exist
562.63049	FCEPGJIK_00053	dgoD	b4478	D-galactonate dehydratase	ang:ANI_1_578164	4.2.1.6	Lyases; Carbon-oxygen lyases; Hydro-lyases	D-galactonate hydro-lyase (2-dehydro-3-deoxy-D-galactonate-forming)	['D-galactonate', '=', '2-dehydro-3-deoxy-D-galactonate', '+', 'H2O', '[RN:R03033]']	R03033	13462997, 422572	R03033	galctn__D_c <=> 2dh3dgal_c + h2o_c	['GALCTND']	Exist
562.63049	FCEPGJIK_03432	dgoD	b4478	D-galactonate dehydratase	ang:ANI_1_578164	4.2.1.6	Lyases; Carbon-oxygen lyases; Hydro-lyases	D-galactonate hydro-lyase (2-dehydro-3-deoxy-D-galactonate-forming)	['D-galactonate', '=', '2-dehydro-3-deoxy-D-galactonate', '+', 'H2O', '[RN:R03033]']	R03033	13462997, 422572	R03033	galctn__D_c <=> 2dh3dgal_c + h2o_c	['GALCTND']	Exist
624.1272	DFGKPKDG_01078	dgoD	b4478	D-galactonate dehydratase	ang:ANI_1_578164	4.2.1.6	Lyases; Carbon-oxygen lyases; Hydro-lyases	D-galactonate hydro-lyase (2-dehydro-3-deoxy-D-galactonate-forming)	['D-galactonate', '=', '2-dehydro-3-deoxy-D-galactonate', '+', 'H2O', '[RN:R03033]']	R03033	13462997, 422572	R03033	galctn__D_c <=> 2dh3dgal_c + h2o_c	['GALCTND']	Exist
562.71743	CCIEDCJJ_03365	dgoD	b4478	D-galactonate dehydratase	ang:ANI_1_578164	4.2.1.6	Lyases; Carbon-oxygen lyases; Hydro-lyases	D-galactonate hydro-lyase (2-dehydro-3-deoxy-D-galactonate-forming)	['D-galactonate', '=', '2-dehydro-3-deoxy-D-galactonate', '+', 'H2O', '[RN:R03033]']	R03033	13462997, 422572	R03033	galctn__D_c <=> 2dh3dgal_c + h2o_c	['GALCTND']	Exist
562.12826	DEPGAIBG_02163	dgoD	b4478	D-galactonate dehydratase	ang:ANI_1_578164	4.2.1.6	Lyases; Carbon-oxygen lyases; Hydro-lyases	D-galactonate hydro-lyase (2-dehydro-3-deoxy-D-galactonate-forming)	['D-galactonate', '=', '2-dehydro-3-deoxy-D-galactonate', '+', 'H2O', '[RN:R03033]']	R03033	13462997, 422572	R03033	galctn__D_c <=> 2dh3dgal_c + h2o_c	['GALCTND']	Exist
562.77321	NGPLOLID_02488	dgoD	b4478	D-galactonate dehydratase	ang:ANI_1_578164	4.2.1.6	Lyases; Carbon-oxygen lyases; Hydro-lyases	D-galactonate hydro-lyase (2-dehydro-3-deoxy-D-galactonate-forming)	['D-galactonate', '=', '2-dehydro-3-deoxy-D-galactonate', '+', 'H2O', '[RN:R03033]']	R03033	13462997, 422572	R03033	galctn__D_c <=> 2dh3dgal_c + h2o_c	['GALCTND']	Exist
562.16326	KIPEHDCH_03696	dgoD	b4478	D-galactonate dehydratase	ang:ANI_1_578164	4.2.1.6	Lyases; Carbon-oxygen lyases; Hydro-lyases	D-galactonate hydro-lyase (2-dehydro-3-deoxy-D-galactonate-forming)	['D-galactonate', '=', '2-dehydro-3-deoxy-D-galactonate', '+', 'H2O', '[RN:R03033]']	R03033	13462997, 422572	R03033	galctn__D_c <=> 2dh3dgal_c + h2o_c	['GALCTND']	Exist
562.77339	IGKOCDKK_02564	dgoD	b4478	D-galactonate dehydratase	ang:ANI_1_578164	4.2.1.6	Lyases; Carbon-oxygen lyases; Hydro-lyases	D-galactonate hydro-lyase (2-dehydro-3-deoxy-D-galactonate-forming)	['D-galactonate', '=', '2-dehydro-3-deoxy-D-galactonate', '+', 'H2O', '[RN:R03033]']	R03033	13462997, 422572	R03033	galctn__D_c <=> 2dh3dgal_c + h2o_c	['GALCTND']	Exist
562.76463	KCFKDMHB_02587	dgoD	b4478	D-galactonate dehydratase	ang:ANI_1_578164	4.2.1.6	Lyases; Carbon-oxygen lyases; Hydro-lyases	D-galactonate hydro-lyase (2-dehydro-3-deoxy-D-galactonate-forming)	['D-galactonate', '=', '2-dehydro-3-deoxy-D-galactonate', '+', 'H2O', '[RN:R03033]']	R03033	13462997, 422572	R03033	galctn__D_c <=> 2dh3dgal_c + h2o_c	['GALCTND']	Exist
562.74693	KPHKAGMC_03690	dgoD	b4478	D-galactonate dehydratase	ang:ANI_1_578164	4.2.1.6	Lyases; Carbon-oxygen lyases; Hydro-lyases	D-galactonate hydro-lyase (2-dehydro-3-deoxy-D-galactonate-forming)	['D-galactonate', '=', '2-dehydro-3-deoxy-D-galactonate', '+', 'H2O', '[RN:R03033]']	R03033	13462997, 422572	R03033	galctn__D_c <=> 2dh3dgal_c + h2o_c	['GALCTND']	Exist
623.732	PJGEGHEC_03186	dgoD	b4478	D-galactonate dehydratase	ang:ANI_1_578164	4.2.1.6	Lyases; Carbon-oxygen lyases; Hydro-lyases	D-galactonate hydro-lyase (2-dehydro-3-deoxy-D-galactonate-forming)	['D-galactonate', '=', '2-dehydro-3-deoxy-D-galactonate', '+', 'H2O', '[RN:R03033]']	R03033	13462997, 422572	R03033	galctn__D_c <=> 2dh3dgal_c + h2o_c	['GALCTND']	Exist
562.76473	GMIKEMBE_00011	dgoD	b4478	D-galactonate dehydratase	ang:ANI_1_578164	4.2.1.6	Lyases; Carbon-oxygen lyases; Hydro-lyases	D-galactonate hydro-lyase (2-dehydro-3-deoxy-D-galactonate-forming)	['D-galactonate', '=', '2-dehydro-3-deoxy-D-galactonate', '+', 'H2O', '[RN:R03033]']	R03033	13462997, 422572	R03033	galctn__D_c <=> 2dh3dgal_c + h2o_c	['GALCTND']	Exist
GCF_004377995.2	LPCGEOPO_00879	dgoD	b4478	D-galactonate dehydratase	ang:ANI_1_578164	4.2.1.6	Lyases; Carbon-oxygen lyases; Hydro-lyases	D-galactonate hydro-lyase (2-dehydro-3-deoxy-D-galactonate-forming)	['D-galactonate', '=', '2-dehydro-3-deoxy-D-galactonate', '+', 'H2O', '[RN:R03033]']	R03033	13462997, 422572	R03033	galctn__D_c <=> 2dh3dgal_c + h2o_c	['GALCTND']	Exist
GCF_004377995.2	LPCGEOPO_02064	dgoD	b4478	D-galactonate dehydratase	ang:ANI_1_578164	4.2.1.6	Lyases; Carbon-oxygen lyases; Hydro-lyases	D-galactonate hydro-lyase (2-dehydro-3-deoxy-D-galactonate-forming)	['D-galactonate', '=', '2-dehydro-3-deoxy-D-galactonate', '+', 'H2O', '[RN:R03033]']	R03033	13462997, 422572	R03033	galctn__D_c <=> 2dh3dgal_c + h2o_c	['GALCTND']	Exist
GCF_016944735.1	OINJKLNB_01070	dgoD	b4478	D-galactonate dehydratase	ang:ANI_1_578164	4.2.1.6	Lyases; Carbon-oxygen lyases; Hydro-lyases	D-galactonate hydro-lyase (2-dehydro-3-deoxy-D-galactonate-forming)	['D-galactonate', '=', '2-dehydro-3-deoxy-D-galactonate', '+', 'H2O', '[RN:R03033]']	R03033	13462997, 422572	R03033	galctn__D_c <=> 2dh3dgal_c + h2o_c	['GALCTND']	Exist
574521.7	HOFIMEHJ_04103	dgoD	b4478	D-galactonate dehydratase	ang:ANI_1_578164	4.2.1.6	Lyases; Carbon-oxygen lyases; Hydro-lyases	D-galactonate hydro-lyase (2-dehydro-3-deoxy-D-galactonate-forming)	['D-galactonate', '=', '2-dehydro-3-deoxy-D-galactonate', '+', 'H2O', '[RN:R03033]']	R03033	13462997, 422572	R03033	galctn__D_c <=> 2dh3dgal_c + h2o_c	['GALCTND']	Exist
562.75651	JIJGMGGC_00010	dgoD	b4478	D-galactonate dehydratase	ang:ANI_1_578164	4.2.1.6	Lyases; Carbon-oxygen lyases; Hydro-lyases	D-galactonate hydro-lyase (2-dehydro-3-deoxy-D-galactonate-forming)	['D-galactonate', '=', '2-dehydro-3-deoxy-D-galactonate', '+', 'H2O', '[RN:R03033]']	R03033	13462997, 422572	R03033	galctn__D_c <=> 2dh3dgal_c + h2o_c	['GALCTND']	Exist
562.50776	JLKNFEKN_01636	dgoD	b4478	D-galactonate dehydratase	ang:ANI_1_578164	4.2.1.6	Lyases; Carbon-oxygen lyases; Hydro-lyases	D-galactonate hydro-lyase (2-dehydro-3-deoxy-D-galactonate-forming)	['D-galactonate', '=', '2-dehydro-3-deoxy-D-galactonate', '+', 'H2O', '[RN:R03033]']	R03033	13462997, 422572	R03033	galctn__D_c <=> 2dh3dgal_c + h2o_c	['GALCTND']	Exist
562.50776	JLKNFEKN_04161	dgoD	b4478	D-galactonate dehydratase	ang:ANI_1_578164	4.2.1.6	Lyases; Carbon-oxygen lyases; Hydro-lyases	D-galactonate hydro-lyase (2-dehydro-3-deoxy-D-galactonate-forming)	['D-galactonate', '=', '2-dehydro-3-deoxy-D-galactonate', '+', 'H2O', '[RN:R03033]']	R03033	13462997, 422572	R03033	galctn__D_c <=> 2dh3dgal_c + h2o_c	['GALCTND']	Exist
623.1270	HIKDGFNG_04257	dgoD	b4478	D-galactonate dehydratase	ang:ANI_1_578164	4.2.1.6	Lyases; Carbon-oxygen lyases; Hydro-lyases	D-galactonate hydro-lyase (2-dehydro-3-deoxy-D-galactonate-forming)	['D-galactonate', '=', '2-dehydro-3-deoxy-D-galactonate', '+', 'H2O', '[RN:R03033]']	R03033	13462997, 422572	R03033	galctn__D_c <=> 2dh3dgal_c + h2o_c	['GALCTND']	Exist
623.1264	IBNLCILF_00579	dgoD	b4478	D-galactonate dehydratase	ang:ANI_1_578164	4.2.1.6	Lyases; Carbon-oxygen lyases; Hydro-lyases	D-galactonate hydro-lyase (2-dehydro-3-deoxy-D-galactonate-forming)	['D-galactonate', '=', '2-dehydro-3-deoxy-D-galactonate', '+', 'H2O', '[RN:R03033]']	R03033	13462997, 422572	R03033	galctn__D_c <=> 2dh3dgal_c + h2o_c	['GALCTND']	Exist
562.70746	ABGJEPJM_03269	dgoD	b4478	D-galactonate dehydratase	ang:ANI_1_578164	4.2.1.6	Lyases; Carbon-oxygen lyases; Hydro-lyases	D-galactonate hydro-lyase (2-dehydro-3-deoxy-D-galactonate-forming)	['D-galactonate', '=', '2-dehydro-3-deoxy-D-galactonate', '+', 'H2O', '[RN:R03033]']	R03033	13462997, 422572	R03033	galctn__D_c <=> 2dh3dgal_c + h2o_c	['GALCTND']	Exist
GCF_020149665.1	PJKDPCBB_00823	dgoD	b4478	D-galactonate dehydratase	ang:ANI_1_578164	4.2.1.6	Lyases; Carbon-oxygen lyases; Hydro-lyases	D-galactonate hydro-lyase (2-dehydro-3-deoxy-D-galactonate-forming)	['D-galactonate', '=', '2-dehydro-3-deoxy-D-galactonate', '+', 'H2O', '[RN:R03033]']	R03033	13462997, 422572	R03033	galctn__D_c <=> 2dh3dgal_c + h2o_c	['GALCTND']	Exist
623.158	APKADAPK_04004	dgoD	b4478	D-galactonate dehydratase	ang:ANI_1_578164	4.2.1.6	Lyases; Carbon-oxygen lyases; Hydro-lyases	D-galactonate hydro-lyase (2-dehydro-3-deoxy-D-galactonate-forming)	['D-galactonate', '=', '2-dehydro-3-deoxy-D-galactonate', '+', 'H2O', '[RN:R03033]']	R03033	13462997, 422572	R03033	galctn__D_c <=> 2dh3dgal_c + h2o_c	['GALCTND']	Exist
623.158	APKADAPK_04005	dgoD	b4478	D-galactonate dehydratase	ang:ANI_1_578164	4.2.1.6	Lyases; Carbon-oxygen lyases; Hydro-lyases	D-galactonate hydro-lyase (2-dehydro-3-deoxy-D-galactonate-forming)	['D-galactonate', '=', '2-dehydro-3-deoxy-D-galactonate', '+', 'H2O', '[RN:R03033]']	R03033	13462997, 422572	R03033	galctn__D_c <=> 2dh3dgal_c + h2o_c	['GALCTND']	Exist
GCF_014168755.1	AMDJPHBF_00679	dgoD	b4478	D-galactonate dehydratase	ang:ANI_1_578164	4.2.1.6	Lyases; Carbon-oxygen lyases; Hydro-lyases	D-galactonate hydro-lyase (2-dehydro-3-deoxy-D-galactonate-forming)	['D-galactonate', '=', '2-dehydro-3-deoxy-D-galactonate', '+', 'H2O', '[RN:R03033]']	R03033	13462997, 422572	R03033	galctn__D_c <=> 2dh3dgal_c + h2o_c	['GALCTND']	Exist
1038927.45	OFPLPPCI_00011	dgoD	b4478	D-galactonate dehydratase	ang:ANI_1_578164	4.2.1.6	Lyases; Carbon-oxygen lyases; Hydro-lyases	D-galactonate hydro-lyase (2-dehydro-3-deoxy-D-galactonate-forming)	['D-galactonate', '=', '2-dehydro-3-deoxy-D-galactonate', '+', 'H2O', '[RN:R03033]']	R03033	13462997, 422572	R03033	galctn__D_c <=> 2dh3dgal_c + h2o_c	['GALCTND']	Exist
562.7071	CCDLLGAM_04025	dgoD	b4478	D-galactonate dehydratase	ang:ANI_1_578164	4.2.1.6	Lyases; Carbon-oxygen lyases; Hydro-lyases	D-galactonate hydro-lyase (2-dehydro-3-deoxy-D-galactonate-forming)	['D-galactonate', '=', '2-dehydro-3-deoxy-D-galactonate', '+', 'H2O', '[RN:R03033]']	R03033	13462997, 422572	R03033	galctn__D_c <=> 2dh3dgal_c + h2o_c	['GALCTND']	Exist
562.70529	DNBHCNIM_00011	dgoD	b4478	D-galactonate dehydratase	ang:ANI_1_578164	4.2.1.6	Lyases; Carbon-oxygen lyases; Hydro-lyases	D-galactonate hydro-lyase (2-dehydro-3-deoxy-D-galactonate-forming)	['D-galactonate', '=', '2-dehydro-3-deoxy-D-galactonate', '+', 'H2O', '[RN:R03033]']	R03033	13462997, 422572	R03033	galctn__D_c <=> 2dh3dgal_c + h2o_c	['GALCTND']	Exist
562.70529	DNBHCNIM_03100	dgoD	b4478	D-galactonate dehydratase	ang:ANI_1_578164	4.2.1.6	Lyases; Carbon-oxygen lyases; Hydro-lyases	D-galactonate hydro-lyase (2-dehydro-3-deoxy-D-galactonate-forming)	['D-galactonate', '=', '2-dehydro-3-deoxy-D-galactonate', '+', 'H2O', '[RN:R03033]']	R03033	13462997, 422572	R03033	galctn__D_c <=> 2dh3dgal_c + h2o_c	['GALCTND']	Exist
562.70743	DEFNADCM_04121	dgoD	b4478	D-galactonate dehydratase	ang:ANI_1_578164	4.2.1.6	Lyases; Carbon-oxygen lyases; Hydro-lyases	D-galactonate hydro-lyase (2-dehydro-3-deoxy-D-galactonate-forming)	['D-galactonate', '=', '2-dehydro-3-deoxy-D-galactonate', '+', 'H2O', '[RN:R03033]']	R03033	13462997, 422572	R03033	galctn__D_c <=> 2dh3dgal_c + h2o_c	['GALCTND']	Exist
562.76359	HHNJBNBK_03056	dgoD	b4478	D-galactonate dehydratase	ang:ANI_1_578164	4.2.1.6	Lyases; Carbon-oxygen lyases; Hydro-lyases	D-galactonate hydro-lyase (2-dehydro-3-deoxy-D-galactonate-forming)	['D-galactonate', '=', '2-dehydro-3-deoxy-D-galactonate', '+', 'H2O', '[RN:R03033]']	R03033	13462997, 422572	R03033	galctn__D_c <=> 2dh3dgal_c + h2o_c	['GALCTND']	Exist
562.70784	INICPOGC_04421	dgoD	b4478	D-galactonate dehydratase	ang:ANI_1_578164	4.2.1.6	Lyases; Carbon-oxygen lyases; Hydro-lyases	D-galactonate hydro-lyase (2-dehydro-3-deoxy-D-galactonate-forming)	['D-galactonate', '=', '2-dehydro-3-deoxy-D-galactonate', '+', 'H2O', '[RN:R03033]']	R03033	13462997, 422572	R03033	galctn__D_c <=> 2dh3dgal_c + h2o_c	['GALCTND']	Exist
562.78287	JOEHGOMN_00931	dgoD	b4478	D-galactonate dehydratase	ang:ANI_1_578164	4.2.1.6	Lyases; Carbon-oxygen lyases; Hydro-lyases	D-galactonate hydro-lyase (2-dehydro-3-deoxy-D-galactonate-forming)	['D-galactonate', '=', '2-dehydro-3-deoxy-D-galactonate', '+', 'H2O', '[RN:R03033]']	R03033	13462997, 422572	R03033	galctn__D_c <=> 2dh3dgal_c + h2o_c	['GALCTND']	Exist
GCF_013374275.1	OGPIIBBP_03547	dgoD	b4478	D-galactonate dehydratase	ang:ANI_1_578164	4.2.1.6	Lyases; Carbon-oxygen lyases; Hydro-lyases	D-galactonate hydro-lyase (2-dehydro-3-deoxy-D-galactonate-forming)	['D-galactonate', '=', '2-dehydro-3-deoxy-D-galactonate', '+', 'H2O', '[RN:R03033]']	R03033	13462997, 422572	R03033	galctn__D_c <=> 2dh3dgal_c + h2o_c	['GALCTND']	Exist
624.2220	HDMAMKMI_04452	dgoD	b4478	D-galactonate dehydratase	ang:ANI_1_578164	4.2.1.6	Lyases; Carbon-oxygen lyases; Hydro-lyases	D-galactonate hydro-lyase (2-dehydro-3-deoxy-D-galactonate-forming)	['D-galactonate', '=', '2-dehydro-3-deoxy-D-galactonate', '+', 'H2O', '[RN:R03033]']	R03033	13462997, 422572	R03033	galctn__D_c <=> 2dh3dgal_c + h2o_c	['GALCTND']	Exist
624.1867	PALGOFGN_03769	dgoD	b4478	D-galactonate dehydratase	ang:ANI_1_578164	4.2.1.6	Lyases; Carbon-oxygen lyases; Hydro-lyases	D-galactonate hydro-lyase (2-dehydro-3-deoxy-D-galactonate-forming)	['D-galactonate', '=', '2-dehydro-3-deoxy-D-galactonate', '+', 'H2O', '[RN:R03033]']	R03033	13462997, 422572	R03033	galctn__D_c <=> 2dh3dgal_c + h2o_c	['GALCTND']	Exist
562.67851	BHHBGPLL_01987	dgoD	b4478	D-galactonate dehydratase	ang:ANI_1_578164	4.2.1.6	Lyases; Carbon-oxygen lyases; Hydro-lyases	D-galactonate hydro-lyase (2-dehydro-3-deoxy-D-galactonate-forming)	['D-galactonate', '=', '2-dehydro-3-deoxy-D-galactonate', '+', 'H2O', '[RN:R03033]']	R03033	13462997, 422572	R03033	galctn__D_c <=> 2dh3dgal_c + h2o_c	['GALCTND']	Exist
1072459.4	NHMHHLAN_02608	dgoD	b4478	D-galactonate dehydratase	ang:ANI_1_578164	4.2.1.6	Lyases; Carbon-oxygen lyases; Hydro-lyases	D-galactonate hydro-lyase (2-dehydro-3-deoxy-D-galactonate-forming)	['D-galactonate', '=', '2-dehydro-3-deoxy-D-galactonate', '+', 'H2O', '[RN:R03033]']	R03033	13462997, 422572	R03033	galctn__D_c <=> 2dh3dgal_c + h2o_c	['GALCTND']	Exist
623.736	NIDLJLPG_04501	dgoD	b4478	D-galactonate dehydratase	ang:ANI_1_578164	4.2.1.6	Lyases; Carbon-oxygen lyases; Hydro-lyases	D-galactonate hydro-lyase (2-dehydro-3-deoxy-D-galactonate-forming)	['D-galactonate', '=', '2-dehydro-3-deoxy-D-galactonate', '+', 'H2O', '[RN:R03033]']	R03033	13462997, 422572	R03033	galctn__D_c <=> 2dh3dgal_c + h2o_c	['GALCTND']	Exist
562.70525	DMCIHHIC_00011	dgoD	b4478	D-galactonate dehydratase	ang:ANI_1_578164	4.2.1.6	Lyases; Carbon-oxygen lyases; Hydro-lyases	D-galactonate hydro-lyase (2-dehydro-3-deoxy-D-galactonate-forming)	['D-galactonate', '=', '2-dehydro-3-deoxy-D-galactonate', '+', 'H2O', '[RN:R03033]']	R03033	13462997, 422572	R03033	galctn__D_c <=> 2dh3dgal_c + h2o_c	['GALCTND']	Exist
42897.100	FHLAOEJC_00012	dgoD	b4478	D-galactonate dehydratase	ang:ANI_1_578164	4.2.1.6	Lyases; Carbon-oxygen lyases; Hydro-lyases	D-galactonate hydro-lyase (2-dehydro-3-deoxy-D-galactonate-forming)	['D-galactonate', '=', '2-dehydro-3-deoxy-D-galactonate', '+', 'H2O', '[RN:R03033]']	R03033	13462997, 422572	R03033	galctn__D_c <=> 2dh3dgal_c + h2o_c	['GALCTND']	Exist
GCF_021498045.1	BNHEHHHB_01538	dgoD	b4478	D-galactonate dehydratase	ang:ANI_1_578164	4.2.1.6	Lyases; Carbon-oxygen lyases; Hydro-lyases	D-galactonate hydro-lyase (2-dehydro-3-deoxy-D-galactonate-forming)	['D-galactonate', '=', '2-dehydro-3-deoxy-D-galactonate', '+', 'H2O', '[RN:R03033]']	R03033	13462997, 422572	R03033	galctn__D_c <=> 2dh3dgal_c + h2o_c	['GALCTND']	Exist
562.50511	BJLDMGDI_01288	dgoD	b4478	D-galactonate dehydratase	ang:ANI_1_578164	4.2.1.6	Lyases; Carbon-oxygen lyases; Hydro-lyases	D-galactonate hydro-lyase (2-dehydro-3-deoxy-D-galactonate-forming)	['D-galactonate', '=', '2-dehydro-3-deoxy-D-galactonate', '+', 'H2O', '[RN:R03033]']	R03033	13462997, 422572	R03033	galctn__D_c <=> 2dh3dgal_c + h2o_c	['GALCTND']	Exist
562.50511	BJLDMGDI_03064	dgoD	b4478	D-galactonate dehydratase	ang:ANI_1_578164	4.2.1.6	Lyases; Carbon-oxygen lyases; Hydro-lyases	D-galactonate hydro-lyase (2-dehydro-3-deoxy-D-galactonate-forming)	['D-galactonate', '=', '2-dehydro-3-deoxy-D-galactonate', '+', 'H2O', '[RN:R03033]']	R03033	13462997, 422572	R03033	galctn__D_c <=> 2dh3dgal_c + h2o_c	['GALCTND']	Exist
562.50509	DDMFFBDO_02472	dgoD	b4478	D-galactonate dehydratase	ang:ANI_1_578164	4.2.1.6	Lyases; Carbon-oxygen lyases; Hydro-lyases	D-galactonate hydro-lyase (2-dehydro-3-deoxy-D-galactonate-forming)	['D-galactonate', '=', '2-dehydro-3-deoxy-D-galactonate', '+', 'H2O', '[RN:R03033]']	R03033	13462997, 422572	R03033	galctn__D_c <=> 2dh3dgal_c + h2o_c	['GALCTND']	Exist
562.63862	OLLDEFIG_04685	dgoD	b4478	D-galactonate dehydratase	ang:ANI_1_578164	4.2.1.6	Lyases; Carbon-oxygen lyases; Hydro-lyases	D-galactonate hydro-lyase (2-dehydro-3-deoxy-D-galactonate-forming)	['D-galactonate', '=', '2-dehydro-3-deoxy-D-galactonate', '+', 'H2O', '[RN:R03033]']	R03033	13462997, 422572	R03033	galctn__D_c <=> 2dh3dgal_c + h2o_c	['GALCTND']	Exist
562.70733	PHELCKMN_04410	dgoD	b4478	D-galactonate dehydratase	ang:ANI_1_578164	4.2.1.6	Lyases; Carbon-oxygen lyases; Hydro-lyases	D-galactonate hydro-lyase (2-dehydro-3-deoxy-D-galactonate-forming)	['D-galactonate', '=', '2-dehydro-3-deoxy-D-galactonate', '+', 'H2O', '[RN:R03033]']	R03033	13462997, 422572	R03033	galctn__D_c <=> 2dh3dgal_c + h2o_c	['GALCTND']	Exist
562.50519	EOBHILMK_01457	dgoD	b4478	D-galactonate dehydratase	ang:ANI_1_578164	4.2.1.6	Lyases; Carbon-oxygen lyases; Hydro-lyases	D-galactonate hydro-lyase (2-dehydro-3-deoxy-D-galactonate-forming)	['D-galactonate', '=', '2-dehydro-3-deoxy-D-galactonate', '+', 'H2O', '[RN:R03033]']	R03033	13462997, 422572	R03033	galctn__D_c <=> 2dh3dgal_c + h2o_c	['GALCTND']	Exist
2814546.3	JCCBCNKL_01951	dgoD	b4478	D-galactonate dehydratase	ang:ANI_1_578164	4.2.1.6	Lyases; Carbon-oxygen lyases; Hydro-lyases	D-galactonate hydro-lyase (2-dehydro-3-deoxy-D-galactonate-forming)	['D-galactonate', '=', '2-dehydro-3-deoxy-D-galactonate', '+', 'H2O', '[RN:R03033]']	R03033	13462997, 422572	R03033	galctn__D_c <=> 2dh3dgal_c + h2o_c	['GALCTND']	Exist
2814546.3	JCCBCNKL_03259	dgoD	b4478	D-galactonate dehydratase	ang:ANI_1_578164	4.2.1.6	Lyases; Carbon-oxygen lyases; Hydro-lyases	D-galactonate hydro-lyase (2-dehydro-3-deoxy-D-galactonate-forming)	['D-galactonate', '=', '2-dehydro-3-deoxy-D-galactonate', '+', 'H2O', '[RN:R03033]']	R03033	13462997, 422572	R03033	galctn__D_c <=> 2dh3dgal_c + h2o_c	['GALCTND']	Exist
623.1260	JNIEPIGG_04406	dgoD	b4478	D-galactonate dehydratase	ang:ANI_1_578164	4.2.1.6	Lyases; Carbon-oxygen lyases; Hydro-lyases	D-galactonate hydro-lyase (2-dehydro-3-deoxy-D-galactonate-forming)	['D-galactonate', '=', '2-dehydro-3-deoxy-D-galactonate', '+', 'H2O', '[RN:R03033]']	R03033	13462997, 422572	R03033	galctn__D_c <=> 2dh3dgal_c + h2o_c	['GALCTND']	Exist
562.50948	DOGFJJGP_00011	dgoD	b4478	D-galactonate dehydratase	ang:ANI_1_578164	4.2.1.6	Lyases; Carbon-oxygen lyases; Hydro-lyases	D-galactonate hydro-lyase (2-dehydro-3-deoxy-D-galactonate-forming)	['D-galactonate', '=', '2-dehydro-3-deoxy-D-galactonate', '+', 'H2O', '[RN:R03033]']	R03033	13462997, 422572	R03033	galctn__D_c <=> 2dh3dgal_c + h2o_c	['GALCTND']	Exist
562.69650	DEEPMDBG_00011	dgoD	b4478	D-galactonate dehydratase	ang:ANI_1_578164	4.2.1.6	Lyases; Carbon-oxygen lyases; Hydro-lyases	D-galactonate hydro-lyase (2-dehydro-3-deoxy-D-galactonate-forming)	['D-galactonate', '=', '2-dehydro-3-deoxy-D-galactonate', '+', 'H2O', '[RN:R03033]']	R03033	13462997, 422572	R03033	galctn__D_c <=> 2dh3dgal_c + h2o_c	['GALCTND']	Exist
562.69650	DEEPMDBG_01666	dgoD	b4478	D-galactonate dehydratase	ang:ANI_1_578164	4.2.1.6	Lyases; Carbon-oxygen lyases; Hydro-lyases	D-galactonate hydro-lyase (2-dehydro-3-deoxy-D-galactonate-forming)	['D-galactonate', '=', '2-dehydro-3-deoxy-D-galactonate', '+', 'H2O', '[RN:R03033]']	R03033	13462997, 422572	R03033	galctn__D_c <=> 2dh3dgal_c + h2o_c	['GALCTND']	Exist
562.69650	DEEPMDBG_02899	dgoD	b4478	D-galactonate dehydratase	ang:ANI_1_578164	4.2.1.6	Lyases; Carbon-oxygen lyases; Hydro-lyases	D-galactonate hydro-lyase (2-dehydro-3-deoxy-D-galactonate-forming)	['D-galactonate', '=', '2-dehydro-3-deoxy-D-galactonate', '+', 'H2O', '[RN:R03033]']	R03033	13462997, 422572	R03033	galctn__D_c <=> 2dh3dgal_c + h2o_c	['GALCTND']	Exist
562.70750	KNFMFIAG_03217	dgoD	b4478	D-galactonate dehydratase	ang:ANI_1_578164	4.2.1.6	Lyases; Carbon-oxygen lyases; Hydro-lyases	D-galactonate hydro-lyase (2-dehydro-3-deoxy-D-galactonate-forming)	['D-galactonate', '=', '2-dehydro-3-deoxy-D-galactonate', '+', 'H2O', '[RN:R03033]']	R03033	13462997, 422572	R03033	galctn__D_c <=> 2dh3dgal_c + h2o_c	['GALCTND']	Exist
562.59451	KHJEIBND_01924	dgoD	b4478	D-galactonate dehydratase	ang:ANI_1_578164	4.2.1.6	Lyases; Carbon-oxygen lyases; Hydro-lyases	D-galactonate hydro-lyase (2-dehydro-3-deoxy-D-galactonate-forming)	['D-galactonate', '=', '2-dehydro-3-deoxy-D-galactonate', '+', 'H2O', '[RN:R03033]']	R03033	13462997, 422572	R03033	galctn__D_c <=> 2dh3dgal_c + h2o_c	['GALCTND']	Exist
562.74548	LNECAPPN_00145	dgoD	b4478	D-galactonate dehydratase	ang:ANI_1_578164	4.2.1.6	Lyases; Carbon-oxygen lyases; Hydro-lyases	D-galactonate hydro-lyase (2-dehydro-3-deoxy-D-galactonate-forming)	['D-galactonate', '=', '2-dehydro-3-deoxy-D-galactonate', '+', 'H2O', '[RN:R03033]']	R03033	13462997, 422572	R03033	galctn__D_c <=> 2dh3dgal_c + h2o_c	['GALCTND']	Exist
562.74548	LNECAPPN_01343	dgoD	b4478	D-galactonate dehydratase	ang:ANI_1_578164	4.2.1.6	Lyases; Carbon-oxygen lyases; Hydro-lyases	D-galactonate hydro-lyase (2-dehydro-3-deoxy-D-galactonate-forming)	['D-galactonate', '=', '2-dehydro-3-deoxy-D-galactonate', '+', 'H2O', '[RN:R03033]']	R03033	13462997, 422572	R03033	galctn__D_c <=> 2dh3dgal_c + h2o_c	['GALCTND']	Exist
623.1514	OOCMKANJ_00012	dgoD	b4478	D-galactonate dehydratase	ang:ANI_1_578164	4.2.1.6	Lyases; Carbon-oxygen lyases; Hydro-lyases	D-galactonate hydro-lyase (2-dehydro-3-deoxy-D-galactonate-forming)	['D-galactonate', '=', '2-dehydro-3-deoxy-D-galactonate', '+', 'H2O', '[RN:R03033]']	R03033	13462997, 422572	R03033	galctn__D_c <=> 2dh3dgal_c + h2o_c	['GALCTND']	Exist
562.22351	PMKJLEBF_02531	dgoD	b4478	D-galactonate dehydratase	ang:ANI_1_578164	4.2.1.6	Lyases; Carbon-oxygen lyases; Hydro-lyases	D-galactonate hydro-lyase (2-dehydro-3-deoxy-D-galactonate-forming)	['D-galactonate', '=', '2-dehydro-3-deoxy-D-galactonate', '+', 'H2O', '[RN:R03033]']	R03033	13462997, 422572	R03033	galctn__D_c <=> 2dh3dgal_c + h2o_c	['GALCTND']	Exist
562.76476	LMMCMLOP_04003	dgoD	b4478	D-galactonate dehydratase	ang:ANI_1_578164	4.2.1.6	Lyases; Carbon-oxygen lyases; Hydro-lyases	D-galactonate hydro-lyase (2-dehydro-3-deoxy-D-galactonate-forming)	['D-galactonate', '=', '2-dehydro-3-deoxy-D-galactonate', '+', 'H2O', '[RN:R03033]']	R03033	13462997, 422572	R03033	galctn__D_c <=> 2dh3dgal_c + h2o_c	['GALCTND']	Exist
623.1205	LJOIGCFC_01243	dgoD	b4478	D-galactonate dehydratase	ang:ANI_1_578164	4.2.1.6	Lyases; Carbon-oxygen lyases; Hydro-lyases	D-galactonate hydro-lyase (2-dehydro-3-deoxy-D-galactonate-forming)	['D-galactonate', '=', '2-dehydro-3-deoxy-D-galactonate', '+', 'H2O', '[RN:R03033]']	R03033	13462997, 422572	R03033	galctn__D_c <=> 2dh3dgal_c + h2o_c	['GALCTND']	Exist
624.1850	FLMOGNII_00011	dgoD	b4478	D-galactonate dehydratase	ang:ANI_1_578164	4.2.1.6	Lyases; Carbon-oxygen lyases; Hydro-lyases	D-galactonate hydro-lyase (2-dehydro-3-deoxy-D-galactonate-forming)	['D-galactonate', '=', '2-dehydro-3-deoxy-D-galactonate', '+', 'H2O', '[RN:R03033]']	R03033	13462997, 422572	R03033	galctn__D_c <=> 2dh3dgal_c + h2o_c	['GALCTND']	Exist
562.77347	GKFBOOMH_02630	dgoD	b4478	D-galactonate dehydratase	ang:ANI_1_578164	4.2.1.6	Lyases; Carbon-oxygen lyases; Hydro-lyases	D-galactonate hydro-lyase (2-dehydro-3-deoxy-D-galactonate-forming)	['D-galactonate', '=', '2-dehydro-3-deoxy-D-galactonate', '+', 'H2O', '[RN:R03033]']	R03033	13462997, 422572	R03033	galctn__D_c <=> 2dh3dgal_c + h2o_c	['GALCTND']	Exist
621.321	LKBHIHAH_04739	dgoD	b4478	D-galactonate dehydratase	ang:ANI_1_578164	4.2.1.6	Lyases; Carbon-oxygen lyases; Hydro-lyases	D-galactonate hydro-lyase (2-dehydro-3-deoxy-D-galactonate-forming)	['D-galactonate', '=', '2-dehydro-3-deoxy-D-galactonate', '+', 'H2O', '[RN:R03033]']	R03033	13462997, 422572	R03033	galctn__D_c <=> 2dh3dgal_c + h2o_c	['GALCTND']	Exist
622.521	NPLCCMMN_00297	dgoD	b4478	D-galactonate dehydratase	ang:ANI_1_578164	4.2.1.6	Lyases; Carbon-oxygen lyases; Hydro-lyases	D-galactonate hydro-lyase (2-dehydro-3-deoxy-D-galactonate-forming)	['D-galactonate', '=', '2-dehydro-3-deoxy-D-galactonate', '+', 'H2O', '[RN:R03033]']	R03033	13462997, 422572	R03033	galctn__D_c <=> 2dh3dgal_c + h2o_c	['GALCTND']	Exist
562.77242	ICFKLAJM_03614	dgoD	b4478	D-galactonate dehydratase	ang:ANI_1_578164	4.2.1.6	Lyases; Carbon-oxygen lyases; Hydro-lyases	D-galactonate hydro-lyase (2-dehydro-3-deoxy-D-galactonate-forming)	['D-galactonate', '=', '2-dehydro-3-deoxy-D-galactonate', '+', 'H2O', '[RN:R03033]']	R03033	13462997, 422572	R03033	galctn__D_c <=> 2dh3dgal_c + h2o_c	['GALCTND']	Exist
562.76470	HEHIJHPC_00012	dgoD	b4478	D-galactonate dehydratase	ang:ANI_1_578164	4.2.1.6	Lyases; Carbon-oxygen lyases; Hydro-lyases	D-galactonate hydro-lyase (2-dehydro-3-deoxy-D-galactonate-forming)	['D-galactonate', '=', '2-dehydro-3-deoxy-D-galactonate', '+', 'H2O', '[RN:R03033]']	R03033	13462997, 422572	R03033	galctn__D_c <=> 2dh3dgal_c + h2o_c	['GALCTND']	Exist
562.76470	HEHIJHPC_01782	dgoD	b4478	D-galactonate dehydratase	ang:ANI_1_578164	4.2.1.6	Lyases; Carbon-oxygen lyases; Hydro-lyases	D-galactonate hydro-lyase (2-dehydro-3-deoxy-D-galactonate-forming)	['D-galactonate', '=', '2-dehydro-3-deoxy-D-galactonate', '+', 'H2O', '[RN:R03033]']	R03033	13462997, 422572	R03033	galctn__D_c <=> 2dh3dgal_c + h2o_c	['GALCTND']	Exist
623.1102	FAECMKJN_04422	dgoD	b4478	D-galactonate dehydratase	ang:ANI_1_578164	4.2.1.6	Lyases; Carbon-oxygen lyases; Hydro-lyases	D-galactonate hydro-lyase (2-dehydro-3-deoxy-D-galactonate-forming)	['D-galactonate', '=', '2-dehydro-3-deoxy-D-galactonate', '+', 'H2O', '[RN:R03033]']	R03033	13462997, 422572	R03033	galctn__D_c <=> 2dh3dgal_c + h2o_c	['GALCTND']	Exist
562.22326	HNOCEHIO_02287	dgoD	b4478	D-galactonate dehydratase	ang:ANI_1_578164	4.2.1.6	Lyases; Carbon-oxygen lyases; Hydro-lyases	D-galactonate hydro-lyase (2-dehydro-3-deoxy-D-galactonate-forming)	['D-galactonate', '=', '2-dehydro-3-deoxy-D-galactonate', '+', 'H2O', '[RN:R03033]']	R03033	13462997, 422572	R03033	galctn__D_c <=> 2dh3dgal_c + h2o_c	['GALCTND']	Exist
562.70524	BKJIEJJP_00011	dgoD	b4478	D-galactonate dehydratase	ang:ANI_1_578164	4.2.1.6	Lyases; Carbon-oxygen lyases; Hydro-lyases	D-galactonate hydro-lyase (2-dehydro-3-deoxy-D-galactonate-forming)	['D-galactonate', '=', '2-dehydro-3-deoxy-D-galactonate', '+', 'H2O', '[RN:R03033]']	R03033	13462997, 422572	R03033	galctn__D_c <=> 2dh3dgal_c + h2o_c	['GALCTND']	Exist
562.70524	BKJIEJJP_03051	dgoD	b4478	D-galactonate dehydratase	ang:ANI_1_578164	4.2.1.6	Lyases; Carbon-oxygen lyases; Hydro-lyases	D-galactonate hydro-lyase (2-dehydro-3-deoxy-D-galactonate-forming)	['D-galactonate', '=', '2-dehydro-3-deoxy-D-galactonate', '+', 'H2O', '[RN:R03033]']	R03033	13462997, 422572	R03033	galctn__D_c <=> 2dh3dgal_c + h2o_c	['GALCTND']	Exist
562.25385	BEJMHJHA_00985	dgoD	b4478	D-galactonate dehydratase	ang:ANI_1_578164	4.2.1.6	Lyases; Carbon-oxygen lyases; Hydro-lyases	D-galactonate hydro-lyase (2-dehydro-3-deoxy-D-galactonate-forming)	['D-galactonate', '=', '2-dehydro-3-deoxy-D-galactonate', '+', 'H2O', '[RN:R03033]']	R03033	13462997, 422572	R03033	galctn__D_c <=> 2dh3dgal_c + h2o_c	['GALCTND']	Exist
621.322	FBPJAPPD_00077	dgoD	b4478	D-galactonate dehydratase	ang:ANI_1_578164	4.2.1.6	Lyases; Carbon-oxygen lyases; Hydro-lyases	D-galactonate hydro-lyase (2-dehydro-3-deoxy-D-galactonate-forming)	['D-galactonate', '=', '2-dehydro-3-deoxy-D-galactonate', '+', 'H2O', '[RN:R03033]']	R03033	13462997, 422572	R03033	galctn__D_c <=> 2dh3dgal_c + h2o_c	['GALCTND']	Exist
623.1513	CBINEJAA_00012	dgoD	b4478	D-galactonate dehydratase	ang:ANI_1_578164	4.2.1.6	Lyases; Carbon-oxygen lyases; Hydro-lyases	D-galactonate hydro-lyase (2-dehydro-3-deoxy-D-galactonate-forming)	['D-galactonate', '=', '2-dehydro-3-deoxy-D-galactonate', '+', 'H2O', '[RN:R03033]']	R03033	13462997, 422572	R03033	galctn__D_c <=> 2dh3dgal_c + h2o_c	['GALCTND']	Exist
1617964.3	ALAGKEOB_04208	dgoD	b4478	D-galactonate dehydratase	ang:ANI_1_578164	4.2.1.6	Lyases; Carbon-oxygen lyases; Hydro-lyases	D-galactonate hydro-lyase (2-dehydro-3-deoxy-D-galactonate-forming)	['D-galactonate', '=', '2-dehydro-3-deoxy-D-galactonate', '+', 'H2O', '[RN:R03033]']	R03033	13462997, 422572	R03033	galctn__D_c <=> 2dh3dgal_c + h2o_c	['GALCTND']	Exist
562.76466	LHPANDJH_03030	dgoD	b4478	D-galactonate dehydratase	ang:ANI_1_578164	4.2.1.6	Lyases; Carbon-oxygen lyases; Hydro-lyases	D-galactonate hydro-lyase (2-dehydro-3-deoxy-D-galactonate-forming)	['D-galactonate', '=', '2-dehydro-3-deoxy-D-galactonate', '+', 'H2O', '[RN:R03033]']	R03033	13462997, 422572	R03033	galctn__D_c <=> 2dh3dgal_c + h2o_c	['GALCTND']	Exist
623.728	JEEKCDCP_04324	dgoD	b4478	D-galactonate dehydratase	ang:ANI_1_578164	4.2.1.6	Lyases; Carbon-oxygen lyases; Hydro-lyases	D-galactonate hydro-lyase (2-dehydro-3-deoxy-D-galactonate-forming)	['D-galactonate', '=', '2-dehydro-3-deoxy-D-galactonate', '+', 'H2O', '[RN:R03033]']	R03033	13462997, 422572	R03033	galctn__D_c <=> 2dh3dgal_c + h2o_c	['GALCTND']	Exist
624.1285	GAANFKJH_00011	dgoD	b4478	D-galactonate dehydratase	ang:ANI_1_578164	4.2.1.6	Lyases; Carbon-oxygen lyases; Hydro-lyases	D-galactonate hydro-lyase (2-dehydro-3-deoxy-D-galactonate-forming)	['D-galactonate', '=', '2-dehydro-3-deoxy-D-galactonate', '+', 'H2O', '[RN:R03033]']	R03033	13462997, 422572	R03033	galctn__D_c <=> 2dh3dgal_c + h2o_c	['GALCTND']	Exist
562.79351	LCIIEIAO_00011	dgoD	b4478	D-galactonate dehydratase	ang:ANI_1_578164	4.2.1.6	Lyases; Carbon-oxygen lyases; Hydro-lyases	D-galactonate hydro-lyase (2-dehydro-3-deoxy-D-galactonate-forming)	['D-galactonate', '=', '2-dehydro-3-deoxy-D-galactonate', '+', 'H2O', '[RN:R03033]']	R03033	13462997, 422572	R03033	galctn__D_c <=> 2dh3dgal_c + h2o_c	['GALCTND']	Exist
42897.88	KCNLKOCK_04145	dgoD	b4478	D-galactonate dehydratase	ang:ANI_1_578164	4.2.1.6	Lyases; Carbon-oxygen lyases; Hydro-lyases	D-galactonate hydro-lyase (2-dehydro-3-deoxy-D-galactonate-forming)	['D-galactonate', '=', '2-dehydro-3-deoxy-D-galactonate', '+', 'H2O', '[RN:R03033]']	R03033	13462997, 422572	R03033	galctn__D_c <=> 2dh3dgal_c + h2o_c	['GALCTND']	Exist
623.1265	ILAMMEPH_04939	dgoD	b4478	D-galactonate dehydratase	ang:ANI_1_578164	4.2.1.6	Lyases; Carbon-oxygen lyases; Hydro-lyases	D-galactonate hydro-lyase (2-dehydro-3-deoxy-D-galactonate-forming)	['D-galactonate', '=', '2-dehydro-3-deoxy-D-galactonate', '+', 'H2O', '[RN:R03033]']	R03033	13462997, 422572	R03033	galctn__D_c <=> 2dh3dgal_c + h2o_c	['GALCTND']	Exist
562.78950	IEONNIMA_01547	dgoD	b4478	D-galactonate dehydratase	ang:ANI_1_578164	4.2.1.6	Lyases; Carbon-oxygen lyases; Hydro-lyases	D-galactonate hydro-lyase (2-dehydro-3-deoxy-D-galactonate-forming)	['D-galactonate', '=', '2-dehydro-3-deoxy-D-galactonate', '+', 'H2O', '[RN:R03033]']	R03033	13462997, 422572	R03033	galctn__D_c <=> 2dh3dgal_c + h2o_c	['GALCTND']	Exist
562.71996	MKDJICCB_00011	dgoD	b4478	D-galactonate dehydratase	ang:ANI_1_578164	4.2.1.6	Lyases; Carbon-oxygen lyases; Hydro-lyases	D-galactonate hydro-lyase (2-dehydro-3-deoxy-D-galactonate-forming)	['D-galactonate', '=', '2-dehydro-3-deoxy-D-galactonate', '+', 'H2O', '[RN:R03033]']	R03033	13462997, 422572	R03033	galctn__D_c <=> 2dh3dgal_c + h2o_c	['GALCTND']	Exist
562.76360	COLGFJDB_04682	dgoD	b4478	D-galactonate dehydratase	ang:ANI_1_578164	4.2.1.6	Lyases; Carbon-oxygen lyases; Hydro-lyases	D-galactonate hydro-lyase (2-dehydro-3-deoxy-D-galactonate-forming)	['D-galactonate', '=', '2-dehydro-3-deoxy-D-galactonate', '+', 'H2O', '[RN:R03033]']	R03033	13462997, 422572	R03033	galctn__D_c <=> 2dh3dgal_c + h2o_c	['GALCTND']	Exist
GCF_014169155.1	FNNCBIAO_01852	dgoD	b4478	D-galactonate dehydratase	ang:ANI_1_578164	4.2.1.6	Lyases; Carbon-oxygen lyases; Hydro-lyases	D-galactonate hydro-lyase (2-dehydro-3-deoxy-D-galactonate-forming)	['D-galactonate', '=', '2-dehydro-3-deoxy-D-galactonate', '+', 'H2O', '[RN:R03033]']	R03033	13462997, 422572	R03033	galctn__D_c <=> 2dh3dgal_c + h2o_c	['GALCTND']	Exist
562.78132	GMKIOBBJ_00011	dgoD	b4478	D-galactonate dehydratase	ang:ANI_1_578164	4.2.1.6	Lyases; Carbon-oxygen lyases; Hydro-lyases	D-galactonate hydro-lyase (2-dehydro-3-deoxy-D-galactonate-forming)	['D-galactonate', '=', '2-dehydro-3-deoxy-D-galactonate', '+', 'H2O', '[RN:R03033]']	R03033	13462997, 422572	R03033	galctn__D_c <=> 2dh3dgal_c + h2o_c	['GALCTND']	Exist
562.70516	OBNCNNAD_00011	dgoD	b4478	D-galactonate dehydratase	ang:ANI_1_578164	4.2.1.6	Lyases; Carbon-oxygen lyases; Hydro-lyases	D-galactonate hydro-lyase (2-dehydro-3-deoxy-D-galactonate-forming)	['D-galactonate', '=', '2-dehydro-3-deoxy-D-galactonate', '+', 'H2O', '[RN:R03033]']	R03033	13462997, 422572	R03033	galctn__D_c <=> 2dh3dgal_c + h2o_c	['GALCTND']	Exist
624.1856	OFLIIGNO_00011	dgoD	b4478	D-galactonate dehydratase	ang:ANI_1_578164	4.2.1.6	Lyases; Carbon-oxygen lyases; Hydro-lyases	D-galactonate hydro-lyase (2-dehydro-3-deoxy-D-galactonate-forming)	['D-galactonate', '=', '2-dehydro-3-deoxy-D-galactonate', '+', 'H2O', '[RN:R03033]']	R03033	13462997, 422572	R03033	galctn__D_c <=> 2dh3dgal_c + h2o_c	['GALCTND']	Exist
562.70732	NNJHPBGI_02495	dgoD	b4478	D-galactonate dehydratase	ang:ANI_1_578164	4.2.1.6	Lyases; Carbon-oxygen lyases; Hydro-lyases	D-galactonate hydro-lyase (2-dehydro-3-deoxy-D-galactonate-forming)	['D-galactonate', '=', '2-dehydro-3-deoxy-D-galactonate', '+', 'H2O', '[RN:R03033]']	R03033	13462997, 422572	R03033	galctn__D_c <=> 2dh3dgal_c + h2o_c	['GALCTND']	Exist
562.63039	JNLJJJIP_02979	dgoD	b4478	D-galactonate dehydratase	ang:ANI_1_578164	4.2.1.6	Lyases; Carbon-oxygen lyases; Hydro-lyases	D-galactonate hydro-lyase (2-dehydro-3-deoxy-D-galactonate-forming)	['D-galactonate', '=', '2-dehydro-3-deoxy-D-galactonate', '+', 'H2O', '[RN:R03033]']	R03033	13462997, 422572	R03033	galctn__D_c <=> 2dh3dgal_c + h2o_c	['GALCTND']	Exist
562.76453	NIMGBLAJ_00011	dgoD	b4478	D-galactonate dehydratase	ang:ANI_1_578164	4.2.1.6	Lyases; Carbon-oxygen lyases; Hydro-lyases	D-galactonate hydro-lyase (2-dehydro-3-deoxy-D-galactonate-forming)	['D-galactonate', '=', '2-dehydro-3-deoxy-D-galactonate', '+', 'H2O', '[RN:R03033]']	R03033	13462997, 422572	R03033	galctn__D_c <=> 2dh3dgal_c + h2o_c	['GALCTND']	Exist
562.16414	APFAFPIA_03721	dgoD	b4478	D-galactonate dehydratase	ang:ANI_1_578164	4.2.1.6	Lyases; Carbon-oxygen lyases; Hydro-lyases	D-galactonate hydro-lyase (2-dehydro-3-deoxy-D-galactonate-forming)	['D-galactonate', '=', '2-dehydro-3-deoxy-D-galactonate', '+', 'H2O', '[RN:R03033]']	R03033	13462997, 422572	R03033	galctn__D_c <=> 2dh3dgal_c + h2o_c	['GALCTND']	Exist
GCF_905332365.1	HOKBMPOL_03019	dgoD	b4478	D-galactonate dehydratase	ang:ANI_1_578164	4.2.1.6	Lyases; Carbon-oxygen lyases; Hydro-lyases	D-galactonate hydro-lyase (2-dehydro-3-deoxy-D-galactonate-forming)	['D-galactonate', '=', '2-dehydro-3-deoxy-D-galactonate', '+', 'H2O', '[RN:R03033]']	R03033	13462997, 422572	R03033	galctn__D_c <=> 2dh3dgal_c + h2o_c	['GALCTND']	Exist
1617964.8	FHBEKHMG_03414	dgoD	b4478	D-galactonate dehydratase	ang:ANI_1_578164	4.2.1.6	Lyases; Carbon-oxygen lyases; Hydro-lyases	D-galactonate hydro-lyase (2-dehydro-3-deoxy-D-galactonate-forming)	['D-galactonate', '=', '2-dehydro-3-deoxy-D-galactonate', '+', 'H2O', '[RN:R03033]']	R03033	13462997, 422572	R03033	galctn__D_c <=> 2dh3dgal_c + h2o_c	['GALCTND']	Exist
562.63894	PGOJNJHH_05819	dgoD	b4478	D-galactonate dehydratase	ang:ANI_1_578164	4.2.1.6	Lyases; Carbon-oxygen lyases; Hydro-lyases	D-galactonate hydro-lyase (2-dehydro-3-deoxy-D-galactonate-forming)	['D-galactonate', '=', '2-dehydro-3-deoxy-D-galactonate', '+', 'H2O', '[RN:R03033]']	R03033	13462997, 422572	R03033	galctn__D_c <=> 2dh3dgal_c + h2o_c	['GALCTND']	Exist
562.71840	ILGIIABF_00012	dgoD	b4478	D-galactonate dehydratase	ang:ANI_1_578164	4.2.1.6	Lyases; Carbon-oxygen lyases; Hydro-lyases	D-galactonate hydro-lyase (2-dehydro-3-deoxy-D-galactonate-forming)	['D-galactonate', '=', '2-dehydro-3-deoxy-D-galactonate', '+', 'H2O', '[RN:R03033]']	R03033	13462997, 422572	R03033	galctn__D_c <=> 2dh3dgal_c + h2o_c	['GALCTND']	Exist
562.51602	KFHPOAKB_00011	dgoD	b4478	D-galactonate dehydratase	ang:ANI_1_578164	4.2.1.6	Lyases; Carbon-oxygen lyases; Hydro-lyases	D-galactonate hydro-lyase (2-dehydro-3-deoxy-D-galactonate-forming)	['D-galactonate', '=', '2-dehydro-3-deoxy-D-galactonate', '+', 'H2O', '[RN:R03033]']	R03033	13462997, 422572	R03033	galctn__D_c <=> 2dh3dgal_c + h2o_c	['GALCTND']	Exist
562.51602	KFHPOAKB_01701	dgoD	b4478	D-galactonate dehydratase	ang:ANI_1_578164	4.2.1.6	Lyases; Carbon-oxygen lyases; Hydro-lyases	D-galactonate hydro-lyase (2-dehydro-3-deoxy-D-galactonate-forming)	['D-galactonate', '=', '2-dehydro-3-deoxy-D-galactonate', '+', 'H2O', '[RN:R03033]']	R03033	13462997, 422572	R03033	galctn__D_c <=> 2dh3dgal_c + h2o_c	['GALCTND']	Exist
562.51602	KFHPOAKB_02901	dgoD	b4478	D-galactonate dehydratase	ang:ANI_1_578164	4.2.1.6	Lyases; Carbon-oxygen lyases; Hydro-lyases	D-galactonate hydro-lyase (2-dehydro-3-deoxy-D-galactonate-forming)	['D-galactonate', '=', '2-dehydro-3-deoxy-D-galactonate', '+', 'H2O', '[RN:R03033]']	R03033	13462997, 422572	R03033	galctn__D_c <=> 2dh3dgal_c + h2o_c	['GALCTND']	Exist
562.77326	FAHBJPIJ_02698	dgoD	b4478	D-galactonate dehydratase	ang:ANI_1_578164	4.2.1.6	Lyases; Carbon-oxygen lyases; Hydro-lyases	D-galactonate hydro-lyase (2-dehydro-3-deoxy-D-galactonate-forming)	['D-galactonate', '=', '2-dehydro-3-deoxy-D-galactonate', '+', 'H2O', '[RN:R03033]']	R03033	13462997, 422572	R03033	galctn__D_c <=> 2dh3dgal_c + h2o_c	['GALCTND']	Exist
216599.12	KHPKNJHF_04133	dgoD	b4478	D-galactonate dehydratase	ang:ANI_1_578164	4.2.1.6	Lyases; Carbon-oxygen lyases; Hydro-lyases	D-galactonate hydro-lyase (2-dehydro-3-deoxy-D-galactonate-forming)	['D-galactonate', '=', '2-dehydro-3-deoxy-D-galactonate', '+', 'H2O', '[RN:R03033]']	R03033	13462997, 422572	R03033	galctn__D_c <=> 2dh3dgal_c + h2o_c	['GALCTND']	Exist
562.16323	BPCIENNM_01770	dgoD	b4478	D-galactonate dehydratase	ang:ANI_1_578164	4.2.1.6	Lyases; Carbon-oxygen lyases; Hydro-lyases	D-galactonate hydro-lyase (2-dehydro-3-deoxy-D-galactonate-forming)	['D-galactonate', '=', '2-dehydro-3-deoxy-D-galactonate', '+', 'H2O', '[RN:R03033]']	R03033	13462997, 422572	R03033	galctn__D_c <=> 2dh3dgal_c + h2o_c	['GALCTND']	Exist
GCF_020881875.1	LEEBGHMO_03930	dgoD	b4478	D-galactonate dehydratase	ang:ANI_1_578164	4.2.1.6	Lyases; Carbon-oxygen lyases; Hydro-lyases	D-galactonate hydro-lyase (2-dehydro-3-deoxy-D-galactonate-forming)	['D-galactonate', '=', '2-dehydro-3-deoxy-D-galactonate', '+', 'H2O', '[RN:R03033]']	R03033	13462997, 422572	R03033	galctn__D_c <=> 2dh3dgal_c + h2o_c	['GALCTND']	Exist
623.1204	EHFBHCBM_01240	dgoD	b4478	D-galactonate dehydratase	ang:ANI_1_578164	4.2.1.6	Lyases; Carbon-oxygen lyases; Hydro-lyases	D-galactonate hydro-lyase (2-dehydro-3-deoxy-D-galactonate-forming)	['D-galactonate', '=', '2-dehydro-3-deoxy-D-galactonate', '+', 'H2O', '[RN:R03033]']	R03033	13462997, 422572	R03033	galctn__D_c <=> 2dh3dgal_c + h2o_c	['GALCTND']	Exist
42897.19	BFNFFCEI_04166	dgoD	b4478	D-galactonate dehydratase	ang:ANI_1_578164	4.2.1.6	Lyases; Carbon-oxygen lyases; Hydro-lyases	D-galactonate hydro-lyase (2-dehydro-3-deoxy-D-galactonate-forming)	['D-galactonate', '=', '2-dehydro-3-deoxy-D-galactonate', '+', 'H2O', '[RN:R03033]']	R03033	13462997, 422572	R03033	galctn__D_c <=> 2dh3dgal_c + h2o_c	['GALCTND']	Exist
GCF_020827895.1	HLOHIAOA_00161	dgoD	b4478	D-galactonate dehydratase	ang:ANI_1_578164	4.2.1.6	Lyases; Carbon-oxygen lyases; Hydro-lyases	D-galactonate hydro-lyase (2-dehydro-3-deoxy-D-galactonate-forming)	['D-galactonate', '=', '2-dehydro-3-deoxy-D-galactonate', '+', 'H2O', '[RN:R03033]']	R03033	13462997, 422572	R03033	galctn__D_c <=> 2dh3dgal_c + h2o_c	['GALCTND']	Exist
621.215	HKFGLGKF_00061	dgoD	b4478	D-galactonate dehydratase	ang:ANI_1_578164	4.2.1.6	Lyases; Carbon-oxygen lyases; Hydro-lyases	D-galactonate hydro-lyase (2-dehydro-3-deoxy-D-galactonate-forming)	['D-galactonate', '=', '2-dehydro-3-deoxy-D-galactonate', '+', 'H2O', '[RN:R03033]']	R03033	13462997, 422572	R03033	galctn__D_c <=> 2dh3dgal_c + h2o_c	['GALCTND']	Exist
591020.3	NIMDDFBI_04158	dgoD	b4478	D-galactonate dehydratase	ang:ANI_1_578164	4.2.1.6	Lyases; Carbon-oxygen lyases; Hydro-lyases	D-galactonate hydro-lyase (2-dehydro-3-deoxy-D-galactonate-forming)	['D-galactonate', '=', '2-dehydro-3-deoxy-D-galactonate', '+', 'H2O', '[RN:R03033]']	R03033	13462997, 422572	R03033	galctn__D_c <=> 2dh3dgal_c + h2o_c	['GALCTND']	Exist
562.72317	FILBHHMM_00011	dgoD	b4478	D-galactonate dehydratase	ang:ANI_1_578164	4.2.1.6	Lyases; Carbon-oxygen lyases; Hydro-lyases	D-galactonate hydro-lyase (2-dehydro-3-deoxy-D-galactonate-forming)	['D-galactonate', '=', '2-dehydro-3-deoxy-D-galactonate', '+', 'H2O', '[RN:R03033]']	R03033	13462997, 422572	R03033	galctn__D_c <=> 2dh3dgal_c + h2o_c	['GALCTND']	Exist
562.50952	DEENKBDO_02838	dgoD	b4478	D-galactonate dehydratase	ang:ANI_1_578164	4.2.1.6	Lyases; Carbon-oxygen lyases; Hydro-lyases	D-galactonate hydro-lyase (2-dehydro-3-deoxy-D-galactonate-forming)	['D-galactonate', '=', '2-dehydro-3-deoxy-D-galactonate', '+', 'H2O', '[RN:R03033]']	R03033	13462997, 422572	R03033	galctn__D_c <=> 2dh3dgal_c + h2o_c	['GALCTND']	Exist
216592.3	DDLPMDFN_04134	dgoD	b4478	D-galactonate dehydratase	ang:ANI_1_578164	4.2.1.6	Lyases; Carbon-oxygen lyases; Hydro-lyases	D-galactonate hydro-lyase (2-dehydro-3-deoxy-D-galactonate-forming)	['D-galactonate', '=', '2-dehydro-3-deoxy-D-galactonate', '+', 'H2O', '[RN:R03033]']	R03033	13462997, 422572	R03033	galctn__D_c <=> 2dh3dgal_c + h2o_c	['GALCTND']	Exist
562.70781	BABMGKDJ_03089	dgoD	b4478	D-galactonate dehydratase	ang:ANI_1_578164	4.2.1.6	Lyases; Carbon-oxygen lyases; Hydro-lyases	D-galactonate hydro-lyase (2-dehydro-3-deoxy-D-galactonate-forming)	['D-galactonate', '=', '2-dehydro-3-deoxy-D-galactonate', '+', 'H2O', '[RN:R03033]']	R03033	13462997, 422572	R03033	galctn__D_c <=> 2dh3dgal_c + h2o_c	['GALCTND']	Exist
562.78061	PGMKNAEN_00906	dgoD	b4478	D-galactonate dehydratase	ang:ANI_1_578164	4.2.1.6	Lyases; Carbon-oxygen lyases; Hydro-lyases	D-galactonate hydro-lyase (2-dehydro-3-deoxy-D-galactonate-forming)	['D-galactonate', '=', '2-dehydro-3-deoxy-D-galactonate', '+', 'H2O', '[RN:R03033]']	R03033	13462997, 422572	R03033	galctn__D_c <=> 2dh3dgal_c + h2o_c	['GALCTND']	Exist
562.72318	EGICIGNN_02770	dgoD	b4478	D-galactonate dehydratase	ang:ANI_1_578164	4.2.1.6	Lyases; Carbon-oxygen lyases; Hydro-lyases	D-galactonate hydro-lyase (2-dehydro-3-deoxy-D-galactonate-forming)	['D-galactonate', '=', '2-dehydro-3-deoxy-D-galactonate', '+', 'H2O', '[RN:R03033]']	R03033	13462997, 422572	R03033	galctn__D_c <=> 2dh3dgal_c + h2o_c	['GALCTND']	Exist
562.68399	PGKKILIG_01687	dgoD	b4478	D-galactonate dehydratase	ang:ANI_1_578164	4.2.1.6	Lyases; Carbon-oxygen lyases; Hydro-lyases	D-galactonate hydro-lyase (2-dehydro-3-deoxy-D-galactonate-forming)	['D-galactonate', '=', '2-dehydro-3-deoxy-D-galactonate', '+', 'H2O', '[RN:R03033]']	R03033	13462997, 422572	R03033	galctn__D_c <=> 2dh3dgal_c + h2o_c	['GALCTND']	Exist
562.68399	PGKKILIG_03038	dgoD	b4478	D-galactonate dehydratase	ang:ANI_1_578164	4.2.1.6	Lyases; Carbon-oxygen lyases; Hydro-lyases	D-galactonate hydro-lyase (2-dehydro-3-deoxy-D-galactonate-forming)	['D-galactonate', '=', '2-dehydro-3-deoxy-D-galactonate', '+', 'H2O', '[RN:R03033]']	R03033	13462997, 422572	R03033	galctn__D_c <=> 2dh3dgal_c + h2o_c	['GALCTND']	Exist
562.70521	KIOCKAOF_00011	dgoD	b4478	D-galactonate dehydratase	ang:ANI_1_578164	4.2.1.6	Lyases; Carbon-oxygen lyases; Hydro-lyases	D-galactonate hydro-lyase (2-dehydro-3-deoxy-D-galactonate-forming)	['D-galactonate', '=', '2-dehydro-3-deoxy-D-galactonate', '+', 'H2O', '[RN:R03033]']	R03033	13462997, 422572	R03033	galctn__D_c <=> 2dh3dgal_c + h2o_c	['GALCTND']	Exist
566546.30	GKPMOGHM_03915	dgoD	b4478	D-galactonate dehydratase	ang:ANI_1_578164	4.2.1.6	Lyases; Carbon-oxygen lyases; Hydro-lyases	D-galactonate hydro-lyase (2-dehydro-3-deoxy-D-galactonate-forming)	['D-galactonate', '=', '2-dehydro-3-deoxy-D-galactonate', '+', 'H2O', '[RN:R03033]']	R03033	13462997, 422572	R03033	galctn__D_c <=> 2dh3dgal_c + h2o_c	['GALCTND']	Exist
562.61494	DDBKIDLJ_04396	dgoD	b4478	D-galactonate dehydratase	ang:ANI_1_578164	4.2.1.6	Lyases; Carbon-oxygen lyases; Hydro-lyases	D-galactonate hydro-lyase (2-dehydro-3-deoxy-D-galactonate-forming)	['D-galactonate', '=', '2-dehydro-3-deoxy-D-galactonate', '+', 'H2O', '[RN:R03033]']	R03033	13462997, 422572	R03033	galctn__D_c <=> 2dh3dgal_c + h2o_c	['GALCTND']	Exist
562.60264	KOCFAAPI_02673	dgoD	b4478	D-galactonate dehydratase	ang:ANI_1_578164	4.2.1.6	Lyases; Carbon-oxygen lyases; Hydro-lyases	D-galactonate hydro-lyase (2-dehydro-3-deoxy-D-galactonate-forming)	['D-galactonate', '=', '2-dehydro-3-deoxy-D-galactonate', '+', 'H2O', '[RN:R03033]']	R03033	13462997, 422572	R03033	galctn__D_c <=> 2dh3dgal_c + h2o_c	['GALCTND']	Exist
562.51577	FAOBLNHC_00011	dgoD	b4478	D-galactonate dehydratase	ang:ANI_1_578164	4.2.1.6	Lyases; Carbon-oxygen lyases; Hydro-lyases	D-galactonate hydro-lyase (2-dehydro-3-deoxy-D-galactonate-forming)	['D-galactonate', '=', '2-dehydro-3-deoxy-D-galactonate', '+', 'H2O', '[RN:R03033]']	R03033	13462997, 422572	R03033	galctn__D_c <=> 2dh3dgal_c + h2o_c	['GALCTND']	Exist
562.77327	HHADENHN_02428	dgoD	b4478	D-galactonate dehydratase	ang:ANI_1_578164	4.2.1.6	Lyases; Carbon-oxygen lyases; Hydro-lyases	D-galactonate hydro-lyase (2-dehydro-3-deoxy-D-galactonate-forming)	['D-galactonate', '=', '2-dehydro-3-deoxy-D-galactonate', '+', 'H2O', '[RN:R03033]']	R03033	13462997, 422572	R03033	galctn__D_c <=> 2dh3dgal_c + h2o_c	['GALCTND']	Exist
623.1100	DJFALGEP_02765	dgoD	b4478	D-galactonate dehydratase	ang:ANI_1_578164	4.2.1.6	Lyases; Carbon-oxygen lyases; Hydro-lyases	D-galactonate hydro-lyase (2-dehydro-3-deoxy-D-galactonate-forming)	['D-galactonate', '=', '2-dehydro-3-deoxy-D-galactonate', '+', 'H2O', '[RN:R03033]']	R03033	13462997, 422572	R03033	galctn__D_c <=> 2dh3dgal_c + h2o_c	['GALCTND']	Exist
562.5740	GFGKDHDB_02236	dgoD	b4478	D-galactonate dehydratase	ang:ANI_1_578164	4.2.1.6	Lyases; Carbon-oxygen lyases; Hydro-lyases	D-galactonate hydro-lyase (2-dehydro-3-deoxy-D-galactonate-forming)	['D-galactonate', '=', '2-dehydro-3-deoxy-D-galactonate', '+', 'H2O', '[RN:R03033]']	R03033	13462997, 422572	R03033	galctn__D_c <=> 2dh3dgal_c + h2o_c	['GALCTND']	Exist
424717.5	FCIDNKDA_00012	dgoD	b4478	D-galactonate dehydratase	ang:ANI_1_578164	4.2.1.6	Lyases; Carbon-oxygen lyases; Hydro-lyases	D-galactonate hydro-lyase (2-dehydro-3-deoxy-D-galactonate-forming)	['D-galactonate', '=', '2-dehydro-3-deoxy-D-galactonate', '+', 'H2O', '[RN:R03033]']	R03033	13462997, 422572	R03033	galctn__D_c <=> 2dh3dgal_c + h2o_c	['GALCTND']	Exist
562.70616	MFDGCPLD_00816	dgoD	b4478	D-galactonate dehydratase	ang:ANI_1_578164	4.2.1.6	Lyases; Carbon-oxygen lyases; Hydro-lyases	D-galactonate hydro-lyase (2-dehydro-3-deoxy-D-galactonate-forming)	['D-galactonate', '=', '2-dehydro-3-deoxy-D-galactonate', '+', 'H2O', '[RN:R03033]']	R03033	13462997, 422572	R03033	galctn__D_c <=> 2dh3dgal_c + h2o_c	['GALCTND']	Exist
562.70616	MFDGCPLD_02562	dgoD	b4478	D-galactonate dehydratase	ang:ANI_1_578164	4.2.1.6	Lyases; Carbon-oxygen lyases; Hydro-lyases	D-galactonate hydro-lyase (2-dehydro-3-deoxy-D-galactonate-forming)	['D-galactonate', '=', '2-dehydro-3-deoxy-D-galactonate', '+', 'H2O', '[RN:R03033]']	R03033	13462997, 422572	R03033	galctn__D_c <=> 2dh3dgal_c + h2o_c	['GALCTND']	Exist
562.70616	MFDGCPLD_03770	dgoD	b4478	D-galactonate dehydratase	ang:ANI_1_578164	4.2.1.6	Lyases; Carbon-oxygen lyases; Hydro-lyases	D-galactonate hydro-lyase (2-dehydro-3-deoxy-D-galactonate-forming)	['D-galactonate', '=', '2-dehydro-3-deoxy-D-galactonate', '+', 'H2O', '[RN:R03033]']	R03033	13462997, 422572	R03033	galctn__D_c <=> 2dh3dgal_c + h2o_c	['GALCTND']	Exist
562.75686	IAINGHCJ_00011	dgoD	b4478	D-galactonate dehydratase	ang:ANI_1_578164	4.2.1.6	Lyases; Carbon-oxygen lyases; Hydro-lyases	D-galactonate hydro-lyase (2-dehydro-3-deoxy-D-galactonate-forming)	['D-galactonate', '=', '2-dehydro-3-deoxy-D-galactonate', '+', 'H2O', '[RN:R03033]']	R03033	13462997, 422572	R03033	galctn__D_c <=> 2dh3dgal_c + h2o_c	['GALCTND']	Exist
562.78057	PIFGEHGD_00011	dgoD	b4478	D-galactonate dehydratase	ang:ANI_1_578164	4.2.1.6	Lyases; Carbon-oxygen lyases; Hydro-lyases	D-galactonate hydro-lyase (2-dehydro-3-deoxy-D-galactonate-forming)	['D-galactonate', '=', '2-dehydro-3-deoxy-D-galactonate', '+', 'H2O', '[RN:R03033]']	R03033	13462997, 422572	R03033	galctn__D_c <=> 2dh3dgal_c + h2o_c	['GALCTND']	Exist
562.75654	HGBBFMFL_03113	dgoD	b4478	D-galactonate dehydratase	ang:ANI_1_578164	4.2.1.6	Lyases; Carbon-oxygen lyases; Hydro-lyases	D-galactonate hydro-lyase (2-dehydro-3-deoxy-D-galactonate-forming)	['D-galactonate', '=', '2-dehydro-3-deoxy-D-galactonate', '+', 'H2O', '[RN:R03033]']	R03033	13462997, 422572	R03033	galctn__D_c <=> 2dh3dgal_c + h2o_c	['GALCTND']	Exist
562.61493	NPOCDEAP_01234	dgoD	b4478	D-galactonate dehydratase	ang:ANI_1_578164	4.2.1.6	Lyases; Carbon-oxygen lyases; Hydro-lyases	D-galactonate hydro-lyase (2-dehydro-3-deoxy-D-galactonate-forming)	['D-galactonate', '=', '2-dehydro-3-deoxy-D-galactonate', '+', 'H2O', '[RN:R03033]']	R03033	13462997, 422572	R03033	galctn__D_c <=> 2dh3dgal_c + h2o_c	['GALCTND']	Exist
624.2214	LLDMNEJC_03004	dgoD	b4478	D-galactonate dehydratase	ang:ANI_1_578164	4.2.1.6	Lyases; Carbon-oxygen lyases; Hydro-lyases	D-galactonate hydro-lyase (2-dehydro-3-deoxy-D-galactonate-forming)	['D-galactonate', '=', '2-dehydro-3-deoxy-D-galactonate', '+', 'H2O', '[RN:R03033]']	R03033	13462997, 422572	R03033	galctn__D_c <=> 2dh3dgal_c + h2o_c	['GALCTND']	Exist
562.67836	HLJMGDPN_00140	dgoD	b4478	D-galactonate dehydratase	ang:ANI_1_578164	4.2.1.6	Lyases; Carbon-oxygen lyases; Hydro-lyases	D-galactonate hydro-lyase (2-dehydro-3-deoxy-D-galactonate-forming)	['D-galactonate', '=', '2-dehydro-3-deoxy-D-galactonate', '+', 'H2O', '[RN:R03033]']	R03033	13462997, 422572	R03033	galctn__D_c <=> 2dh3dgal_c + h2o_c	['GALCTND']	Exist
562.50497	MAIEGIKP_00011	dgoD	b4478	D-galactonate dehydratase	ang:ANI_1_578164	4.2.1.6	Lyases; Carbon-oxygen lyases; Hydro-lyases	D-galactonate hydro-lyase (2-dehydro-3-deoxy-D-galactonate-forming)	['D-galactonate', '=', '2-dehydro-3-deoxy-D-galactonate', '+', 'H2O', '[RN:R03033]']	R03033	13462997, 422572	R03033	galctn__D_c <=> 2dh3dgal_c + h2o_c	['GALCTND']	Exist
562.48252	JPFDGIID_01854	dgoD	b4478	D-galactonate dehydratase	ang:ANI_1_578164	4.2.1.6	Lyases; Carbon-oxygen lyases; Hydro-lyases	D-galactonate hydro-lyase (2-dehydro-3-deoxy-D-galactonate-forming)	['D-galactonate', '=', '2-dehydro-3-deoxy-D-galactonate', '+', 'H2O', '[RN:R03033]']	R03033	13462997, 422572	R03033	galctn__D_c <=> 2dh3dgal_c + h2o_c	['GALCTND']	Exist
562.78282	CAECIINC_03130	dgoD	b4478	D-galactonate dehydratase	ang:ANI_1_578164	4.2.1.6	Lyases; Carbon-oxygen lyases; Hydro-lyases	D-galactonate hydro-lyase (2-dehydro-3-deoxy-D-galactonate-forming)	['D-galactonate', '=', '2-dehydro-3-deoxy-D-galactonate', '+', 'H2O', '[RN:R03033]']	R03033	13462997, 422572	R03033	galctn__D_c <=> 2dh3dgal_c + h2o_c	['GALCTND']	Exist
624.2641	NLHHKFMK_00011	dgoD	b4478	D-galactonate dehydratase	ang:ANI_1_578164	4.2.1.6	Lyases; Carbon-oxygen lyases; Hydro-lyases	D-galactonate hydro-lyase (2-dehydro-3-deoxy-D-galactonate-forming)	['D-galactonate', '=', '2-dehydro-3-deoxy-D-galactonate', '+', 'H2O', '[RN:R03033]']	R03033	13462997, 422572	R03033	galctn__D_c <=> 2dh3dgal_c + h2o_c	['GALCTND']	Exist
623.731	PILAPMGD_02517	dgoD	b4478	D-galactonate dehydratase	ang:ANI_1_578164	4.2.1.6	Lyases; Carbon-oxygen lyases; Hydro-lyases	D-galactonate hydro-lyase (2-dehydro-3-deoxy-D-galactonate-forming)	['D-galactonate', '=', '2-dehydro-3-deoxy-D-galactonate', '+', 'H2O', '[RN:R03033]']	R03033	13462997, 422572	R03033	galctn__D_c <=> 2dh3dgal_c + h2o_c	['GALCTND']	Exist
562.7585	GINMNIPL_00011	dgoD	b4478	D-galactonate dehydratase	ang:ANI_1_578164	4.2.1.6	Lyases; Carbon-oxygen lyases; Hydro-lyases	D-galactonate hydro-lyase (2-dehydro-3-deoxy-D-galactonate-forming)	['D-galactonate', '=', '2-dehydro-3-deoxy-D-galactonate', '+', 'H2O', '[RN:R03033]']	R03033	13462997, 422572	R03033	galctn__D_c <=> 2dh3dgal_c + h2o_c	['GALCTND']	Exist
GCF_014168675.1	LOKKPMNB_01523	dgoD	b4478	D-galactonate dehydratase	ang:ANI_1_578164	4.2.1.6	Lyases; Carbon-oxygen lyases; Hydro-lyases	D-galactonate hydro-lyase (2-dehydro-3-deoxy-D-galactonate-forming)	['D-galactonate', '=', '2-dehydro-3-deoxy-D-galactonate', '+', 'H2O', '[RN:R03033]']	R03033	13462997, 422572	R03033	galctn__D_c <=> 2dh3dgal_c + h2o_c	['GALCTND']	Exist
GCF_014168675.1	LOKKPMNB_02734	dgoD	b4478	D-galactonate dehydratase	ang:ANI_1_578164	4.2.1.6	Lyases; Carbon-oxygen lyases; Hydro-lyases	D-galactonate hydro-lyase (2-dehydro-3-deoxy-D-galactonate-forming)	['D-galactonate', '=', '2-dehydro-3-deoxy-D-galactonate', '+', 'H2O', '[RN:R03033]']	R03033	13462997, 422572	R03033	galctn__D_c <=> 2dh3dgal_c + h2o_c	['GALCTND']	Exist
562.70786	JGPBAONE_00894	dgoD	b4478	D-galactonate dehydratase	ang:ANI_1_578164	4.2.1.6	Lyases; Carbon-oxygen lyases; Hydro-lyases	D-galactonate hydro-lyase (2-dehydro-3-deoxy-D-galactonate-forming)	['D-galactonate', '=', '2-dehydro-3-deoxy-D-galactonate', '+', 'H2O', '[RN:R03033]']	R03033	13462997, 422572	R03033	galctn__D_c <=> 2dh3dgal_c + h2o_c	['GALCTND']	Exist
562.19207	OFCGJNHE_01881	dgoD	b4478	D-galactonate dehydratase	ang:ANI_1_578164	4.2.1.6	Lyases; Carbon-oxygen lyases; Hydro-lyases	D-galactonate hydro-lyase (2-dehydro-3-deoxy-D-galactonate-forming)	['D-galactonate', '=', '2-dehydro-3-deoxy-D-galactonate', '+', 'H2O', '[RN:R03033]']	R03033	13462997, 422572	R03033	galctn__D_c <=> 2dh3dgal_c + h2o_c	['GALCTND']	Exist
42897.55	FJJBPOOO_03287	dgoD	b4478	D-galactonate dehydratase	ang:ANI_1_578164	4.2.1.6	Lyases; Carbon-oxygen lyases; Hydro-lyases	D-galactonate hydro-lyase (2-dehydro-3-deoxy-D-galactonate-forming)	['D-galactonate', '=', '2-dehydro-3-deoxy-D-galactonate', '+', 'H2O', '[RN:R03033]']	R03033	13462997, 422572	R03033	galctn__D_c <=> 2dh3dgal_c + h2o_c	['GALCTND']	Exist
562.70725	BCNBKHCB_04648	dgoD	b4478	D-galactonate dehydratase	ang:ANI_1_578164	4.2.1.6	Lyases; Carbon-oxygen lyases; Hydro-lyases	D-galactonate hydro-lyase (2-dehydro-3-deoxy-D-galactonate-forming)	['D-galactonate', '=', '2-dehydro-3-deoxy-D-galactonate', '+', 'H2O', '[RN:R03033]']	R03033	13462997, 422572	R03033	galctn__D_c <=> 2dh3dgal_c + h2o_c	['GALCTND']	Exist
562.78018	BEAPLNAB_03843	dgoD	b4478	D-galactonate dehydratase	ang:ANI_1_578164	4.2.1.6	Lyases; Carbon-oxygen lyases; Hydro-lyases	D-galactonate hydro-lyase (2-dehydro-3-deoxy-D-galactonate-forming)	['D-galactonate', '=', '2-dehydro-3-deoxy-D-galactonate', '+', 'H2O', '[RN:R03033]']	R03033	13462997, 422572	R03033	galctn__D_c <=> 2dh3dgal_c + h2o_c	['GALCTND']	Exist
168807.7	MJDPGKGP_03989	dgoD	b4478	D-galactonate dehydratase	ang:ANI_1_578164	4.2.1.6	Lyases; Carbon-oxygen lyases; Hydro-lyases	D-galactonate hydro-lyase (2-dehydro-3-deoxy-D-galactonate-forming)	['D-galactonate', '=', '2-dehydro-3-deoxy-D-galactonate', '+', 'H2O', '[RN:R03033]']	R03033	13462997, 422572	R03033	galctn__D_c <=> 2dh3dgal_c + h2o_c	['GALCTND']	Exist
562.67852	ODPPJGAJ_00014	dgoD	b4478	D-galactonate dehydratase	ang:ANI_1_578164	4.2.1.6	Lyases; Carbon-oxygen lyases; Hydro-lyases	D-galactonate hydro-lyase (2-dehydro-3-deoxy-D-galactonate-forming)	['D-galactonate', '=', '2-dehydro-3-deoxy-D-galactonate', '+', 'H2O', '[RN:R03033]']	R03033	13462997, 422572	R03033	galctn__D_c <=> 2dh3dgal_c + h2o_c	['GALCTND']	Exist
562.67852	ODPPJGAJ_01689	dgoD	b4478	D-galactonate dehydratase	ang:ANI_1_578164	4.2.1.6	Lyases; Carbon-oxygen lyases; Hydro-lyases	D-galactonate hydro-lyase (2-dehydro-3-deoxy-D-galactonate-forming)	['D-galactonate', '=', '2-dehydro-3-deoxy-D-galactonate', '+', 'H2O', '[RN:R03033]']	R03033	13462997, 422572	R03033	galctn__D_c <=> 2dh3dgal_c + h2o_c	['GALCTND']	Exist
562.54035	PENEMPIF_03891	dgoD	b4478	D-galactonate dehydratase	ang:ANI_1_578164	4.2.1.6	Lyases; Carbon-oxygen lyases; Hydro-lyases	D-galactonate hydro-lyase (2-dehydro-3-deoxy-D-galactonate-forming)	['D-galactonate', '=', '2-dehydro-3-deoxy-D-galactonate', '+', 'H2O', '[RN:R03033]']	R03033	13462997, 422572	R03033	galctn__D_c <=> 2dh3dgal_c + h2o_c	['GALCTND']	Exist
562.54035	PENEMPIF_03892	dgoD	b4478	D-galactonate dehydratase	ang:ANI_1_578164	4.2.1.6	Lyases; Carbon-oxygen lyases; Hydro-lyases	D-galactonate hydro-lyase (2-dehydro-3-deoxy-D-galactonate-forming)	['D-galactonate', '=', '2-dehydro-3-deoxy-D-galactonate', '+', 'H2O', '[RN:R03033]']	R03033	13462997, 422572	R03033	galctn__D_c <=> 2dh3dgal_c + h2o_c	['GALCTND']	Exist
1617964.7	FGHDDAEC_04283	dgoD	b4478	D-galactonate dehydratase	ang:ANI_1_578164	4.2.1.6	Lyases; Carbon-oxygen lyases; Hydro-lyases	D-galactonate hydro-lyase (2-dehydro-3-deoxy-D-galactonate-forming)	['D-galactonate', '=', '2-dehydro-3-deoxy-D-galactonate', '+', 'H2O', '[RN:R03033]']	R03033	13462997, 422572	R03033	galctn__D_c <=> 2dh3dgal_c + h2o_c	['GALCTND']	Exist
624.1348	KAKPMPGI_04770	dgoD	b4478	D-galactonate dehydratase	ang:ANI_1_578164	4.2.1.6	Lyases; Carbon-oxygen lyases; Hydro-lyases	D-galactonate hydro-lyase (2-dehydro-3-deoxy-D-galactonate-forming)	['D-galactonate', '=', '2-dehydro-3-deoxy-D-galactonate', '+', 'H2O', '[RN:R03033]']	R03033	13462997, 422572	R03033	galctn__D_c <=> 2dh3dgal_c + h2o_c	['GALCTND']	Exist
562.71998	ALCKIFMB_02175	dgoD	b4478	D-galactonate dehydratase	ang:ANI_1_578164	4.2.1.6	Lyases; Carbon-oxygen lyases; Hydro-lyases	D-galactonate hydro-lyase (2-dehydro-3-deoxy-D-galactonate-forming)	['D-galactonate', '=', '2-dehydro-3-deoxy-D-galactonate', '+', 'H2O', '[RN:R03033]']	R03033	13462997, 422572	R03033	galctn__D_c <=> 2dh3dgal_c + h2o_c	['GALCTND']	Exist
562.66852	ONGOEEFG_02889	dgoD	b4478	D-galactonate dehydratase	ang:ANI_1_578164	4.2.1.6	Lyases; Carbon-oxygen lyases; Hydro-lyases	D-galactonate hydro-lyase (2-dehydro-3-deoxy-D-galactonate-forming)	['D-galactonate', '=', '2-dehydro-3-deoxy-D-galactonate', '+', 'H2O', '[RN:R03033]']	R03033	13462997, 422572	R03033	galctn__D_c <=> 2dh3dgal_c + h2o_c	['GALCTND']	Exist
562.16466	IKGEHLCD_04542	dgoD	b4478	D-galactonate dehydratase	ang:ANI_1_578164	4.2.1.6	Lyases; Carbon-oxygen lyases; Hydro-lyases	D-galactonate hydro-lyase (2-dehydro-3-deoxy-D-galactonate-forming)	['D-galactonate', '=', '2-dehydro-3-deoxy-D-galactonate', '+', 'H2O', '[RN:R03033]']	R03033	13462997, 422572	R03033	galctn__D_c <=> 2dh3dgal_c + h2o_c	['GALCTND']	Exist
198214.7	JMKHANOE_04120	dgoD	b4478	D-galactonate dehydratase	ang:ANI_1_578164	4.2.1.6	Lyases; Carbon-oxygen lyases; Hydro-lyases	D-galactonate hydro-lyase (2-dehydro-3-deoxy-D-galactonate-forming)	['D-galactonate', '=', '2-dehydro-3-deoxy-D-galactonate', '+', 'H2O', '[RN:R03033]']	R03033	13462997, 422572	R03033	galctn__D_c <=> 2dh3dgal_c + h2o_c	['GALCTND']	Exist
624.2211	MCOMFKMO_00857	dgoD	b4478	D-galactonate dehydratase	ang:ANI_1_578164	4.2.1.6	Lyases; Carbon-oxygen lyases; Hydro-lyases	D-galactonate hydro-lyase (2-dehydro-3-deoxy-D-galactonate-forming)	['D-galactonate', '=', '2-dehydro-3-deoxy-D-galactonate', '+', 'H2O', '[RN:R03033]']	R03033	13462997, 422572	R03033	galctn__D_c <=> 2dh3dgal_c + h2o_c	['GALCTND']	Exist
562.77342	JPMKMPJI_02558	dgoD	b4478	D-galactonate dehydratase	ang:ANI_1_578164	4.2.1.6	Lyases; Carbon-oxygen lyases; Hydro-lyases	D-galactonate hydro-lyase (2-dehydro-3-deoxy-D-galactonate-forming)	['D-galactonate', '=', '2-dehydro-3-deoxy-D-galactonate', '+', 'H2O', '[RN:R03033]']	R03033	13462997, 422572	R03033	galctn__D_c <=> 2dh3dgal_c + h2o_c	['GALCTND']	Exist
562.52536	BADJIPMI_00011	dgoD	b4478	D-galactonate dehydratase	ang:ANI_1_578164	4.2.1.6	Lyases; Carbon-oxygen lyases; Hydro-lyases	D-galactonate hydro-lyase (2-dehydro-3-deoxy-D-galactonate-forming)	['D-galactonate', '=', '2-dehydro-3-deoxy-D-galactonate', '+', 'H2O', '[RN:R03033]']	R03033	13462997, 422572	R03033	galctn__D_c <=> 2dh3dgal_c + h2o_c	['GALCTND']	Exist
624.2212	CLIBEIHG_01472	dgoD	b4478	D-galactonate dehydratase	ang:ANI_1_578164	4.2.1.6	Lyases; Carbon-oxygen lyases; Hydro-lyases	D-galactonate hydro-lyase (2-dehydro-3-deoxy-D-galactonate-forming)	['D-galactonate', '=', '2-dehydro-3-deoxy-D-galactonate', '+', 'H2O', '[RN:R03033]']	R03033	13462997, 422572	R03033	galctn__D_c <=> 2dh3dgal_c + h2o_c	['GALCTND']	Exist
624.1861	PEOPAEHK_02915	dgoD	b4478	D-galactonate dehydratase	ang:ANI_1_578164	4.2.1.6	Lyases; Carbon-oxygen lyases; Hydro-lyases	D-galactonate hydro-lyase (2-dehydro-3-deoxy-D-galactonate-forming)	['D-galactonate', '=', '2-dehydro-3-deoxy-D-galactonate', '+', 'H2O', '[RN:R03033]']	R03033	13462997, 422572	R03033	galctn__D_c <=> 2dh3dgal_c + h2o_c	['GALCTND']	Exist
562.61488	EEGBOGML_00014	dgoD	b4478	D-galactonate dehydratase	ang:ANI_1_578164	4.2.1.6	Lyases; Carbon-oxygen lyases; Hydro-lyases	D-galactonate hydro-lyase (2-dehydro-3-deoxy-D-galactonate-forming)	['D-galactonate', '=', '2-dehydro-3-deoxy-D-galactonate', '+', 'H2O', '[RN:R03033]']	R03033	13462997, 422572	R03033	galctn__D_c <=> 2dh3dgal_c + h2o_c	['GALCTND']	Exist
562.61488	EEGBOGML_03349	dgoD	b4478	D-galactonate dehydratase	ang:ANI_1_578164	4.2.1.6	Lyases; Carbon-oxygen lyases; Hydro-lyases	D-galactonate hydro-lyase (2-dehydro-3-deoxy-D-galactonate-forming)	['D-galactonate', '=', '2-dehydro-3-deoxy-D-galactonate', '+', 'H2O', '[RN:R03033]']	R03033	13462997, 422572	R03033	galctn__D_c <=> 2dh3dgal_c + h2o_c	['GALCTND']	Exist
562.70770	OIGNPDFL_03495	dgoD	b4478	D-galactonate dehydratase	ang:ANI_1_578164	4.2.1.6	Lyases; Carbon-oxygen lyases; Hydro-lyases	D-galactonate hydro-lyase (2-dehydro-3-deoxy-D-galactonate-forming)	['D-galactonate', '=', '2-dehydro-3-deoxy-D-galactonate', '+', 'H2O', '[RN:R03033]']	R03033	13462997, 422572	R03033	galctn__D_c <=> 2dh3dgal_c + h2o_c	['GALCTND']	Exist
GCF_014169415.1	EAGPJCPC_01919	dgoD	b4478	D-galactonate dehydratase	ang:ANI_1_578164	4.2.1.6	Lyases; Carbon-oxygen lyases; Hydro-lyases	D-galactonate hydro-lyase (2-dehydro-3-deoxy-D-galactonate-forming)	['D-galactonate', '=', '2-dehydro-3-deoxy-D-galactonate', '+', 'H2O', '[RN:R03033]']	R03033	13462997, 422572	R03033	galctn__D_c <=> 2dh3dgal_c + h2o_c	['GALCTND']	Exist
585057.6	HLJJDOAB_02369	dgoD	b4478	D-galactonate dehydratase	ang:ANI_1_578164	4.2.1.6	Lyases; Carbon-oxygen lyases; Hydro-lyases	D-galactonate hydro-lyase (2-dehydro-3-deoxy-D-galactonate-forming)	['D-galactonate', '=', '2-dehydro-3-deoxy-D-galactonate', '+', 'H2O', '[RN:R03033]']	R03033	13462997, 422572	R03033	galctn__D_c <=> 2dh3dgal_c + h2o_c	['GALCTND']	Exist
562.77348	JMKMBGFD_02505	dgoD	b4478	D-galactonate dehydratase	ang:ANI_1_578164	4.2.1.6	Lyases; Carbon-oxygen lyases; Hydro-lyases	D-galactonate hydro-lyase (2-dehydro-3-deoxy-D-galactonate-forming)	['D-galactonate', '=', '2-dehydro-3-deoxy-D-galactonate', '+', 'H2O', '[RN:R03033]']	R03033	13462997, 422572	R03033	galctn__D_c <=> 2dh3dgal_c + h2o_c	['GALCTND']	Exist
562.29093	ALAOHMFO_01217	dgoD	b4478	D-galactonate dehydratase	ang:ANI_1_578164	4.2.1.6	Lyases; Carbon-oxygen lyases; Hydro-lyases	D-galactonate hydro-lyase (2-dehydro-3-deoxy-D-galactonate-forming)	['D-galactonate', '=', '2-dehydro-3-deoxy-D-galactonate', '+', 'H2O', '[RN:R03033]']	R03033	13462997, 422572	R03033	galctn__D_c <=> 2dh3dgal_c + h2o_c	['GALCTND']	Exist
GCF_014169035.1	ANCJLEAB_01864	dgoD	b4478	D-galactonate dehydratase	ang:ANI_1_578164	4.2.1.6	Lyases; Carbon-oxygen lyases; Hydro-lyases	D-galactonate hydro-lyase (2-dehydro-3-deoxy-D-galactonate-forming)	['D-galactonate', '=', '2-dehydro-3-deoxy-D-galactonate', '+', 'H2O', '[RN:R03033]']	R03033	13462997, 422572	R03033	galctn__D_c <=> 2dh3dgal_c + h2o_c	['GALCTND']	Exist
562.20504	LHOCBIKJ_02278	dgoD	b4478	D-galactonate dehydratase	ang:ANI_1_578164	4.2.1.6	Lyases; Carbon-oxygen lyases; Hydro-lyases	D-galactonate hydro-lyase (2-dehydro-3-deoxy-D-galactonate-forming)	['D-galactonate', '=', '2-dehydro-3-deoxy-D-galactonate', '+', 'H2O', '[RN:R03033]']	R03033	13462997, 422572	R03033	galctn__D_c <=> 2dh3dgal_c + h2o_c	['GALCTND']	Exist
623.1267	AODMLIAA_00116	dgoD	b4478	D-galactonate dehydratase	ang:ANI_1_578164	4.2.1.6	Lyases; Carbon-oxygen lyases; Hydro-lyases	D-galactonate hydro-lyase (2-dehydro-3-deoxy-D-galactonate-forming)	['D-galactonate', '=', '2-dehydro-3-deoxy-D-galactonate', '+', 'H2O', '[RN:R03033]']	R03033	13462997, 422572	R03033	galctn__D_c <=> 2dh3dgal_c + h2o_c	['GALCTND']	Exist
624.1274	IMFLJHKJ_04002	dgoD	b4478	D-galactonate dehydratase	ang:ANI_1_578164	4.2.1.6	Lyases; Carbon-oxygen lyases; Hydro-lyases	D-galactonate hydro-lyase (2-dehydro-3-deoxy-D-galactonate-forming)	['D-galactonate', '=', '2-dehydro-3-deoxy-D-galactonate', '+', 'H2O', '[RN:R03033]']	R03033	13462997, 422572	R03033	galctn__D_c <=> 2dh3dgal_c + h2o_c	['GALCTND']	Exist
624.2217	MLNGFJJF_02970	dgoD	b4478	D-galactonate dehydratase	ang:ANI_1_578164	4.2.1.6	Lyases; Carbon-oxygen lyases; Hydro-lyases	D-galactonate hydro-lyase (2-dehydro-3-deoxy-D-galactonate-forming)	['D-galactonate', '=', '2-dehydro-3-deoxy-D-galactonate', '+', 'H2O', '[RN:R03033]']	R03033	13462997, 422572	R03033	galctn__D_c <=> 2dh3dgal_c + h2o_c	['GALCTND']	Exist
562.77494	DEALFNJJ_00011	dgoD	b4478	D-galactonate dehydratase	ang:ANI_1_578164	4.2.1.6	Lyases; Carbon-oxygen lyases; Hydro-lyases	D-galactonate hydro-lyase (2-dehydro-3-deoxy-D-galactonate-forming)	['D-galactonate', '=', '2-dehydro-3-deoxy-D-galactonate', '+', 'H2O', '[RN:R03033]']	R03033	13462997, 422572	R03033	galctn__D_c <=> 2dh3dgal_c + h2o_c	['GALCTND']	Exist
562.77329	KOJGEMAA_02551	dgoD	b4478	D-galactonate dehydratase	ang:ANI_1_578164	4.2.1.6	Lyases; Carbon-oxygen lyases; Hydro-lyases	D-galactonate hydro-lyase (2-dehydro-3-deoxy-D-galactonate-forming)	['D-galactonate', '=', '2-dehydro-3-deoxy-D-galactonate', '+', 'H2O', '[RN:R03033]']	R03033	13462997, 422572	R03033	galctn__D_c <=> 2dh3dgal_c + h2o_c	['GALCTND']	Exist
562.30348	MDOFLCFL_00430	dgoD	b4478	D-galactonate dehydratase	ang:ANI_1_578164	4.2.1.6	Lyases; Carbon-oxygen lyases; Hydro-lyases	D-galactonate hydro-lyase (2-dehydro-3-deoxy-D-galactonate-forming)	['D-galactonate', '=', '2-dehydro-3-deoxy-D-galactonate', '+', 'H2O', '[RN:R03033]']	R03033	13462997, 422572	R03033	galctn__D_c <=> 2dh3dgal_c + h2o_c	['GALCTND']	Exist
562.30348	MDOFLCFL_04273	dgoD	b4478	D-galactonate dehydratase	ang:ANI_1_578164	4.2.1.6	Lyases; Carbon-oxygen lyases; Hydro-lyases	D-galactonate hydro-lyase (2-dehydro-3-deoxy-D-galactonate-forming)	['D-galactonate', '=', '2-dehydro-3-deoxy-D-galactonate', '+', 'H2O', '[RN:R03033]']	R03033	13462997, 422572	R03033	galctn__D_c <=> 2dh3dgal_c + h2o_c	['GALCTND']	Exist
562.75630	IDAJIGIJ_04658	dgoD	b4478	D-galactonate dehydratase	ang:ANI_1_578164	4.2.1.6	Lyases; Carbon-oxygen lyases; Hydro-lyases	D-galactonate hydro-lyase (2-dehydro-3-deoxy-D-galactonate-forming)	['D-galactonate', '=', '2-dehydro-3-deoxy-D-galactonate', '+', 'H2O', '[RN:R03033]']	R03033	13462997, 422572	R03033	galctn__D_c <=> 2dh3dgal_c + h2o_c	['GALCTND']	Exist
562.76465	HOBALNLH_04034	dgoD	b4478	D-galactonate dehydratase	ang:ANI_1_578164	4.2.1.6	Lyases; Carbon-oxygen lyases; Hydro-lyases	D-galactonate hydro-lyase (2-dehydro-3-deoxy-D-galactonate-forming)	['D-galactonate', '=', '2-dehydro-3-deoxy-D-galactonate', '+', 'H2O', '[RN:R03033]']	R03033	13462997, 422572	R03033	galctn__D_c <=> 2dh3dgal_c + h2o_c	['GALCTND']	Exist
GCF_003031735.1	DENNINGC_01596	dgoD	b4478	D-galactonate dehydratase	ang:ANI_1_578164	4.2.1.6	Lyases; Carbon-oxygen lyases; Hydro-lyases	D-galactonate hydro-lyase (2-dehydro-3-deoxy-D-galactonate-forming)	['D-galactonate', '=', '2-dehydro-3-deoxy-D-galactonate', '+', 'H2O', '[RN:R03033]']	R03033	13462997, 422572	R03033	galctn__D_c <=> 2dh3dgal_c + h2o_c	['GALCTND']	Exist
GCF_003031735.1	DENNINGC_01854	dgoD	b4478	D-galactonate dehydratase	ang:ANI_1_578164	4.2.1.6	Lyases; Carbon-oxygen lyases; Hydro-lyases	D-galactonate hydro-lyase (2-dehydro-3-deoxy-D-galactonate-forming)	['D-galactonate', '=', '2-dehydro-3-deoxy-D-galactonate', '+', 'H2O', '[RN:R03033]']	R03033	13462997, 422572	R03033	galctn__D_c <=> 2dh3dgal_c + h2o_c	['GALCTND']	Exist
562.70503	GDDPHBIO_00011	dgoD	b4478	D-galactonate dehydratase	ang:ANI_1_578164	4.2.1.6	Lyases; Carbon-oxygen lyases; Hydro-lyases	D-galactonate hydro-lyase (2-dehydro-3-deoxy-D-galactonate-forming)	['D-galactonate', '=', '2-dehydro-3-deoxy-D-galactonate', '+', 'H2O', '[RN:R03033]']	R03033	13462997, 422572	R03033	galctn__D_c <=> 2dh3dgal_c + h2o_c	['GALCTND']	Exist
GCF_020540965.1	DHFBCFAI_01628	dgoD	b4478	D-galactonate dehydratase	ang:ANI_1_578164	4.2.1.6	Lyases; Carbon-oxygen lyases; Hydro-lyases	D-galactonate hydro-lyase (2-dehydro-3-deoxy-D-galactonate-forming)	['D-galactonate', '=', '2-dehydro-3-deoxy-D-galactonate', '+', 'H2O', '[RN:R03033]']	R03033	13462997, 422572	R03033	galctn__D_c <=> 2dh3dgal_c + h2o_c	['GALCTND']	Exist
562.50717	GGAJFBDP_04265	dgoD	b4478	D-galactonate dehydratase	ang:ANI_1_578164	4.2.1.6	Lyases; Carbon-oxygen lyases; Hydro-lyases	D-galactonate hydro-lyase (2-dehydro-3-deoxy-D-galactonate-forming)	['D-galactonate', '=', '2-dehydro-3-deoxy-D-galactonate', '+', 'H2O', '[RN:R03033]']	R03033	13462997, 422572	R03033	galctn__D_c <=> 2dh3dgal_c + h2o_c	['GALCTND']	Exist
562.77343	FOKANGAH_02573	dgoD	b4478	D-galactonate dehydratase	ang:ANI_1_578164	4.2.1.6	Lyases; Carbon-oxygen lyases; Hydro-lyases	D-galactonate hydro-lyase (2-dehydro-3-deoxy-D-galactonate-forming)	['D-galactonate', '=', '2-dehydro-3-deoxy-D-galactonate', '+', 'H2O', '[RN:R03033]']	R03033	13462997, 422572	R03033	galctn__D_c <=> 2dh3dgal_c + h2o_c	['GALCTND']	Exist
562.77332	CECAGLFH_02511	dgoD	b4478	D-galactonate dehydratase	ang:ANI_1_578164	4.2.1.6	Lyases; Carbon-oxygen lyases; Hydro-lyases	D-galactonate hydro-lyase (2-dehydro-3-deoxy-D-galactonate-forming)	['D-galactonate', '=', '2-dehydro-3-deoxy-D-galactonate', '+', 'H2O', '[RN:R03033]']	R03033	13462997, 422572	R03033	galctn__D_c <=> 2dh3dgal_c + h2o_c	['GALCTND']	Exist
562.78022	KHMFEJGK_05162	dgoD	b4478	D-galactonate dehydratase	ang:ANI_1_578164	4.2.1.6	Lyases; Carbon-oxygen lyases; Hydro-lyases	D-galactonate hydro-lyase (2-dehydro-3-deoxy-D-galactonate-forming)	['D-galactonate', '=', '2-dehydro-3-deoxy-D-galactonate', '+', 'H2O', '[RN:R03033]']	R03033	13462997, 422572	R03033	galctn__D_c <=> 2dh3dgal_c + h2o_c	['GALCTND']	Exist
562.34087	IPHKBFMN_01733	dgoD	b4478	D-galactonate dehydratase	ang:ANI_1_578164	4.2.1.6	Lyases; Carbon-oxygen lyases; Hydro-lyases	D-galactonate hydro-lyase (2-dehydro-3-deoxy-D-galactonate-forming)	['D-galactonate', '=', '2-dehydro-3-deoxy-D-galactonate', '+', 'H2O', '[RN:R03033]']	R03033	13462997, 422572	R03033	galctn__D_c <=> 2dh3dgal_c + h2o_c	['GALCTND']	Exist
562.70783	FHHNPLNF_00011	dgoD	b4478	D-galactonate dehydratase	ang:ANI_1_578164	4.2.1.6	Lyases; Carbon-oxygen lyases; Hydro-lyases	D-galactonate hydro-lyase (2-dehydro-3-deoxy-D-galactonate-forming)	['D-galactonate', '=', '2-dehydro-3-deoxy-D-galactonate', '+', 'H2O', '[RN:R03033]']	R03033	13462997, 422572	R03033	galctn__D_c <=> 2dh3dgal_c + h2o_c	['GALCTND']	Exist
562.74678	NFEOIGJG_00011	dgoD	b4478	D-galactonate dehydratase	ang:ANI_1_578164	4.2.1.6	Lyases; Carbon-oxygen lyases; Hydro-lyases	D-galactonate hydro-lyase (2-dehydro-3-deoxy-D-galactonate-forming)	['D-galactonate', '=', '2-dehydro-3-deoxy-D-galactonate', '+', 'H2O', '[RN:R03033]']	R03033	13462997, 422572	R03033	galctn__D_c <=> 2dh3dgal_c + h2o_c	['GALCTND']	Exist
1086030.18	GAOAEBGO_04114	dgoD	b4478	D-galactonate dehydratase	ang:ANI_1_578164	4.2.1.6	Lyases; Carbon-oxygen lyases; Hydro-lyases	D-galactonate hydro-lyase (2-dehydro-3-deoxy-D-galactonate-forming)	['D-galactonate', '=', '2-dehydro-3-deoxy-D-galactonate', '+', 'H2O', '[RN:R03033]']	R03033	13462997, 422572	R03033	galctn__D_c <=> 2dh3dgal_c + h2o_c	['GALCTND']	Exist
562.76468	GNLCKBFJ_02333	dgoD	b4478	D-galactonate dehydratase	ang:ANI_1_578164	4.2.1.6	Lyases; Carbon-oxygen lyases; Hydro-lyases	D-galactonate hydro-lyase (2-dehydro-3-deoxy-D-galactonate-forming)	['D-galactonate', '=', '2-dehydro-3-deoxy-D-galactonate', '+', 'H2O', '[RN:R03033]']	R03033	13462997, 422572	R03033	galctn__D_c <=> 2dh3dgal_c + h2o_c	['GALCTND']	Exist
624.2247	COPJGAPL_00011	dgoD	b4478	D-galactonate dehydratase	ang:ANI_1_578164	4.2.1.6	Lyases; Carbon-oxygen lyases; Hydro-lyases	D-galactonate hydro-lyase (2-dehydro-3-deoxy-D-galactonate-forming)	['D-galactonate', '=', '2-dehydro-3-deoxy-D-galactonate', '+', 'H2O', '[RN:R03033]']	R03033	13462997, 422572	R03033	galctn__D_c <=> 2dh3dgal_c + h2o_c	['GALCTND']	Exist
562.48249	LMLDPAKL_01940	dgoD	b4478	D-galactonate dehydratase	ang:ANI_1_578164	4.2.1.6	Lyases; Carbon-oxygen lyases; Hydro-lyases	D-galactonate hydro-lyase (2-dehydro-3-deoxy-D-galactonate-forming)	['D-galactonate', '=', '2-dehydro-3-deoxy-D-galactonate', '+', 'H2O', '[RN:R03033]']	R03033	13462997, 422572	R03033	galctn__D_c <=> 2dh3dgal_c + h2o_c	['GALCTND']	Exist
562.78338	NJEDFBBA_00011	dgoD	b4478	D-galactonate dehydratase	ang:ANI_1_578164	4.2.1.6	Lyases; Carbon-oxygen lyases; Hydro-lyases	D-galactonate hydro-lyase (2-dehydro-3-deoxy-D-galactonate-forming)	['D-galactonate', '=', '2-dehydro-3-deoxy-D-galactonate', '+', 'H2O', '[RN:R03033]']	R03033	13462997, 422572	R03033	galctn__D_c <=> 2dh3dgal_c + h2o_c	['GALCTND']	Exist
562.70735	FMOPLIKH_00011	dgoD	b4478	D-galactonate dehydratase	ang:ANI_1_578164	4.2.1.6	Lyases; Carbon-oxygen lyases; Hydro-lyases	D-galactonate hydro-lyase (2-dehydro-3-deoxy-D-galactonate-forming)	['D-galactonate', '=', '2-dehydro-3-deoxy-D-galactonate', '+', 'H2O', '[RN:R03033]']	R03033	13462997, 422572	R03033	galctn__D_c <=> 2dh3dgal_c + h2o_c	['GALCTND']	Exist
562.79629	EOBGJDMP_03581	dgoD	b4478	D-galactonate dehydratase	ang:ANI_1_578164	4.2.1.6	Lyases; Carbon-oxygen lyases; Hydro-lyases	D-galactonate hydro-lyase (2-dehydro-3-deoxy-D-galactonate-forming)	['D-galactonate', '=', '2-dehydro-3-deoxy-D-galactonate', '+', 'H2O', '[RN:R03033]']	R03033	13462997, 422572	R03033	galctn__D_c <=> 2dh3dgal_c + h2o_c	['GALCTND']	Exist
758831.4	HLKHDCGO_00292	dgoD	b4478	D-galactonate dehydratase	ang:ANI_1_578164	4.2.1.6	Lyases; Carbon-oxygen lyases; Hydro-lyases	D-galactonate hydro-lyase (2-dehydro-3-deoxy-D-galactonate-forming)	['D-galactonate', '=', '2-dehydro-3-deoxy-D-galactonate', '+', 'H2O', '[RN:R03033]']	R03033	13462997, 422572	R03033	galctn__D_c <=> 2dh3dgal_c + h2o_c	['GALCTND']	Exist
562.50510	BCMFELPF_00675	dgoD	b4478	D-galactonate dehydratase	ang:ANI_1_578164	4.2.1.6	Lyases; Carbon-oxygen lyases; Hydro-lyases	D-galactonate hydro-lyase (2-dehydro-3-deoxy-D-galactonate-forming)	['D-galactonate', '=', '2-dehydro-3-deoxy-D-galactonate', '+', 'H2O', '[RN:R03033]']	R03033	13462997, 422572	R03033	galctn__D_c <=> 2dh3dgal_c + h2o_c	['GALCTND']	Exist
562.7564	DIANIHLB_03648	dgoD	b4478	D-galactonate dehydratase	ang:ANI_1_578164	4.2.1.6	Lyases; Carbon-oxygen lyases; Hydro-lyases	D-galactonate hydro-lyase (2-dehydro-3-deoxy-D-galactonate-forming)	['D-galactonate', '=', '2-dehydro-3-deoxy-D-galactonate', '+', 'H2O', '[RN:R03033]']	R03033	13462997, 422572	R03033	galctn__D_c <=> 2dh3dgal_c + h2o_c	['GALCTND']	Exist
562.51578	MNGKJHBJ_04373	dgoD	b4478	D-galactonate dehydratase	ang:ANI_1_578164	4.2.1.6	Lyases; Carbon-oxygen lyases; Hydro-lyases	D-galactonate hydro-lyase (2-dehydro-3-deoxy-D-galactonate-forming)	['D-galactonate', '=', '2-dehydro-3-deoxy-D-galactonate', '+', 'H2O', '[RN:R03033]']	R03033	13462997, 422572	R03033	galctn__D_c <=> 2dh3dgal_c + h2o_c	['GALCTND']	Exist
623.1082	PHCBCKJE_02312	dgoD	b4478	D-galactonate dehydratase	ang:ANI_1_578164	4.2.1.6	Lyases; Carbon-oxygen lyases; Hydro-lyases	D-galactonate hydro-lyase (2-dehydro-3-deoxy-D-galactonate-forming)	['D-galactonate', '=', '2-dehydro-3-deoxy-D-galactonate', '+', 'H2O', '[RN:R03033]']	R03033	13462997, 422572	R03033	galctn__D_c <=> 2dh3dgal_c + h2o_c	['GALCTND']	Exist
623.1082	PHCBCKJE_04095	dgoD	b4478	D-galactonate dehydratase	ang:ANI_1_578164	4.2.1.6	Lyases; Carbon-oxygen lyases; Hydro-lyases	D-galactonate hydro-lyase (2-dehydro-3-deoxy-D-galactonate-forming)	['D-galactonate', '=', '2-dehydro-3-deoxy-D-galactonate', '+', 'H2O', '[RN:R03033]']	R03033	13462997, 422572	R03033	galctn__D_c <=> 2dh3dgal_c + h2o_c	['GALCTND']	Exist
GCF_905332355.1	DFCNHAML_03039	dgoD	b4478	D-galactonate dehydratase	ang:ANI_1_578164	4.2.1.6	Lyases; Carbon-oxygen lyases; Hydro-lyases	D-galactonate hydro-lyase (2-dehydro-3-deoxy-D-galactonate-forming)	['D-galactonate', '=', '2-dehydro-3-deoxy-D-galactonate', '+', 'H2O', '[RN:R03033]']	R03033	13462997, 422572	R03033	galctn__D_c <=> 2dh3dgal_c + h2o_c	['GALCTND']	Exist
373384.11	ICGPCNLO_04142	dgoD	b4478	D-galactonate dehydratase	ang:ANI_1_578164	4.2.1.6	Lyases; Carbon-oxygen lyases; Hydro-lyases	D-galactonate hydro-lyase (2-dehydro-3-deoxy-D-galactonate-forming)	['D-galactonate', '=', '2-dehydro-3-deoxy-D-galactonate', '+', 'H2O', '[RN:R03033]']	R03033	13462997, 422572	R03033	galctn__D_c <=> 2dh3dgal_c + h2o_c	['GALCTND']	Exist
562.74551	CIPMOIPF_00330	dgoD	b4478	D-galactonate dehydratase	ang:ANI_1_578164	4.2.1.6	Lyases; Carbon-oxygen lyases; Hydro-lyases	D-galactonate hydro-lyase (2-dehydro-3-deoxy-D-galactonate-forming)	['D-galactonate', '=', '2-dehydro-3-deoxy-D-galactonate', '+', 'H2O', '[RN:R03033]']	R03033	13462997, 422572	R03033	galctn__D_c <=> 2dh3dgal_c + h2o_c	['GALCTND']	Exist
562.75680	KIOJFGHM_02902	dgoD	b4478	D-galactonate dehydratase	ang:ANI_1_578164	4.2.1.6	Lyases; Carbon-oxygen lyases; Hydro-lyases	D-galactonate hydro-lyase (2-dehydro-3-deoxy-D-galactonate-forming)	['D-galactonate', '=', '2-dehydro-3-deoxy-D-galactonate', '+', 'H2O', '[RN:R03033]']	R03033	13462997, 422572	R03033	galctn__D_c <=> 2dh3dgal_c + h2o_c	['GALCTND']	Exist
562.30363	AAGLDELP_00118	dgoD	b4478	D-galactonate dehydratase	ang:ANI_1_578164	4.2.1.6	Lyases; Carbon-oxygen lyases; Hydro-lyases	D-galactonate hydro-lyase (2-dehydro-3-deoxy-D-galactonate-forming)	['D-galactonate', '=', '2-dehydro-3-deoxy-D-galactonate', '+', 'H2O', '[RN:R03033]']	R03033	13462997, 422572	R03033	galctn__D_c <=> 2dh3dgal_c + h2o_c	['GALCTND']	Exist
562.30363	AAGLDELP_02646	dgoD	b4478	D-galactonate dehydratase	ang:ANI_1_578164	4.2.1.6	Lyases; Carbon-oxygen lyases; Hydro-lyases	D-galactonate hydro-lyase (2-dehydro-3-deoxy-D-galactonate-forming)	['D-galactonate', '=', '2-dehydro-3-deoxy-D-galactonate', '+', 'H2O', '[RN:R03033]']	R03033	13462997, 422572	R03033	galctn__D_c <=> 2dh3dgal_c + h2o_c	['GALCTND']	Exist
562.76458	PAAKFEBA_00029	dgoD	b4478	D-galactonate dehydratase	ang:ANI_1_578164	4.2.1.6	Lyases; Carbon-oxygen lyases; Hydro-lyases	D-galactonate hydro-lyase (2-dehydro-3-deoxy-D-galactonate-forming)	['D-galactonate', '=', '2-dehydro-3-deoxy-D-galactonate', '+', 'H2O', '[RN:R03033]']	R03033	13462997, 422572	R03033	galctn__D_c <=> 2dh3dgal_c + h2o_c	['GALCTND']	Exist
562.64258	GFIBICAC_00352	dgoD	b4478	D-galactonate dehydratase	ang:ANI_1_578164	4.2.1.6	Lyases; Carbon-oxygen lyases; Hydro-lyases	D-galactonate hydro-lyase (2-dehydro-3-deoxy-D-galactonate-forming)	['D-galactonate', '=', '2-dehydro-3-deoxy-D-galactonate', '+', 'H2O', '[RN:R03033]']	R03033	13462997, 422572	R03033	galctn__D_c <=> 2dh3dgal_c + h2o_c	['GALCTND']	Exist
562.48226	OKHPEPGL_01845	dgoD	b4478	D-galactonate dehydratase	ang:ANI_1_578164	4.2.1.6	Lyases; Carbon-oxygen lyases; Hydro-lyases	D-galactonate hydro-lyase (2-dehydro-3-deoxy-D-galactonate-forming)	['D-galactonate', '=', '2-dehydro-3-deoxy-D-galactonate', '+', 'H2O', '[RN:R03033]']	R03033	13462997, 422572	R03033	galctn__D_c <=> 2dh3dgal_c + h2o_c	['GALCTND']	Exist
562.53977	KHDIFNKA_02782	dgoD	b4478	D-galactonate dehydratase	ang:ANI_1_578164	4.2.1.6	Lyases; Carbon-oxygen lyases; Hydro-lyases	D-galactonate hydro-lyase (2-dehydro-3-deoxy-D-galactonate-forming)	['D-galactonate', '=', '2-dehydro-3-deoxy-D-galactonate', '+', 'H2O', '[RN:R03033]']	R03033	13462997, 422572	R03033	galctn__D_c <=> 2dh3dgal_c + h2o_c	['GALCTND']	Exist
198215.6	LGBGFECP_04113	dgoD	b4478	D-galactonate dehydratase	ang:ANI_1_578164	4.2.1.6	Lyases; Carbon-oxygen lyases; Hydro-lyases	D-galactonate hydro-lyase (2-dehydro-3-deoxy-D-galactonate-forming)	['D-galactonate', '=', '2-dehydro-3-deoxy-D-galactonate', '+', 'H2O', '[RN:R03033]']	R03033	13462997, 422572	R03033	galctn__D_c <=> 2dh3dgal_c + h2o_c	['GALCTND']	Exist
562.76454	GIJKIEKN_01078	dgoD	b4478	D-galactonate dehydratase	ang:ANI_1_578164	4.2.1.6	Lyases; Carbon-oxygen lyases; Hydro-lyases	D-galactonate hydro-lyase (2-dehydro-3-deoxy-D-galactonate-forming)	['D-galactonate', '=', '2-dehydro-3-deoxy-D-galactonate', '+', 'H2O', '[RN:R03033]']	R03033	13462997, 422572	R03033	galctn__D_c <=> 2dh3dgal_c + h2o_c	['GALCTND']	Exist
562.61704	DLCMBDNF_01919	dgoD	b4478	D-galactonate dehydratase	ang:ANI_1_578164	4.2.1.6	Lyases; Carbon-oxygen lyases; Hydro-lyases	D-galactonate hydro-lyase (2-dehydro-3-deoxy-D-galactonate-forming)	['D-galactonate', '=', '2-dehydro-3-deoxy-D-galactonate', '+', 'H2O', '[RN:R03033]']	R03033	13462997, 422572	R03033	galctn__D_c <=> 2dh3dgal_c + h2o_c	['GALCTND']	Exist
562.75631	JPMFPJBL_02965	dgoD	b4478	D-galactonate dehydratase	ang:ANI_1_578164	4.2.1.6	Lyases; Carbon-oxygen lyases; Hydro-lyases	D-galactonate hydro-lyase (2-dehydro-3-deoxy-D-galactonate-forming)	['D-galactonate', '=', '2-dehydro-3-deoxy-D-galactonate', '+', 'H2O', '[RN:R03033]']	R03033	13462997, 422572	R03033	galctn__D_c <=> 2dh3dgal_c + h2o_c	['GALCTND']	Exist
562.79210	MCLPHKFG_01850	dgoD	b4478	D-galactonate dehydratase	ang:ANI_1_578164	4.2.1.6	Lyases; Carbon-oxygen lyases; Hydro-lyases	D-galactonate hydro-lyase (2-dehydro-3-deoxy-D-galactonate-forming)	['D-galactonate', '=', '2-dehydro-3-deoxy-D-galactonate', '+', 'H2O', '[RN:R03033]']	R03033	13462997, 422572	R03033	galctn__D_c <=> 2dh3dgal_c + h2o_c	['GALCTND']	Exist
562.75739	GKCAENMC_01453	dgoD	b4478	D-galactonate dehydratase	ang:ANI_1_578164	4.2.1.6	Lyases; Carbon-oxygen lyases; Hydro-lyases	D-galactonate hydro-lyase (2-dehydro-3-deoxy-D-galactonate-forming)	['D-galactonate', '=', '2-dehydro-3-deoxy-D-galactonate', '+', 'H2O', '[RN:R03033]']	R03033	13462997, 422572	R03033	galctn__D_c <=> 2dh3dgal_c + h2o_c	['GALCTND']	Exist
562.75653	KOJKIPMG_00010	dgoD	b4478	D-galactonate dehydratase	ang:ANI_1_578164	4.2.1.6	Lyases; Carbon-oxygen lyases; Hydro-lyases	D-galactonate hydro-lyase (2-dehydro-3-deoxy-D-galactonate-forming)	['D-galactonate', '=', '2-dehydro-3-deoxy-D-galactonate', '+', 'H2O', '[RN:R03033]']	R03033	13462997, 422572	R03033	galctn__D_c <=> 2dh3dgal_c + h2o_c	['GALCTND']	Exist
GCF_014171015.1	LOOANHNE_01824	dgoD	b4478	D-galactonate dehydratase	ang:ANI_1_578164	4.2.1.6	Lyases; Carbon-oxygen lyases; Hydro-lyases	D-galactonate hydro-lyase (2-dehydro-3-deoxy-D-galactonate-forming)	['D-galactonate', '=', '2-dehydro-3-deoxy-D-galactonate', '+', 'H2O', '[RN:R03033]']	R03033	13462997, 422572	R03033	galctn__D_c <=> 2dh3dgal_c + h2o_c	['GALCTND']	Exist
562.67837	PPLONLCN_03067	dgoD	b4478	D-galactonate dehydratase	ang:ANI_1_578164	4.2.1.6	Lyases; Carbon-oxygen lyases; Hydro-lyases	D-galactonate hydro-lyase (2-dehydro-3-deoxy-D-galactonate-forming)	['D-galactonate', '=', '2-dehydro-3-deoxy-D-galactonate', '+', 'H2O', '[RN:R03033]']	R03033	13462997, 422572	R03033	galctn__D_c <=> 2dh3dgal_c + h2o_c	['GALCTND']	Exist
623.733	MIKMHBCD_01678	dgoD	b4478	D-galactonate dehydratase	ang:ANI_1_578164	4.2.1.6	Lyases; Carbon-oxygen lyases; Hydro-lyases	D-galactonate hydro-lyase (2-dehydro-3-deoxy-D-galactonate-forming)	['D-galactonate', '=', '2-dehydro-3-deoxy-D-galactonate', '+', 'H2O', '[RN:R03033]']	R03033	13462997, 422572	R03033	galctn__D_c <=> 2dh3dgal_c + h2o_c	['GALCTND']	Exist
562.77318	MGLAMAPC_02622	dgoD	b4478	D-galactonate dehydratase	ang:ANI_1_578164	4.2.1.6	Lyases; Carbon-oxygen lyases; Hydro-lyases	D-galactonate hydro-lyase (2-dehydro-3-deoxy-D-galactonate-forming)	['D-galactonate', '=', '2-dehydro-3-deoxy-D-galactonate', '+', 'H2O', '[RN:R03033]']	R03033	13462997, 422572	R03033	galctn__D_c <=> 2dh3dgal_c + h2o_c	['GALCTND']	Exist
562.50514	CAPKAKGH_01462	dgoD	b4478	D-galactonate dehydratase	ang:ANI_1_578164	4.2.1.6	Lyases; Carbon-oxygen lyases; Hydro-lyases	D-galactonate hydro-lyase (2-dehydro-3-deoxy-D-galactonate-forming)	['D-galactonate', '=', '2-dehydro-3-deoxy-D-galactonate', '+', 'H2O', '[RN:R03033]']	R03033	13462997, 422572	R03033	galctn__D_c <=> 2dh3dgal_c + h2o_c	['GALCTND']	Exist
562.7235	GFEBKBKI_03203	dgoD	b4478	D-galactonate dehydratase	ang:ANI_1_578164	4.2.1.6	Lyases; Carbon-oxygen lyases; Hydro-lyases	D-galactonate hydro-lyase (2-dehydro-3-deoxy-D-galactonate-forming)	['D-galactonate', '=', '2-dehydro-3-deoxy-D-galactonate', '+', 'H2O', '[RN:R03033]']	R03033	13462997, 422572	R03033	galctn__D_c <=> 2dh3dgal_c + h2o_c	['GALCTND']	Exist
623.735	CGPNCGFM_01802	dgoD	b4478	D-galactonate dehydratase	ang:ANI_1_578164	4.2.1.6	Lyases; Carbon-oxygen lyases; Hydro-lyases	D-galactonate hydro-lyase (2-dehydro-3-deoxy-D-galactonate-forming)	['D-galactonate', '=', '2-dehydro-3-deoxy-D-galactonate', '+', 'H2O', '[RN:R03033]']	R03033	13462997, 422572	R03033	galctn__D_c <=> 2dh3dgal_c + h2o_c	['GALCTND']	Exist
624.1858	FFFFEPAH_00761	dgoD	b4478	D-galactonate dehydratase	ang:ANI_1_578164	4.2.1.6	Lyases; Carbon-oxygen lyases; Hydro-lyases	D-galactonate hydro-lyase (2-dehydro-3-deoxy-D-galactonate-forming)	['D-galactonate', '=', '2-dehydro-3-deoxy-D-galactonate', '+', 'H2O', '[RN:R03033]']	R03033	13462997, 422572	R03033	galctn__D_c <=> 2dh3dgal_c + h2o_c	['GALCTND']	Exist
562.66742	NMCDKLJE_02561	dgoD	b4478	D-galactonate dehydratase	ang:ANI_1_578164	4.2.1.6	Lyases; Carbon-oxygen lyases; Hydro-lyases	D-galactonate hydro-lyase (2-dehydro-3-deoxy-D-galactonate-forming)	['D-galactonate', '=', '2-dehydro-3-deoxy-D-galactonate', '+', 'H2O', '[RN:R03033]']	R03033	13462997, 422572	R03033	galctn__D_c <=> 2dh3dgal_c + h2o_c	['GALCTND']	Exist
300269.12	JJOIKOHH_03959	dgoD	b4478	D-galactonate dehydratase	ang:ANI_1_578164	4.2.1.6	Lyases; Carbon-oxygen lyases; Hydro-lyases	D-galactonate hydro-lyase (2-dehydro-3-deoxy-D-galactonate-forming)	['D-galactonate', '=', '2-dehydro-3-deoxy-D-galactonate', '+', 'H2O', '[RN:R03033]']	R03033	13462997, 422572	R03033	galctn__D_c <=> 2dh3dgal_c + h2o_c	['GALCTND']	Exist
624.1865	FMALCAFD_00011	dgoD	b4478	D-galactonate dehydratase	ang:ANI_1_578164	4.2.1.6	Lyases; Carbon-oxygen lyases; Hydro-lyases	D-galactonate hydro-lyase (2-dehydro-3-deoxy-D-galactonate-forming)	['D-galactonate', '=', '2-dehydro-3-deoxy-D-galactonate', '+', 'H2O', '[RN:R03033]']	R03033	13462997, 422572	R03033	galctn__D_c <=> 2dh3dgal_c + h2o_c	['GALCTND']	Exist
GCF_003667405.1	CMGJLHEN_01896	dgoD	b4478	D-galactonate dehydratase	ang:ANI_1_578164	4.2.1.6	Lyases; Carbon-oxygen lyases; Hydro-lyases	D-galactonate hydro-lyase (2-dehydro-3-deoxy-D-galactonate-forming)	['D-galactonate', '=', '2-dehydro-3-deoxy-D-galactonate', '+', 'H2O', '[RN:R03033]']	R03033	13462997, 422572	R03033	galctn__D_c <=> 2dh3dgal_c + h2o_c	['GALCTND']	Exist
562.77345	HHELMBJE_02635	dgoD	b4478	D-galactonate dehydratase	ang:ANI_1_578164	4.2.1.6	Lyases; Carbon-oxygen lyases; Hydro-lyases	D-galactonate hydro-lyase (2-dehydro-3-deoxy-D-galactonate-forming)	['D-galactonate', '=', '2-dehydro-3-deoxy-D-galactonate', '+', 'H2O', '[RN:R03033]']	R03033	13462997, 422572	R03033	galctn__D_c <=> 2dh3dgal_c + h2o_c	['GALCTND']	Exist
562.76357	ANDBFNLK_04383	dgoD	b4478	D-galactonate dehydratase	ang:ANI_1_578164	4.2.1.6	Lyases; Carbon-oxygen lyases; Hydro-lyases	D-galactonate hydro-lyase (2-dehydro-3-deoxy-D-galactonate-forming)	['D-galactonate', '=', '2-dehydro-3-deoxy-D-galactonate', '+', 'H2O', '[RN:R03033]']	R03033	13462997, 422572	R03033	galctn__D_c <=> 2dh3dgal_c + h2o_c	['GALCTND']	Exist
621.217	OKANKCEJ_00087	dgoD	b4478	D-galactonate dehydratase	ang:ANI_1_578164	4.2.1.6	Lyases; Carbon-oxygen lyases; Hydro-lyases	D-galactonate hydro-lyase (2-dehydro-3-deoxy-D-galactonate-forming)	['D-galactonate', '=', '2-dehydro-3-deoxy-D-galactonate', '+', 'H2O', '[RN:R03033]']	R03033	13462997, 422572	R03033	galctn__D_c <=> 2dh3dgal_c + h2o_c	['GALCTND']	Exist
562.75746	KOGICJKK_04123	dgoD	b4478	D-galactonate dehydratase	ang:ANI_1_578164	4.2.1.6	Lyases; Carbon-oxygen lyases; Hydro-lyases	D-galactonate hydro-lyase (2-dehydro-3-deoxy-D-galactonate-forming)	['D-galactonate', '=', '2-dehydro-3-deoxy-D-galactonate', '+', 'H2O', '[RN:R03033]']	R03033	13462997, 422572	R03033	galctn__D_c <=> 2dh3dgal_c + h2o_c	['GALCTND']	Exist
624.2218	ICGLEJLM_04493	dgoD	b4478	D-galactonate dehydratase	ang:ANI_1_578164	4.2.1.6	Lyases; Carbon-oxygen lyases; Hydro-lyases	D-galactonate hydro-lyase (2-dehydro-3-deoxy-D-galactonate-forming)	['D-galactonate', '=', '2-dehydro-3-deoxy-D-galactonate', '+', 'H2O', '[RN:R03033]']	R03033	13462997, 422572	R03033	galctn__D_c <=> 2dh3dgal_c + h2o_c	['GALCTND']	Exist
562.77320	BKPJNKMP_02521	dgoD	b4478	D-galactonate dehydratase	ang:ANI_1_578164	4.2.1.6	Lyases; Carbon-oxygen lyases; Hydro-lyases	D-galactonate hydro-lyase (2-dehydro-3-deoxy-D-galactonate-forming)	['D-galactonate', '=', '2-dehydro-3-deoxy-D-galactonate', '+', 'H2O', '[RN:R03033]']	R03033	13462997, 422572	R03033	galctn__D_c <=> 2dh3dgal_c + h2o_c	['GALCTND']	Exist
GCF_002787935.1	HOCCBPLA_04557	dgoD	b4478	D-galactonate dehydratase	ang:ANI_1_578164	4.2.1.6	Lyases; Carbon-oxygen lyases; Hydro-lyases	D-galactonate hydro-lyase (2-dehydro-3-deoxy-D-galactonate-forming)	['D-galactonate', '=', '2-dehydro-3-deoxy-D-galactonate', '+', 'H2O', '[RN:R03033]']	R03033	13462997, 422572	R03033	galctn__D_c <=> 2dh3dgal_c + h2o_c	['GALCTND']	Exist
GCF_002787935.1	HOCCBPLA_04816	dgoD	b4478	D-galactonate dehydratase	ang:ANI_1_578164	4.2.1.6	Lyases; Carbon-oxygen lyases; Hydro-lyases	D-galactonate hydro-lyase (2-dehydro-3-deoxy-D-galactonate-forming)	['D-galactonate', '=', '2-dehydro-3-deoxy-D-galactonate', '+', 'H2O', '[RN:R03033]']	R03033	13462997, 422572	R03033	galctn__D_c <=> 2dh3dgal_c + h2o_c	['GALCTND']	Exist
623.1087	JFNJIDNH_00012	dgoD	b4478	D-galactonate dehydratase	ang:ANI_1_578164	4.2.1.6	Lyases; Carbon-oxygen lyases; Hydro-lyases	D-galactonate hydro-lyase (2-dehydro-3-deoxy-D-galactonate-forming)	['D-galactonate', '=', '2-dehydro-3-deoxy-D-galactonate', '+', 'H2O', '[RN:R03033]']	R03033	13462997, 422572	R03033	galctn__D_c <=> 2dh3dgal_c + h2o_c	['GALCTND']	Exist
562.20506	JIJCDOKH_02267	dgoD	b4478	D-galactonate dehydratase	ang:ANI_1_578164	4.2.1.6	Lyases; Carbon-oxygen lyases; Hydro-lyases	D-galactonate hydro-lyase (2-dehydro-3-deoxy-D-galactonate-forming)	['D-galactonate', '=', '2-dehydro-3-deoxy-D-galactonate', '+', 'H2O', '[RN:R03033]']	R03033	13462997, 422572	R03033	galctn__D_c <=> 2dh3dgal_c + h2o_c	['GALCTND']	Exist
562.76455	MKAOPNHH_02619	dgoD	b4478	D-galactonate dehydratase	ang:ANI_1_578164	4.2.1.6	Lyases; Carbon-oxygen lyases; Hydro-lyases	D-galactonate hydro-lyase (2-dehydro-3-deoxy-D-galactonate-forming)	['D-galactonate', '=', '2-dehydro-3-deoxy-D-galactonate', '+', 'H2O', '[RN:R03033]']	R03033	13462997, 422572	R03033	galctn__D_c <=> 2dh3dgal_c + h2o_c	['GALCTND']	Exist
562.70523	HKNLJDDN_00011	dgoD	b4478	D-galactonate dehydratase	ang:ANI_1_578164	4.2.1.6	Lyases; Carbon-oxygen lyases; Hydro-lyases	D-galactonate hydro-lyase (2-dehydro-3-deoxy-D-galactonate-forming)	['D-galactonate', '=', '2-dehydro-3-deoxy-D-galactonate', '+', 'H2O', '[RN:R03033]']	R03033	13462997, 422572	R03033	galctn__D_c <=> 2dh3dgal_c + h2o_c	['GALCTND']	Exist
562.70523	HKNLJDDN_03097	dgoD	b4478	D-galactonate dehydratase	ang:ANI_1_578164	4.2.1.6	Lyases; Carbon-oxygen lyases; Hydro-lyases	D-galactonate hydro-lyase (2-dehydro-3-deoxy-D-galactonate-forming)	['D-galactonate', '=', '2-dehydro-3-deoxy-D-galactonate', '+', 'H2O', '[RN:R03033]']	R03033	13462997, 422572	R03033	galctn__D_c <=> 2dh3dgal_c + h2o_c	['GALCTND']	Exist
623.1203	CNODMGCO_01246	dgoD	b4478	D-galactonate dehydratase	ang:ANI_1_578164	4.2.1.6	Lyases; Carbon-oxygen lyases; Hydro-lyases	D-galactonate hydro-lyase (2-dehydro-3-deoxy-D-galactonate-forming)	['D-galactonate', '=', '2-dehydro-3-deoxy-D-galactonate', '+', 'H2O', '[RN:R03033]']	R03033	13462997, 422572	R03033	galctn__D_c <=> 2dh3dgal_c + h2o_c	['GALCTND']	Exist
GCF_003790525.1	GEGFBGDA_01428	dgoD	b4478	D-galactonate dehydratase	ang:ANI_1_578164	4.2.1.6	Lyases; Carbon-oxygen lyases; Hydro-lyases	D-galactonate hydro-lyase (2-dehydro-3-deoxy-D-galactonate-forming)	['D-galactonate', '=', '2-dehydro-3-deoxy-D-galactonate', '+', 'H2O', '[RN:R03033]']	R03033	13462997, 422572	R03033	galctn__D_c <=> 2dh3dgal_c + h2o_c	['GALCTND']	Exist
GCF_003790525.1	GEGFBGDA_02908	dgoD	b4478	D-galactonate dehydratase	ang:ANI_1_578164	4.2.1.6	Lyases; Carbon-oxygen lyases; Hydro-lyases	D-galactonate hydro-lyase (2-dehydro-3-deoxy-D-galactonate-forming)	['D-galactonate', '=', '2-dehydro-3-deoxy-D-galactonate', '+', 'H2O', '[RN:R03033]']	R03033	13462997, 422572	R03033	galctn__D_c <=> 2dh3dgal_c + h2o_c	['GALCTND']	Exist
623.1202	MAMDLGHK_01244	dgoD	b4478	D-galactonate dehydratase	ang:ANI_1_578164	4.2.1.6	Lyases; Carbon-oxygen lyases; Hydro-lyases	D-galactonate hydro-lyase (2-dehydro-3-deoxy-D-galactonate-forming)	['D-galactonate', '=', '2-dehydro-3-deoxy-D-galactonate', '+', 'H2O', '[RN:R03033]']	R03033	13462997, 422572	R03033	galctn__D_c <=> 2dh3dgal_c + h2o_c	['GALCTND']	Exist
562.70076	GFHNOGNK_00011	dgoD	b4478	D-galactonate dehydratase	ang:ANI_1_578164	4.2.1.6	Lyases; Carbon-oxygen lyases; Hydro-lyases	D-galactonate hydro-lyase (2-dehydro-3-deoxy-D-galactonate-forming)	['D-galactonate', '=', '2-dehydro-3-deoxy-D-galactonate', '+', 'H2O', '[RN:R03033]']	R03033	13462997, 422572	R03033	galctn__D_c <=> 2dh3dgal_c + h2o_c	['GALCTND']	Exist
562.70076	GFHNOGNK_01544	dgoD	b4478	D-galactonate dehydratase	ang:ANI_1_578164	4.2.1.6	Lyases; Carbon-oxygen lyases; Hydro-lyases	D-galactonate hydro-lyase (2-dehydro-3-deoxy-D-galactonate-forming)	['D-galactonate', '=', '2-dehydro-3-deoxy-D-galactonate', '+', 'H2O', '[RN:R03033]']	R03033	13462997, 422572	R03033	galctn__D_c <=> 2dh3dgal_c + h2o_c	['GALCTND']	Exist
562.63050	LOHPFNOD_01546	dgoD	b4478	D-galactonate dehydratase	ang:ANI_1_578164	4.2.1.6	Lyases; Carbon-oxygen lyases; Hydro-lyases	D-galactonate hydro-lyase (2-dehydro-3-deoxy-D-galactonate-forming)	['D-galactonate', '=', '2-dehydro-3-deoxy-D-galactonate', '+', 'H2O', '[RN:R03033]']	R03033	13462997, 422572	R03033	galctn__D_c <=> 2dh3dgal_c + h2o_c	['GALCTND']	Exist
562.63050	LOHPFNOD_02740	dgoD	b4478	D-galactonate dehydratase	ang:ANI_1_578164	4.2.1.6	Lyases; Carbon-oxygen lyases; Hydro-lyases	D-galactonate hydro-lyase (2-dehydro-3-deoxy-D-galactonate-forming)	['D-galactonate', '=', '2-dehydro-3-deoxy-D-galactonate', '+', 'H2O', '[RN:R03033]']	R03033	13462997, 422572	R03033	galctn__D_c <=> 2dh3dgal_c + h2o_c	['GALCTND']	Exist
562.50407	MLAJBLOK_01804	dgoD	b4478	D-galactonate dehydratase	ang:ANI_1_578164	4.2.1.6	Lyases; Carbon-oxygen lyases; Hydro-lyases	D-galactonate hydro-lyase (2-dehydro-3-deoxy-D-galactonate-forming)	['D-galactonate', '=', '2-dehydro-3-deoxy-D-galactonate', '+', 'H2O', '[RN:R03033]']	R03033	13462997, 422572	R03033	galctn__D_c <=> 2dh3dgal_c + h2o_c	['GALCTND']	Exist
562.70514	EGCGGLOG_01626	dgoD	b4478	D-galactonate dehydratase	ang:ANI_1_578164	4.2.1.6	Lyases; Carbon-oxygen lyases; Hydro-lyases	D-galactonate hydro-lyase (2-dehydro-3-deoxy-D-galactonate-forming)	['D-galactonate', '=', '2-dehydro-3-deoxy-D-galactonate', '+', 'H2O', '[RN:R03033]']	R03033	13462997, 422572	R03033	galctn__D_c <=> 2dh3dgal_c + h2o_c	['GALCTND']	Exist
562.29132	MNANNMNI_00804	dgoD	b4478	D-galactonate dehydratase	ang:ANI_1_578164	4.2.1.6	Lyases; Carbon-oxygen lyases; Hydro-lyases	D-galactonate hydro-lyase (2-dehydro-3-deoxy-D-galactonate-forming)	['D-galactonate', '=', '2-dehydro-3-deoxy-D-galactonate', '+', 'H2O', '[RN:R03033]']	R03033	13462997, 422572	R03033	galctn__D_c <=> 2dh3dgal_c + h2o_c	['GALCTND']	Exist
562.70773	KACHILLC_00366	dgoD	b4478	D-galactonate dehydratase	ang:ANI_1_578164	4.2.1.6	Lyases; Carbon-oxygen lyases; Hydro-lyases	D-galactonate hydro-lyase (2-dehydro-3-deoxy-D-galactonate-forming)	['D-galactonate', '=', '2-dehydro-3-deoxy-D-galactonate', '+', 'H2O', '[RN:R03033]']	R03033	13462997, 422572	R03033	galctn__D_c <=> 2dh3dgal_c + h2o_c	['GALCTND']	Exist
562.77538	ONINOOBP_02494	dgoD	b4478	D-galactonate dehydratase	ang:ANI_1_578164	4.2.1.6	Lyases; Carbon-oxygen lyases; Hydro-lyases	D-galactonate hydro-lyase (2-dehydro-3-deoxy-D-galactonate-forming)	['D-galactonate', '=', '2-dehydro-3-deoxy-D-galactonate', '+', 'H2O', '[RN:R03033]']	R03033	13462997, 422572	R03033	galctn__D_c <=> 2dh3dgal_c + h2o_c	['GALCTND']	Exist
562.50513	GFLMNLJC_01730	dgoD	b4478	D-galactonate dehydratase	ang:ANI_1_578164	4.2.1.6	Lyases; Carbon-oxygen lyases; Hydro-lyases	D-galactonate hydro-lyase (2-dehydro-3-deoxy-D-galactonate-forming)	['D-galactonate', '=', '2-dehydro-3-deoxy-D-galactonate', '+', 'H2O', '[RN:R03033]']	R03033	13462997, 422572	R03033	galctn__D_c <=> 2dh3dgal_c + h2o_c	['GALCTND']	Exist
2049486.3	LDLPIDKH_01281	dgoD	b4478	D-galactonate dehydratase	ang:ANI_1_578164	4.2.1.6	Lyases; Carbon-oxygen lyases; Hydro-lyases	D-galactonate hydro-lyase (2-dehydro-3-deoxy-D-galactonate-forming)	['D-galactonate', '=', '2-dehydro-3-deoxy-D-galactonate', '+', 'H2O', '[RN:R03033]']	R03033	13462997, 422572	R03033	galctn__D_c <=> 2dh3dgal_c + h2o_c	['GALCTND']	Exist
562.77338	LLJCFHGL_02548	dgoD	b4478	D-galactonate dehydratase	ang:ANI_1_578164	4.2.1.6	Lyases; Carbon-oxygen lyases; Hydro-lyases	D-galactonate hydro-lyase (2-dehydro-3-deoxy-D-galactonate-forming)	['D-galactonate', '=', '2-dehydro-3-deoxy-D-galactonate', '+', 'H2O', '[RN:R03033]']	R03033	13462997, 422572	R03033	galctn__D_c <=> 2dh3dgal_c + h2o_c	['GALCTND']	Exist
624.2213	BACGOODB_01604	dgoD	b4478	D-galactonate dehydratase	ang:ANI_1_578164	4.2.1.6	Lyases; Carbon-oxygen lyases; Hydro-lyases	D-galactonate hydro-lyase (2-dehydro-3-deoxy-D-galactonate-forming)	['D-galactonate', '=', '2-dehydro-3-deoxy-D-galactonate', '+', 'H2O', '[RN:R03033]']	R03033	13462997, 422572	R03033	galctn__D_c <=> 2dh3dgal_c + h2o_c	['GALCTND']	Exist
562.76462	PBELJEFL_03127	dgoD	b4478	D-galactonate dehydratase	ang:ANI_1_578164	4.2.1.6	Lyases; Carbon-oxygen lyases; Hydro-lyases	D-galactonate hydro-lyase (2-dehydro-3-deoxy-D-galactonate-forming)	['D-galactonate', '=', '2-dehydro-3-deoxy-D-galactonate', '+', 'H2O', '[RN:R03033]']	R03033	13462997, 422572	R03033	galctn__D_c <=> 2dh3dgal_c + h2o_c	['GALCTND']	Exist
562.61571	IDOBHMEF_04585	dgoD	b4478	D-galactonate dehydratase	ang:ANI_1_578164	4.2.1.6	Lyases; Carbon-oxygen lyases; Hydro-lyases	D-galactonate hydro-lyase (2-dehydro-3-deoxy-D-galactonate-forming)	['D-galactonate', '=', '2-dehydro-3-deoxy-D-galactonate', '+', 'H2O', '[RN:R03033]']	R03033	13462997, 422572	R03033	galctn__D_c <=> 2dh3dgal_c + h2o_c	['GALCTND']	Exist
624.2257	DLLOCLDN_00011	dgoD	b4478	D-galactonate dehydratase	ang:ANI_1_578164	4.2.1.6	Lyases; Carbon-oxygen lyases; Hydro-lyases	D-galactonate hydro-lyase (2-dehydro-3-deoxy-D-galactonate-forming)	['D-galactonate', '=', '2-dehydro-3-deoxy-D-galactonate', '+', 'H2O', '[RN:R03033]']	R03033	13462997, 422572	R03033	galctn__D_c <=> 2dh3dgal_c + h2o_c	['GALCTND']	Exist
562.76456	HEPNLNKP_03354	dgoD	b4478	D-galactonate dehydratase	ang:ANI_1_578164	4.2.1.6	Lyases; Carbon-oxygen lyases; Hydro-lyases	D-galactonate hydro-lyase (2-dehydro-3-deoxy-D-galactonate-forming)	['D-galactonate', '=', '2-dehydro-3-deoxy-D-galactonate', '+', 'H2O', '[RN:R03033]']	R03033	13462997, 422572	R03033	galctn__D_c <=> 2dh3dgal_c + h2o_c	['GALCTND']	Exist
GCF_014169175.1	MPIAIOFF_01847	dgoD	b4478	D-galactonate dehydratase	ang:ANI_1_578164	4.2.1.6	Lyases; Carbon-oxygen lyases; Hydro-lyases	D-galactonate hydro-lyase (2-dehydro-3-deoxy-D-galactonate-forming)	['D-galactonate', '=', '2-dehydro-3-deoxy-D-galactonate', '+', 'H2O', '[RN:R03033]']	R03033	13462997, 422572	R03033	galctn__D_c <=> 2dh3dgal_c + h2o_c	['GALCTND']	Exist
1435046.4	JJONCNKD_04080	dgoD	b4478	D-galactonate dehydratase	ang:ANI_1_578164	4.2.1.6	Lyases; Carbon-oxygen lyases; Hydro-lyases	D-galactonate hydro-lyase (2-dehydro-3-deoxy-D-galactonate-forming)	['D-galactonate', '=', '2-dehydro-3-deoxy-D-galactonate', '+', 'H2O', '[RN:R03033]']	R03033	13462997, 422572	R03033	galctn__D_c <=> 2dh3dgal_c + h2o_c	['GALCTND']	Exist
562.16328	HMEHKHHG_01868	dgoD	b4478	D-galactonate dehydratase	ang:ANI_1_578164	4.2.1.6	Lyases; Carbon-oxygen lyases; Hydro-lyases	D-galactonate hydro-lyase (2-dehydro-3-deoxy-D-galactonate-forming)	['D-galactonate', '=', '2-dehydro-3-deoxy-D-galactonate', '+', 'H2O', '[RN:R03033]']	R03033	13462997, 422572	R03033	galctn__D_c <=> 2dh3dgal_c + h2o_c	['GALCTND']	Exist
562.22352	KPFCFGGD_00401	dgoD	b4478	D-galactonate dehydratase	ang:ANI_1_578164	4.2.1.6	Lyases; Carbon-oxygen lyases; Hydro-lyases	D-galactonate hydro-lyase (2-dehydro-3-deoxy-D-galactonate-forming)	['D-galactonate', '=', '2-dehydro-3-deoxy-D-galactonate', '+', 'H2O', '[RN:R03033]']	R03033	13462997, 422572	R03033	galctn__D_c <=> 2dh3dgal_c + h2o_c	['GALCTND']	Exist
624.2219	KHHHLGBD_01702	dgoD	b4478	D-galactonate dehydratase	ang:ANI_1_578164	4.2.1.6	Lyases; Carbon-oxygen lyases; Hydro-lyases	D-galactonate hydro-lyase (2-dehydro-3-deoxy-D-galactonate-forming)	['D-galactonate', '=', '2-dehydro-3-deoxy-D-galactonate', '+', 'H2O', '[RN:R03033]']	R03033	13462997, 422572	R03033	galctn__D_c <=> 2dh3dgal_c + h2o_c	['GALCTND']	Exist
562.76457	IKFHEBBA_00247	dgoD	b4478	D-galactonate dehydratase	ang:ANI_1_578164	4.2.1.6	Lyases; Carbon-oxygen lyases; Hydro-lyases	D-galactonate hydro-lyase (2-dehydro-3-deoxy-D-galactonate-forming)	['D-galactonate', '=', '2-dehydro-3-deoxy-D-galactonate', '+', 'H2O', '[RN:R03033]']	R03033	13462997, 422572	R03033	galctn__D_c <=> 2dh3dgal_c + h2o_c	['GALCTND']	Exist
562.75629	KOHPJGJF_04658	dgoD	b4478	D-galactonate dehydratase	ang:ANI_1_578164	4.2.1.6	Lyases; Carbon-oxygen lyases; Hydro-lyases	D-galactonate hydro-lyase (2-dehydro-3-deoxy-D-galactonate-forming)	['D-galactonate', '=', '2-dehydro-3-deoxy-D-galactonate', '+', 'H2O', '[RN:R03033]']	R03033	13462997, 422572	R03033	galctn__D_c <=> 2dh3dgal_c + h2o_c	['GALCTND']	Exist
562.13762	IOKOHBII_01088	dgoD	b4478	D-galactonate dehydratase	ang:ANI_1_578164	4.2.1.6	Lyases; Carbon-oxygen lyases; Hydro-lyases	D-galactonate hydro-lyase (2-dehydro-3-deoxy-D-galactonate-forming)	['D-galactonate', '=', '2-dehydro-3-deoxy-D-galactonate', '+', 'H2O', '[RN:R03033]']	R03033	13462997, 422572	R03033	galctn__D_c <=> 2dh3dgal_c + h2o_c	['GALCTND']	Exist
562.70515	BOIIMPID_00011	dgoD	b4478	D-galactonate dehydratase	ang:ANI_1_578164	4.2.1.6	Lyases; Carbon-oxygen lyases; Hydro-lyases	D-galactonate hydro-lyase (2-dehydro-3-deoxy-D-galactonate-forming)	['D-galactonate', '=', '2-dehydro-3-deoxy-D-galactonate', '+', 'H2O', '[RN:R03033]']	R03033	13462997, 422572	R03033	galctn__D_c <=> 2dh3dgal_c + h2o_c	['GALCTND']	Exist
624.2209	FKJFABDM_03813	dgoD	b4478	D-galactonate dehydratase	ang:ANI_1_578164	4.2.1.6	Lyases; Carbon-oxygen lyases; Hydro-lyases	D-galactonate hydro-lyase (2-dehydro-3-deoxy-D-galactonate-forming)	['D-galactonate', '=', '2-dehydro-3-deoxy-D-galactonate', '+', 'H2O', '[RN:R03033]']	R03033	13462997, 422572	R03033	galctn__D_c <=> 2dh3dgal_c + h2o_c	['GALCTND']	Exist
562.70535	KPCJCMFG_03116	dgoD	b4478	D-galactonate dehydratase	ang:ANI_1_578164	4.2.1.6	Lyases; Carbon-oxygen lyases; Hydro-lyases	D-galactonate hydro-lyase (2-dehydro-3-deoxy-D-galactonate-forming)	['D-galactonate', '=', '2-dehydro-3-deoxy-D-galactonate', '+', 'H2O', '[RN:R03033]']	R03033	13462997, 422572	R03033	galctn__D_c <=> 2dh3dgal_c + h2o_c	['GALCTND']	Exist
562.67835	OHHDKBDB_01225	dgoD	b4478	D-galactonate dehydratase	ang:ANI_1_578164	4.2.1.6	Lyases; Carbon-oxygen lyases; Hydro-lyases	D-galactonate hydro-lyase (2-dehydro-3-deoxy-D-galactonate-forming)	['D-galactonate', '=', '2-dehydro-3-deoxy-D-galactonate', '+', 'H2O', '[RN:R03033]']	R03033	13462997, 422572	R03033	galctn__D_c <=> 2dh3dgal_c + h2o_c	['GALCTND']	Exist
562.70528	AMGMGHCA_02997	dgoD	b4478	D-galactonate dehydratase	ang:ANI_1_578164	4.2.1.6	Lyases; Carbon-oxygen lyases; Hydro-lyases	D-galactonate hydro-lyase (2-dehydro-3-deoxy-D-galactonate-forming)	['D-galactonate', '=', '2-dehydro-3-deoxy-D-galactonate', '+', 'H2O', '[RN:R03033]']	R03033	13462997, 422572	R03033	galctn__D_c <=> 2dh3dgal_c + h2o_c	['GALCTND']	Exist
624.1184	MKFBHFGA_03096	dgoD	b4478	D-galactonate dehydratase	ang:ANI_1_578164	4.2.1.6	Lyases; Carbon-oxygen lyases; Hydro-lyases	D-galactonate hydro-lyase (2-dehydro-3-deoxy-D-galactonate-forming)	['D-galactonate', '=', '2-dehydro-3-deoxy-D-galactonate', '+', 'H2O', '[RN:R03033]']	R03033	13462997, 422572	R03033	galctn__D_c <=> 2dh3dgal_c + h2o_c	['GALCTND']	Exist
562.29099	FDOCNEJJ_01717	dgoD	b4478	D-galactonate dehydratase	ang:ANI_1_578164	4.2.1.6	Lyases; Carbon-oxygen lyases; Hydro-lyases	D-galactonate hydro-lyase (2-dehydro-3-deoxy-D-galactonate-forming)	['D-galactonate', '=', '2-dehydro-3-deoxy-D-galactonate', '+', 'H2O', '[RN:R03033]']	R03033	13462997, 422572	R03033	galctn__D_c <=> 2dh3dgal_c + h2o_c	['GALCTND']	Exist
562.76397	JLGEINLA_04454	dgoD	b4478	D-galactonate dehydratase	ang:ANI_1_578164	4.2.1.6	Lyases; Carbon-oxygen lyases; Hydro-lyases	D-galactonate hydro-lyase (2-dehydro-3-deoxy-D-galactonate-forming)	['D-galactonate', '=', '2-dehydro-3-deoxy-D-galactonate', '+', 'H2O', '[RN:R03033]']	R03033	13462997, 422572	R03033	galctn__D_c <=> 2dh3dgal_c + h2o_c	['GALCTND']	Exist
624.1855	OIADJDFB_00011	dgoD	b4478	D-galactonate dehydratase	ang:ANI_1_578164	4.2.1.6	Lyases; Carbon-oxygen lyases; Hydro-lyases	D-galactonate hydro-lyase (2-dehydro-3-deoxy-D-galactonate-forming)	['D-galactonate', '=', '2-dehydro-3-deoxy-D-galactonate', '+', 'H2O', '[RN:R03033]']	R03033	13462997, 422572	R03033	galctn__D_c <=> 2dh3dgal_c + h2o_c	['GALCTND']	Exist
562.54033	ELEBOFJP_03032	dgoD	b4478	D-galactonate dehydratase	ang:ANI_1_578164	4.2.1.6	Lyases; Carbon-oxygen lyases; Hydro-lyases	D-galactonate hydro-lyase (2-dehydro-3-deoxy-D-galactonate-forming)	['D-galactonate', '=', '2-dehydro-3-deoxy-D-galactonate', '+', 'H2O', '[RN:R03033]']	R03033	13462997, 422572	R03033	galctn__D_c <=> 2dh3dgal_c + h2o_c	['GALCTND']	Exist
562.75681	MECDOIJI_04330	dgoD	b4478	D-galactonate dehydratase	ang:ANI_1_578164	4.2.1.6	Lyases; Carbon-oxygen lyases; Hydro-lyases	D-galactonate hydro-lyase (2-dehydro-3-deoxy-D-galactonate-forming)	['D-galactonate', '=', '2-dehydro-3-deoxy-D-galactonate', '+', 'H2O', '[RN:R03033]']	R03033	13462997, 422572	R03033	galctn__D_c <=> 2dh3dgal_c + h2o_c	['GALCTND']	Exist
562.74691	ENAJCIDF_03690	dgoD	b4478	D-galactonate dehydratase	ang:ANI_1_578164	4.2.1.6	Lyases; Carbon-oxygen lyases; Hydro-lyases	D-galactonate hydro-lyase (2-dehydro-3-deoxy-D-galactonate-forming)	['D-galactonate', '=', '2-dehydro-3-deoxy-D-galactonate', '+', 'H2O', '[RN:R03033]']	R03033	13462997, 422572	R03033	galctn__D_c <=> 2dh3dgal_c + h2o_c	['GALCTND']	Exist
562.76460	BAFPFEND_02373	dgoD	b4478	D-galactonate dehydratase	ang:ANI_1_578164	4.2.1.6	Lyases; Carbon-oxygen lyases; Hydro-lyases	D-galactonate hydro-lyase (2-dehydro-3-deoxy-D-galactonate-forming)	['D-galactonate', '=', '2-dehydro-3-deoxy-D-galactonate', '+', 'H2O', '[RN:R03033]']	R03033	13462997, 422572	R03033	galctn__D_c <=> 2dh3dgal_c + h2o_c	['GALCTND']	Exist
623.1088	AFGHPBHD_00012	dgoD	b4478	D-galactonate dehydratase	ang:ANI_1_578164	4.2.1.6	Lyases; Carbon-oxygen lyases; Hydro-lyases	D-galactonate hydro-lyase (2-dehydro-3-deoxy-D-galactonate-forming)	['D-galactonate', '=', '2-dehydro-3-deoxy-D-galactonate', '+', 'H2O', '[RN:R03033]']	R03033	13462997, 422572	R03033	galctn__D_c <=> 2dh3dgal_c + h2o_c	['GALCTND']	Exist
623.1528	GFKPMBIF_00012	dgoD	b4478	D-galactonate dehydratase	ang:ANI_1_578164	4.2.1.6	Lyases; Carbon-oxygen lyases; Hydro-lyases	D-galactonate hydro-lyase (2-dehydro-3-deoxy-D-galactonate-forming)	['D-galactonate', '=', '2-dehydro-3-deoxy-D-galactonate', '+', 'H2O', '[RN:R03033]']	R03033	13462997, 422572	R03033	galctn__D_c <=> 2dh3dgal_c + h2o_c	['GALCTND']	Exist
562.11479	FHEAKKOM_04300	dgoD	b4478	D-galactonate dehydratase	ang:ANI_1_578164	4.2.1.6	Lyases; Carbon-oxygen lyases; Hydro-lyases	D-galactonate hydro-lyase (2-dehydro-3-deoxy-D-galactonate-forming)	['D-galactonate', '=', '2-dehydro-3-deoxy-D-galactonate', '+', 'H2O', '[RN:R03033]']	R03033	13462997, 422572	R03033	galctn__D_c <=> 2dh3dgal_c + h2o_c	['GALCTND']	Exist
624.1185	HECBCEFB_01785	yhhY	b3441	N-acetyltransferase YhhY	eco:b3441	2.3.1.53 2.3.1.-	Transferases; Acyltransferases; Transferring groups other than aminoacyl groups	acetyl-CoA:L-phenylalanine N-acetyltransferase	['acetyl-CoA', '+', 'L-phenylalanine', '=', 'CoA', '+', 'N-acetyl-L-phenylalanine', '[RN:R00693]']	R00693	Not Found	R00693	accoa_c + phe__L_c <=> coa_c + C03519_c	Not Found	Not Found
562.67026	JJMAEKAI_03428	yhhY	b3441	N-acetyltransferase YhhY	eco:b3441	2.3.1.53 2.3.1.-	Transferases; Acyltransferases; Transferring groups other than aminoacyl groups	acetyl-CoA:L-phenylalanine N-acetyltransferase	['acetyl-CoA', '+', 'L-phenylalanine', '=', 'CoA', '+', 'N-acetyl-L-phenylalanine', '[RN:R00693]']	R00693	Not Found	R00693	accoa_c + phe__L_c <=> coa_c + C03519_c	Not Found	Not Found
316435.58	KGLFJDOJ_02169	yhhY	b3441	N-acetyltransferase YhhY	eco:b3441	2.3.1.53 2.3.1.-	Transferases; Acyltransferases; Transferring groups other than aminoacyl groups	acetyl-CoA:L-phenylalanine N-acetyltransferase	['acetyl-CoA', '+', 'L-phenylalanine', '=', 'CoA', '+', 'N-acetyl-L-phenylalanine', '[RN:R00693]']	R00693	Not Found	R00693	accoa_c + phe__L_c <=> coa_c + C03519_c	Not Found	Not Found
316435.58	KGLFJDOJ_02170	yhhY	b3441	N-acetyltransferase YhhY	eco:b3441	2.3.1.53 2.3.1.-	Transferases; Acyltransferases; Transferring groups other than aminoacyl groups	acetyl-CoA:L-phenylalanine N-acetyltransferase	['acetyl-CoA', '+', 'L-phenylalanine', '=', 'CoA', '+', 'N-acetyl-L-phenylalanine', '[RN:R00693]']	R00693	Not Found	R00693	accoa_c + phe__L_c <=> coa_c + C03519_c	Not Found	Not Found
469008.4	NFADCEJG_00294	yhhY	b3441	N-acetyltransferase YhhY	eco:b3441	2.3.1.53 2.3.1.-	Transferases; Acyltransferases; Transferring groups other than aminoacyl groups	acetyl-CoA:L-phenylalanine N-acetyltransferase	['acetyl-CoA', '+', 'L-phenylalanine', '=', 'CoA', '+', 'N-acetyl-L-phenylalanine', '[RN:R00693]']	R00693	Not Found	R00693	accoa_c + phe__L_c <=> coa_c + C03519_c	Not Found	Not Found
GCF_000010745.1	MFNFHKLG_04218	yhhY	b3441	N-acetyltransferase YhhY	eco:b3441	2.3.1.53 2.3.1.-	Transferases; Acyltransferases; Transferring groups other than aminoacyl groups	acetyl-CoA:L-phenylalanine N-acetyltransferase	['acetyl-CoA', '+', 'L-phenylalanine', '=', 'CoA', '+', 'N-acetyl-L-phenylalanine', '[RN:R00693]']	R00693	Not Found	R00693	accoa_c + phe__L_c <=> coa_c + C03519_c	Not Found	Not Found
623.1101	GEKFLBNF_01915	yhhY	b3441	N-acetyltransferase YhhY	eco:b3441	2.3.1.53 2.3.1.-	Transferases; Acyltransferases; Transferring groups other than aminoacyl groups	acetyl-CoA:L-phenylalanine N-acetyltransferase	['acetyl-CoA', '+', 'L-phenylalanine', '=', 'CoA', '+', 'N-acetyl-L-phenylalanine', '[RN:R00693]']	R00693	Not Found	R00693	accoa_c + phe__L_c <=> coa_c + C03519_c	Not Found	Not Found
562.60274	IKIHEHID_00319	yhhY	b3441	N-acetyltransferase YhhY	eco:b3441	2.3.1.53 2.3.1.-	Transferases; Acyltransferases; Transferring groups other than aminoacyl groups	acetyl-CoA:L-phenylalanine N-acetyltransferase	['acetyl-CoA', '+', 'L-phenylalanine', '=', 'CoA', '+', 'N-acetyl-L-phenylalanine', '[RN:R00693]']	R00693	Not Found	R00693	accoa_c + phe__L_c <=> coa_c + C03519_c	Not Found	Not Found
562.77176	IIMBLGFN_02706	yhhY	b3441	N-acetyltransferase YhhY	eco:b3441	2.3.1.53 2.3.1.-	Transferases; Acyltransferases; Transferring groups other than aminoacyl groups	acetyl-CoA:L-phenylalanine N-acetyltransferase	['acetyl-CoA', '+', 'L-phenylalanine', '=', 'CoA', '+', 'N-acetyl-L-phenylalanine', '[RN:R00693]']	R00693	Not Found	R00693	accoa_c + phe__L_c <=> coa_c + C03519_c	Not Found	Not Found
562.48251	HDIPCFJB_00322	yhhY	b3441	N-acetyltransferase YhhY	eco:b3441	2.3.1.53 2.3.1.-	Transferases; Acyltransferases; Transferring groups other than aminoacyl groups	acetyl-CoA:L-phenylalanine N-acetyltransferase	['acetyl-CoA', '+', 'L-phenylalanine', '=', 'CoA', '+', 'N-acetyl-L-phenylalanine', '[RN:R00693]']	R00693	Not Found	R00693	accoa_c + phe__L_c <=> coa_c + C03519_c	Not Found	Not Found
GCF_021496405.1	MGLJKFDE_03970	yhhY	b3441	N-acetyltransferase YhhY	eco:b3441	2.3.1.53 2.3.1.-	Transferases; Acyltransferases; Transferring groups other than aminoacyl groups	acetyl-CoA:L-phenylalanine N-acetyltransferase	['acetyl-CoA', '+', 'L-phenylalanine', '=', 'CoA', '+', 'N-acetyl-L-phenylalanine', '[RN:R00693]']	R00693	Not Found	R00693	accoa_c + phe__L_c <=> coa_c + C03519_c	Not Found	Not Found
2848145.3	PMMPJDGF_02281	yhhY	b3441	N-acetyltransferase YhhY	eco:b3441	2.3.1.53 2.3.1.-	Transferases; Acyltransferases; Transferring groups other than aminoacyl groups	acetyl-CoA:L-phenylalanine N-acetyltransferase	['acetyl-CoA', '+', 'L-phenylalanine', '=', 'CoA', '+', 'N-acetyl-L-phenylalanine', '[RN:R00693]']	R00693	Not Found	R00693	accoa_c + phe__L_c <=> coa_c + C03519_c	Not Found	Not Found
562.63877	CMCNBGGJ_04551	yhhY	b3441	N-acetyltransferase YhhY	eco:b3441	2.3.1.53 2.3.1.-	Transferases; Acyltransferases; Transferring groups other than aminoacyl groups	acetyl-CoA:L-phenylalanine N-acetyltransferase	['acetyl-CoA', '+', 'L-phenylalanine', '=', 'CoA', '+', 'N-acetyl-L-phenylalanine', '[RN:R00693]']	R00693	Not Found	R00693	accoa_c + phe__L_c <=> coa_c + C03519_c	Not Found	Not Found
562.75941	JDHADFIA_00311	yhhY	b3441	N-acetyltransferase YhhY	eco:b3441	2.3.1.53 2.3.1.-	Transferases; Acyltransferases; Transferring groups other than aminoacyl groups	acetyl-CoA:L-phenylalanine N-acetyltransferase	['acetyl-CoA', '+', 'L-phenylalanine', '=', 'CoA', '+', 'N-acetyl-L-phenylalanine', '[RN:R00693]']	R00693	Not Found	R00693	accoa_c + phe__L_c <=> coa_c + C03519_c	Not Found	Not Found
562.8507	DHOFDIPL_04515	yhhY	b3441	N-acetyltransferase YhhY	eco:b3441	2.3.1.53 2.3.1.-	Transferases; Acyltransferases; Transferring groups other than aminoacyl groups	acetyl-CoA:L-phenylalanine N-acetyltransferase	['acetyl-CoA', '+', 'L-phenylalanine', '=', 'CoA', '+', 'N-acetyl-L-phenylalanine', '[RN:R00693]']	R00693	Not Found	R00693	accoa_c + phe__L_c <=> coa_c + C03519_c	Not Found	Not Found
562.68765	AHLCMMLF_00305	yhhY	b3441	N-acetyltransferase YhhY	eco:b3441	2.3.1.53 2.3.1.-	Transferases; Acyltransferases; Transferring groups other than aminoacyl groups	acetyl-CoA:L-phenylalanine N-acetyltransferase	['acetyl-CoA', '+', 'L-phenylalanine', '=', 'CoA', '+', 'N-acetyl-L-phenylalanine', '[RN:R00693]']	R00693	Not Found	R00693	accoa_c + phe__L_c <=> coa_c + C03519_c	Not Found	Not Found
562.7245	CJKOHGDH_03426	yhhY	b3441	N-acetyltransferase YhhY	eco:b3441	2.3.1.53 2.3.1.-	Transferases; Acyltransferases; Transferring groups other than aminoacyl groups	acetyl-CoA:L-phenylalanine N-acetyltransferase	['acetyl-CoA', '+', 'L-phenylalanine', '=', 'CoA', '+', 'N-acetyl-L-phenylalanine', '[RN:R00693]']	R00693	Not Found	R00693	accoa_c + phe__L_c <=> coa_c + C03519_c	Not Found	Not Found
562.59216	BFPGIHPF_02367	yhhY	b3441	N-acetyltransferase YhhY	eco:b3441	2.3.1.53 2.3.1.-	Transferases; Acyltransferases; Transferring groups other than aminoacyl groups	acetyl-CoA:L-phenylalanine N-acetyltransferase	['acetyl-CoA', '+', 'L-phenylalanine', '=', 'CoA', '+', 'N-acetyl-L-phenylalanine', '[RN:R00693]']	R00693	Not Found	R00693	accoa_c + phe__L_c <=> coa_c + C03519_c	Not Found	Not Found
562.77330	IPBEIAFP_02923	yhhY	b3441	N-acetyltransferase YhhY	eco:b3441	2.3.1.53 2.3.1.-	Transferases; Acyltransferases; Transferring groups other than aminoacyl groups	acetyl-CoA:L-phenylalanine N-acetyltransferase	['acetyl-CoA', '+', 'L-phenylalanine', '=', 'CoA', '+', 'N-acetyl-L-phenylalanine', '[RN:R00693]']	R00693	Not Found	R00693	accoa_c + phe__L_c <=> coa_c + C03519_c	Not Found	Not Found
562.28388	OOGMHOPG_02600	yhhY	b3441	N-acetyltransferase YhhY	eco:b3441	2.3.1.53 2.3.1.-	Transferases; Acyltransferases; Transferring groups other than aminoacyl groups	acetyl-CoA:L-phenylalanine N-acetyltransferase	['acetyl-CoA', '+', 'L-phenylalanine', '=', 'CoA', '+', 'N-acetyl-L-phenylalanine', '[RN:R00693]']	R00693	Not Found	R00693	accoa_c + phe__L_c <=> coa_c + C03519_c	Not Found	Not Found
562.70510	KLKHILGF_02323	yhhY	b3441	N-acetyltransferase YhhY	eco:b3441	2.3.1.53 2.3.1.-	Transferases; Acyltransferases; Transferring groups other than aminoacyl groups	acetyl-CoA:L-phenylalanine N-acetyltransferase	['acetyl-CoA', '+', 'L-phenylalanine', '=', 'CoA', '+', 'N-acetyl-L-phenylalanine', '[RN:R00693]']	R00693	Not Found	R00693	accoa_c + phe__L_c <=> coa_c + C03519_c	Not Found	Not Found
562.67257	LDFHNBMC_02739	yhhY	b3441	N-acetyltransferase YhhY	eco:b3441	2.3.1.53 2.3.1.-	Transferases; Acyltransferases; Transferring groups other than aminoacyl groups	acetyl-CoA:L-phenylalanine N-acetyltransferase	['acetyl-CoA', '+', 'L-phenylalanine', '=', 'CoA', '+', 'N-acetyl-L-phenylalanine', '[RN:R00693]']	R00693	Not Found	R00693	accoa_c + phe__L_c <=> coa_c + C03519_c	Not Found	Not Found
374923.7	IEOAGEKA_00846	yhhY	b3441	N-acetyltransferase YhhY	eco:b3441	2.3.1.53 2.3.1.-	Transferases; Acyltransferases; Transferring groups other than aminoacyl groups	acetyl-CoA:L-phenylalanine N-acetyltransferase	['acetyl-CoA', '+', 'L-phenylalanine', '=', 'CoA', '+', 'N-acetyl-L-phenylalanine', '[RN:R00693]']	R00693	Not Found	R00693	accoa_c + phe__L_c <=> coa_c + C03519_c	Not Found	Not Found
562.68642	JPDMMNGN_04048	yhhY	b3441	N-acetyltransferase YhhY	eco:b3441	2.3.1.53 2.3.1.-	Transferases; Acyltransferases; Transferring groups other than aminoacyl groups	acetyl-CoA:L-phenylalanine N-acetyltransferase	['acetyl-CoA', '+', 'L-phenylalanine', '=', 'CoA', '+', 'N-acetyl-L-phenylalanine', '[RN:R00693]']	R00693	Not Found	R00693	accoa_c + phe__L_c <=> coa_c + C03519_c	Not Found	Not Found
562.70756	BDLIHOMC_02002	yhhY	b3441	N-acetyltransferase YhhY	eco:b3441	2.3.1.53 2.3.1.-	Transferases; Acyltransferases; Transferring groups other than aminoacyl groups	acetyl-CoA:L-phenylalanine N-acetyltransferase	['acetyl-CoA', '+', 'L-phenylalanine', '=', 'CoA', '+', 'N-acetyl-L-phenylalanine', '[RN:R00693]']	R00693	Not Found	R00693	accoa_c + phe__L_c <=> coa_c + C03519_c	Not Found	Not Found
83333.107	FKGFOHDA_04172	yhhY	b3441	N-acetyltransferase YhhY	eco:b3441	2.3.1.53 2.3.1.-	Transferases; Acyltransferases; Transferring groups other than aminoacyl groups	acetyl-CoA:L-phenylalanine N-acetyltransferase	['acetyl-CoA', '+', 'L-phenylalanine', '=', 'CoA', '+', 'N-acetyl-L-phenylalanine', '[RN:R00693]']	R00693	Not Found	R00693	accoa_c + phe__L_c <=> coa_c + C03519_c	Not Found	Not Found
621.337	FFNENJDN_02004	yhhY	b3441	N-acetyltransferase YhhY	eco:b3441	2.3.1.53 2.3.1.-	Transferases; Acyltransferases; Transferring groups other than aminoacyl groups	acetyl-CoA:L-phenylalanine N-acetyltransferase	['acetyl-CoA', '+', 'L-phenylalanine', '=', 'CoA', '+', 'N-acetyl-L-phenylalanine', '[RN:R00693]']	R00693	Not Found	R00693	accoa_c + phe__L_c <=> coa_c + C03519_c	Not Found	Not Found
562.67021	CIPNKPJM_03428	yhhY	b3441	N-acetyltransferase YhhY	eco:b3441	2.3.1.53 2.3.1.-	Transferases; Acyltransferases; Transferring groups other than aminoacyl groups	acetyl-CoA:L-phenylalanine N-acetyltransferase	['acetyl-CoA', '+', 'L-phenylalanine', '=', 'CoA', '+', 'N-acetyl-L-phenylalanine', '[RN:R00693]']	R00693	Not Found	R00693	accoa_c + phe__L_c <=> coa_c + C03519_c	Not Found	Not Found
1200752.3	EHBGNAHG_04112	yhhY	b3441	N-acetyltransferase YhhY	eco:b3441	2.3.1.53 2.3.1.-	Transferases; Acyltransferases; Transferring groups other than aminoacyl groups	acetyl-CoA:L-phenylalanine N-acetyltransferase	['acetyl-CoA', '+', 'L-phenylalanine', '=', 'CoA', '+', 'N-acetyl-L-phenylalanine', '[RN:R00693]']	R00693	Not Found	R00693	accoa_c + phe__L_c <=> coa_c + C03519_c	Not Found	Not Found
562.63879	FJOOMFHB_03440	yhhY	b3441	N-acetyltransferase YhhY	eco:b3441	2.3.1.53 2.3.1.-	Transferases; Acyltransferases; Transferring groups other than aminoacyl groups	acetyl-CoA:L-phenylalanine N-acetyltransferase	['acetyl-CoA', '+', 'L-phenylalanine', '=', 'CoA', '+', 'N-acetyl-L-phenylalanine', '[RN:R00693]']	R00693	Not Found	R00693	accoa_c + phe__L_c <=> coa_c + C03519_c	Not Found	Not Found
GCF_020424045.1	KPHPABDE_00302	yhhY	b3441	N-acetyltransferase YhhY	eco:b3441	2.3.1.53 2.3.1.-	Transferases; Acyltransferases; Transferring groups other than aminoacyl groups	acetyl-CoA:L-phenylalanine N-acetyltransferase	['acetyl-CoA', '+', 'L-phenylalanine', '=', 'CoA', '+', 'N-acetyl-L-phenylalanine', '[RN:R00693]']	R00693	Not Found	R00693	accoa_c + phe__L_c <=> coa_c + C03519_c	Not Found	Not Found
562.7588	PEOBNMDJ_00283	yhhY	b3441	N-acetyltransferase YhhY	eco:b3441	2.3.1.53 2.3.1.-	Transferases; Acyltransferases; Transferring groups other than aminoacyl groups	acetyl-CoA:L-phenylalanine N-acetyltransferase	['acetyl-CoA', '+', 'L-phenylalanine', '=', 'CoA', '+', 'N-acetyl-L-phenylalanine', '[RN:R00693]']	R00693	Not Found	R00693	accoa_c + phe__L_c <=> coa_c + C03519_c	Not Found	Not Found
562.67844	KPDJAILI_03231	yhhY	b3441	N-acetyltransferase YhhY	eco:b3441	2.3.1.53 2.3.1.-	Transferases; Acyltransferases; Transferring groups other than aminoacyl groups	acetyl-CoA:L-phenylalanine N-acetyltransferase	['acetyl-CoA', '+', 'L-phenylalanine', '=', 'CoA', '+', 'N-acetyl-L-phenylalanine', '[RN:R00693]']	R00693	Not Found	R00693	accoa_c + phe__L_c <=> coa_c + C03519_c	Not Found	Not Found
562.76475	KAFPJBIG_03744	yhhY	b3441	N-acetyltransferase YhhY	eco:b3441	2.3.1.53 2.3.1.-	Transferases; Acyltransferases; Transferring groups other than aminoacyl groups	acetyl-CoA:L-phenylalanine N-acetyltransferase	['acetyl-CoA', '+', 'L-phenylalanine', '=', 'CoA', '+', 'N-acetyl-L-phenylalanine', '[RN:R00693]']	R00693	Not Found	R00693	accoa_c + phe__L_c <=> coa_c + C03519_c	Not Found	Not Found
562.70755	GGHKNFHI_00637	yhhY	b3441	N-acetyltransferase YhhY	eco:b3441	2.3.1.53 2.3.1.-	Transferases; Acyltransferases; Transferring groups other than aminoacyl groups	acetyl-CoA:L-phenylalanine N-acetyltransferase	['acetyl-CoA', '+', 'L-phenylalanine', '=', 'CoA', '+', 'N-acetyl-L-phenylalanine', '[RN:R00693]']	R00693	Not Found	R00693	accoa_c + phe__L_c <=> coa_c + C03519_c	Not Found	Not Found
GCF_021398955.1	CGBHCJAG_04504	yhhY	b3441	N-acetyltransferase YhhY	eco:b3441	2.3.1.53 2.3.1.-	Transferases; Acyltransferases; Transferring groups other than aminoacyl groups	acetyl-CoA:L-phenylalanine N-acetyltransferase	['acetyl-CoA', '+', 'L-phenylalanine', '=', 'CoA', '+', 'N-acetyl-L-phenylalanine', '[RN:R00693]']	R00693	Not Found	R00693	accoa_c + phe__L_c <=> coa_c + C03519_c	Not Found	Not Found
562.50951	GBJMEIGD_00304	yhhY	b3441	N-acetyltransferase YhhY	eco:b3441	2.3.1.53 2.3.1.-	Transferases; Acyltransferases; Transferring groups other than aminoacyl groups	acetyl-CoA:L-phenylalanine N-acetyltransferase	['acetyl-CoA', '+', 'L-phenylalanine', '=', 'CoA', '+', 'N-acetyl-L-phenylalanine', '[RN:R00693]']	R00693	Not Found	R00693	accoa_c + phe__L_c <=> coa_c + C03519_c	Not Found	Not Found
562.67847	DAADNBJG_00279	yhhY	b3441	N-acetyltransferase YhhY	eco:b3441	2.3.1.53 2.3.1.-	Transferases; Acyltransferases; Transferring groups other than aminoacyl groups	acetyl-CoA:L-phenylalanine N-acetyltransferase	['acetyl-CoA', '+', 'L-phenylalanine', '=', 'CoA', '+', 'N-acetyl-L-phenylalanine', '[RN:R00693]']	R00693	Not Found	R00693	accoa_c + phe__L_c <=> coa_c + C03519_c	Not Found	Not Found
562.13748	FPEHNKLK_04313	yhhY	b3441	N-acetyltransferase YhhY	eco:b3441	2.3.1.53 2.3.1.-	Transferases; Acyltransferases; Transferring groups other than aminoacyl groups	acetyl-CoA:L-phenylalanine N-acetyltransferase	['acetyl-CoA', '+', 'L-phenylalanine', '=', 'CoA', '+', 'N-acetyl-L-phenylalanine', '[RN:R00693]']	R00693	Not Found	R00693	accoa_c + phe__L_c <=> coa_c + C03519_c	Not Found	Not Found
562.45845	FPIMDBNL_00306	yhhY	b3441	N-acetyltransferase YhhY	eco:b3441	2.3.1.53 2.3.1.-	Transferases; Acyltransferases; Transferring groups other than aminoacyl groups	acetyl-CoA:L-phenylalanine N-acetyltransferase	['acetyl-CoA', '+', 'L-phenylalanine', '=', 'CoA', '+', 'N-acetyl-L-phenylalanine', '[RN:R00693]']	R00693	Not Found	R00693	accoa_c + phe__L_c <=> coa_c + C03519_c	Not Found	Not Found
562.58214	FOMECMBE_03191	yhhY	b3441	N-acetyltransferase YhhY	eco:b3441	2.3.1.53 2.3.1.-	Transferases; Acyltransferases; Transferring groups other than aminoacyl groups	acetyl-CoA:L-phenylalanine N-acetyltransferase	['acetyl-CoA', '+', 'L-phenylalanine', '=', 'CoA', '+', 'N-acetyl-L-phenylalanine', '[RN:R00693]']	R00693	Not Found	R00693	accoa_c + phe__L_c <=> coa_c + C03519_c	Not Found	Not Found
GCF_003956265.1	OCBFGHEF_02195	yhhY	b3441	N-acetyltransferase YhhY	eco:b3441	2.3.1.53 2.3.1.-	Transferases; Acyltransferases; Transferring groups other than aminoacyl groups	acetyl-CoA:L-phenylalanine N-acetyltransferase	['acetyl-CoA', '+', 'L-phenylalanine', '=', 'CoA', '+', 'N-acetyl-L-phenylalanine', '[RN:R00693]']	R00693	Not Found	R00693	accoa_c + phe__L_c <=> coa_c + C03519_c	Not Found	Not Found
562.33462	BJEAFBPL_04530	yhhY	b3441	N-acetyltransferase YhhY	eco:b3441	2.3.1.53 2.3.1.-	Transferases; Acyltransferases; Transferring groups other than aminoacyl groups	acetyl-CoA:L-phenylalanine N-acetyltransferase	['acetyl-CoA', '+', 'L-phenylalanine', '=', 'CoA', '+', 'N-acetyl-L-phenylalanine', '[RN:R00693]']	R00693	Not Found	R00693	accoa_c + phe__L_c <=> coa_c + C03519_c	Not Found	Not Found
83334.492	IPIJBDMK_00396	yhhY	b3441	N-acetyltransferase YhhY	eco:b3441	2.3.1.53 2.3.1.-	Transferases; Acyltransferases; Transferring groups other than aminoacyl groups	acetyl-CoA:L-phenylalanine N-acetyltransferase	['acetyl-CoA', '+', 'L-phenylalanine', '=', 'CoA', '+', 'N-acetyl-L-phenylalanine', '[RN:R00693]']	R00693	Not Found	R00693	accoa_c + phe__L_c <=> coa_c + C03519_c	Not Found	Not Found
83334.354	LIFPBNIO_00419	yhhY	b3441	N-acetyltransferase YhhY	eco:b3441	2.3.1.53 2.3.1.-	Transferases; Acyltransferases; Transferring groups other than aminoacyl groups	acetyl-CoA:L-phenylalanine N-acetyltransferase	['acetyl-CoA', '+', 'L-phenylalanine', '=', 'CoA', '+', 'N-acetyl-L-phenylalanine', '[RN:R00693]']	R00693	Not Found	R00693	accoa_c + phe__L_c <=> coa_c + C03519_c	Not Found	Not Found
562.33455	NFMIHMJH_03704	yhhY	b3441	N-acetyltransferase YhhY	eco:b3441	2.3.1.53 2.3.1.-	Transferases; Acyltransferases; Transferring groups other than aminoacyl groups	acetyl-CoA:L-phenylalanine N-acetyltransferase	['acetyl-CoA', '+', 'L-phenylalanine', '=', 'CoA', '+', 'N-acetyl-L-phenylalanine', '[RN:R00693]']	R00693	Not Found	R00693	accoa_c + phe__L_c <=> coa_c + C03519_c	Not Found	Not Found
562.48216	DMHIMHME_00278	yhhY	b3441	N-acetyltransferase YhhY	eco:b3441	2.3.1.53 2.3.1.-	Transferases; Acyltransferases; Transferring groups other than aminoacyl groups	acetyl-CoA:L-phenylalanine N-acetyltransferase	['acetyl-CoA', '+', 'L-phenylalanine', '=', 'CoA', '+', 'N-acetyl-L-phenylalanine', '[RN:R00693]']	R00693	Not Found	R00693	accoa_c + phe__L_c <=> coa_c + C03519_c	Not Found	Not Found
1045010.21	EAMLHEHC_02786	yhhY	b3441	N-acetyltransferase YhhY	eco:b3441	2.3.1.53 2.3.1.-	Transferases; Acyltransferases; Transferring groups other than aminoacyl groups	acetyl-CoA:L-phenylalanine N-acetyltransferase	['acetyl-CoA', '+', 'L-phenylalanine', '=', 'CoA', '+', 'N-acetyl-L-phenylalanine', '[RN:R00693]']	R00693	Not Found	R00693	accoa_c + phe__L_c <=> coa_c + C03519_c	Not Found	Not Found
562.77337	HDLCBHNN_02901	yhhY	b3441	N-acetyltransferase YhhY	eco:b3441	2.3.1.53 2.3.1.-	Transferases; Acyltransferases; Transferring groups other than aminoacyl groups	acetyl-CoA:L-phenylalanine N-acetyltransferase	['acetyl-CoA', '+', 'L-phenylalanine', '=', 'CoA', '+', 'N-acetyl-L-phenylalanine', '[RN:R00693]']	R00693	Not Found	R00693	accoa_c + phe__L_c <=> coa_c + C03519_c	Not Found	Not Found
624.2216	DBFDPPPE_02641	yhhY	b3441	N-acetyltransferase YhhY	eco:b3441	2.3.1.53 2.3.1.-	Transferases; Acyltransferases; Transferring groups other than aminoacyl groups	acetyl-CoA:L-phenylalanine N-acetyltransferase	['acetyl-CoA', '+', 'L-phenylalanine', '=', 'CoA', '+', 'N-acetyl-L-phenylalanine', '[RN:R00693]']	R00693	Not Found	R00693	accoa_c + phe__L_c <=> coa_c + C03519_c	Not Found	Not Found
562.66551	DGALPMJJ_00269	yhhY	b3441	N-acetyltransferase YhhY	eco:b3441	2.3.1.53 2.3.1.-	Transferases; Acyltransferases; Transferring groups other than aminoacyl groups	acetyl-CoA:L-phenylalanine N-acetyltransferase	['acetyl-CoA', '+', 'L-phenylalanine', '=', 'CoA', '+', 'N-acetyl-L-phenylalanine', '[RN:R00693]']	R00693	Not Found	R00693	accoa_c + phe__L_c <=> coa_c + C03519_c	Not Found	Not Found
562.70531	BEBCANEC_00302	yhhY	b3441	N-acetyltransferase YhhY	eco:b3441	2.3.1.53 2.3.1.-	Transferases; Acyltransferases; Transferring groups other than aminoacyl groups	acetyl-CoA:L-phenylalanine N-acetyltransferase	['acetyl-CoA', '+', 'L-phenylalanine', '=', 'CoA', '+', 'N-acetyl-L-phenylalanine', '[RN:R00693]']	R00693	Not Found	R00693	accoa_c + phe__L_c <=> coa_c + C03519_c	Not Found	Not Found
562.30349	KLAAPKDC_03840	yhhY	b3441	N-acetyltransferase YhhY	eco:b3441	2.3.1.53 2.3.1.-	Transferases; Acyltransferases; Transferring groups other than aminoacyl groups	acetyl-CoA:L-phenylalanine N-acetyltransferase	['acetyl-CoA', '+', 'L-phenylalanine', '=', 'CoA', '+', 'N-acetyl-L-phenylalanine', '[RN:R00693]']	R00693	Not Found	R00693	accoa_c + phe__L_c <=> coa_c + C03519_c	Not Found	Not Found
562.64259	MMNNEFHC_00163	yhhY	b3441	N-acetyltransferase YhhY	eco:b3441	2.3.1.53 2.3.1.-	Transferases; Acyltransferases; Transferring groups other than aminoacyl groups	acetyl-CoA:L-phenylalanine N-acetyltransferase	['acetyl-CoA', '+', 'L-phenylalanine', '=', 'CoA', '+', 'N-acetyl-L-phenylalanine', '[RN:R00693]']	R00693	Not Found	R00693	accoa_c + phe__L_c <=> coa_c + C03519_c	Not Found	Not Found
562.46731	KKADABBO_00393	yhhY	b3441	N-acetyltransferase YhhY	eco:b3441	2.3.1.53 2.3.1.-	Transferases; Acyltransferases; Transferring groups other than aminoacyl groups	acetyl-CoA:L-phenylalanine N-acetyltransferase	['acetyl-CoA', '+', 'L-phenylalanine', '=', 'CoA', '+', 'N-acetyl-L-phenylalanine', '[RN:R00693]']	R00693	Not Found	R00693	accoa_c + phe__L_c <=> coa_c + C03519_c	Not Found	Not Found
562.19131	OLBINIAE_00323	yhhY	b3441	N-acetyltransferase YhhY	eco:b3441	2.3.1.53 2.3.1.-	Transferases; Acyltransferases; Transferring groups other than aminoacyl groups	acetyl-CoA:L-phenylalanine N-acetyltransferase	['acetyl-CoA', '+', 'L-phenylalanine', '=', 'CoA', '+', 'N-acetyl-L-phenylalanine', '[RN:R00693]']	R00693	Not Found	R00693	accoa_c + phe__L_c <=> coa_c + C03519_c	Not Found	Not Found
83334.515	FKNLEAGI_05028	yhhY	b3441	N-acetyltransferase YhhY	eco:b3441	2.3.1.53 2.3.1.-	Transferases; Acyltransferases; Transferring groups other than aminoacyl groups	acetyl-CoA:L-phenylalanine N-acetyltransferase	['acetyl-CoA', '+', 'L-phenylalanine', '=', 'CoA', '+', 'N-acetyl-L-phenylalanine', '[RN:R00693]']	R00693	Not Found	R00693	accoa_c + phe__L_c <=> coa_c + C03519_c	Not Found	Not Found
562.67019	NFOFKODC_03427	yhhY	b3441	N-acetyltransferase YhhY	eco:b3441	2.3.1.53 2.3.1.-	Transferases; Acyltransferases; Transferring groups other than aminoacyl groups	acetyl-CoA:L-phenylalanine N-acetyltransferase	['acetyl-CoA', '+', 'L-phenylalanine', '=', 'CoA', '+', 'N-acetyl-L-phenylalanine', '[RN:R00693]']	R00693	Not Found	R00693	accoa_c + phe__L_c <=> coa_c + C03519_c	Not Found	Not Found
624.2208	PLILJKPN_02890	yhhY	b3441	N-acetyltransferase YhhY	eco:b3441	2.3.1.53 2.3.1.-	Transferases; Acyltransferases; Transferring groups other than aminoacyl groups	acetyl-CoA:L-phenylalanine N-acetyltransferase	['acetyl-CoA', '+', 'L-phenylalanine', '=', 'CoA', '+', 'N-acetyl-L-phenylalanine', '[RN:R00693]']	R00693	Not Found	R00693	accoa_c + phe__L_c <=> coa_c + C03519_c	Not Found	Not Found
562.70507	FMBCIHLD_03526	yhhY	b3441	N-acetyltransferase YhhY	eco:b3441	2.3.1.53 2.3.1.-	Transferases; Acyltransferases; Transferring groups other than aminoacyl groups	acetyl-CoA:L-phenylalanine N-acetyltransferase	['acetyl-CoA', '+', 'L-phenylalanine', '=', 'CoA', '+', 'N-acetyl-L-phenylalanine', '[RN:R00693]']	R00693	Not Found	R00693	accoa_c + phe__L_c <=> coa_c + C03519_c	Not Found	Not Found
562.55129	DMNEIMJN_00340	yhhY	b3441	N-acetyltransferase YhhY	eco:b3441	2.3.1.53 2.3.1.-	Transferases; Acyltransferases; Transferring groups other than aminoacyl groups	acetyl-CoA:L-phenylalanine N-acetyltransferase	['acetyl-CoA', '+', 'L-phenylalanine', '=', 'CoA', '+', 'N-acetyl-L-phenylalanine', '[RN:R00693]']	R00693	Not Found	R00693	accoa_c + phe__L_c <=> coa_c + C03519_c	Not Found	Not Found
562.55134	KBMNFLID_01664	yhhY	b3441	N-acetyltransferase YhhY	eco:b3441	2.3.1.53 2.3.1.-	Transferases; Acyltransferases; Transferring groups other than aminoacyl groups	acetyl-CoA:L-phenylalanine N-acetyltransferase	['acetyl-CoA', '+', 'L-phenylalanine', '=', 'CoA', '+', 'N-acetyl-L-phenylalanine', '[RN:R00693]']	R00693	Not Found	R00693	accoa_c + phe__L_c <=> coa_c + C03519_c	Not Found	Not Found
562.50516	KGACPNBM_00218	yhhY	b3441	N-acetyltransferase YhhY	eco:b3441	2.3.1.53 2.3.1.-	Transferases; Acyltransferases; Transferring groups other than aminoacyl groups	acetyl-CoA:L-phenylalanine N-acetyltransferase	['acetyl-CoA', '+', 'L-phenylalanine', '=', 'CoA', '+', 'N-acetyl-L-phenylalanine', '[RN:R00693]']	R00693	Not Found	R00693	accoa_c + phe__L_c <=> coa_c + C03519_c	Not Found	Not Found
GCF_003667385.1	PIHOGHMM_00299	yhhY	b3441	N-acetyltransferase YhhY	eco:b3441	2.3.1.53 2.3.1.-	Transferases; Acyltransferases; Transferring groups other than aminoacyl groups	acetyl-CoA:L-phenylalanine N-acetyltransferase	['acetyl-CoA', '+', 'L-phenylalanine', '=', 'CoA', '+', 'N-acetyl-L-phenylalanine', '[RN:R00693]']	R00693	Not Found	R00693	accoa_c + phe__L_c <=> coa_c + C03519_c	Not Found	Not Found
562.22329	GEDAAPPD_01739	yhhY	b3441	N-acetyltransferase YhhY	eco:b3441	2.3.1.53 2.3.1.-	Transferases; Acyltransferases; Transferring groups other than aminoacyl groups	acetyl-CoA:L-phenylalanine N-acetyltransferase	['acetyl-CoA', '+', 'L-phenylalanine', '=', 'CoA', '+', 'N-acetyl-L-phenylalanine', '[RN:R00693]']	R00693	Not Found	R00693	accoa_c + phe__L_c <=> coa_c + C03519_c	Not Found	Not Found
GCF_012149945.1	ENBGHONG_03772	yhhY	b3441	N-acetyltransferase YhhY	eco:b3441	2.3.1.53 2.3.1.-	Transferases; Acyltransferases; Transferring groups other than aminoacyl groups	acetyl-CoA:L-phenylalanine N-acetyltransferase	['acetyl-CoA', '+', 'L-phenylalanine', '=', 'CoA', '+', 'N-acetyl-L-phenylalanine', '[RN:R00693]']	R00693	Not Found	R00693	accoa_c + phe__L_c <=> coa_c + C03519_c	Not Found	Not Found
621.223	CEGBIHHA_04677	yhhY	b3441	N-acetyltransferase YhhY	eco:b3441	2.3.1.53 2.3.1.-	Transferases; Acyltransferases; Transferring groups other than aminoacyl groups	acetyl-CoA:L-phenylalanine N-acetyltransferase	['acetyl-CoA', '+', 'L-phenylalanine', '=', 'CoA', '+', 'N-acetyl-L-phenylalanine', '[RN:R00693]']	R00693	Not Found	R00693	accoa_c + phe__L_c <=> coa_c + C03519_c	Not Found	Not Found
562.54939	GPPDCMAO_03391	yhhY	b3441	N-acetyltransferase YhhY	eco:b3441	2.3.1.53 2.3.1.-	Transferases; Acyltransferases; Transferring groups other than aminoacyl groups	acetyl-CoA:L-phenylalanine N-acetyltransferase	['acetyl-CoA', '+', 'L-phenylalanine', '=', 'CoA', '+', 'N-acetyl-L-phenylalanine', '[RN:R00693]']	R00693	Not Found	R00693	accoa_c + phe__L_c <=> coa_c + C03519_c	Not Found	Not Found
562.78284	FEACPGHL_04402	yhhY	b3441	N-acetyltransferase YhhY	eco:b3441	2.3.1.53 2.3.1.-	Transferases; Acyltransferases; Transferring groups other than aminoacyl groups	acetyl-CoA:L-phenylalanine N-acetyltransferase	['acetyl-CoA', '+', 'L-phenylalanine', '=', 'CoA', '+', 'N-acetyl-L-phenylalanine', '[RN:R00693]']	R00693	Not Found	R00693	accoa_c + phe__L_c <=> coa_c + C03519_c	Not Found	Not Found
GCF_003956285.1	GIINBOAH_01066	yhhY	b3441	N-acetyltransferase YhhY	eco:b3441	2.3.1.53 2.3.1.-	Transferases; Acyltransferases; Transferring groups other than aminoacyl groups	acetyl-CoA:L-phenylalanine N-acetyltransferase	['acetyl-CoA', '+', 'L-phenylalanine', '=', 'CoA', '+', 'N-acetyl-L-phenylalanine', '[RN:R00693]']	R00693	Not Found	R00693	accoa_c + phe__L_c <=> coa_c + C03519_c	Not Found	Not Found
GCF_900636785.1	CJFAIJHN_00276	yhhY	b3441	N-acetyltransferase YhhY	eco:b3441	2.3.1.53 2.3.1.-	Transferases; Acyltransferases; Transferring groups other than aminoacyl groups	acetyl-CoA:L-phenylalanine N-acetyltransferase	['acetyl-CoA', '+', 'L-phenylalanine', '=', 'CoA', '+', 'N-acetyl-L-phenylalanine', '[RN:R00693]']	R00693	Not Found	R00693	accoa_c + phe__L_c <=> coa_c + C03519_c	Not Found	Not Found
562.58451	MOHPMGPH_04127	yhhY	b3441	N-acetyltransferase YhhY	eco:b3441	2.3.1.53 2.3.1.-	Transferases; Acyltransferases; Transferring groups other than aminoacyl groups	acetyl-CoA:L-phenylalanine N-acetyltransferase	['acetyl-CoA', '+', 'L-phenylalanine', '=', 'CoA', '+', 'N-acetyl-L-phenylalanine', '[RN:R00693]']	R00693	Not Found	R00693	accoa_c + phe__L_c <=> coa_c + C03519_c	Not Found	Not Found
562.50211	EGPMNBGA_03807	yhhY	b3441	N-acetyltransferase YhhY	eco:b3441	2.3.1.53 2.3.1.-	Transferases; Acyltransferases; Transferring groups other than aminoacyl groups	acetyl-CoA:L-phenylalanine N-acetyltransferase	['acetyl-CoA', '+', 'L-phenylalanine', '=', 'CoA', '+', 'N-acetyl-L-phenylalanine', '[RN:R00693]']	R00693	Not Found	R00693	accoa_c + phe__L_c <=> coa_c + C03519_c	Not Found	Not Found
622.434	LNAMMGHC_00503	yhhY	b3441	N-acetyltransferase YhhY	eco:b3441	2.3.1.53 2.3.1.-	Transferases; Acyltransferases; Transferring groups other than aminoacyl groups	acetyl-CoA:L-phenylalanine N-acetyltransferase	['acetyl-CoA', '+', 'L-phenylalanine', '=', 'CoA', '+', 'N-acetyl-L-phenylalanine', '[RN:R00693]']	R00693	Not Found	R00693	accoa_c + phe__L_c <=> coa_c + C03519_c	Not Found	Not Found
562.61516	KOMJKOJD_05776	yhhY	b3441	N-acetyltransferase YhhY	eco:b3441	2.3.1.53 2.3.1.-	Transferases; Acyltransferases; Transferring groups other than aminoacyl groups	acetyl-CoA:L-phenylalanine N-acetyltransferase	['acetyl-CoA', '+', 'L-phenylalanine', '=', 'CoA', '+', 'N-acetyl-L-phenylalanine', '[RN:R00693]']	R00693	Not Found	R00693	accoa_c + phe__L_c <=> coa_c + C03519_c	Not Found	Not Found
562.63088	LILKDNBF_00608	yhhY	b3441	N-acetyltransferase YhhY	eco:b3441	2.3.1.53 2.3.1.-	Transferases; Acyltransferases; Transferring groups other than aminoacyl groups	acetyl-CoA:L-phenylalanine N-acetyltransferase	['acetyl-CoA', '+', 'L-phenylalanine', '=', 'CoA', '+', 'N-acetyl-L-phenylalanine', '[RN:R00693]']	R00693	Not Found	R00693	accoa_c + phe__L_c <=> coa_c + C03519_c	Not Found	Not Found
GCF_021559855.1	AIBBCADH_00341	yhhY	b3441	N-acetyltransferase YhhY	eco:b3441	2.3.1.53 2.3.1.-	Transferases; Acyltransferases; Transferring groups other than aminoacyl groups	acetyl-CoA:L-phenylalanine N-acetyltransferase	['acetyl-CoA', '+', 'L-phenylalanine', '=', 'CoA', '+', 'N-acetyl-L-phenylalanine', '[RN:R00693]']	R00693	Not Found	R00693	accoa_c + phe__L_c <=> coa_c + C03519_c	Not Found	Not Found
GCF_021559855.1	AIBBCADH_00342	yhhY	b3441	N-acetyltransferase YhhY	eco:b3441	2.3.1.53 2.3.1.-	Transferases; Acyltransferases; Transferring groups other than aminoacyl groups	acetyl-CoA:L-phenylalanine N-acetyltransferase	['acetyl-CoA', '+', 'L-phenylalanine', '=', 'CoA', '+', 'N-acetyl-L-phenylalanine', '[RN:R00693]']	R00693	Not Found	R00693	accoa_c + phe__L_c <=> coa_c + C03519_c	Not Found	Not Found
562.13742	JNLDNPIC_00847	yhhY	b3441	N-acetyltransferase YhhY	eco:b3441	2.3.1.53 2.3.1.-	Transferases; Acyltransferases; Transferring groups other than aminoacyl groups	acetyl-CoA:L-phenylalanine N-acetyltransferase	['acetyl-CoA', '+', 'L-phenylalanine', '=', 'CoA', '+', 'N-acetyl-L-phenylalanine', '[RN:R00693]']	R00693	Not Found	R00693	accoa_c + phe__L_c <=> coa_c + C03519_c	Not Found	Not Found
562.77334	ECOJLAED_02817	yhhY	b3441	N-acetyltransferase YhhY	eco:b3441	2.3.1.53 2.3.1.-	Transferases; Acyltransferases; Transferring groups other than aminoacyl groups	acetyl-CoA:L-phenylalanine N-acetyltransferase	['acetyl-CoA', '+', 'L-phenylalanine', '=', 'CoA', '+', 'N-acetyl-L-phenylalanine', '[RN:R00693]']	R00693	Not Found	R00693	accoa_c + phe__L_c <=> coa_c + C03519_c	Not Found	Not Found
1048254.4	ALPGOKIN_04789	yhhY	b3441	N-acetyltransferase YhhY	eco:b3441	2.3.1.53 2.3.1.-	Transferases; Acyltransferases; Transferring groups other than aminoacyl groups	acetyl-CoA:L-phenylalanine N-acetyltransferase	['acetyl-CoA', '+', 'L-phenylalanine', '=', 'CoA', '+', 'N-acetyl-L-phenylalanine', '[RN:R00693]']	R00693	Not Found	R00693	accoa_c + phe__L_c <=> coa_c + C03519_c	Not Found	Not Found
562.63871	LCFKILFD_03693	yhhY	b3441	N-acetyltransferase YhhY	eco:b3441	2.3.1.53 2.3.1.-	Transferases; Acyltransferases; Transferring groups other than aminoacyl groups	acetyl-CoA:L-phenylalanine N-acetyltransferase	['acetyl-CoA', '+', 'L-phenylalanine', '=', 'CoA', '+', 'N-acetyl-L-phenylalanine', '[RN:R00693]']	R00693	Not Found	R00693	accoa_c + phe__L_c <=> coa_c + C03519_c	Not Found	Not Found
511145.209	EGCEMKGP_01651	yhhY	b3441	N-acetyltransferase YhhY	eco:b3441	2.3.1.53 2.3.1.-	Transferases; Acyltransferases; Transferring groups other than aminoacyl groups	acetyl-CoA:L-phenylalanine N-acetyltransferase	['acetyl-CoA', '+', 'L-phenylalanine', '=', 'CoA', '+', 'N-acetyl-L-phenylalanine', '[RN:R00693]']	R00693	Not Found	R00693	accoa_c + phe__L_c <=> coa_c + C03519_c	Not Found	Not Found
562.61514	JMGPNDIH_00801	yhhY	b3441	N-acetyltransferase YhhY	eco:b3441	2.3.1.53 2.3.1.-	Transferases; Acyltransferases; Transferring groups other than aminoacyl groups	acetyl-CoA:L-phenylalanine N-acetyltransferase	['acetyl-CoA', '+', 'L-phenylalanine', '=', 'CoA', '+', 'N-acetyl-L-phenylalanine', '[RN:R00693]']	R00693	Not Found	R00693	accoa_c + phe__L_c <=> coa_c + C03519_c	Not Found	Not Found
GCF_014904175.2	HCPHHNCP_00303	yhhY	b3441	N-acetyltransferase YhhY	eco:b3441	2.3.1.53 2.3.1.-	Transferases; Acyltransferases; Transferring groups other than aminoacyl groups	acetyl-CoA:L-phenylalanine N-acetyltransferase	['acetyl-CoA', '+', 'L-phenylalanine', '=', 'CoA', '+', 'N-acetyl-L-phenylalanine', '[RN:R00693]']	R00693	Not Found	R00693	accoa_c + phe__L_c <=> coa_c + C03519_c	Not Found	Not Found
562.70745	GGIHDIJD_03465	yhhY	b3441	N-acetyltransferase YhhY	eco:b3441	2.3.1.53 2.3.1.-	Transferases; Acyltransferases; Transferring groups other than aminoacyl groups	acetyl-CoA:L-phenylalanine N-acetyltransferase	['acetyl-CoA', '+', 'L-phenylalanine', '=', 'CoA', '+', 'N-acetyl-L-phenylalanine', '[RN:R00693]']	R00693	Not Found	R00693	accoa_c + phe__L_c <=> coa_c + C03519_c	Not Found	Not Found
562.7299	NKGBADGC_03303	yhhY	b3441	N-acetyltransferase YhhY	eco:b3441	2.3.1.53 2.3.1.-	Transferases; Acyltransferases; Transferring groups other than aminoacyl groups	acetyl-CoA:L-phenylalanine N-acetyltransferase	['acetyl-CoA', '+', 'L-phenylalanine', '=', 'CoA', '+', 'N-acetyl-L-phenylalanine', '[RN:R00693]']	R00693	Not Found	R00693	accoa_c + phe__L_c <=> coa_c + C03519_c	Not Found	Not Found
562.46711	CHOEFKEL_00274	yhhY	b3441	N-acetyltransferase YhhY	eco:b3441	2.3.1.53 2.3.1.-	Transferases; Acyltransferases; Transferring groups other than aminoacyl groups	acetyl-CoA:L-phenylalanine N-acetyltransferase	['acetyl-CoA', '+', 'L-phenylalanine', '=', 'CoA', '+', 'N-acetyl-L-phenylalanine', '[RN:R00693]']	R00693	Not Found	R00693	accoa_c + phe__L_c <=> coa_c + C03519_c	Not Found	Not Found
83334.408	DBDKMEDB_03367	yhhY	b3441	N-acetyltransferase YhhY	eco:b3441	2.3.1.53 2.3.1.-	Transferases; Acyltransferases; Transferring groups other than aminoacyl groups	acetyl-CoA:L-phenylalanine N-acetyltransferase	['acetyl-CoA', '+', 'L-phenylalanine', '=', 'CoA', '+', 'N-acetyl-L-phenylalanine', '[RN:R00693]']	R00693	Not Found	R00693	accoa_c + phe__L_c <=> coa_c + C03519_c	Not Found	Not Found
562.77537	CBNKGKBL_02466	yhhY	b3441	N-acetyltransferase YhhY	eco:b3441	2.3.1.53 2.3.1.-	Transferases; Acyltransferases; Transferring groups other than aminoacyl groups	acetyl-CoA:L-phenylalanine N-acetyltransferase	['acetyl-CoA', '+', 'L-phenylalanine', '=', 'CoA', '+', 'N-acetyl-L-phenylalanine', '[RN:R00693]']	R00693	Not Found	R00693	accoa_c + phe__L_c <=> coa_c + C03519_c	Not Found	Not Found
562.64246	GGCOJIHN_03851	yhhY	b3441	N-acetyltransferase YhhY	eco:b3441	2.3.1.53 2.3.1.-	Transferases; Acyltransferases; Transferring groups other than aminoacyl groups	acetyl-CoA:L-phenylalanine N-acetyltransferase	['acetyl-CoA', '+', 'L-phenylalanine', '=', 'CoA', '+', 'N-acetyl-L-phenylalanine', '[RN:R00693]']	R00693	Not Found	R00693	accoa_c + phe__L_c <=> coa_c + C03519_c	Not Found	Not Found
155864.42	LDJHGJEJ_04409	yhhY	b3441	N-acetyltransferase YhhY	eco:b3441	2.3.1.53 2.3.1.-	Transferases; Acyltransferases; Transferring groups other than aminoacyl groups	acetyl-CoA:L-phenylalanine N-acetyltransferase	['acetyl-CoA', '+', 'L-phenylalanine', '=', 'CoA', '+', 'N-acetyl-L-phenylalanine', '[RN:R00693]']	R00693	Not Found	R00693	accoa_c + phe__L_c <=> coa_c + C03519_c	Not Found	Not Found
2778655.3	CELCECGG_03129	yhhY	b3441	N-acetyltransferase YhhY	eco:b3441	2.3.1.53 2.3.1.-	Transferases; Acyltransferases; Transferring groups other than aminoacyl groups	acetyl-CoA:L-phenylalanine N-acetyltransferase	['acetyl-CoA', '+', 'L-phenylalanine', '=', 'CoA', '+', 'N-acetyl-L-phenylalanine', '[RN:R00693]']	R00693	Not Found	R00693	accoa_c + phe__L_c <=> coa_c + C03519_c	Not Found	Not Found
562.62729	AIKOFBOI_00275	yhhY	b3441	N-acetyltransferase YhhY	eco:b3441	2.3.1.53 2.3.1.-	Transferases; Acyltransferases; Transferring groups other than aminoacyl groups	acetyl-CoA:L-phenylalanine N-acetyltransferase	['acetyl-CoA', '+', 'L-phenylalanine', '=', 'CoA', '+', 'N-acetyl-L-phenylalanine', '[RN:R00693]']	R00693	Not Found	R00693	accoa_c + phe__L_c <=> coa_c + C03519_c	Not Found	Not Found
GCF_020883235.1	ACFBJGIC_00370	yhhY	b3441	N-acetyltransferase YhhY	eco:b3441	2.3.1.53 2.3.1.-	Transferases; Acyltransferases; Transferring groups other than aminoacyl groups	acetyl-CoA:L-phenylalanine N-acetyltransferase	['acetyl-CoA', '+', 'L-phenylalanine', '=', 'CoA', '+', 'N-acetyl-L-phenylalanine', '[RN:R00693]']	R00693	Not Found	R00693	accoa_c + phe__L_c <=> coa_c + C03519_c	Not Found	Not Found
GCF_016404485.2	KKFMNAGI_03801	yhhY	b3441	N-acetyltransferase YhhY	eco:b3441	2.3.1.53 2.3.1.-	Transferases; Acyltransferases; Transferring groups other than aminoacyl groups	acetyl-CoA:L-phenylalanine N-acetyltransferase	['acetyl-CoA', '+', 'L-phenylalanine', '=', 'CoA', '+', 'N-acetyl-L-phenylalanine', '[RN:R00693]']	R00693	Not Found	R00693	accoa_c + phe__L_c <=> coa_c + C03519_c	Not Found	Not Found
562.54940	FKEICJCK_03410	yhhY	b3441	N-acetyltransferase YhhY	eco:b3441	2.3.1.53 2.3.1.-	Transferases; Acyltransferases; Transferring groups other than aminoacyl groups	acetyl-CoA:L-phenylalanine N-acetyltransferase	['acetyl-CoA', '+', 'L-phenylalanine', '=', 'CoA', '+', 'N-acetyl-L-phenylalanine', '[RN:R00693]']	R00693	Not Found	R00693	accoa_c + phe__L_c <=> coa_c + C03519_c	Not Found	Not Found
2048780.3	BFEFDNMJ_00547	yhhY	b3441	N-acetyltransferase YhhY	eco:b3441	2.3.1.53 2.3.1.-	Transferases; Acyltransferases; Transferring groups other than aminoacyl groups	acetyl-CoA:L-phenylalanine N-acetyltransferase	['acetyl-CoA', '+', 'L-phenylalanine', '=', 'CoA', '+', 'N-acetyl-L-phenylalanine', '[RN:R00693]']	R00693	Not Found	R00693	accoa_c + phe__L_c <=> coa_c + C03519_c	Not Found	Not Found
562.45434	GCBDFOPN_03669	yhhY	b3441	N-acetyltransferase YhhY	eco:b3441	2.3.1.53 2.3.1.-	Transferases; Acyltransferases; Transferring groups other than aminoacyl groups	acetyl-CoA:L-phenylalanine N-acetyltransferase	['acetyl-CoA', '+', 'L-phenylalanine', '=', 'CoA', '+', 'N-acetyl-L-phenylalanine', '[RN:R00693]']	R00693	Not Found	R00693	accoa_c + phe__L_c <=> coa_c + C03519_c	Not Found	Not Found
562.63874	OKGLHKOD_03576	yhhY	b3441	N-acetyltransferase YhhY	eco:b3441	2.3.1.53 2.3.1.-	Transferases; Acyltransferases; Transferring groups other than aminoacyl groups	acetyl-CoA:L-phenylalanine N-acetyltransferase	['acetyl-CoA', '+', 'L-phenylalanine', '=', 'CoA', '+', 'N-acetyl-L-phenylalanine', '[RN:R00693]']	R00693	Not Found	R00693	accoa_c + phe__L_c <=> coa_c + C03519_c	Not Found	Not Found
562.70730	FJEGKGIB_01159	yhhY	b3441	N-acetyltransferase YhhY	eco:b3441	2.3.1.53 2.3.1.-	Transferases; Acyltransferases; Transferring groups other than aminoacyl groups	acetyl-CoA:L-phenylalanine N-acetyltransferase	['acetyl-CoA', '+', 'L-phenylalanine', '=', 'CoA', '+', 'N-acetyl-L-phenylalanine', '[RN:R00693]']	R00693	Not Found	R00693	accoa_c + phe__L_c <=> coa_c + C03519_c	Not Found	Not Found
562.79206	MPFDCGBO_00340	yhhY	b3441	N-acetyltransferase YhhY	eco:b3441	2.3.1.53 2.3.1.-	Transferases; Acyltransferases; Transferring groups other than aminoacyl groups	acetyl-CoA:L-phenylalanine N-acetyltransferase	['acetyl-CoA', '+', 'L-phenylalanine', '=', 'CoA', '+', 'N-acetyl-L-phenylalanine', '[RN:R00693]']	R00693	Not Found	R00693	accoa_c + phe__L_c <=> coa_c + C03519_c	Not Found	Not Found
83334.194	PFGBJNFB_04645	yhhY	b3441	N-acetyltransferase YhhY	eco:b3441	2.3.1.53 2.3.1.-	Transferases; Acyltransferases; Transferring groups other than aminoacyl groups	acetyl-CoA:L-phenylalanine N-acetyltransferase	['acetyl-CoA', '+', 'L-phenylalanine', '=', 'CoA', '+', 'N-acetyl-L-phenylalanine', '[RN:R00693]']	R00693	Not Found	R00693	accoa_c + phe__L_c <=> coa_c + C03519_c	Not Found	Not Found
562.61702	HBOKIJIA_04165	yhhY	b3441	N-acetyltransferase YhhY	eco:b3441	2.3.1.53 2.3.1.-	Transferases; Acyltransferases; Transferring groups other than aminoacyl groups	acetyl-CoA:L-phenylalanine N-acetyltransferase	['acetyl-CoA', '+', 'L-phenylalanine', '=', 'CoA', '+', 'N-acetyl-L-phenylalanine', '[RN:R00693]']	R00693	Not Found	R00693	accoa_c + phe__L_c <=> coa_c + C03519_c	Not Found	Not Found
GCF_020616475.1	KAPENAMA_00300	yhhY	b3441	N-acetyltransferase YhhY	eco:b3441	2.3.1.53 2.3.1.-	Transferases; Acyltransferases; Transferring groups other than aminoacyl groups	acetyl-CoA:L-phenylalanine N-acetyltransferase	['acetyl-CoA', '+', 'L-phenylalanine', '=', 'CoA', '+', 'N-acetyl-L-phenylalanine', '[RN:R00693]']	R00693	Not Found	R00693	accoa_c + phe__L_c <=> coa_c + C03519_c	Not Found	Not Found
562.6963	DHBNCOOF_04169	yhhY	b3441	N-acetyltransferase YhhY	eco:b3441	2.3.1.53 2.3.1.-	Transferases; Acyltransferases; Transferring groups other than aminoacyl groups	acetyl-CoA:L-phenylalanine N-acetyltransferase	['acetyl-CoA', '+', 'L-phenylalanine', '=', 'CoA', '+', 'N-acetyl-L-phenylalanine', '[RN:R00693]']	R00693	Not Found	R00693	accoa_c + phe__L_c <=> coa_c + C03519_c	Not Found	Not Found
562.63790	IGJACOHM_00336	yhhY	b3441	N-acetyltransferase YhhY	eco:b3441	2.3.1.53 2.3.1.-	Transferases; Acyltransferases; Transferring groups other than aminoacyl groups	acetyl-CoA:L-phenylalanine N-acetyltransferase	['acetyl-CoA', '+', 'L-phenylalanine', '=', 'CoA', '+', 'N-acetyl-L-phenylalanine', '[RN:R00693]']	R00693	Not Found	R00693	accoa_c + phe__L_c <=> coa_c + C03519_c	Not Found	Not Found
83334.345	ECNKNLPC_00392	yhhY	b3441	N-acetyltransferase YhhY	eco:b3441	2.3.1.53 2.3.1.-	Transferases; Acyltransferases; Transferring groups other than aminoacyl groups	acetyl-CoA:L-phenylalanine N-acetyltransferase	['acetyl-CoA', '+', 'L-phenylalanine', '=', 'CoA', '+', 'N-acetyl-L-phenylalanine', '[RN:R00693]']	R00693	Not Found	R00693	accoa_c + phe__L_c <=> coa_c + C03519_c	Not Found	Not Found
562.63859	PIJIADLO_04009	yhhY	b3441	N-acetyltransferase YhhY	eco:b3441	2.3.1.53 2.3.1.-	Transferases; Acyltransferases; Transferring groups other than aminoacyl groups	acetyl-CoA:L-phenylalanine N-acetyltransferase	['acetyl-CoA', '+', 'L-phenylalanine', '=', 'CoA', '+', 'N-acetyl-L-phenylalanine', '[RN:R00693]']	R00693	Not Found	R00693	accoa_c + phe__L_c <=> coa_c + C03519_c	Not Found	Not Found
536056.19	CNFHEIAB_03408	yhhY	b3441	N-acetyltransferase YhhY	eco:b3441	2.3.1.53 2.3.1.-	Transferases; Acyltransferases; Transferring groups other than aminoacyl groups	acetyl-CoA:L-phenylalanine N-acetyltransferase	['acetyl-CoA', '+', 'L-phenylalanine', '=', 'CoA', '+', 'N-acetyl-L-phenylalanine', '[RN:R00693]']	R00693	Not Found	R00693	accoa_c + phe__L_c <=> coa_c + C03519_c	Not Found	Not Found
562.28392	HGGEGPIE_00287	yhhY	b3441	N-acetyltransferase YhhY	eco:b3441	2.3.1.53 2.3.1.-	Transferases; Acyltransferases; Transferring groups other than aminoacyl groups	acetyl-CoA:L-phenylalanine N-acetyltransferase	['acetyl-CoA', '+', 'L-phenylalanine', '=', 'CoA', '+', 'N-acetyl-L-phenylalanine', '[RN:R00693]']	R00693	Not Found	R00693	accoa_c + phe__L_c <=> coa_c + C03519_c	Not Found	Not Found
562.63890	DGNDNHKN_03560	yhhY	b3441	N-acetyltransferase YhhY	eco:b3441	2.3.1.53 2.3.1.-	Transferases; Acyltransferases; Transferring groups other than aminoacyl groups	acetyl-CoA:L-phenylalanine N-acetyltransferase	['acetyl-CoA', '+', 'L-phenylalanine', '=', 'CoA', '+', 'N-acetyl-L-phenylalanine', '[RN:R00693]']	R00693	Not Found	R00693	accoa_c + phe__L_c <=> coa_c + C03519_c	Not Found	Not Found
562.67704	KGNMAIMN_00270	yhhY	b3441	N-acetyltransferase YhhY	eco:b3441	2.3.1.53 2.3.1.-	Transferases; Acyltransferases; Transferring groups other than aminoacyl groups	acetyl-CoA:L-phenylalanine N-acetyltransferase	['acetyl-CoA', '+', 'L-phenylalanine', '=', 'CoA', '+', 'N-acetyl-L-phenylalanine', '[RN:R00693]']	R00693	Not Found	R00693	accoa_c + phe__L_c <=> coa_c + C03519_c	Not Found	Not Found
562.45584	BOIHDKKE_03667	yhhY	b3441	N-acetyltransferase YhhY	eco:b3441	2.3.1.53 2.3.1.-	Transferases; Acyltransferases; Transferring groups other than aminoacyl groups	acetyl-CoA:L-phenylalanine N-acetyltransferase	['acetyl-CoA', '+', 'L-phenylalanine', '=', 'CoA', '+', 'N-acetyl-L-phenylalanine', '[RN:R00693]']	R00693	Not Found	R00693	accoa_c + phe__L_c <=> coa_c + C03519_c	Not Found	Not Found
562.13963	CBGHNLOG_03425	yhhY	b3441	N-acetyltransferase YhhY	eco:b3441	2.3.1.53 2.3.1.-	Transferases; Acyltransferases; Transferring groups other than aminoacyl groups	acetyl-CoA:L-phenylalanine N-acetyltransferase	['acetyl-CoA', '+', 'L-phenylalanine', '=', 'CoA', '+', 'N-acetyl-L-phenylalanine', '[RN:R00693]']	R00693	Not Found	R00693	accoa_c + phe__L_c <=> coa_c + C03519_c	Not Found	Not Found
GCF_002803905.1	NAHGJOBN_00334	yhhY	b3441	N-acetyltransferase YhhY	eco:b3441	2.3.1.53 2.3.1.-	Transferases; Acyltransferases; Transferring groups other than aminoacyl groups	acetyl-CoA:L-phenylalanine N-acetyltransferase	['acetyl-CoA', '+', 'L-phenylalanine', '=', 'CoA', '+', 'N-acetyl-L-phenylalanine', '[RN:R00693]']	R00693	Not Found	R00693	accoa_c + phe__L_c <=> coa_c + C03519_c	Not Found	Not Found
562.46179	ALDALBPP_03193	yhhY	b3441	N-acetyltransferase YhhY	eco:b3441	2.3.1.53 2.3.1.-	Transferases; Acyltransferases; Transferring groups other than aminoacyl groups	acetyl-CoA:L-phenylalanine N-acetyltransferase	['acetyl-CoA', '+', 'L-phenylalanine', '=', 'CoA', '+', 'N-acetyl-L-phenylalanine', '[RN:R00693]']	R00693	Not Found	R00693	accoa_c + phe__L_c <=> coa_c + C03519_c	Not Found	Not Found
562.78005	BDMIIIKH_02829	yhhY	b3441	N-acetyltransferase YhhY	eco:b3441	2.3.1.53 2.3.1.-	Transferases; Acyltransferases; Transferring groups other than aminoacyl groups	acetyl-CoA:L-phenylalanine N-acetyltransferase	['acetyl-CoA', '+', 'L-phenylalanine', '=', 'CoA', '+', 'N-acetyl-L-phenylalanine', '[RN:R00693]']	R00693	Not Found	R00693	accoa_c + phe__L_c <=> coa_c + C03519_c	Not Found	Not Found
621.315	BLEICKGC_02672	yhhY	b3441	N-acetyltransferase YhhY	eco:b3441	2.3.1.53 2.3.1.-	Transferases; Acyltransferases; Transferring groups other than aminoacyl groups	acetyl-CoA:L-phenylalanine N-acetyltransferase	['acetyl-CoA', '+', 'L-phenylalanine', '=', 'CoA', '+', 'N-acetyl-L-phenylalanine', '[RN:R00693]']	R00693	Not Found	R00693	accoa_c + phe__L_c <=> coa_c + C03519_c	Not Found	Not Found
83334.342	JEEHDPHG_00392	yhhY	b3441	N-acetyltransferase YhhY	eco:b3441	2.3.1.53 2.3.1.-	Transferases; Acyltransferases; Transferring groups other than aminoacyl groups	acetyl-CoA:L-phenylalanine N-acetyltransferase	['acetyl-CoA', '+', 'L-phenylalanine', '=', 'CoA', '+', 'N-acetyl-L-phenylalanine', '[RN:R00693]']	R00693	Not Found	R00693	accoa_c + phe__L_c <=> coa_c + C03519_c	Not Found	Not Found
83334.290	PNLJPHBN_04271	yhhY	b3441	N-acetyltransferase YhhY	eco:b3441	2.3.1.53 2.3.1.-	Transferases; Acyltransferases; Transferring groups other than aminoacyl groups	acetyl-CoA:L-phenylalanine N-acetyltransferase	['acetyl-CoA', '+', 'L-phenylalanine', '=', 'CoA', '+', 'N-acetyl-L-phenylalanine', '[RN:R00693]']	R00693	Not Found	R00693	accoa_c + phe__L_c <=> coa_c + C03519_c	Not Found	Not Found
2048778.3	CDMBFINK_04098	yhhY	b3441	N-acetyltransferase YhhY	eco:b3441	2.3.1.53 2.3.1.-	Transferases; Acyltransferases; Transferring groups other than aminoacyl groups	acetyl-CoA:L-phenylalanine N-acetyltransferase	['acetyl-CoA', '+', 'L-phenylalanine', '=', 'CoA', '+', 'N-acetyl-L-phenylalanine', '[RN:R00693]']	R00693	Not Found	R00693	accoa_c + phe__L_c <=> coa_c + C03519_c	Not Found	Not Found
562.67792	FEJELIFD_00285	yhhY	b3441	N-acetyltransferase YhhY	eco:b3441	2.3.1.53 2.3.1.-	Transferases; Acyltransferases; Transferring groups other than aminoacyl groups	acetyl-CoA:L-phenylalanine N-acetyltransferase	['acetyl-CoA', '+', 'L-phenylalanine', '=', 'CoA', '+', 'N-acetyl-L-phenylalanine', '[RN:R00693]']	R00693	Not Found	R00693	accoa_c + phe__L_c <=> coa_c + C03519_c	Not Found	Not Found
622.421	GHHAMBDP_00196	yhhY	b3441	N-acetyltransferase YhhY	eco:b3441	2.3.1.53 2.3.1.-	Transferases; Acyltransferases; Transferring groups other than aminoacyl groups	acetyl-CoA:L-phenylalanine N-acetyltransferase	['acetyl-CoA', '+', 'L-phenylalanine', '=', 'CoA', '+', 'N-acetyl-L-phenylalanine', '[RN:R00693]']	R00693	Not Found	R00693	accoa_c + phe__L_c <=> coa_c + C03519_c	Not Found	Not Found
562.22334	ECAIKINI_02308	yhhY	b3441	N-acetyltransferase YhhY	eco:b3441	2.3.1.53 2.3.1.-	Transferases; Acyltransferases; Transferring groups other than aminoacyl groups	acetyl-CoA:L-phenylalanine N-acetyltransferase	['acetyl-CoA', '+', 'L-phenylalanine', '=', 'CoA', '+', 'N-acetyl-L-phenylalanine', '[RN:R00693]']	R00693	Not Found	R00693	accoa_c + phe__L_c <=> coa_c + C03519_c	Not Found	Not Found
562.67833	FNILCLIO_00323	yhhY	b3441	N-acetyltransferase YhhY	eco:b3441	2.3.1.53 2.3.1.-	Transferases; Acyltransferases; Transferring groups other than aminoacyl groups	acetyl-CoA:L-phenylalanine N-acetyltransferase	['acetyl-CoA', '+', 'L-phenylalanine', '=', 'CoA', '+', 'N-acetyl-L-phenylalanine', '[RN:R00693]']	R00693	Not Found	R00693	accoa_c + phe__L_c <=> coa_c + C03519_c	Not Found	Not Found
562.12941	FNHDFCHG_00678	yhhY	b3441	N-acetyltransferase YhhY	eco:b3441	2.3.1.53 2.3.1.-	Transferases; Acyltransferases; Transferring groups other than aminoacyl groups	acetyl-CoA:L-phenylalanine N-acetyltransferase	['acetyl-CoA', '+', 'L-phenylalanine', '=', 'CoA', '+', 'N-acetyl-L-phenylalanine', '[RN:R00693]']	R00693	Not Found	R00693	accoa_c + phe__L_c <=> coa_c + C03519_c	Not Found	Not Found
562.52636	BFGLOCMM_04836	yhhY	b3441	N-acetyltransferase YhhY	eco:b3441	2.3.1.53 2.3.1.-	Transferases; Acyltransferases; Transferring groups other than aminoacyl groups	acetyl-CoA:L-phenylalanine N-acetyltransferase	['acetyl-CoA', '+', 'L-phenylalanine', '=', 'CoA', '+', 'N-acetyl-L-phenylalanine', '[RN:R00693]']	R00693	Not Found	R00693	accoa_c + phe__L_c <=> coa_c + C03519_c	Not Found	Not Found
562.20505	NOHDIEOG_03648	yhhY	b3441	N-acetyltransferase YhhY	eco:b3441	2.3.1.53 2.3.1.-	Transferases; Acyltransferases; Transferring groups other than aminoacyl groups	acetyl-CoA:L-phenylalanine N-acetyltransferase	['acetyl-CoA', '+', 'L-phenylalanine', '=', 'CoA', '+', 'N-acetyl-L-phenylalanine', '[RN:R00693]']	R00693	Not Found	R00693	accoa_c + phe__L_c <=> coa_c + C03519_c	Not Found	Not Found
1322345.19	JKDPNBMJ_01050	yhhY	b3441	N-acetyltransferase YhhY	eco:b3441	2.3.1.53 2.3.1.-	Transferases; Acyltransferases; Transferring groups other than aminoacyl groups	acetyl-CoA:L-phenylalanine N-acetyltransferase	['acetyl-CoA', '+', 'L-phenylalanine', '=', 'CoA', '+', 'N-acetyl-L-phenylalanine', '[RN:R00693]']	R00693	Not Found	R00693	accoa_c + phe__L_c <=> coa_c + C03519_c	Not Found	Not Found
1322345.19	JKDPNBMJ_01051	yhhY	b3441	N-acetyltransferase YhhY	eco:b3441	2.3.1.53 2.3.1.-	Transferases; Acyltransferases; Transferring groups other than aminoacyl groups	acetyl-CoA:L-phenylalanine N-acetyltransferase	['acetyl-CoA', '+', 'L-phenylalanine', '=', 'CoA', '+', 'N-acetyl-L-phenylalanine', '[RN:R00693]']	R00693	Not Found	R00693	accoa_c + phe__L_c <=> coa_c + C03519_c	Not Found	Not Found
562.79227	KPCNMNMM_02168	yhhY	b3441	N-acetyltransferase YhhY	eco:b3441	2.3.1.53 2.3.1.-	Transferases; Acyltransferases; Transferring groups other than aminoacyl groups	acetyl-CoA:L-phenylalanine N-acetyltransferase	['acetyl-CoA', '+', 'L-phenylalanine', '=', 'CoA', '+', 'N-acetyl-L-phenylalanine', '[RN:R00693]']	R00693	Not Found	R00693	accoa_c + phe__L_c <=> coa_c + C03519_c	Not Found	Not Found
562.29091	EFEKHKND_05356	yhhY	b3441	N-acetyltransferase YhhY	eco:b3441	2.3.1.53 2.3.1.-	Transferases; Acyltransferases; Transferring groups other than aminoacyl groups	acetyl-CoA:L-phenylalanine N-acetyltransferase	['acetyl-CoA', '+', 'L-phenylalanine', '=', 'CoA', '+', 'N-acetyl-L-phenylalanine', '[RN:R00693]']	R00693	Not Found	R00693	accoa_c + phe__L_c <=> coa_c + C03519_c	Not Found	Not Found
562.28805	OKNPKLII_00565	yhhY	b3441	N-acetyltransferase YhhY	eco:b3441	2.3.1.53 2.3.1.-	Transferases; Acyltransferases; Transferring groups other than aminoacyl groups	acetyl-CoA:L-phenylalanine N-acetyltransferase	['acetyl-CoA', '+', 'L-phenylalanine', '=', 'CoA', '+', 'N-acetyl-L-phenylalanine', '[RN:R00693]']	R00693	Not Found	R00693	accoa_c + phe__L_c <=> coa_c + C03519_c	Not Found	Not Found
GCF_900636005.1	OLOLEGLL_00290	yhhY	b3441	N-acetyltransferase YhhY	eco:b3441	2.3.1.53 2.3.1.-	Transferases; Acyltransferases; Transferring groups other than aminoacyl groups	acetyl-CoA:L-phenylalanine N-acetyltransferase	['acetyl-CoA', '+', 'L-phenylalanine', '=', 'CoA', '+', 'N-acetyl-L-phenylalanine', '[RN:R00693]']	R00693	Not Found	R00693	accoa_c + phe__L_c <=> coa_c + C03519_c	Not Found	Not Found
562.70763	PBNFGNCD_03963	yhhY	b3441	N-acetyltransferase YhhY	eco:b3441	2.3.1.53 2.3.1.-	Transferases; Acyltransferases; Transferring groups other than aminoacyl groups	acetyl-CoA:L-phenylalanine N-acetyltransferase	['acetyl-CoA', '+', 'L-phenylalanine', '=', 'CoA', '+', 'N-acetyl-L-phenylalanine', '[RN:R00693]']	R00693	Not Found	R00693	accoa_c + phe__L_c <=> coa_c + C03519_c	Not Found	Not Found
624.2210	JIKEEFEF_02752	yhhY	b3441	N-acetyltransferase YhhY	eco:b3441	2.3.1.53 2.3.1.-	Transferases; Acyltransferases; Transferring groups other than aminoacyl groups	acetyl-CoA:L-phenylalanine N-acetyltransferase	['acetyl-CoA', '+', 'L-phenylalanine', '=', 'CoA', '+', 'N-acetyl-L-phenylalanine', '[RN:R00693]']	R00693	Not Found	R00693	accoa_c + phe__L_c <=> coa_c + C03519_c	Not Found	Not Found
562.63872	CBCKMLGH_03482	yhhY	b3441	N-acetyltransferase YhhY	eco:b3441	2.3.1.53 2.3.1.-	Transferases; Acyltransferases; Transferring groups other than aminoacyl groups	acetyl-CoA:L-phenylalanine N-acetyltransferase	['acetyl-CoA', '+', 'L-phenylalanine', '=', 'CoA', '+', 'N-acetyl-L-phenylalanine', '[RN:R00693]']	R00693	Not Found	R00693	accoa_c + phe__L_c <=> coa_c + C03519_c	Not Found	Not Found
679895.18	KNLHJHPI_03428	yhhY	b3441	N-acetyltransferase YhhY	eco:b3441	2.3.1.53 2.3.1.-	Transferases; Acyltransferases; Transferring groups other than aminoacyl groups	acetyl-CoA:L-phenylalanine N-acetyltransferase	['acetyl-CoA', '+', 'L-phenylalanine', '=', 'CoA', '+', 'N-acetyl-L-phenylalanine', '[RN:R00693]']	R00693	Not Found	R00693	accoa_c + phe__L_c <=> coa_c + C03519_c	Not Found	Not Found
562.62804	FHMHEJHJ_00320	yhhY	b3441	N-acetyltransferase YhhY	eco:b3441	2.3.1.53 2.3.1.-	Transferases; Acyltransferases; Transferring groups other than aminoacyl groups	acetyl-CoA:L-phenylalanine N-acetyltransferase	['acetyl-CoA', '+', 'L-phenylalanine', '=', 'CoA', '+', 'N-acetyl-L-phenylalanine', '[RN:R00693]']	R00693	Not Found	R00693	accoa_c + phe__L_c <=> coa_c + C03519_c	Not Found	Not Found
GCF_021559815.1	PIOEHLEJ_00310	yhhY	b3441	N-acetyltransferase YhhY	eco:b3441	2.3.1.53 2.3.1.-	Transferases; Acyltransferases; Transferring groups other than aminoacyl groups	acetyl-CoA:L-phenylalanine N-acetyltransferase	['acetyl-CoA', '+', 'L-phenylalanine', '=', 'CoA', '+', 'N-acetyl-L-phenylalanine', '[RN:R00693]']	R00693	Not Found	R00693	accoa_c + phe__L_c <=> coa_c + C03519_c	Not Found	Not Found
GCF_021559815.1	PIOEHLEJ_00311	yhhY	b3441	N-acetyltransferase YhhY	eco:b3441	2.3.1.53 2.3.1.-	Transferases; Acyltransferases; Transferring groups other than aminoacyl groups	acetyl-CoA:L-phenylalanine N-acetyltransferase	['acetyl-CoA', '+', 'L-phenylalanine', '=', 'CoA', '+', 'N-acetyl-L-phenylalanine', '[RN:R00693]']	R00693	Not Found	R00693	accoa_c + phe__L_c <=> coa_c + C03519_c	Not Found	Not Found
562.60438	DDNPNFIM_00173	yhhY	b3441	N-acetyltransferase YhhY	eco:b3441	2.3.1.53 2.3.1.-	Transferases; Acyltransferases; Transferring groups other than aminoacyl groups	acetyl-CoA:L-phenylalanine N-acetyltransferase	['acetyl-CoA', '+', 'L-phenylalanine', '=', 'CoA', '+', 'N-acetyl-L-phenylalanine', '[RN:R00693]']	R00693	Not Found	R00693	accoa_c + phe__L_c <=> coa_c + C03519_c	Not Found	Not Found
83333.1302	BNLILEIK_03427	yhhY	b3441	N-acetyltransferase YhhY	eco:b3441	2.3.1.53 2.3.1.-	Transferases; Acyltransferases; Transferring groups other than aminoacyl groups	acetyl-CoA:L-phenylalanine N-acetyltransferase	['acetyl-CoA', '+', 'L-phenylalanine', '=', 'CoA', '+', 'N-acetyl-L-phenylalanine', '[RN:R00693]']	R00693	Not Found	R00693	accoa_c + phe__L_c <=> coa_c + C03519_c	Not Found	Not Found
GCF_003856655.1	NAANMIDL_03811	yhhY	b3441	N-acetyltransferase YhhY	eco:b3441	2.3.1.53 2.3.1.-	Transferases; Acyltransferases; Transferring groups other than aminoacyl groups	acetyl-CoA:L-phenylalanine N-acetyltransferase	['acetyl-CoA', '+', 'L-phenylalanine', '=', 'CoA', '+', 'N-acetyl-L-phenylalanine', '[RN:R00693]']	R00693	Not Found	R00693	accoa_c + phe__L_c <=> coa_c + C03519_c	Not Found	Not Found
1282357.3	KHEJPPEO_03788	yhhY	b3441	N-acetyltransferase YhhY	eco:b3441	2.3.1.53 2.3.1.-	Transferases; Acyltransferases; Transferring groups other than aminoacyl groups	acetyl-CoA:L-phenylalanine N-acetyltransferase	['acetyl-CoA', '+', 'L-phenylalanine', '=', 'CoA', '+', 'N-acetyl-L-phenylalanine', '[RN:R00693]']	R00693	Not Found	R00693	accoa_c + phe__L_c <=> coa_c + C03519_c	Not Found	Not Found
562.29096	MDKCOAFD_03876	yhhY	b3441	N-acetyltransferase YhhY	eco:b3441	2.3.1.53 2.3.1.-	Transferases; Acyltransferases; Transferring groups other than aminoacyl groups	acetyl-CoA:L-phenylalanine N-acetyltransferase	['acetyl-CoA', '+', 'L-phenylalanine', '=', 'CoA', '+', 'N-acetyl-L-phenylalanine', '[RN:R00693]']	R00693	Not Found	R00693	accoa_c + phe__L_c <=> coa_c + C03519_c	Not Found	Not Found
1078021.3	MDMCDDLA_00276	yhhY	b3441	N-acetyltransferase YhhY	eco:b3441	2.3.1.53 2.3.1.-	Transferases; Acyltransferases; Transferring groups other than aminoacyl groups	acetyl-CoA:L-phenylalanine N-acetyltransferase	['acetyl-CoA', '+', 'L-phenylalanine', '=', 'CoA', '+', 'N-acetyl-L-phenylalanine', '[RN:R00693]']	R00693	Not Found	R00693	accoa_c + phe__L_c <=> coa_c + C03519_c	Not Found	Not Found
1935181.3	CEJFLNEK_03769	yhhY	b3441	N-acetyltransferase YhhY	eco:b3441	2.3.1.53 2.3.1.-	Transferases; Acyltransferases; Transferring groups other than aminoacyl groups	acetyl-CoA:L-phenylalanine N-acetyltransferase	['acetyl-CoA', '+', 'L-phenylalanine', '=', 'CoA', '+', 'N-acetyl-L-phenylalanine', '[RN:R00693]']	R00693	Not Found	R00693	accoa_c + phe__L_c <=> coa_c + C03519_c	Not Found	Not Found
991915.3	HDDOFNGH_04039	yhhY	b3441	N-acetyltransferase YhhY	eco:b3441	2.3.1.53 2.3.1.-	Transferases; Acyltransferases; Transferring groups other than aminoacyl groups	acetyl-CoA:L-phenylalanine N-acetyltransferase	['acetyl-CoA', '+', 'L-phenylalanine', '=', 'CoA', '+', 'N-acetyl-L-phenylalanine', '[RN:R00693]']	R00693	Not Found	R00693	accoa_c + phe__L_c <=> coa_c + C03519_c	Not Found	Not Found
562.61497	JJCIJFKE_01921	yhhY	b3441	N-acetyltransferase YhhY	eco:b3441	2.3.1.53 2.3.1.-	Transferases; Acyltransferases; Transferring groups other than aminoacyl groups	acetyl-CoA:L-phenylalanine N-acetyltransferase	['acetyl-CoA', '+', 'L-phenylalanine', '=', 'CoA', '+', 'N-acetyl-L-phenylalanine', '[RN:R00693]']	R00693	Not Found	R00693	accoa_c + phe__L_c <=> coa_c + C03519_c	Not Found	Not Found
562.19193	JJELMMLE_03796	yhhY	b3441	N-acetyltransferase YhhY	eco:b3441	2.3.1.53 2.3.1.-	Transferases; Acyltransferases; Transferring groups other than aminoacyl groups	acetyl-CoA:L-phenylalanine N-acetyltransferase	['acetyl-CoA', '+', 'L-phenylalanine', '=', 'CoA', '+', 'N-acetyl-L-phenylalanine', '[RN:R00693]']	R00693	Not Found	R00693	accoa_c + phe__L_c <=> coa_c + C03519_c	Not Found	Not Found
562.13758	HOMDHMDK_00299	yhhY	b3441	N-acetyltransferase YhhY	eco:b3441	2.3.1.53 2.3.1.-	Transferases; Acyltransferases; Transferring groups other than aminoacyl groups	acetyl-CoA:L-phenylalanine N-acetyltransferase	['acetyl-CoA', '+', 'L-phenylalanine', '=', 'CoA', '+', 'N-acetyl-L-phenylalanine', '[RN:R00693]']	R00693	Not Found	R00693	accoa_c + phe__L_c <=> coa_c + C03519_c	Not Found	Not Found
562.67018	KCPKMIKD_03428	yhhY	b3441	N-acetyltransferase YhhY	eco:b3441	2.3.1.53 2.3.1.-	Transferases; Acyltransferases; Transferring groups other than aminoacyl groups	acetyl-CoA:L-phenylalanine N-acetyltransferase	['acetyl-CoA', '+', 'L-phenylalanine', '=', 'CoA', '+', 'N-acetyl-L-phenylalanine', '[RN:R00693]']	R00693	Not Found	R00693	accoa_c + phe__L_c <=> coa_c + C03519_c	Not Found	Not Found
562.50638	DEFOMOFG_00383	yhhY	b3441	N-acetyltransferase YhhY	eco:b3441	2.3.1.53 2.3.1.-	Transferases; Acyltransferases; Transferring groups other than aminoacyl groups	acetyl-CoA:L-phenylalanine N-acetyltransferase	['acetyl-CoA', '+', 'L-phenylalanine', '=', 'CoA', '+', 'N-acetyl-L-phenylalanine', '[RN:R00693]']	R00693	Not Found	R00693	accoa_c + phe__L_c <=> coa_c + C03519_c	Not Found	Not Found
562.50641	BMNLFFEB_00276	yhhY	b3441	N-acetyltransferase YhhY	eco:b3441	2.3.1.53 2.3.1.-	Transferases; Acyltransferases; Transferring groups other than aminoacyl groups	acetyl-CoA:L-phenylalanine N-acetyltransferase	['acetyl-CoA', '+', 'L-phenylalanine', '=', 'CoA', '+', 'N-acetyl-L-phenylalanine', '[RN:R00693]']	R00693	Not Found	R00693	accoa_c + phe__L_c <=> coa_c + C03519_c	Not Found	Not Found
562.17738	DGICKBDK_04562	yhhY	b3441	N-acetyltransferase YhhY	eco:b3441	2.3.1.53 2.3.1.-	Transferases; Acyltransferases; Transferring groups other than aminoacyl groups	acetyl-CoA:L-phenylalanine N-acetyltransferase	['acetyl-CoA', '+', 'L-phenylalanine', '=', 'CoA', '+', 'N-acetyl-L-phenylalanine', '[RN:R00693]']	R00693	Not Found	R00693	accoa_c + phe__L_c <=> coa_c + C03519_c	Not Found	Not Found
562.77324	BIOGPEII_02810	yhhY	b3441	N-acetyltransferase YhhY	eco:b3441	2.3.1.53 2.3.1.-	Transferases; Acyltransferases; Transferring groups other than aminoacyl groups	acetyl-CoA:L-phenylalanine N-acetyltransferase	['acetyl-CoA', '+', 'L-phenylalanine', '=', 'CoA', '+', 'N-acetyl-L-phenylalanine', '[RN:R00693]']	R00693	Not Found	R00693	accoa_c + phe__L_c <=> coa_c + C03519_c	Not Found	Not Found
562.63742	HFPBDOKG_04601	yhhY	b3441	N-acetyltransferase YhhY	eco:b3441	2.3.1.53 2.3.1.-	Transferases; Acyltransferases; Transferring groups other than aminoacyl groups	acetyl-CoA:L-phenylalanine N-acetyltransferase	['acetyl-CoA', '+', 'L-phenylalanine', '=', 'CoA', '+', 'N-acetyl-L-phenylalanine', '[RN:R00693]']	R00693	Not Found	R00693	accoa_c + phe__L_c <=> coa_c + C03519_c	Not Found	Not Found
562.9098	DJFFBHLL_03544	yhhY	b3441	N-acetyltransferase YhhY	eco:b3441	2.3.1.53 2.3.1.-	Transferases; Acyltransferases; Transferring groups other than aminoacyl groups	acetyl-CoA:L-phenylalanine N-acetyltransferase	['acetyl-CoA', '+', 'L-phenylalanine', '=', 'CoA', '+', 'N-acetyl-L-phenylalanine', '[RN:R00693]']	R00693	Not Found	R00693	accoa_c + phe__L_c <=> coa_c + C03519_c	Not Found	Not Found
GCF_003991155.1	LFLAEPIP_00361	yhhY	b3441	N-acetyltransferase YhhY	eco:b3441	2.3.1.53 2.3.1.-	Transferases; Acyltransferases; Transferring groups other than aminoacyl groups	acetyl-CoA:L-phenylalanine N-acetyltransferase	['acetyl-CoA', '+', 'L-phenylalanine', '=', 'CoA', '+', 'N-acetyl-L-phenylalanine', '[RN:R00693]']	R00693	Not Found	R00693	accoa_c + phe__L_c <=> coa_c + C03519_c	Not Found	Not Found
2848143.3	FFBKHMEF_03132	yhhY	b3441	N-acetyltransferase YhhY	eco:b3441	2.3.1.53 2.3.1.-	Transferases; Acyltransferases; Transferring groups other than aminoacyl groups	acetyl-CoA:L-phenylalanine N-acetyltransferase	['acetyl-CoA', '+', 'L-phenylalanine', '=', 'CoA', '+', 'N-acetyl-L-phenylalanine', '[RN:R00693]']	R00693	Not Found	R00693	accoa_c + phe__L_c <=> coa_c + C03519_c	Not Found	Not Found
562.58143	GLCJGJHM_00306	yhhY	b3441	N-acetyltransferase YhhY	eco:b3441	2.3.1.53 2.3.1.-	Transferases; Acyltransferases; Transferring groups other than aminoacyl groups	acetyl-CoA:L-phenylalanine N-acetyltransferase	['acetyl-CoA', '+', 'L-phenylalanine', '=', 'CoA', '+', 'N-acetyl-L-phenylalanine', '[RN:R00693]']	R00693	Not Found	R00693	accoa_c + phe__L_c <=> coa_c + C03519_c	Not Found	Not Found
562.55130	HPELJLMM_00340	yhhY	b3441	N-acetyltransferase YhhY	eco:b3441	2.3.1.53 2.3.1.-	Transferases; Acyltransferases; Transferring groups other than aminoacyl groups	acetyl-CoA:L-phenylalanine N-acetyltransferase	['acetyl-CoA', '+', 'L-phenylalanine', '=', 'CoA', '+', 'N-acetyl-L-phenylalanine', '[RN:R00693]']	R00693	Not Found	R00693	accoa_c + phe__L_c <=> coa_c + C03519_c	Not Found	Not Found
622.439	AHBHBIIC_01798	yhhY	b3441	N-acetyltransferase YhhY	eco:b3441	2.3.1.53 2.3.1.-	Transferases; Acyltransferases; Transferring groups other than aminoacyl groups	acetyl-CoA:L-phenylalanine N-acetyltransferase	['acetyl-CoA', '+', 'L-phenylalanine', '=', 'CoA', '+', 'N-acetyl-L-phenylalanine', '[RN:R00693]']	R00693	Not Found	R00693	accoa_c + phe__L_c <=> coa_c + C03519_c	Not Found	Not Found
562.60278	OIGDFECF_01583	yhhY	b3441	N-acetyltransferase YhhY	eco:b3441	2.3.1.53 2.3.1.-	Transferases; Acyltransferases; Transferring groups other than aminoacyl groups	acetyl-CoA:L-phenylalanine N-acetyltransferase	['acetyl-CoA', '+', 'L-phenylalanine', '=', 'CoA', '+', 'N-acetyl-L-phenylalanine', '[RN:R00693]']	R00693	Not Found	R00693	accoa_c + phe__L_c <=> coa_c + C03519_c	Not Found	Not Found
562.30433	MEKAAHDD_04115	yhhY	b3441	N-acetyltransferase YhhY	eco:b3441	2.3.1.53 2.3.1.-	Transferases; Acyltransferases; Transferring groups other than aminoacyl groups	acetyl-CoA:L-phenylalanine N-acetyltransferase	['acetyl-CoA', '+', 'L-phenylalanine', '=', 'CoA', '+', 'N-acetyl-L-phenylalanine', '[RN:R00693]']	R00693	Not Found	R00693	accoa_c + phe__L_c <=> coa_c + C03519_c	Not Found	Not Found
562.72331	HOKHHJLP_04366	yhhY	b3441	N-acetyltransferase YhhY	eco:b3441	2.3.1.53 2.3.1.-	Transferases; Acyltransferases; Transferring groups other than aminoacyl groups	acetyl-CoA:L-phenylalanine N-acetyltransferase	['acetyl-CoA', '+', 'L-phenylalanine', '=', 'CoA', '+', 'N-acetyl-L-phenylalanine', '[RN:R00693]']	R00693	Not Found	R00693	accoa_c + phe__L_c <=> coa_c + C03519_c	Not Found	Not Found
562.63891	HIHGKENH_03977	yhhY	b3441	N-acetyltransferase YhhY	eco:b3441	2.3.1.53 2.3.1.-	Transferases; Acyltransferases; Transferring groups other than aminoacyl groups	acetyl-CoA:L-phenylalanine N-acetyltransferase	['acetyl-CoA', '+', 'L-phenylalanine', '=', 'CoA', '+', 'N-acetyl-L-phenylalanine', '[RN:R00693]']	R00693	Not Found	R00693	accoa_c + phe__L_c <=> coa_c + C03519_c	Not Found	Not Found
2778654.3	HHFFPAPK_00272	yhhY	b3441	N-acetyltransferase YhhY	eco:b3441	2.3.1.53 2.3.1.-	Transferases; Acyltransferases; Transferring groups other than aminoacyl groups	acetyl-CoA:L-phenylalanine N-acetyltransferase	['acetyl-CoA', '+', 'L-phenylalanine', '=', 'CoA', '+', 'N-acetyl-L-phenylalanine', '[RN:R00693]']	R00693	Not Found	R00693	accoa_c + phe__L_c <=> coa_c + C03519_c	Not Found	Not Found
562.58454	ALNJGCOK_00274	yhhY	b3441	N-acetyltransferase YhhY	eco:b3441	2.3.1.53 2.3.1.-	Transferases; Acyltransferases; Transferring groups other than aminoacyl groups	acetyl-CoA:L-phenylalanine N-acetyltransferase	['acetyl-CoA', '+', 'L-phenylalanine', '=', 'CoA', '+', 'N-acetyl-L-phenylalanine', '[RN:R00693]']	R00693	Not Found	R00693	accoa_c + phe__L_c <=> coa_c + C03519_c	Not Found	Not Found
562.54943	PLFGEGPH_03347	yhhY	b3441	N-acetyltransferase YhhY	eco:b3441	2.3.1.53 2.3.1.-	Transferases; Acyltransferases; Transferring groups other than aminoacyl groups	acetyl-CoA:L-phenylalanine N-acetyltransferase	['acetyl-CoA', '+', 'L-phenylalanine', '=', 'CoA', '+', 'N-acetyl-L-phenylalanine', '[RN:R00693]']	R00693	Not Found	R00693	accoa_c + phe__L_c <=> coa_c + C03519_c	Not Found	Not Found
624.1273	IPBFOEOG_02980	yhhY	b3441	N-acetyltransferase YhhY	eco:b3441	2.3.1.53 2.3.1.-	Transferases; Acyltransferases; Transferring groups other than aminoacyl groups	acetyl-CoA:L-phenylalanine N-acetyltransferase	['acetyl-CoA', '+', 'L-phenylalanine', '=', 'CoA', '+', 'N-acetyl-L-phenylalanine', '[RN:R00693]']	R00693	Not Found	R00693	accoa_c + phe__L_c <=> coa_c + C03519_c	Not Found	Not Found
562.75685	CLFALHDD_03170	yhhY	b3441	N-acetyltransferase YhhY	eco:b3441	2.3.1.53 2.3.1.-	Transferases; Acyltransferases; Transferring groups other than aminoacyl groups	acetyl-CoA:L-phenylalanine N-acetyltransferase	['acetyl-CoA', '+', 'L-phenylalanine', '=', 'CoA', '+', 'N-acetyl-L-phenylalanine', '[RN:R00693]']	R00693	Not Found	R00693	accoa_c + phe__L_c <=> coa_c + C03519_c	Not Found	Not Found
83334.484	MMKJDFAH_00396	yhhY	b3441	N-acetyltransferase YhhY	eco:b3441	2.3.1.53 2.3.1.-	Transferases; Acyltransferases; Transferring groups other than aminoacyl groups	acetyl-CoA:L-phenylalanine N-acetyltransferase	['acetyl-CoA', '+', 'L-phenylalanine', '=', 'CoA', '+', 'N-acetyl-L-phenylalanine', '[RN:R00693]']	R00693	Not Found	R00693	accoa_c + phe__L_c <=> coa_c + C03519_c	Not Found	Not Found
562.7388	NGNOGBDN_03403	yhhY	b3441	N-acetyltransferase YhhY	eco:b3441	2.3.1.53 2.3.1.-	Transferases; Acyltransferases; Transferring groups other than aminoacyl groups	acetyl-CoA:L-phenylalanine N-acetyltransferase	['acetyl-CoA', '+', 'L-phenylalanine', '=', 'CoA', '+', 'N-acetyl-L-phenylalanine', '[RN:R00693]']	R00693	Not Found	R00693	accoa_c + phe__L_c <=> coa_c + C03519_c	Not Found	Not Found
1248902.3	KKKADMPF_04264	yhhY	b3441	N-acetyltransferase YhhY	eco:b3441	2.3.1.53 2.3.1.-	Transferases; Acyltransferases; Transferring groups other than aminoacyl groups	acetyl-CoA:L-phenylalanine N-acetyltransferase	['acetyl-CoA', '+', 'L-phenylalanine', '=', 'CoA', '+', 'N-acetyl-L-phenylalanine', '[RN:R00693]']	R00693	Not Found	R00693	accoa_c + phe__L_c <=> coa_c + C03519_c	Not Found	Not Found
424720.5	CGJONHLH_03769	yhhY	b3441	N-acetyltransferase YhhY	eco:b3441	2.3.1.53 2.3.1.-	Transferases; Acyltransferases; Transferring groups other than aminoacyl groups	acetyl-CoA:L-phenylalanine N-acetyltransferase	['acetyl-CoA', '+', 'L-phenylalanine', '=', 'CoA', '+', 'N-acetyl-L-phenylalanine', '[RN:R00693]']	R00693	Not Found	R00693	accoa_c + phe__L_c <=> coa_c + C03519_c	Not Found	Not Found
562.74542	OOIDGBGH_00301	yhhY	b3441	N-acetyltransferase YhhY	eco:b3441	2.3.1.53 2.3.1.-	Transferases; Acyltransferases; Transferring groups other than aminoacyl groups	acetyl-CoA:L-phenylalanine N-acetyltransferase	['acetyl-CoA', '+', 'L-phenylalanine', '=', 'CoA', '+', 'N-acetyl-L-phenylalanine', '[RN:R00693]']	R00693	Not Found	R00693	accoa_c + phe__L_c <=> coa_c + C03519_c	Not Found	Not Found
562.58375	ODOHAENM_02552	yhhY	b3441	N-acetyltransferase YhhY	eco:b3441	2.3.1.53 2.3.1.-	Transferases; Acyltransferases; Transferring groups other than aminoacyl groups	acetyl-CoA:L-phenylalanine N-acetyltransferase	['acetyl-CoA', '+', 'L-phenylalanine', '=', 'CoA', '+', 'N-acetyl-L-phenylalanine', '[RN:R00693]']	R00693	Not Found	R00693	accoa_c + phe__L_c <=> coa_c + C03519_c	Not Found	Not Found
562.29140	JMIDFEMN_01338	yhhY	b3441	N-acetyltransferase YhhY	eco:b3441	2.3.1.53 2.3.1.-	Transferases; Acyltransferases; Transferring groups other than aminoacyl groups	acetyl-CoA:L-phenylalanine N-acetyltransferase	['acetyl-CoA', '+', 'L-phenylalanine', '=', 'CoA', '+', 'N-acetyl-L-phenylalanine', '[RN:R00693]']	R00693	Not Found	R00693	accoa_c + phe__L_c <=> coa_c + C03519_c	Not Found	Not Found
GCF_020526805.1	IDFNPBNA_03857	yhhY	b3441	N-acetyltransferase YhhY	eco:b3441	2.3.1.53 2.3.1.-	Transferases; Acyltransferases; Transferring groups other than aminoacyl groups	acetyl-CoA:L-phenylalanine N-acetyltransferase	['acetyl-CoA', '+', 'L-phenylalanine', '=', 'CoA', '+', 'N-acetyl-L-phenylalanine', '[RN:R00693]']	R00693	Not Found	R00693	accoa_c + phe__L_c <=> coa_c + C03519_c	Not Found	Not Found
562.67023	OMKIFDHA_03428	yhhY	b3441	N-acetyltransferase YhhY	eco:b3441	2.3.1.53 2.3.1.-	Transferases; Acyltransferases; Transferring groups other than aminoacyl groups	acetyl-CoA:L-phenylalanine N-acetyltransferase	['acetyl-CoA', '+', 'L-phenylalanine', '=', 'CoA', '+', 'N-acetyl-L-phenylalanine', '[RN:R00693]']	R00693	Not Found	R00693	accoa_c + phe__L_c <=> coa_c + C03519_c	Not Found	Not Found
83334.359	AGGNOBDA_00393	yhhY	b3441	N-acetyltransferase YhhY	eco:b3441	2.3.1.53 2.3.1.-	Transferases; Acyltransferases; Transferring groups other than aminoacyl groups	acetyl-CoA:L-phenylalanine N-acetyltransferase	['acetyl-CoA', '+', 'L-phenylalanine', '=', 'CoA', '+', 'N-acetyl-L-phenylalanine', '[RN:R00693]']	R00693	Not Found	R00693	accoa_c + phe__L_c <=> coa_c + C03519_c	Not Found	Not Found
2773706.3	LIDDNLJF_00355	yhhY	b3441	N-acetyltransferase YhhY	eco:b3441	2.3.1.53 2.3.1.-	Transferases; Acyltransferases; Transferring groups other than aminoacyl groups	acetyl-CoA:L-phenylalanine N-acetyltransferase	['acetyl-CoA', '+', 'L-phenylalanine', '=', 'CoA', '+', 'N-acetyl-L-phenylalanine', '[RN:R00693]']	R00693	Not Found	R00693	accoa_c + phe__L_c <=> coa_c + C03519_c	Not Found	Not Found
1385755.5	CCGCKPKJ_03472	yhhY	b3441	N-acetyltransferase YhhY	eco:b3441	2.3.1.53 2.3.1.-	Transferases; Acyltransferases; Transferring groups other than aminoacyl groups	acetyl-CoA:L-phenylalanine N-acetyltransferase	['acetyl-CoA', '+', 'L-phenylalanine', '=', 'CoA', '+', 'N-acetyl-L-phenylalanine', '[RN:R00693]']	R00693	Not Found	R00693	accoa_c + phe__L_c <=> coa_c + C03519_c	Not Found	Not Found
1248823.7	GJEMBAAE_04263	yhhY	b3441	N-acetyltransferase YhhY	eco:b3441	2.3.1.53 2.3.1.-	Transferases; Acyltransferases; Transferring groups other than aminoacyl groups	acetyl-CoA:L-phenylalanine N-acetyltransferase	['acetyl-CoA', '+', 'L-phenylalanine', '=', 'CoA', '+', 'N-acetyl-L-phenylalanine', '[RN:R00693]']	R00693	Not Found	R00693	accoa_c + phe__L_c <=> coa_c + C03519_c	Not Found	Not Found
GCF_005396225.2	GDAFJMCK_00284	yhhY	b3441	N-acetyltransferase YhhY	eco:b3441	2.3.1.53 2.3.1.-	Transferases; Acyltransferases; Transferring groups other than aminoacyl groups	acetyl-CoA:L-phenylalanine N-acetyltransferase	['acetyl-CoA', '+', 'L-phenylalanine', '=', 'CoA', '+', 'N-acetyl-L-phenylalanine', '[RN:R00693]']	R00693	Not Found	R00693	accoa_c + phe__L_c <=> coa_c + C03519_c	Not Found	Not Found
562.59067	DNKIHIMD_00278	yhhY	b3441	N-acetyltransferase YhhY	eco:b3441	2.3.1.53 2.3.1.-	Transferases; Acyltransferases; Transferring groups other than aminoacyl groups	acetyl-CoA:L-phenylalanine N-acetyltransferase	['acetyl-CoA', '+', 'L-phenylalanine', '=', 'CoA', '+', 'N-acetyl-L-phenylalanine', '[RN:R00693]']	R00693	Not Found	R00693	accoa_c + phe__L_c <=> coa_c + C03519_c	Not Found	Not Found
562.75645	GJKPJBHJ_00307	yhhY	b3441	N-acetyltransferase YhhY	eco:b3441	2.3.1.53 2.3.1.-	Transferases; Acyltransferases; Transferring groups other than aminoacyl groups	acetyl-CoA:L-phenylalanine N-acetyltransferase	['acetyl-CoA', '+', 'L-phenylalanine', '=', 'CoA', '+', 'N-acetyl-L-phenylalanine', '[RN:R00693]']	R00693	Not Found	R00693	accoa_c + phe__L_c <=> coa_c + C03519_c	Not Found	Not Found
GCF_014168595.1	CAIHEKLK_00278	yhhY	b3441	N-acetyltransferase YhhY	eco:b3441	2.3.1.53 2.3.1.-	Transferases; Acyltransferases; Transferring groups other than aminoacyl groups	acetyl-CoA:L-phenylalanine N-acetyltransferase	['acetyl-CoA', '+', 'L-phenylalanine', '=', 'CoA', '+', 'N-acetyl-L-phenylalanine', '[RN:R00693]']	R00693	Not Found	R00693	accoa_c + phe__L_c <=> coa_c + C03519_c	Not Found	Not Found
562.76480	HLEEKGAD_00273	yhhY	b3441	N-acetyltransferase YhhY	eco:b3441	2.3.1.53 2.3.1.-	Transferases; Acyltransferases; Transferring groups other than aminoacyl groups	acetyl-CoA:L-phenylalanine N-acetyltransferase	['acetyl-CoA', '+', 'L-phenylalanine', '=', 'CoA', '+', 'N-acetyl-L-phenylalanine', '[RN:R00693]']	R00693	Not Found	R00693	accoa_c + phe__L_c <=> coa_c + C03519_c	Not Found	Not Found
562.60268	BJGKKDPA_00270	yhhY	b3441	N-acetyltransferase YhhY	eco:b3441	2.3.1.53 2.3.1.-	Transferases; Acyltransferases; Transferring groups other than aminoacyl groups	acetyl-CoA:L-phenylalanine N-acetyltransferase	['acetyl-CoA', '+', 'L-phenylalanine', '=', 'CoA', '+', 'N-acetyl-L-phenylalanine', '[RN:R00693]']	R00693	Not Found	R00693	accoa_c + phe__L_c <=> coa_c + C03519_c	Not Found	Not Found
562.61593	AJOJEBFO_03641	yhhY	b3441	N-acetyltransferase YhhY	eco:b3441	2.3.1.53 2.3.1.-	Transferases; Acyltransferases; Transferring groups other than aminoacyl groups	acetyl-CoA:L-phenylalanine N-acetyltransferase	['acetyl-CoA', '+', 'L-phenylalanine', '=', 'CoA', '+', 'N-acetyl-L-phenylalanine', '[RN:R00693]']	R00693	Not Found	R00693	accoa_c + phe__L_c <=> coa_c + C03519_c	Not Found	Not Found
562.58450	EMCPHEAB_03013	yhhY	b3441	N-acetyltransferase YhhY	eco:b3441	2.3.1.53 2.3.1.-	Transferases; Acyltransferases; Transferring groups other than aminoacyl groups	acetyl-CoA:L-phenylalanine N-acetyltransferase	['acetyl-CoA', '+', 'L-phenylalanine', '=', 'CoA', '+', 'N-acetyl-L-phenylalanine', '[RN:R00693]']	R00693	Not Found	R00693	accoa_c + phe__L_c <=> coa_c + C03519_c	Not Found	Not Found
562.59453	FGDCLJJH_00292	yhhY	b3441	N-acetyltransferase YhhY	eco:b3441	2.3.1.53 2.3.1.-	Transferases; Acyltransferases; Transferring groups other than aminoacyl groups	acetyl-CoA:L-phenylalanine N-acetyltransferase	['acetyl-CoA', '+', 'L-phenylalanine', '=', 'CoA', '+', 'N-acetyl-L-phenylalanine', '[RN:R00693]']	R00693	Not Found	R00693	accoa_c + phe__L_c <=> coa_c + C03519_c	Not Found	Not Found
562.58146	CHOBDIKN_00308	yhhY	b3441	N-acetyltransferase YhhY	eco:b3441	2.3.1.53 2.3.1.-	Transferases; Acyltransferases; Transferring groups other than aminoacyl groups	acetyl-CoA:L-phenylalanine N-acetyltransferase	['acetyl-CoA', '+', 'L-phenylalanine', '=', 'CoA', '+', 'N-acetyl-L-phenylalanine', '[RN:R00693]']	R00693	Not Found	R00693	accoa_c + phe__L_c <=> coa_c + C03519_c	Not Found	Not Found
1329907.3	LIIMKLHJ_01670	yhhY	b3441	N-acetyltransferase YhhY	eco:b3441	2.3.1.53 2.3.1.-	Transferases; Acyltransferases; Transferring groups other than aminoacyl groups	acetyl-CoA:L-phenylalanine N-acetyltransferase	['acetyl-CoA', '+', 'L-phenylalanine', '=', 'CoA', '+', 'N-acetyl-L-phenylalanine', '[RN:R00693]']	R00693	Not Found	R00693	accoa_c + phe__L_c <=> coa_c + C03519_c	Not Found	Not Found
GCF_003856575.1	IECLMMGI_03451	yhhY	b3441	N-acetyltransferase YhhY	eco:b3441	2.3.1.53 2.3.1.-	Transferases; Acyltransferases; Transferring groups other than aminoacyl groups	acetyl-CoA:L-phenylalanine N-acetyltransferase	['acetyl-CoA', '+', 'L-phenylalanine', '=', 'CoA', '+', 'N-acetyl-L-phenylalanine', '[RN:R00693]']	R00693	Not Found	R00693	accoa_c + phe__L_c <=> coa_c + C03519_c	Not Found	Not Found
GCF_014169275.1	FAMCFINN_00295	yhhY	b3441	N-acetyltransferase YhhY	eco:b3441	2.3.1.53 2.3.1.-	Transferases; Acyltransferases; Transferring groups other than aminoacyl groups	acetyl-CoA:L-phenylalanine N-acetyltransferase	['acetyl-CoA', '+', 'L-phenylalanine', '=', 'CoA', '+', 'N-acetyl-L-phenylalanine', '[RN:R00693]']	R00693	Not Found	R00693	accoa_c + phe__L_c <=> coa_c + C03519_c	Not Found	Not Found
562.68397	JECGFDCB_02498	yhhY	b3441	N-acetyltransferase YhhY	eco:b3441	2.3.1.53 2.3.1.-	Transferases; Acyltransferases; Transferring groups other than aminoacyl groups	acetyl-CoA:L-phenylalanine N-acetyltransferase	['acetyl-CoA', '+', 'L-phenylalanine', '=', 'CoA', '+', 'N-acetyl-L-phenylalanine', '[RN:R00693]']	R00693	Not Found	R00693	accoa_c + phe__L_c <=> coa_c + C03519_c	Not Found	Not Found
GCF_004010635.1	CKLIKFEM_04041	yhhY	b3441	N-acetyltransferase YhhY	eco:b3441	2.3.1.53 2.3.1.-	Transferases; Acyltransferases; Transferring groups other than aminoacyl groups	acetyl-CoA:L-phenylalanine N-acetyltransferase	['acetyl-CoA', '+', 'L-phenylalanine', '=', 'CoA', '+', 'N-acetyl-L-phenylalanine', '[RN:R00693]']	R00693	Not Found	R00693	accoa_c + phe__L_c <=> coa_c + C03519_c	Not Found	Not Found
885275.3	AJOEPKJP_03655	yhhY	b3441	N-acetyltransferase YhhY	eco:b3441	2.3.1.53 2.3.1.-	Transferases; Acyltransferases; Transferring groups other than aminoacyl groups	acetyl-CoA:L-phenylalanine N-acetyltransferase	['acetyl-CoA', '+', 'L-phenylalanine', '=', 'CoA', '+', 'N-acetyl-L-phenylalanine', '[RN:R00693]']	R00693	Not Found	R00693	accoa_c + phe__L_c <=> coa_c + C03519_c	Not Found	Not Found
885275.3	AJOEPKJP_03656	yhhY	b3441	N-acetyltransferase YhhY	eco:b3441	2.3.1.53 2.3.1.-	Transferases; Acyltransferases; Transferring groups other than aminoacyl groups	acetyl-CoA:L-phenylalanine N-acetyltransferase	['acetyl-CoA', '+', 'L-phenylalanine', '=', 'CoA', '+', 'N-acetyl-L-phenylalanine', '[RN:R00693]']	R00693	Not Found	R00693	accoa_c + phe__L_c <=> coa_c + C03519_c	Not Found	Not Found
83334.475	LBLHEIKP_00397	yhhY	b3441	N-acetyltransferase YhhY	eco:b3441	2.3.1.53 2.3.1.-	Transferases; Acyltransferases; Transferring groups other than aminoacyl groups	acetyl-CoA:L-phenylalanine N-acetyltransferase	['acetyl-CoA', '+', 'L-phenylalanine', '=', 'CoA', '+', 'N-acetyl-L-phenylalanine', '[RN:R00693]']	R00693	Not Found	R00693	accoa_c + phe__L_c <=> coa_c + C03519_c	Not Found	Not Found
83334.293	JGONHCKH_00351	yhhY	b3441	N-acetyltransferase YhhY	eco:b3441	2.3.1.53 2.3.1.-	Transferases; Acyltransferases; Transferring groups other than aminoacyl groups	acetyl-CoA:L-phenylalanine N-acetyltransferase	['acetyl-CoA', '+', 'L-phenylalanine', '=', 'CoA', '+', 'N-acetyl-L-phenylalanine', '[RN:R00693]']	R00693	Not Found	R00693	accoa_c + phe__L_c <=> coa_c + C03519_c	Not Found	Not Found
GCF_004006575.1	EBMBPGFP_00274	yhhY	b3441	N-acetyltransferase YhhY	eco:b3441	2.3.1.53 2.3.1.-	Transferases; Acyltransferases; Transferring groups other than aminoacyl groups	acetyl-CoA:L-phenylalanine N-acetyltransferase	['acetyl-CoA', '+', 'L-phenylalanine', '=', 'CoA', '+', 'N-acetyl-L-phenylalanine', '[RN:R00693]']	R00693	Not Found	R00693	accoa_c + phe__L_c <=> coa_c + C03519_c	Not Found	Not Found
300267.13	FGGLJMMG_03911	yhhY	b3441	N-acetyltransferase YhhY	eco:b3441	2.3.1.53 2.3.1.-	Transferases; Acyltransferases; Transferring groups other than aminoacyl groups	acetyl-CoA:L-phenylalanine N-acetyltransferase	['acetyl-CoA', '+', 'L-phenylalanine', '=', 'CoA', '+', 'N-acetyl-L-phenylalanine', '[RN:R00693]']	R00693	Not Found	R00693	accoa_c + phe__L_c <=> coa_c + C03519_c	Not Found	Not Found
GCF_003627855.1	MIIBIIBO_03872	yhhY	b3441	N-acetyltransferase YhhY	eco:b3441	2.3.1.53 2.3.1.-	Transferases; Acyltransferases; Transferring groups other than aminoacyl groups	acetyl-CoA:L-phenylalanine N-acetyltransferase	['acetyl-CoA', '+', 'L-phenylalanine', '=', 'CoA', '+', 'N-acetyl-L-phenylalanine', '[RN:R00693]']	R00693	Not Found	R00693	accoa_c + phe__L_c <=> coa_c + C03519_c	Not Found	Not Found
GCF_021089875.1	OGPJBJGH_01623	yhhY	b3441	N-acetyltransferase YhhY	eco:b3441	2.3.1.53 2.3.1.-	Transferases; Acyltransferases; Transferring groups other than aminoacyl groups	acetyl-CoA:L-phenylalanine N-acetyltransferase	['acetyl-CoA', '+', 'L-phenylalanine', '=', 'CoA', '+', 'N-acetyl-L-phenylalanine', '[RN:R00693]']	R00693	Not Found	R00693	accoa_c + phe__L_c <=> coa_c + C03519_c	Not Found	Not Found
GCF_003856995.1	GMNPGLOP_02088	yhhY	b3441	N-acetyltransferase YhhY	eco:b3441	2.3.1.53 2.3.1.-	Transferases; Acyltransferases; Transferring groups other than aminoacyl groups	acetyl-CoA:L-phenylalanine N-acetyltransferase	['acetyl-CoA', '+', 'L-phenylalanine', '=', 'CoA', '+', 'N-acetyl-L-phenylalanine', '[RN:R00693]']	R00693	Not Found	R00693	accoa_c + phe__L_c <=> coa_c + C03519_c	Not Found	Not Found
624.1860	CGCFGFLK_02799	yhhY	b3441	N-acetyltransferase YhhY	eco:b3441	2.3.1.53 2.3.1.-	Transferases; Acyltransferases; Transferring groups other than aminoacyl groups	acetyl-CoA:L-phenylalanine N-acetyltransferase	['acetyl-CoA', '+', 'L-phenylalanine', '=', 'CoA', '+', 'N-acetyl-L-phenylalanine', '[RN:R00693]']	R00693	Not Found	R00693	accoa_c + phe__L_c <=> coa_c + C03519_c	Not Found	Not Found
562.13750	HLMJGECP_00400	yhhY	b3441	N-acetyltransferase YhhY	eco:b3441	2.3.1.53 2.3.1.-	Transferases; Acyltransferases; Transferring groups other than aminoacyl groups	acetyl-CoA:L-phenylalanine N-acetyltransferase	['acetyl-CoA', '+', 'L-phenylalanine', '=', 'CoA', '+', 'N-acetyl-L-phenylalanine', '[RN:R00693]']	R00693	Not Found	R00693	accoa_c + phe__L_c <=> coa_c + C03519_c	Not Found	Not Found
562.58376	KPPAABGA_02555	yhhY	b3441	N-acetyltransferase YhhY	eco:b3441	2.3.1.53 2.3.1.-	Transferases; Acyltransferases; Transferring groups other than aminoacyl groups	acetyl-CoA:L-phenylalanine N-acetyltransferase	['acetyl-CoA', '+', 'L-phenylalanine', '=', 'CoA', '+', 'N-acetyl-L-phenylalanine', '[RN:R00693]']	R00693	Not Found	R00693	accoa_c + phe__L_c <=> coa_c + C03519_c	Not Found	Not Found
562.7249	FOCFGCGK_03408	yhhY	b3441	N-acetyltransferase YhhY	eco:b3441	2.3.1.53 2.3.1.-	Transferases; Acyltransferases; Transferring groups other than aminoacyl groups	acetyl-CoA:L-phenylalanine N-acetyltransferase	['acetyl-CoA', '+', 'L-phenylalanine', '=', 'CoA', '+', 'N-acetyl-L-phenylalanine', '[RN:R00693]']	R00693	Not Found	R00693	accoa_c + phe__L_c <=> coa_c + C03519_c	Not Found	Not Found
1055540.4	NHPAOEMJ_04387	yhhY	b3441	N-acetyltransferase YhhY	eco:b3441	2.3.1.53 2.3.1.-	Transferases; Acyltransferases; Transferring groups other than aminoacyl groups	acetyl-CoA:L-phenylalanine N-acetyltransferase	['acetyl-CoA', '+', 'L-phenylalanine', '=', 'CoA', '+', 'N-acetyl-L-phenylalanine', '[RN:R00693]']	R00693	Not Found	R00693	accoa_c + phe__L_c <=> coa_c + C03519_c	Not Found	Not Found
562.52730	LLILGNJI_03437	yhhY	b3441	N-acetyltransferase YhhY	eco:b3441	2.3.1.53 2.3.1.-	Transferases; Acyltransferases; Transferring groups other than aminoacyl groups	acetyl-CoA:L-phenylalanine N-acetyltransferase	['acetyl-CoA', '+', 'L-phenylalanine', '=', 'CoA', '+', 'N-acetyl-L-phenylalanine', '[RN:R00693]']	R00693	Not Found	R00693	accoa_c + phe__L_c <=> coa_c + C03519_c	Not Found	Not Found
562.47720	KFHNBCDK_03402	yhhY	b3441	N-acetyltransferase YhhY	eco:b3441	2.3.1.53 2.3.1.-	Transferases; Acyltransferases; Transferring groups other than aminoacyl groups	acetyl-CoA:L-phenylalanine N-acetyltransferase	['acetyl-CoA', '+', 'L-phenylalanine', '=', 'CoA', '+', 'N-acetyl-L-phenylalanine', '[RN:R00693]']	R00693	Not Found	R00693	accoa_c + phe__L_c <=> coa_c + C03519_c	Not Found	Not Found
624.635	MHNNNGGJ_04000	yhhY	b3441	N-acetyltransferase YhhY	eco:b3441	2.3.1.53 2.3.1.-	Transferases; Acyltransferases; Transferring groups other than aminoacyl groups	acetyl-CoA:L-phenylalanine N-acetyltransferase	['acetyl-CoA', '+', 'L-phenylalanine', '=', 'CoA', '+', 'N-acetyl-L-phenylalanine', '[RN:R00693]']	R00693	Not Found	R00693	accoa_c + phe__L_c <=> coa_c + C03519_c	Not Found	Not Found
562.7247	EPJPPNAH_03410	yhhY	b3441	N-acetyltransferase YhhY	eco:b3441	2.3.1.53 2.3.1.-	Transferases; Acyltransferases; Transferring groups other than aminoacyl groups	acetyl-CoA:L-phenylalanine N-acetyltransferase	['acetyl-CoA', '+', 'L-phenylalanine', '=', 'CoA', '+', 'N-acetyl-L-phenylalanine', '[RN:R00693]']	R00693	Not Found	R00693	accoa_c + phe__L_c <=> coa_c + C03519_c	Not Found	Not Found
562.11469	OLPKICBO_04250	yhhY	b3441	N-acetyltransferase YhhY	eco:b3441	2.3.1.53 2.3.1.-	Transferases; Acyltransferases; Transferring groups other than aminoacyl groups	acetyl-CoA:L-phenylalanine N-acetyltransferase	['acetyl-CoA', '+', 'L-phenylalanine', '=', 'CoA', '+', 'N-acetyl-L-phenylalanine', '[RN:R00693]']	R00693	Not Found	R00693	accoa_c + phe__L_c <=> coa_c + C03519_c	Not Found	Not Found
GCF_020827595.1	JCBDOCNG_03823	yhhY	b3441	N-acetyltransferase YhhY	eco:b3441	2.3.1.53 2.3.1.-	Transferases; Acyltransferases; Transferring groups other than aminoacyl groups	acetyl-CoA:L-phenylalanine N-acetyltransferase	['acetyl-CoA', '+', 'L-phenylalanine', '=', 'CoA', '+', 'N-acetyl-L-phenylalanine', '[RN:R00693]']	R00693	Not Found	R00693	accoa_c + phe__L_c <=> coa_c + C03519_c	Not Found	Not Found
562.59170	PCLCEADO_03167	yhhY	b3441	N-acetyltransferase YhhY	eco:b3441	2.3.1.53 2.3.1.-	Transferases; Acyltransferases; Transferring groups other than aminoacyl groups	acetyl-CoA:L-phenylalanine N-acetyltransferase	['acetyl-CoA', '+', 'L-phenylalanine', '=', 'CoA', '+', 'N-acetyl-L-phenylalanine', '[RN:R00693]']	R00693	Not Found	R00693	accoa_c + phe__L_c <=> coa_c + C03519_c	Not Found	Not Found
562.62762	PFIOMBIH_00306	yhhY	b3441	N-acetyltransferase YhhY	eco:b3441	2.3.1.53 2.3.1.-	Transferases; Acyltransferases; Transferring groups other than aminoacyl groups	acetyl-CoA:L-phenylalanine N-acetyltransferase	['acetyl-CoA', '+', 'L-phenylalanine', '=', 'CoA', '+', 'N-acetyl-L-phenylalanine', '[RN:R00693]']	R00693	Not Found	R00693	accoa_c + phe__L_c <=> coa_c + C03519_c	Not Found	Not Found
562.77536	BHKGKJLH_03501	yhhY	b3441	N-acetyltransferase YhhY	eco:b3441	2.3.1.53 2.3.1.-	Transferases; Acyltransferases; Transferring groups other than aminoacyl groups	acetyl-CoA:L-phenylalanine N-acetyltransferase	['acetyl-CoA', '+', 'L-phenylalanine', '=', 'CoA', '+', 'N-acetyl-L-phenylalanine', '[RN:R00693]']	R00693	Not Found	R00693	accoa_c + phe__L_c <=> coa_c + C03519_c	Not Found	Not Found
GCF_021498145.1	IADPDBDB_01184	yhhY	b3441	N-acetyltransferase YhhY	eco:b3441	2.3.1.53 2.3.1.-	Transferases; Acyltransferases; Transferring groups other than aminoacyl groups	acetyl-CoA:L-phenylalanine N-acetyltransferase	['acetyl-CoA', '+', 'L-phenylalanine', '=', 'CoA', '+', 'N-acetyl-L-phenylalanine', '[RN:R00693]']	R00693	Not Found	R00693	accoa_c + phe__L_c <=> coa_c + C03519_c	Not Found	Not Found
1134782.3	DHOJBIPI_00369	yhhY	b3441	N-acetyltransferase YhhY	eco:b3441	2.3.1.53 2.3.1.-	Transferases; Acyltransferases; Transferring groups other than aminoacyl groups	acetyl-CoA:L-phenylalanine N-acetyltransferase	['acetyl-CoA', '+', 'L-phenylalanine', '=', 'CoA', '+', 'N-acetyl-L-phenylalanine', '[RN:R00693]']	R00693	Not Found	R00693	accoa_c + phe__L_c <=> coa_c + C03519_c	Not Found	Not Found
562.67853	LECAOCOF_00288	yhhY	b3441	N-acetyltransferase YhhY	eco:b3441	2.3.1.53 2.3.1.-	Transferases; Acyltransferases; Transferring groups other than aminoacyl groups	acetyl-CoA:L-phenylalanine N-acetyltransferase	['acetyl-CoA', '+', 'L-phenylalanine', '=', 'CoA', '+', 'N-acetyl-L-phenylalanine', '[RN:R00693]']	R00693	Not Found	R00693	accoa_c + phe__L_c <=> coa_c + C03519_c	Not Found	Not Found
621.214	BFDJMKNB_03531	yhhY	b3441	N-acetyltransferase YhhY	eco:b3441	2.3.1.53 2.3.1.-	Transferases; Acyltransferases; Transferring groups other than aminoacyl groups	acetyl-CoA:L-phenylalanine N-acetyltransferase	['acetyl-CoA', '+', 'L-phenylalanine', '=', 'CoA', '+', 'N-acetyl-L-phenylalanine', '[RN:R00693]']	R00693	Not Found	R00693	accoa_c + phe__L_c <=> coa_c + C03519_c	Not Found	Not Found
562.76467	CLPOBCEB_00666	yhhY	b3441	N-acetyltransferase YhhY	eco:b3441	2.3.1.53 2.3.1.-	Transferases; Acyltransferases; Transferring groups other than aminoacyl groups	acetyl-CoA:L-phenylalanine N-acetyltransferase	['acetyl-CoA', '+', 'L-phenylalanine', '=', 'CoA', '+', 'N-acetyl-L-phenylalanine', '[RN:R00693]']	R00693	Not Found	R00693	accoa_c + phe__L_c <=> coa_c + C03519_c	Not Found	Not Found
83334.201	GIOHDDLL_00393	yhhY	b3441	N-acetyltransferase YhhY	eco:b3441	2.3.1.53 2.3.1.-	Transferases; Acyltransferases; Transferring groups other than aminoacyl groups	acetyl-CoA:L-phenylalanine N-acetyltransferase	['acetyl-CoA', '+', 'L-phenylalanine', '=', 'CoA', '+', 'N-acetyl-L-phenylalanine', '[RN:R00693]']	R00693	Not Found	R00693	accoa_c + phe__L_c <=> coa_c + C03519_c	Not Found	Not Found
562.33783	HKNEFOKI_00416	yhhY	b3441	N-acetyltransferase YhhY	eco:b3441	2.3.1.53 2.3.1.-	Transferases; Acyltransferases; Transferring groups other than aminoacyl groups	acetyl-CoA:L-phenylalanine N-acetyltransferase	['acetyl-CoA', '+', 'L-phenylalanine', '=', 'CoA', '+', 'N-acetyl-L-phenylalanine', '[RN:R00693]']	R00693	Not Found	R00693	accoa_c + phe__L_c <=> coa_c + C03519_c	Not Found	Not Found
83334.374	IBPHJNCH_00388	yhhY	b3441	N-acetyltransferase YhhY	eco:b3441	2.3.1.53 2.3.1.-	Transferases; Acyltransferases; Transferring groups other than aminoacyl groups	acetyl-CoA:L-phenylalanine N-acetyltransferase	['acetyl-CoA', '+', 'L-phenylalanine', '=', 'CoA', '+', 'N-acetyl-L-phenylalanine', '[RN:R00693]']	R00693	Not Found	R00693	accoa_c + phe__L_c <=> coa_c + C03519_c	Not Found	Not Found
562.46742	JKJIHJFK_00393	yhhY	b3441	N-acetyltransferase YhhY	eco:b3441	2.3.1.53 2.3.1.-	Transferases; Acyltransferases; Transferring groups other than aminoacyl groups	acetyl-CoA:L-phenylalanine N-acetyltransferase	['acetyl-CoA', '+', 'L-phenylalanine', '=', 'CoA', '+', 'N-acetyl-L-phenylalanine', '[RN:R00693]']	R00693	Not Found	R00693	accoa_c + phe__L_c <=> coa_c + C03519_c	Not Found	Not Found
GCF_910591805.1	MKDEIKLL_01875	yhhY	b3441	N-acetyltransferase YhhY	eco:b3441	2.3.1.53 2.3.1.-	Transferases; Acyltransferases; Transferring groups other than aminoacyl groups	acetyl-CoA:L-phenylalanine N-acetyltransferase	['acetyl-CoA', '+', 'L-phenylalanine', '=', 'CoA', '+', 'N-acetyl-L-phenylalanine', '[RN:R00693]']	R00693	Not Found	R00693	accoa_c + phe__L_c <=> coa_c + C03519_c	Not Found	Not Found
GCF_020535205.1	NLGFLNAJ_00300	yhhY	b3441	N-acetyltransferase YhhY	eco:b3441	2.3.1.53 2.3.1.-	Transferases; Acyltransferases; Transferring groups other than aminoacyl groups	acetyl-CoA:L-phenylalanine N-acetyltransferase	['acetyl-CoA', '+', 'L-phenylalanine', '=', 'CoA', '+', 'N-acetyl-L-phenylalanine', '[RN:R00693]']	R00693	Not Found	R00693	accoa_c + phe__L_c <=> coa_c + C03519_c	Not Found	Not Found
562.29095	JJGPGBGE_00161	yhhY	b3441	N-acetyltransferase YhhY	eco:b3441	2.3.1.53 2.3.1.-	Transferases; Acyltransferases; Transferring groups other than aminoacyl groups	acetyl-CoA:L-phenylalanine N-acetyltransferase	['acetyl-CoA', '+', 'L-phenylalanine', '=', 'CoA', '+', 'N-acetyl-L-phenylalanine', '[RN:R00693]']	R00693	Not Found	R00693	accoa_c + phe__L_c <=> coa_c + C03519_c	Not Found	Not Found
562.76459	GDPICKBE_04201	yhhY	b3441	N-acetyltransferase YhhY	eco:b3441	2.3.1.53 2.3.1.-	Transferases; Acyltransferases; Transferring groups other than aminoacyl groups	acetyl-CoA:L-phenylalanine N-acetyltransferase	['acetyl-CoA', '+', 'L-phenylalanine', '=', 'CoA', '+', 'N-acetyl-L-phenylalanine', '[RN:R00693]']	R00693	Not Found	R00693	accoa_c + phe__L_c <=> coa_c + C03519_c	Not Found	Not Found
562.76469	DJAGOGLN_00281	yhhY	b3441	N-acetyltransferase YhhY	eco:b3441	2.3.1.53 2.3.1.-	Transferases; Acyltransferases; Transferring groups other than aminoacyl groups	acetyl-CoA:L-phenylalanine N-acetyltransferase	['acetyl-CoA', '+', 'L-phenylalanine', '=', 'CoA', '+', 'N-acetyl-L-phenylalanine', '[RN:R00693]']	R00693	Not Found	R00693	accoa_c + phe__L_c <=> coa_c + C03519_c	Not Found	Not Found
168807.6	HLMOOIJG_01069	yhhY	b3441	N-acetyltransferase YhhY	eco:b3441	2.3.1.53 2.3.1.-	Transferases; Acyltransferases; Transferring groups other than aminoacyl groups	acetyl-CoA:L-phenylalanine N-acetyltransferase	['acetyl-CoA', '+', 'L-phenylalanine', '=', 'CoA', '+', 'N-acetyl-L-phenylalanine', '[RN:R00693]']	R00693	Not Found	R00693	accoa_c + phe__L_c <=> coa_c + C03519_c	Not Found	Not Found
562.60436	GFENBCIA_02957	yhhY	b3441	N-acetyltransferase YhhY	eco:b3441	2.3.1.53 2.3.1.-	Transferases; Acyltransferases; Transferring groups other than aminoacyl groups	acetyl-CoA:L-phenylalanine N-acetyltransferase	['acetyl-CoA', '+', 'L-phenylalanine', '=', 'CoA', '+', 'N-acetyl-L-phenylalanine', '[RN:R00693]']	R00693	Not Found	R00693	accoa_c + phe__L_c <=> coa_c + C03519_c	Not Found	Not Found
GCF_014169015.1	JGKOEJBP_00283	yhhY	b3441	N-acetyltransferase YhhY	eco:b3441	2.3.1.53 2.3.1.-	Transferases; Acyltransferases; Transferring groups other than aminoacyl groups	acetyl-CoA:L-phenylalanine N-acetyltransferase	['acetyl-CoA', '+', 'L-phenylalanine', '=', 'CoA', '+', 'N-acetyl-L-phenylalanine', '[RN:R00693]']	R00693	Not Found	R00693	accoa_c + phe__L_c <=> coa_c + C03519_c	Not Found	Not Found
623.730	PHFINKBE_03838	yhhY	b3441	N-acetyltransferase YhhY	eco:b3441	2.3.1.53 2.3.1.-	Transferases; Acyltransferases; Transferring groups other than aminoacyl groups	acetyl-CoA:L-phenylalanine N-acetyltransferase	['acetyl-CoA', '+', 'L-phenylalanine', '=', 'CoA', '+', 'N-acetyl-L-phenylalanine', '[RN:R00693]']	R00693	Not Found	R00693	accoa_c + phe__L_c <=> coa_c + C03519_c	Not Found	Not Found
GCF_003722195.1	EBOPINLB_04446	yhhY	b3441	N-acetyltransferase YhhY	eco:b3441	2.3.1.53 2.3.1.-	Transferases; Acyltransferases; Transferring groups other than aminoacyl groups	acetyl-CoA:L-phenylalanine N-acetyltransferase	['acetyl-CoA', '+', 'L-phenylalanine', '=', 'CoA', '+', 'N-acetyl-L-phenylalanine', '[RN:R00693]']	R00693	Not Found	R00693	accoa_c + phe__L_c <=> coa_c + C03519_c	Not Found	Not Found
562.61709	EBKFINHE_00373	yhhY	b3441	N-acetyltransferase YhhY	eco:b3441	2.3.1.53 2.3.1.-	Transferases; Acyltransferases; Transferring groups other than aminoacyl groups	acetyl-CoA:L-phenylalanine N-acetyltransferase	['acetyl-CoA', '+', 'L-phenylalanine', '=', 'CoA', '+', 'N-acetyl-L-phenylalanine', '[RN:R00693]']	R00693	Not Found	R00693	accoa_c + phe__L_c <=> coa_c + C03519_c	Not Found	Not Found
562.61709	EBKFINHE_00374	yhhY	b3441	N-acetyltransferase YhhY	eco:b3441	2.3.1.53 2.3.1.-	Transferases; Acyltransferases; Transferring groups other than aminoacyl groups	acetyl-CoA:L-phenylalanine N-acetyltransferase	['acetyl-CoA', '+', 'L-phenylalanine', '=', 'CoA', '+', 'N-acetyl-L-phenylalanine', '[RN:R00693]']	R00693	Not Found	R00693	accoa_c + phe__L_c <=> coa_c + C03519_c	Not Found	Not Found
562.67841	PMNCMLFI_03444	yhhY	b3441	N-acetyltransferase YhhY	eco:b3441	2.3.1.53 2.3.1.-	Transferases; Acyltransferases; Transferring groups other than aminoacyl groups	acetyl-CoA:L-phenylalanine N-acetyltransferase	['acetyl-CoA', '+', 'L-phenylalanine', '=', 'CoA', '+', 'N-acetyl-L-phenylalanine', '[RN:R00693]']	R00693	Not Found	R00693	accoa_c + phe__L_c <=> coa_c + C03519_c	Not Found	Not Found
374923.6	EGAPBDKN_01070	yhhY	b3441	N-acetyltransferase YhhY	eco:b3441	2.3.1.53 2.3.1.-	Transferases; Acyltransferases; Transferring groups other than aminoacyl groups	acetyl-CoA:L-phenylalanine N-acetyltransferase	['acetyl-CoA', '+', 'L-phenylalanine', '=', 'CoA', '+', 'N-acetyl-L-phenylalanine', '[RN:R00693]']	R00693	Not Found	R00693	accoa_c + phe__L_c <=> coa_c + C03519_c	Not Found	Not Found
562.17734	MBLGKNPA_00339	yhhY	b3441	N-acetyltransferase YhhY	eco:b3441	2.3.1.53 2.3.1.-	Transferases; Acyltransferases; Transferring groups other than aminoacyl groups	acetyl-CoA:L-phenylalanine N-acetyltransferase	['acetyl-CoA', '+', 'L-phenylalanine', '=', 'CoA', '+', 'N-acetyl-L-phenylalanine', '[RN:R00693]']	R00693	Not Found	R00693	accoa_c + phe__L_c <=> coa_c + C03519_c	Not Found	Not Found
562.74550	PEAEAMCA_00358	yhhY	b3441	N-acetyltransferase YhhY	eco:b3441	2.3.1.53 2.3.1.-	Transferases; Acyltransferases; Transferring groups other than aminoacyl groups	acetyl-CoA:L-phenylalanine N-acetyltransferase	['acetyl-CoA', '+', 'L-phenylalanine', '=', 'CoA', '+', 'N-acetyl-L-phenylalanine', '[RN:R00693]']	R00693	Not Found	R00693	accoa_c + phe__L_c <=> coa_c + C03519_c	Not Found	Not Found
562.79202	IBOKEFKH_00283	yhhY	b3441	N-acetyltransferase YhhY	eco:b3441	2.3.1.53 2.3.1.-	Transferases; Acyltransferases; Transferring groups other than aminoacyl groups	acetyl-CoA:L-phenylalanine N-acetyltransferase	['acetyl-CoA', '+', 'L-phenylalanine', '=', 'CoA', '+', 'N-acetyl-L-phenylalanine', '[RN:R00693]']	R00693	Not Found	R00693	accoa_c + phe__L_c <=> coa_c + C03519_c	Not Found	Not Found
562.63896	MNJNJBIH_03809	yhhY	b3441	N-acetyltransferase YhhY	eco:b3441	2.3.1.53 2.3.1.-	Transferases; Acyltransferases; Transferring groups other than aminoacyl groups	acetyl-CoA:L-phenylalanine N-acetyltransferase	['acetyl-CoA', '+', 'L-phenylalanine', '=', 'CoA', '+', 'N-acetyl-L-phenylalanine', '[RN:R00693]']	R00693	Not Found	R00693	accoa_c + phe__L_c <=> coa_c + C03519_c	Not Found	Not Found
562.48217	IPNPPODF_04283	yhhY	b3441	N-acetyltransferase YhhY	eco:b3441	2.3.1.53 2.3.1.-	Transferases; Acyltransferases; Transferring groups other than aminoacyl groups	acetyl-CoA:L-phenylalanine N-acetyltransferase	['acetyl-CoA', '+', 'L-phenylalanine', '=', 'CoA', '+', 'N-acetyl-L-phenylalanine', '[RN:R00693]']	R00693	Not Found	R00693	accoa_c + phe__L_c <=> coa_c + C03519_c	Not Found	Not Found
562.70765	ANCACBHA_02516	yhhY	b3441	N-acetyltransferase YhhY	eco:b3441	2.3.1.53 2.3.1.-	Transferases; Acyltransferases; Transferring groups other than aminoacyl groups	acetyl-CoA:L-phenylalanine N-acetyltransferase	['acetyl-CoA', '+', 'L-phenylalanine', '=', 'CoA', '+', 'N-acetyl-L-phenylalanine', '[RN:R00693]']	R00693	Not Found	R00693	accoa_c + phe__L_c <=> coa_c + C03519_c	Not Found	Not Found
1045010.16	PHCOLCLH_00439	yhhY	b3441	N-acetyltransferase YhhY	eco:b3441	2.3.1.53 2.3.1.-	Transferases; Acyltransferases; Transferring groups other than aminoacyl groups	acetyl-CoA:L-phenylalanine N-acetyltransferase	['acetyl-CoA', '+', 'L-phenylalanine', '=', 'CoA', '+', 'N-acetyl-L-phenylalanine', '[RN:R00693]']	R00693	Not Found	R00693	accoa_c + phe__L_c <=> coa_c + C03519_c	Not Found	Not Found
GCF_016403675.2	IGCCBGIC_03258	yhhY	b3441	N-acetyltransferase YhhY	eco:b3441	2.3.1.53 2.3.1.-	Transferases; Acyltransferases; Transferring groups other than aminoacyl groups	acetyl-CoA:L-phenylalanine N-acetyltransferase	['acetyl-CoA', '+', 'L-phenylalanine', '=', 'CoA', '+', 'N-acetyl-L-phenylalanine', '[RN:R00693]']	R00693	Not Found	R00693	accoa_c + phe__L_c <=> coa_c + C03519_c	Not Found	Not Found
83334.339	KPPKBACC_00395	yhhY	b3441	N-acetyltransferase YhhY	eco:b3441	2.3.1.53 2.3.1.-	Transferases; Acyltransferases; Transferring groups other than aminoacyl groups	acetyl-CoA:L-phenylalanine N-acetyltransferase	['acetyl-CoA', '+', 'L-phenylalanine', '=', 'CoA', '+', 'N-acetyl-L-phenylalanine', '[RN:R00693]']	R00693	Not Found	R00693	accoa_c + phe__L_c <=> coa_c + C03519_c	Not Found	Not Found
GCF_020683045.1	DLMFGCCK_00283	yhhY	b3441	N-acetyltransferase YhhY	eco:b3441	2.3.1.53 2.3.1.-	Transferases; Acyltransferases; Transferring groups other than aminoacyl groups	acetyl-CoA:L-phenylalanine N-acetyltransferase	['acetyl-CoA', '+', 'L-phenylalanine', '=', 'CoA', '+', 'N-acetyl-L-phenylalanine', '[RN:R00693]']	R00693	Not Found	R00693	accoa_c + phe__L_c <=> coa_c + C03519_c	Not Found	Not Found
562.46748	HDLKMMLN_00393	yhhY	b3441	N-acetyltransferase YhhY	eco:b3441	2.3.1.53 2.3.1.-	Transferases; Acyltransferases; Transferring groups other than aminoacyl groups	acetyl-CoA:L-phenylalanine N-acetyltransferase	['acetyl-CoA', '+', 'L-phenylalanine', '=', 'CoA', '+', 'N-acetyl-L-phenylalanine', '[RN:R00693]']	R00693	Not Found	R00693	accoa_c + phe__L_c <=> coa_c + C03519_c	Not Found	Not Found
562.76474	LFEAMFCI_02130	yhhY	b3441	N-acetyltransferase YhhY	eco:b3441	2.3.1.53 2.3.1.-	Transferases; Acyltransferases; Transferring groups other than aminoacyl groups	acetyl-CoA:L-phenylalanine N-acetyltransferase	['acetyl-CoA', '+', 'L-phenylalanine', '=', 'CoA', '+', 'N-acetyl-L-phenylalanine', '[RN:R00693]']	R00693	Not Found	R00693	accoa_c + phe__L_c <=> coa_c + C03519_c	Not Found	Not Found
83334.383	HKOLANBM_00394	yhhY	b3441	N-acetyltransferase YhhY	eco:b3441	2.3.1.53 2.3.1.-	Transferases; Acyltransferases; Transferring groups other than aminoacyl groups	acetyl-CoA:L-phenylalanine N-acetyltransferase	['acetyl-CoA', '+', 'L-phenylalanine', '=', 'CoA', '+', 'N-acetyl-L-phenylalanine', '[RN:R00693]']	R00693	Not Found	R00693	accoa_c + phe__L_c <=> coa_c + C03519_c	Not Found	Not Found
562.58219	FFAAFFOJ_01620	yhhY	b3441	N-acetyltransferase YhhY	eco:b3441	2.3.1.53 2.3.1.-	Transferases; Acyltransferases; Transferring groups other than aminoacyl groups	acetyl-CoA:L-phenylalanine N-acetyltransferase	['acetyl-CoA', '+', 'L-phenylalanine', '=', 'CoA', '+', 'N-acetyl-L-phenylalanine', '[RN:R00693]']	R00693	Not Found	R00693	accoa_c + phe__L_c <=> coa_c + C03519_c	Not Found	Not Found
562.11318	NBGJDEGF_02145	yhhY	b3441	N-acetyltransferase YhhY	eco:b3441	2.3.1.53 2.3.1.-	Transferases; Acyltransferases; Transferring groups other than aminoacyl groups	acetyl-CoA:L-phenylalanine N-acetyltransferase	['acetyl-CoA', '+', 'L-phenylalanine', '=', 'CoA', '+', 'N-acetyl-L-phenylalanine', '[RN:R00693]']	R00693	Not Found	R00693	accoa_c + phe__L_c <=> coa_c + C03519_c	Not Found	Not Found
GCF_014904265.2	CJDELOOA_00304	yhhY	b3441	N-acetyltransferase YhhY	eco:b3441	2.3.1.53 2.3.1.-	Transferases; Acyltransferases; Transferring groups other than aminoacyl groups	acetyl-CoA:L-phenylalanine N-acetyltransferase	['acetyl-CoA', '+', 'L-phenylalanine', '=', 'CoA', '+', 'N-acetyl-L-phenylalanine', '[RN:R00693]']	R00693	Not Found	R00693	accoa_c + phe__L_c <=> coa_c + C03519_c	Not Found	Not Found
GCF_000091005.1	KAHFMBIB_04573	yhhY	b3441	N-acetyltransferase YhhY	eco:b3441	2.3.1.53 2.3.1.-	Transferases; Acyltransferases; Transferring groups other than aminoacyl groups	acetyl-CoA:L-phenylalanine N-acetyltransferase	['acetyl-CoA', '+', 'L-phenylalanine', '=', 'CoA', '+', 'N-acetyl-L-phenylalanine', '[RN:R00693]']	R00693	Not Found	R00693	accoa_c + phe__L_c <=> coa_c + C03519_c	Not Found	Not Found
2861805.4	PALIGDDB_02795	yhhY	b3441	N-acetyltransferase YhhY	eco:b3441	2.3.1.53 2.3.1.-	Transferases; Acyltransferases; Transferring groups other than aminoacyl groups	acetyl-CoA:L-phenylalanine N-acetyltransferase	['acetyl-CoA', '+', 'L-phenylalanine', '=', 'CoA', '+', 'N-acetyl-L-phenylalanine', '[RN:R00693]']	R00693	Not Found	R00693	accoa_c + phe__L_c <=> coa_c + C03519_c	Not Found	Not Found
562.29130	MGLIGMKP_03208	yhhY	b3441	N-acetyltransferase YhhY	eco:b3441	2.3.1.53 2.3.1.-	Transferases; Acyltransferases; Transferring groups other than aminoacyl groups	acetyl-CoA:L-phenylalanine N-acetyltransferase	['acetyl-CoA', '+', 'L-phenylalanine', '=', 'CoA', '+', 'N-acetyl-L-phenylalanine', '[RN:R00693]']	R00693	Not Found	R00693	accoa_c + phe__L_c <=> coa_c + C03519_c	Not Found	Not Found
562.13745	DFGODLPE_03331	yhhY	b3441	N-acetyltransferase YhhY	eco:b3441	2.3.1.53 2.3.1.-	Transferases; Acyltransferases; Transferring groups other than aminoacyl groups	acetyl-CoA:L-phenylalanine N-acetyltransferase	['acetyl-CoA', '+', 'L-phenylalanine', '=', 'CoA', '+', 'N-acetyl-L-phenylalanine', '[RN:R00693]']	R00693	Not Found	R00693	accoa_c + phe__L_c <=> coa_c + C03519_c	Not Found	Not Found
562.79197	FGAHCABB_00283	yhhY	b3441	N-acetyltransferase YhhY	eco:b3441	2.3.1.53 2.3.1.-	Transferases; Acyltransferases; Transferring groups other than aminoacyl groups	acetyl-CoA:L-phenylalanine N-acetyltransferase	['acetyl-CoA', '+', 'L-phenylalanine', '=', 'CoA', '+', 'N-acetyl-L-phenylalanine', '[RN:R00693]']	R00693	Not Found	R00693	accoa_c + phe__L_c <=> coa_c + C03519_c	Not Found	Not Found
562.58374	GMCFKEAJ_02109	yhhY	b3441	N-acetyltransferase YhhY	eco:b3441	2.3.1.53 2.3.1.-	Transferases; Acyltransferases; Transferring groups other than aminoacyl groups	acetyl-CoA:L-phenylalanine N-acetyltransferase	['acetyl-CoA', '+', 'L-phenylalanine', '=', 'CoA', '+', 'N-acetyl-L-phenylalanine', '[RN:R00693]']	R00693	Not Found	R00693	accoa_c + phe__L_c <=> coa_c + C03519_c	Not Found	Not Found
562.46745	JBPOLEAL_00393	yhhY	b3441	N-acetyltransferase YhhY	eco:b3441	2.3.1.53 2.3.1.-	Transferases; Acyltransferases; Transferring groups other than aminoacyl groups	acetyl-CoA:L-phenylalanine N-acetyltransferase	['acetyl-CoA', '+', 'L-phenylalanine', '=', 'CoA', '+', 'N-acetyl-L-phenylalanine', '[RN:R00693]']	R00693	Not Found	R00693	accoa_c + phe__L_c <=> coa_c + C03519_c	Not Found	Not Found
562.52632	NAOOBJEO_03542	yhhY	b3441	N-acetyltransferase YhhY	eco:b3441	2.3.1.53 2.3.1.-	Transferases; Acyltransferases; Transferring groups other than aminoacyl groups	acetyl-CoA:L-phenylalanine N-acetyltransferase	['acetyl-CoA', '+', 'L-phenylalanine', '=', 'CoA', '+', 'N-acetyl-L-phenylalanine', '[RN:R00693]']	R00693	Not Found	R00693	accoa_c + phe__L_c <=> coa_c + C03519_c	Not Found	Not Found
2048775.3	CKJFFLIC_02750	yhhY	b3441	N-acetyltransferase YhhY	eco:b3441	2.3.1.53 2.3.1.-	Transferases; Acyltransferases; Transferring groups other than aminoacyl groups	acetyl-CoA:L-phenylalanine N-acetyltransferase	['acetyl-CoA', '+', 'L-phenylalanine', '=', 'CoA', '+', 'N-acetyl-L-phenylalanine', '[RN:R00693]']	R00693	Not Found	R00693	accoa_c + phe__L_c <=> coa_c + C03519_c	Not Found	Not Found
562.68712	JJCNAELE_01496	yhhY	b3441	N-acetyltransferase YhhY	eco:b3441	2.3.1.53 2.3.1.-	Transferases; Acyltransferases; Transferring groups other than aminoacyl groups	acetyl-CoA:L-phenylalanine N-acetyltransferase	['acetyl-CoA', '+', 'L-phenylalanine', '=', 'CoA', '+', 'N-acetyl-L-phenylalanine', '[RN:R00693]']	R00693	Not Found	R00693	accoa_c + phe__L_c <=> coa_c + C03519_c	Not Found	Not Found
591946.4	OIKMPMPI_03449	yhhY	b3441	N-acetyltransferase YhhY	eco:b3441	2.3.1.53 2.3.1.-	Transferases; Acyltransferases; Transferring groups other than aminoacyl groups	acetyl-CoA:L-phenylalanine N-acetyltransferase	['acetyl-CoA', '+', 'L-phenylalanine', '=', 'CoA', '+', 'N-acetyl-L-phenylalanine', '[RN:R00693]']	R00693	Not Found	R00693	accoa_c + phe__L_c <=> coa_c + C03519_c	Not Found	Not Found
623.1257	FEKIPBOF_00186	yhhY	b3441	N-acetyltransferase YhhY	eco:b3441	2.3.1.53 2.3.1.-	Transferases; Acyltransferases; Transferring groups other than aminoacyl groups	acetyl-CoA:L-phenylalanine N-acetyltransferase	['acetyl-CoA', '+', 'L-phenylalanine', '=', 'CoA', '+', 'N-acetyl-L-phenylalanine', '[RN:R00693]']	R00693	Not Found	R00693	accoa_c + phe__L_c <=> coa_c + C03519_c	Not Found	Not Found
562.60289	OBELEEKC_01578	yhhY	b3441	N-acetyltransferase YhhY	eco:b3441	2.3.1.53 2.3.1.-	Transferases; Acyltransferases; Transferring groups other than aminoacyl groups	acetyl-CoA:L-phenylalanine N-acetyltransferase	['acetyl-CoA', '+', 'L-phenylalanine', '=', 'CoA', '+', 'N-acetyl-L-phenylalanine', '[RN:R00693]']	R00693	Not Found	R00693	accoa_c + phe__L_c <=> coa_c + C03519_c	Not Found	Not Found
562.60289	OBELEEKC_01579	yhhY	b3441	N-acetyltransferase YhhY	eco:b3441	2.3.1.53 2.3.1.-	Transferases; Acyltransferases; Transferring groups other than aminoacyl groups	acetyl-CoA:L-phenylalanine N-acetyltransferase	['acetyl-CoA', '+', 'L-phenylalanine', '=', 'CoA', '+', 'N-acetyl-L-phenylalanine', '[RN:R00693]']	R00693	Not Found	R00693	accoa_c + phe__L_c <=> coa_c + C03519_c	Not Found	Not Found
624.2215	GCGEOLAK_04026	yhhY	b3441	N-acetyltransferase YhhY	eco:b3441	2.3.1.53 2.3.1.-	Transferases; Acyltransferases; Transferring groups other than aminoacyl groups	acetyl-CoA:L-phenylalanine N-acetyltransferase	['acetyl-CoA', '+', 'L-phenylalanine', '=', 'CoA', '+', 'N-acetyl-L-phenylalanine', '[RN:R00693]']	R00693	Not Found	R00693	accoa_c + phe__L_c <=> coa_c + C03519_c	Not Found	Not Found
562.50512	NHACPOBJ_02932	yhhY	b3441	N-acetyltransferase YhhY	eco:b3441	2.3.1.53 2.3.1.-	Transferases; Acyltransferases; Transferring groups other than aminoacyl groups	acetyl-CoA:L-phenylalanine N-acetyltransferase	['acetyl-CoA', '+', 'L-phenylalanine', '=', 'CoA', '+', 'N-acetyl-L-phenylalanine', '[RN:R00693]']	R00693	Not Found	R00693	accoa_c + phe__L_c <=> coa_c + C03519_c	Not Found	Not Found
562.45433	BADIGABK_00294	yhhY	b3441	N-acetyltransferase YhhY	eco:b3441	2.3.1.53 2.3.1.-	Transferases; Acyltransferases; Transferring groups other than aminoacyl groups	acetyl-CoA:L-phenylalanine N-acetyltransferase	['acetyl-CoA', '+', 'L-phenylalanine', '=', 'CoA', '+', 'N-acetyl-L-phenylalanine', '[RN:R00693]']	R00693	Not Found	R00693	accoa_c + phe__L_c <=> coa_c + C03519_c	Not Found	Not Found
511693.14	INMCPJID_03291	yhhY	b3441	N-acetyltransferase YhhY	eco:b3441	2.3.1.53 2.3.1.-	Transferases; Acyltransferases; Transferring groups other than aminoacyl groups	acetyl-CoA:L-phenylalanine N-acetyltransferase	['acetyl-CoA', '+', 'L-phenylalanine', '=', 'CoA', '+', 'N-acetyl-L-phenylalanine', '[RN:R00693]']	R00693	Not Found	R00693	accoa_c + phe__L_c <=> coa_c + C03519_c	Not Found	Not Found
GCF_002787645.1	FLODCFPK_04329	yhhY	b3441	N-acetyltransferase YhhY	eco:b3441	2.3.1.53 2.3.1.-	Transferases; Acyltransferases; Transferring groups other than aminoacyl groups	acetyl-CoA:L-phenylalanine N-acetyltransferase	['acetyl-CoA', '+', 'L-phenylalanine', '=', 'CoA', '+', 'N-acetyl-L-phenylalanine', '[RN:R00693]']	R00693	Not Found	R00693	accoa_c + phe__L_c <=> coa_c + C03519_c	Not Found	Not Found
562.63869	HJCGBEEI_03727	yhhY	b3441	N-acetyltransferase YhhY	eco:b3441	2.3.1.53 2.3.1.-	Transferases; Acyltransferases; Transferring groups other than aminoacyl groups	acetyl-CoA:L-phenylalanine N-acetyltransferase	['acetyl-CoA', '+', 'L-phenylalanine', '=', 'CoA', '+', 'N-acetyl-L-phenylalanine', '[RN:R00693]']	R00693	Not Found	R00693	accoa_c + phe__L_c <=> coa_c + C03519_c	Not Found	Not Found
562.33779	HILCFODL_04637	yhhY	b3441	N-acetyltransferase YhhY	eco:b3441	2.3.1.53 2.3.1.-	Transferases; Acyltransferases; Transferring groups other than aminoacyl groups	acetyl-CoA:L-phenylalanine N-acetyltransferase	['acetyl-CoA', '+', 'L-phenylalanine', '=', 'CoA', '+', 'N-acetyl-L-phenylalanine', '[RN:R00693]']	R00693	Not Found	R00693	accoa_c + phe__L_c <=> coa_c + C03519_c	Not Found	Not Found
1358422.3	EEFIDBOI_03448	yhhY	b3441	N-acetyltransferase YhhY	eco:b3441	2.3.1.53 2.3.1.-	Transferases; Acyltransferases; Transferring groups other than aminoacyl groups	acetyl-CoA:L-phenylalanine N-acetyltransferase	['acetyl-CoA', '+', 'L-phenylalanine', '=', 'CoA', '+', 'N-acetyl-L-phenylalanine', '[RN:R00693]']	R00693	Not Found	R00693	accoa_c + phe__L_c <=> coa_c + C03519_c	Not Found	Not Found
562.78134	ONBGCEIA_00166	yhhY	b3441	N-acetyltransferase YhhY	eco:b3441	2.3.1.53 2.3.1.-	Transferases; Acyltransferases; Transferring groups other than aminoacyl groups	acetyl-CoA:L-phenylalanine N-acetyltransferase	['acetyl-CoA', '+', 'L-phenylalanine', '=', 'CoA', '+', 'N-acetyl-L-phenylalanine', '[RN:R00693]']	R00693	Not Found	R00693	accoa_c + phe__L_c <=> coa_c + C03519_c	Not Found	Not Found
910348.4	KGIMAHGA_03883	yhhY	b3441	N-acetyltransferase YhhY	eco:b3441	2.3.1.53 2.3.1.-	Transferases; Acyltransferases; Transferring groups other than aminoacyl groups	acetyl-CoA:L-phenylalanine N-acetyltransferase	['acetyl-CoA', '+', 'L-phenylalanine', '=', 'CoA', '+', 'N-acetyl-L-phenylalanine', '[RN:R00693]']	R00693	Not Found	R00693	accoa_c + phe__L_c <=> coa_c + C03519_c	Not Found	Not Found
562.19210	MOEPEEMH_04207	yhhY	b3441	N-acetyltransferase YhhY	eco:b3441	2.3.1.53 2.3.1.-	Transferases; Acyltransferases; Transferring groups other than aminoacyl groups	acetyl-CoA:L-phenylalanine N-acetyltransferase	['acetyl-CoA', '+', 'L-phenylalanine', '=', 'CoA', '+', 'N-acetyl-L-phenylalanine', '[RN:R00693]']	R00693	Not Found	R00693	accoa_c + phe__L_c <=> coa_c + C03519_c	Not Found	Not Found
1435461.4	CMEAPDOK_03500	yhhY	b3441	N-acetyltransferase YhhY	eco:b3441	2.3.1.53 2.3.1.-	Transferases; Acyltransferases; Transferring groups other than aminoacyl groups	acetyl-CoA:L-phenylalanine N-acetyltransferase	['acetyl-CoA', '+', 'L-phenylalanine', '=', 'CoA', '+', 'N-acetyl-L-phenylalanine', '[RN:R00693]']	R00693	Not Found	R00693	accoa_c + phe__L_c <=> coa_c + C03519_c	Not Found	Not Found
562.74745	BKPNGNBM_03466	yhhY	b3441	N-acetyltransferase YhhY	eco:b3441	2.3.1.53 2.3.1.-	Transferases; Acyltransferases; Transferring groups other than aminoacyl groups	acetyl-CoA:L-phenylalanine N-acetyltransferase	['acetyl-CoA', '+', 'L-phenylalanine', '=', 'CoA', '+', 'N-acetyl-L-phenylalanine', '[RN:R00693]']	R00693	Not Found	R00693	accoa_c + phe__L_c <=> coa_c + C03519_c	Not Found	Not Found
562.29116	OLPOACPE_03211	yhhY	b3441	N-acetyltransferase YhhY	eco:b3441	2.3.1.53 2.3.1.-	Transferases; Acyltransferases; Transferring groups other than aminoacyl groups	acetyl-CoA:L-phenylalanine N-acetyltransferase	['acetyl-CoA', '+', 'L-phenylalanine', '=', 'CoA', '+', 'N-acetyl-L-phenylalanine', '[RN:R00693]']	R00693	Not Found	R00693	accoa_c + phe__L_c <=> coa_c + C03519_c	Not Found	Not Found
562.29116	OLPOACPE_03212	yhhY	b3441	N-acetyltransferase YhhY	eco:b3441	2.3.1.53 2.3.1.-	Transferases; Acyltransferases; Transferring groups other than aminoacyl groups	acetyl-CoA:L-phenylalanine N-acetyltransferase	['acetyl-CoA', '+', 'L-phenylalanine', '=', 'CoA', '+', 'N-acetyl-L-phenylalanine', '[RN:R00693]']	R00693	Not Found	R00693	accoa_c + phe__L_c <=> coa_c + C03519_c	Not Found	Not Found
562.58372	AHDKOGMP_04746	yhhY	b3441	N-acetyltransferase YhhY	eco:b3441	2.3.1.53 2.3.1.-	Transferases; Acyltransferases; Transferring groups other than aminoacyl groups	acetyl-CoA:L-phenylalanine N-acetyltransferase	['acetyl-CoA', '+', 'L-phenylalanine', '=', 'CoA', '+', 'N-acetyl-L-phenylalanine', '[RN:R00693]']	R00693	Not Found	R00693	accoa_c + phe__L_c <=> coa_c + C03519_c	Not Found	Not Found
562.70739	ECAMOFMP_00328	yhhY	b3441	N-acetyltransferase YhhY	eco:b3441	2.3.1.53 2.3.1.-	Transferases; Acyltransferases; Transferring groups other than aminoacyl groups	acetyl-CoA:L-phenylalanine N-acetyltransferase	['acetyl-CoA', '+', 'L-phenylalanine', '=', 'CoA', '+', 'N-acetyl-L-phenylalanine', '[RN:R00693]']	R00693	Not Found	R00693	accoa_c + phe__L_c <=> coa_c + C03519_c	Not Found	Not Found
562.67475	NDBBLCMC_03991	yhhY	b3441	N-acetyltransferase YhhY	eco:b3441	2.3.1.53 2.3.1.-	Transferases; Acyltransferases; Transferring groups other than aminoacyl groups	acetyl-CoA:L-phenylalanine N-acetyltransferase	['acetyl-CoA', '+', 'L-phenylalanine', '=', 'CoA', '+', 'N-acetyl-L-phenylalanine', '[RN:R00693]']	R00693	Not Found	R00693	accoa_c + phe__L_c <=> coa_c + C03519_c	Not Found	Not Found
GCF_003956225.1	JJKLPKFB_00806	yhhY	b3441	N-acetyltransferase YhhY	eco:b3441	2.3.1.53 2.3.1.-	Transferases; Acyltransferases; Transferring groups other than aminoacyl groups	acetyl-CoA:L-phenylalanine N-acetyltransferase	['acetyl-CoA', '+', 'L-phenylalanine', '=', 'CoA', '+', 'N-acetyl-L-phenylalanine', '[RN:R00693]']	R00693	Not Found	R00693	accoa_c + phe__L_c <=> coa_c + C03519_c	Not Found	Not Found
562.70760	NBNHFDMH_04195	yhhY	b3441	N-acetyltransferase YhhY	eco:b3441	2.3.1.53 2.3.1.-	Transferases; Acyltransferases; Transferring groups other than aminoacyl groups	acetyl-CoA:L-phenylalanine N-acetyltransferase	['acetyl-CoA', '+', 'L-phenylalanine', '=', 'CoA', '+', 'N-acetyl-L-phenylalanine', '[RN:R00693]']	R00693	Not Found	R00693	accoa_c + phe__L_c <=> coa_c + C03519_c	Not Found	Not Found
GCF_900635165.1	LKPAHJEI_00292	yhhY	b3441	N-acetyltransferase YhhY	eco:b3441	2.3.1.53 2.3.1.-	Transferases; Acyltransferases; Transferring groups other than aminoacyl groups	acetyl-CoA:L-phenylalanine N-acetyltransferase	['acetyl-CoA', '+', 'L-phenylalanine', '=', 'CoA', '+', 'N-acetyl-L-phenylalanine', '[RN:R00693]']	R00693	Not Found	R00693	accoa_c + phe__L_c <=> coa_c + C03519_c	Not Found	Not Found
562.79211	JIMJBKHP_00268	yhhY	b3441	N-acetyltransferase YhhY	eco:b3441	2.3.1.53 2.3.1.-	Transferases; Acyltransferases; Transferring groups other than aminoacyl groups	acetyl-CoA:L-phenylalanine N-acetyltransferase	['acetyl-CoA', '+', 'L-phenylalanine', '=', 'CoA', '+', 'N-acetyl-L-phenylalanine', '[RN:R00693]']	R00693	Not Found	R00693	accoa_c + phe__L_c <=> coa_c + C03519_c	Not Found	Not Found
624.1859	AKDOPHDC_00006	yhhY	b3441	N-acetyltransferase YhhY	eco:b3441	2.3.1.53 2.3.1.-	Transferases; Acyltransferases; Transferring groups other than aminoacyl groups	acetyl-CoA:L-phenylalanine N-acetyltransferase	['acetyl-CoA', '+', 'L-phenylalanine', '=', 'CoA', '+', 'N-acetyl-L-phenylalanine', '[RN:R00693]']	R00693	Not Found	R00693	accoa_c + phe__L_c <=> coa_c + C03519_c	Not Found	Not Found
562.30350	FIEJCOKB_00278	yhhY	b3441	N-acetyltransferase YhhY	eco:b3441	2.3.1.53 2.3.1.-	Transferases; Acyltransferases; Transferring groups other than aminoacyl groups	acetyl-CoA:L-phenylalanine N-acetyltransferase	['acetyl-CoA', '+', 'L-phenylalanine', '=', 'CoA', '+', 'N-acetyl-L-phenylalanine', '[RN:R00693]']	R00693	Not Found	R00693	accoa_c + phe__L_c <=> coa_c + C03519_c	Not Found	Not Found
623.345	FMCGPOBN_00645	yhhY	b3441	N-acetyltransferase YhhY	eco:b3441	2.3.1.53 2.3.1.-	Transferases; Acyltransferases; Transferring groups other than aminoacyl groups	acetyl-CoA:L-phenylalanine N-acetyltransferase	['acetyl-CoA', '+', 'L-phenylalanine', '=', 'CoA', '+', 'N-acetyl-L-phenylalanine', '[RN:R00693]']	R00693	Not Found	R00693	accoa_c + phe__L_c <=> coa_c + C03519_c	Not Found	Not Found
562.70736	DOOMAHJA_02586	yhhY	b3441	N-acetyltransferase YhhY	eco:b3441	2.3.1.53 2.3.1.-	Transferases; Acyltransferases; Transferring groups other than aminoacyl groups	acetyl-CoA:L-phenylalanine N-acetyltransferase	['acetyl-CoA', '+', 'L-phenylalanine', '=', 'CoA', '+', 'N-acetyl-L-phenylalanine', '[RN:R00693]']	R00693	Not Found	R00693	accoa_c + phe__L_c <=> coa_c + C03519_c	Not Found	Not Found
562.50640	JLFKNFEA_00276	yhhY	b3441	N-acetyltransferase YhhY	eco:b3441	2.3.1.53 2.3.1.-	Transferases; Acyltransferases; Transferring groups other than aminoacyl groups	acetyl-CoA:L-phenylalanine N-acetyltransferase	['acetyl-CoA', '+', 'L-phenylalanine', '=', 'CoA', '+', 'N-acetyl-L-phenylalanine', '[RN:R00693]']	R00693	Not Found	R00693	accoa_c + phe__L_c <=> coa_c + C03519_c	Not Found	Not Found
83333.1301	DKNDPLJF_03427	yhhY	b3441	N-acetyltransferase YhhY	eco:b3441	2.3.1.53 2.3.1.-	Transferases; Acyltransferases; Transferring groups other than aminoacyl groups	acetyl-CoA:L-phenylalanine N-acetyltransferase	['acetyl-CoA', '+', 'L-phenylalanine', '=', 'CoA', '+', 'N-acetyl-L-phenylalanine', '[RN:R00693]']	R00693	Not Found	R00693	accoa_c + phe__L_c <=> coa_c + C03519_c	Not Found	Not Found
562.67834	FAPNJKEG_02288	yhhY	b3441	N-acetyltransferase YhhY	eco:b3441	2.3.1.53 2.3.1.-	Transferases; Acyltransferases; Transferring groups other than aminoacyl groups	acetyl-CoA:L-phenylalanine N-acetyltransferase	['acetyl-CoA', '+', 'L-phenylalanine', '=', 'CoA', '+', 'N-acetyl-L-phenylalanine', '[RN:R00693]']	R00693	Not Found	R00693	accoa_c + phe__L_c <=> coa_c + C03519_c	Not Found	Not Found
1441627.14	CNLHDLOB_03560	yhhY	b3441	N-acetyltransferase YhhY	eco:b3441	2.3.1.53 2.3.1.-	Transferases; Acyltransferases; Transferring groups other than aminoacyl groups	acetyl-CoA:L-phenylalanine N-acetyltransferase	['acetyl-CoA', '+', 'L-phenylalanine', '=', 'CoA', '+', 'N-acetyl-L-phenylalanine', '[RN:R00693]']	R00693	Not Found	R00693	accoa_c + phe__L_c <=> coa_c + C03519_c	Not Found	Not Found
562.17621	FDKHPIGM_01460	yhhY	b3441	N-acetyltransferase YhhY	eco:b3441	2.3.1.53 2.3.1.-	Transferases; Acyltransferases; Transferring groups other than aminoacyl groups	acetyl-CoA:L-phenylalanine N-acetyltransferase	['acetyl-CoA', '+', 'L-phenylalanine', '=', 'CoA', '+', 'N-acetyl-L-phenylalanine', '[RN:R00693]']	R00693	Not Found	R00693	accoa_c + phe__L_c <=> coa_c + C03519_c	Not Found	Not Found
562.61465	HJDMNIBI_04159	yhhY	b3441	N-acetyltransferase YhhY	eco:b3441	2.3.1.53 2.3.1.-	Transferases; Acyltransferases; Transferring groups other than aminoacyl groups	acetyl-CoA:L-phenylalanine N-acetyltransferase	['acetyl-CoA', '+', 'L-phenylalanine', '=', 'CoA', '+', 'N-acetyl-L-phenylalanine', '[RN:R00693]']	R00693	Not Found	R00693	accoa_c + phe__L_c <=> coa_c + C03519_c	Not Found	Not Found
562.48261	NGMPGGJH_02202	yhhY	b3441	N-acetyltransferase YhhY	eco:b3441	2.3.1.53 2.3.1.-	Transferases; Acyltransferases; Transferring groups other than aminoacyl groups	acetyl-CoA:L-phenylalanine N-acetyltransferase	['acetyl-CoA', '+', 'L-phenylalanine', '=', 'CoA', '+', 'N-acetyl-L-phenylalanine', '[RN:R00693]']	R00693	Not Found	R00693	accoa_c + phe__L_c <=> coa_c + C03519_c	Not Found	Not Found
562.19642	KEBJDGKG_03658	yhhY	b3441	N-acetyltransferase YhhY	eco:b3441	2.3.1.53 2.3.1.-	Transferases; Acyltransferases; Transferring groups other than aminoacyl groups	acetyl-CoA:L-phenylalanine N-acetyltransferase	['acetyl-CoA', '+', 'L-phenylalanine', '=', 'CoA', '+', 'N-acetyl-L-phenylalanine', '[RN:R00693]']	R00693	Not Found	R00693	accoa_c + phe__L_c <=> coa_c + C03519_c	Not Found	Not Found
562.66874	HMNPMDFJ_05271	yhhY	b3441	N-acetyltransferase YhhY	eco:b3441	2.3.1.53 2.3.1.-	Transferases; Acyltransferases; Transferring groups other than aminoacyl groups	acetyl-CoA:L-phenylalanine N-acetyltransferase	['acetyl-CoA', '+', 'L-phenylalanine', '=', 'CoA', '+', 'N-acetyl-L-phenylalanine', '[RN:R00693]']	R00693	Not Found	R00693	accoa_c + phe__L_c <=> coa_c + C03519_c	Not Found	Not Found
562.63888	HANMAAKG_03036	yhhY	b3441	N-acetyltransferase YhhY	eco:b3441	2.3.1.53 2.3.1.-	Transferases; Acyltransferases; Transferring groups other than aminoacyl groups	acetyl-CoA:L-phenylalanine N-acetyltransferase	['acetyl-CoA', '+', 'L-phenylalanine', '=', 'CoA', '+', 'N-acetyl-L-phenylalanine', '[RN:R00693]']	R00693	Not Found	R00693	accoa_c + phe__L_c <=> coa_c + C03519_c	Not Found	Not Found
562.8526	GGMLJOEL_04138	yhhY	b3441	N-acetyltransferase YhhY	eco:b3441	2.3.1.53 2.3.1.-	Transferases; Acyltransferases; Transferring groups other than aminoacyl groups	acetyl-CoA:L-phenylalanine N-acetyltransferase	['acetyl-CoA', '+', 'L-phenylalanine', '=', 'CoA', '+', 'N-acetyl-L-phenylalanine', '[RN:R00693]']	R00693	Not Found	R00693	accoa_c + phe__L_c <=> coa_c + C03519_c	Not Found	Not Found
562.46744	KPALEJLA_00393	yhhY	b3441	N-acetyltransferase YhhY	eco:b3441	2.3.1.53 2.3.1.-	Transferases; Acyltransferases; Transferring groups other than aminoacyl groups	acetyl-CoA:L-phenylalanine N-acetyltransferase	['acetyl-CoA', '+', 'L-phenylalanine', '=', 'CoA', '+', 'N-acetyl-L-phenylalanine', '[RN:R00693]']	R00693	Not Found	R00693	accoa_c + phe__L_c <=> coa_c + C03519_c	Not Found	Not Found
GCF_014076685.2	EBANCJBJ_03674	yhhY	b3441	N-acetyltransferase YhhY	eco:b3441	2.3.1.53 2.3.1.-	Transferases; Acyltransferases; Transferring groups other than aminoacyl groups	acetyl-CoA:L-phenylalanine N-acetyltransferase	['acetyl-CoA', '+', 'L-phenylalanine', '=', 'CoA', '+', 'N-acetyl-L-phenylalanine', '[RN:R00693]']	R00693	Not Found	R00693	accoa_c + phe__L_c <=> coa_c + C03519_c	Not Found	Not Found
562.46733	KBCKJPKH_00393	yhhY	b3441	N-acetyltransferase YhhY	eco:b3441	2.3.1.53 2.3.1.-	Transferases; Acyltransferases; Transferring groups other than aminoacyl groups	acetyl-CoA:L-phenylalanine N-acetyltransferase	['acetyl-CoA', '+', 'L-phenylalanine', '=', 'CoA', '+', 'N-acetyl-L-phenylalanine', '[RN:R00693]']	R00693	Not Found	R00693	accoa_c + phe__L_c <=> coa_c + C03519_c	Not Found	Not Found
562.77319	IPHBKCLK_02977	yhhY	b3441	N-acetyltransferase YhhY	eco:b3441	2.3.1.53 2.3.1.-	Transferases; Acyltransferases; Transferring groups other than aminoacyl groups	acetyl-CoA:L-phenylalanine N-acetyltransferase	['acetyl-CoA', '+', 'L-phenylalanine', '=', 'CoA', '+', 'N-acetyl-L-phenylalanine', '[RN:R00693]']	R00693	Not Found	R00693	accoa_c + phe__L_c <=> coa_c + C03519_c	Not Found	Not Found
562.70598	JFCCCOIH_02058	yhhY	b3441	N-acetyltransferase YhhY	eco:b3441	2.3.1.53 2.3.1.-	Transferases; Acyltransferases; Transferring groups other than aminoacyl groups	acetyl-CoA:L-phenylalanine N-acetyltransferase	['acetyl-CoA', '+', 'L-phenylalanine', '=', 'CoA', '+', 'N-acetyl-L-phenylalanine', '[RN:R00693]']	R00693	Not Found	R00693	accoa_c + phe__L_c <=> coa_c + C03519_c	Not Found	Not Found
83333.109	FNKMPPHG_04114	yhhY	b3441	N-acetyltransferase YhhY	eco:b3441	2.3.1.53 2.3.1.-	Transferases; Acyltransferases; Transferring groups other than aminoacyl groups	acetyl-CoA:L-phenylalanine N-acetyltransferase	['acetyl-CoA', '+', 'L-phenylalanine', '=', 'CoA', '+', 'N-acetyl-L-phenylalanine', '[RN:R00693]']	R00693	Not Found	R00693	accoa_c + phe__L_c <=> coa_c + C03519_c	Not Found	Not Found
GCF_003956485.1	OFJONHAJ_02558	yhhY	b3441	N-acetyltransferase YhhY	eco:b3441	2.3.1.53 2.3.1.-	Transferases; Acyltransferases; Transferring groups other than aminoacyl groups	acetyl-CoA:L-phenylalanine N-acetyltransferase	['acetyl-CoA', '+', 'L-phenylalanine', '=', 'CoA', '+', 'N-acetyl-L-phenylalanine', '[RN:R00693]']	R00693	Not Found	R00693	accoa_c + phe__L_c <=> coa_c + C03519_c	Not Found	Not Found
562.66883	NPGFHHPP_00291	yhhY	b3441	N-acetyltransferase YhhY	eco:b3441	2.3.1.53 2.3.1.-	Transferases; Acyltransferases; Transferring groups other than aminoacyl groups	acetyl-CoA:L-phenylalanine N-acetyltransferase	['acetyl-CoA', '+', 'L-phenylalanine', '=', 'CoA', '+', 'N-acetyl-L-phenylalanine', '[RN:R00693]']	R00693	Not Found	R00693	accoa_c + phe__L_c <=> coa_c + C03519_c	Not Found	Not Found
562.70744	LFAHBHND_00694	yhhY	b3441	N-acetyltransferase YhhY	eco:b3441	2.3.1.53 2.3.1.-	Transferases; Acyltransferases; Transferring groups other than aminoacyl groups	acetyl-CoA:L-phenylalanine N-acetyltransferase	['acetyl-CoA', '+', 'L-phenylalanine', '=', 'CoA', '+', 'N-acetyl-L-phenylalanine', '[RN:R00693]']	R00693	Not Found	R00693	accoa_c + phe__L_c <=> coa_c + C03519_c	Not Found	Not Found
562.30994	IDIELMBK_04361	yhhY	b3441	N-acetyltransferase YhhY	eco:b3441	2.3.1.53 2.3.1.-	Transferases; Acyltransferases; Transferring groups other than aminoacyl groups	acetyl-CoA:L-phenylalanine N-acetyltransferase	['acetyl-CoA', '+', 'L-phenylalanine', '=', 'CoA', '+', 'N-acetyl-L-phenylalanine', '[RN:R00693]']	R00693	Not Found	R00693	accoa_c + phe__L_c <=> coa_c + C03519_c	Not Found	Not Found
562.60615	EPLELBPG_03026	yhhY	b3441	N-acetyltransferase YhhY	eco:b3441	2.3.1.53 2.3.1.-	Transferases; Acyltransferases; Transferring groups other than aminoacyl groups	acetyl-CoA:L-phenylalanine N-acetyltransferase	['acetyl-CoA', '+', 'L-phenylalanine', '=', 'CoA', '+', 'N-acetyl-L-phenylalanine', '[RN:R00693]']	R00693	Not Found	R00693	accoa_c + phe__L_c <=> coa_c + C03519_c	Not Found	Not Found
562.50517	LIPILAHK_00971	yhhY	b3441	N-acetyltransferase YhhY	eco:b3441	2.3.1.53 2.3.1.-	Transferases; Acyltransferases; Transferring groups other than aminoacyl groups	acetyl-CoA:L-phenylalanine N-acetyltransferase	['acetyl-CoA', '+', 'L-phenylalanine', '=', 'CoA', '+', 'N-acetyl-L-phenylalanine', '[RN:R00693]']	R00693	Not Found	R00693	accoa_c + phe__L_c <=> coa_c + C03519_c	Not Found	Not Found
1055538.11	LCDPNHAG_04159	yhhY	b3441	N-acetyltransferase YhhY	eco:b3441	2.3.1.53 2.3.1.-	Transferases; Acyltransferases; Transferring groups other than aminoacyl groups	acetyl-CoA:L-phenylalanine N-acetyltransferase	['acetyl-CoA', '+', 'L-phenylalanine', '=', 'CoA', '+', 'N-acetyl-L-phenylalanine', '[RN:R00693]']	R00693	Not Found	R00693	accoa_c + phe__L_c <=> coa_c + C03519_c	Not Found	Not Found
562.58369	BOGFCJGL_00296	yhhY	b3441	N-acetyltransferase YhhY	eco:b3441	2.3.1.53 2.3.1.-	Transferases; Acyltransferases; Transferring groups other than aminoacyl groups	acetyl-CoA:L-phenylalanine N-acetyltransferase	['acetyl-CoA', '+', 'L-phenylalanine', '=', 'CoA', '+', 'N-acetyl-L-phenylalanine', '[RN:R00693]']	R00693	Not Found	R00693	accoa_c + phe__L_c <=> coa_c + C03519_c	Not Found	Not Found
562.63819	LGNOMFOJ_00280	yhhY	b3441	N-acetyltransferase YhhY	eco:b3441	2.3.1.53 2.3.1.-	Transferases; Acyltransferases; Transferring groups other than aminoacyl groups	acetyl-CoA:L-phenylalanine N-acetyltransferase	['acetyl-CoA', '+', 'L-phenylalanine', '=', 'CoA', '+', 'N-acetyl-L-phenylalanine', '[RN:R00693]']	R00693	Not Found	R00693	accoa_c + phe__L_c <=> coa_c + C03519_c	Not Found	Not Found
562.60286	CIAPIHFF_00687	yhhY	b3441	N-acetyltransferase YhhY	eco:b3441	2.3.1.53 2.3.1.-	Transferases; Acyltransferases; Transferring groups other than aminoacyl groups	acetyl-CoA:L-phenylalanine N-acetyltransferase	['acetyl-CoA', '+', 'L-phenylalanine', '=', 'CoA', '+', 'N-acetyl-L-phenylalanine', '[RN:R00693]']	R00693	Not Found	R00693	accoa_c + phe__L_c <=> coa_c + C03519_c	Not Found	Not Found
562.46710	LOFOMEHD_03890	yhhY	b3441	N-acetyltransferase YhhY	eco:b3441	2.3.1.53 2.3.1.-	Transferases; Acyltransferases; Transferring groups other than aminoacyl groups	acetyl-CoA:L-phenylalanine N-acetyltransferase	['acetyl-CoA', '+', 'L-phenylalanine', '=', 'CoA', '+', 'N-acetyl-L-phenylalanine', '[RN:R00693]']	R00693	Not Found	R00693	accoa_c + phe__L_c <=> coa_c + C03519_c	Not Found	Not Found
562.15191	GHDKKOLI_03748	yhhY	b3441	N-acetyltransferase YhhY	eco:b3441	2.3.1.53 2.3.1.-	Transferases; Acyltransferases; Transferring groups other than aminoacyl groups	acetyl-CoA:L-phenylalanine N-acetyltransferase	['acetyl-CoA', '+', 'L-phenylalanine', '=', 'CoA', '+', 'N-acetyl-L-phenylalanine', '[RN:R00693]']	R00693	Not Found	R00693	accoa_c + phe__L_c <=> coa_c + C03519_c	Not Found	Not Found
562.55128	ELGIGNFG_00379	yhhY	b3441	N-acetyltransferase YhhY	eco:b3441	2.3.1.53 2.3.1.-	Transferases; Acyltransferases; Transferring groups other than aminoacyl groups	acetyl-CoA:L-phenylalanine N-acetyltransferase	['acetyl-CoA', '+', 'L-phenylalanine', '=', 'CoA', '+', 'N-acetyl-L-phenylalanine', '[RN:R00693]']	R00693	Not Found	R00693	accoa_c + phe__L_c <=> coa_c + C03519_c	Not Found	Not Found
1078021.4	GHFFCPMI_00276	yhhY	b3441	N-acetyltransferase YhhY	eco:b3441	2.3.1.53 2.3.1.-	Transferases; Acyltransferases; Transferring groups other than aminoacyl groups	acetyl-CoA:L-phenylalanine N-acetyltransferase	['acetyl-CoA', '+', 'L-phenylalanine', '=', 'CoA', '+', 'N-acetyl-L-phenylalanine', '[RN:R00693]']	R00693	Not Found	R00693	accoa_c + phe__L_c <=> coa_c + C03519_c	Not Found	Not Found
562.28716	DOGOOHEL_02529	yhhY	b3441	N-acetyltransferase YhhY	eco:b3441	2.3.1.53 2.3.1.-	Transferases; Acyltransferases; Transferring groups other than aminoacyl groups	acetyl-CoA:L-phenylalanine N-acetyltransferase	['acetyl-CoA', '+', 'L-phenylalanine', '=', 'CoA', '+', 'N-acetyl-L-phenylalanine', '[RN:R00693]']	R00693	Not Found	R00693	accoa_c + phe__L_c <=> coa_c + C03519_c	Not Found	Not Found
2810404.4	PPEDDPBJ_03249	yhhY	b3441	N-acetyltransferase YhhY	eco:b3441	2.3.1.53 2.3.1.-	Transferases; Acyltransferases; Transferring groups other than aminoacyl groups	acetyl-CoA:L-phenylalanine N-acetyltransferase	['acetyl-CoA', '+', 'L-phenylalanine', '=', 'CoA', '+', 'N-acetyl-L-phenylalanine', '[RN:R00693]']	R00693	Not Found	R00693	accoa_c + phe__L_c <=> coa_c + C03519_c	Not Found	Not Found
562.66917	PKMDADCD_03663	yhhY	b3441	N-acetyltransferase YhhY	eco:b3441	2.3.1.53 2.3.1.-	Transferases; Acyltransferases; Transferring groups other than aminoacyl groups	acetyl-CoA:L-phenylalanine N-acetyltransferase	['acetyl-CoA', '+', 'L-phenylalanine', '=', 'CoA', '+', 'N-acetyl-L-phenylalanine', '[RN:R00693]']	R00693	Not Found	R00693	accoa_c + phe__L_c <=> coa_c + C03519_c	Not Found	Not Found
562.62967	JFLFFCLE_03847	yhhY	b3441	N-acetyltransferase YhhY	eco:b3441	2.3.1.53 2.3.1.-	Transferases; Acyltransferases; Transferring groups other than aminoacyl groups	acetyl-CoA:L-phenylalanine N-acetyltransferase	['acetyl-CoA', '+', 'L-phenylalanine', '=', 'CoA', '+', 'N-acetyl-L-phenylalanine', '[RN:R00693]']	R00693	Not Found	R00693	accoa_c + phe__L_c <=> coa_c + C03519_c	Not Found	Not Found
83334.470	IFEHNMKB_00389	yhhY	b3441	N-acetyltransferase YhhY	eco:b3441	2.3.1.53 2.3.1.-	Transferases; Acyltransferases; Transferring groups other than aminoacyl groups	acetyl-CoA:L-phenylalanine N-acetyltransferase	['acetyl-CoA', '+', 'L-phenylalanine', '=', 'CoA', '+', 'N-acetyl-L-phenylalanine', '[RN:R00693]']	R00693	Not Found	R00693	accoa_c + phe__L_c <=> coa_c + C03519_c	Not Found	Not Found
439184.7	AAHPDFGP_03784	yhhY	b3441	N-acetyltransferase YhhY	eco:b3441	2.3.1.53 2.3.1.-	Transferases; Acyltransferases; Transferring groups other than aminoacyl groups	acetyl-CoA:L-phenylalanine N-acetyltransferase	['acetyl-CoA', '+', 'L-phenylalanine', '=', 'CoA', '+', 'N-acetyl-L-phenylalanine', '[RN:R00693]']	R00693	Not Found	R00693	accoa_c + phe__L_c <=> coa_c + C03519_c	Not Found	Not Found
GCF_003812945.1	EPFFHBGD_01050	yhhY	b3441	N-acetyltransferase YhhY	eco:b3441	2.3.1.53 2.3.1.-	Transferases; Acyltransferases; Transferring groups other than aminoacyl groups	acetyl-CoA:L-phenylalanine N-acetyltransferase	['acetyl-CoA', '+', 'L-phenylalanine', '=', 'CoA', '+', 'N-acetyl-L-phenylalanine', '[RN:R00693]']	R00693	Not Found	R00693	accoa_c + phe__L_c <=> coa_c + C03519_c	Not Found	Not Found
562.16499	MODJMMJC_00274	yhhY	b3441	N-acetyltransferase YhhY	eco:b3441	2.3.1.53 2.3.1.-	Transferases; Acyltransferases; Transferring groups other than aminoacyl groups	acetyl-CoA:L-phenylalanine N-acetyltransferase	['acetyl-CoA', '+', 'L-phenylalanine', '=', 'CoA', '+', 'N-acetyl-L-phenylalanine', '[RN:R00693]']	R00693	Not Found	R00693	accoa_c + phe__L_c <=> coa_c + C03519_c	Not Found	Not Found
562.75652	NGCGFDGO_00268	yhhY	b3441	N-acetyltransferase YhhY	eco:b3441	2.3.1.53 2.3.1.-	Transferases; Acyltransferases; Transferring groups other than aminoacyl groups	acetyl-CoA:L-phenylalanine N-acetyltransferase	['acetyl-CoA', '+', 'L-phenylalanine', '=', 'CoA', '+', 'N-acetyl-L-phenylalanine', '[RN:R00693]']	R00693	Not Found	R00693	accoa_c + phe__L_c <=> coa_c + C03519_c	Not Found	Not Found
562.78336	PIMJAMAP_00268	yhhY	b3441	N-acetyltransferase YhhY	eco:b3441	2.3.1.53 2.3.1.-	Transferases; Acyltransferases; Transferring groups other than aminoacyl groups	acetyl-CoA:L-phenylalanine N-acetyltransferase	['acetyl-CoA', '+', 'L-phenylalanine', '=', 'CoA', '+', 'N-acetyl-L-phenylalanine', '[RN:R00693]']	R00693	Not Found	R00693	accoa_c + phe__L_c <=> coa_c + C03519_c	Not Found	Not Found
GCF_014168955.1	LPOPLJCD_00281	yhhY	b3441	N-acetyltransferase YhhY	eco:b3441	2.3.1.53 2.3.1.-	Transferases; Acyltransferases; Transferring groups other than aminoacyl groups	acetyl-CoA:L-phenylalanine N-acetyltransferase	['acetyl-CoA', '+', 'L-phenylalanine', '=', 'CoA', '+', 'N-acetyl-L-phenylalanine', '[RN:R00693]']	R00693	Not Found	R00693	accoa_c + phe__L_c <=> coa_c + C03519_c	Not Found	Not Found
1282358.3	PCCMOCCN_03842	yhhY	b3441	N-acetyltransferase YhhY	eco:b3441	2.3.1.53 2.3.1.-	Transferases; Acyltransferases; Transferring groups other than aminoacyl groups	acetyl-CoA:L-phenylalanine N-acetyltransferase	['acetyl-CoA', '+', 'L-phenylalanine', '=', 'CoA', '+', 'N-acetyl-L-phenylalanine', '[RN:R00693]']	R00693	Not Found	R00693	accoa_c + phe__L_c <=> coa_c + C03519_c	Not Found	Not Found
1355100.3	EGGDKLAL_03793	yhhY	b3441	N-acetyltransferase YhhY	eco:b3441	2.3.1.53 2.3.1.-	Transferases; Acyltransferases; Transferring groups other than aminoacyl groups	acetyl-CoA:L-phenylalanine N-acetyltransferase	['acetyl-CoA', '+', 'L-phenylalanine', '=', 'CoA', '+', 'N-acetyl-L-phenylalanine', '[RN:R00693]']	R00693	Not Found	R00693	accoa_c + phe__L_c <=> coa_c + C03519_c	Not Found	Not Found
GCF_021184125.1	AGGNDCEO_00395	yhhY	b3441	N-acetyltransferase YhhY	eco:b3441	2.3.1.53 2.3.1.-	Transferases; Acyltransferases; Transferring groups other than aminoacyl groups	acetyl-CoA:L-phenylalanine N-acetyltransferase	['acetyl-CoA', '+', 'L-phenylalanine', '=', 'CoA', '+', 'N-acetyl-L-phenylalanine', '[RN:R00693]']	R00693	Not Found	R00693	accoa_c + phe__L_c <=> coa_c + C03519_c	Not Found	Not Found
562.70518	MMKJPNNJ_00273	yhhY	b3441	N-acetyltransferase YhhY	eco:b3441	2.3.1.53 2.3.1.-	Transferases; Acyltransferases; Transferring groups other than aminoacyl groups	acetyl-CoA:L-phenylalanine N-acetyltransferase	['acetyl-CoA', '+', 'L-phenylalanine', '=', 'CoA', '+', 'N-acetyl-L-phenylalanine', '[RN:R00693]']	R00693	Not Found	R00693	accoa_c + phe__L_c <=> coa_c + C03519_c	Not Found	Not Found
GCF_916098175.1	GHAOEGMA_00304	yhhY	b3441	N-acetyltransferase YhhY	eco:b3441	2.3.1.53 2.3.1.-	Transferases; Acyltransferases; Transferring groups other than aminoacyl groups	acetyl-CoA:L-phenylalanine N-acetyltransferase	['acetyl-CoA', '+', 'L-phenylalanine', '=', 'CoA', '+', 'N-acetyl-L-phenylalanine', '[RN:R00693]']	R00693	Not Found	R00693	accoa_c + phe__L_c <=> coa_c + C03519_c	Not Found	Not Found
562.10888	OOACHKCM_03356	yhhY	b3441	N-acetyltransferase YhhY	eco:b3441	2.3.1.53 2.3.1.-	Transferases; Acyltransferases; Transferring groups other than aminoacyl groups	acetyl-CoA:L-phenylalanine N-acetyltransferase	['acetyl-CoA', '+', 'L-phenylalanine', '=', 'CoA', '+', 'N-acetyl-L-phenylalanine', '[RN:R00693]']	R00693	Not Found	R00693	accoa_c + phe__L_c <=> coa_c + C03519_c	Not Found	Not Found
941322.131	LOAFGNGC_02244	yhhY	b3441	N-acetyltransferase YhhY	eco:b3441	2.3.1.53 2.3.1.-	Transferases; Acyltransferases; Transferring groups other than aminoacyl groups	acetyl-CoA:L-phenylalanine N-acetyltransferase	['acetyl-CoA', '+', 'L-phenylalanine', '=', 'CoA', '+', 'N-acetyl-L-phenylalanine', '[RN:R00693]']	R00693	Not Found	R00693	accoa_c + phe__L_c <=> coa_c + C03519_c	Not Found	Not Found
GCF_020616495.1	DLDNKEFD_00335	yhhY	b3441	N-acetyltransferase YhhY	eco:b3441	2.3.1.53 2.3.1.-	Transferases; Acyltransferases; Transferring groups other than aminoacyl groups	acetyl-CoA:L-phenylalanine N-acetyltransferase	['acetyl-CoA', '+', 'L-phenylalanine', '=', 'CoA', '+', 'N-acetyl-L-phenylalanine', '[RN:R00693]']	R00693	Not Found	R00693	accoa_c + phe__L_c <=> coa_c + C03519_c	Not Found	Not Found
562.29089	FEFJJMKN_04188	yhhY	b3441	N-acetyltransferase YhhY	eco:b3441	2.3.1.53 2.3.1.-	Transferases; Acyltransferases; Transferring groups other than aminoacyl groups	acetyl-CoA:L-phenylalanine N-acetyltransferase	['acetyl-CoA', '+', 'L-phenylalanine', '=', 'CoA', '+', 'N-acetyl-L-phenylalanine', '[RN:R00693]']	R00693	Not Found	R00693	accoa_c + phe__L_c <=> coa_c + C03519_c	Not Found	Not Found
562.13751	POHFAEJL_02759	yhhY	b3441	N-acetyltransferase YhhY	eco:b3441	2.3.1.53 2.3.1.-	Transferases; Acyltransferases; Transferring groups other than aminoacyl groups	acetyl-CoA:L-phenylalanine N-acetyltransferase	['acetyl-CoA', '+', 'L-phenylalanine', '=', 'CoA', '+', 'N-acetyl-L-phenylalanine', '[RN:R00693]']	R00693	Not Found	R00693	accoa_c + phe__L_c <=> coa_c + C03519_c	Not Found	Not Found
562.58144	MBHGLPMA_00308	yhhY	b3441	N-acetyltransferase YhhY	eco:b3441	2.3.1.53 2.3.1.-	Transferases; Acyltransferases; Transferring groups other than aminoacyl groups	acetyl-CoA:L-phenylalanine N-acetyltransferase	['acetyl-CoA', '+', 'L-phenylalanine', '=', 'CoA', '+', 'N-acetyl-L-phenylalanine', '[RN:R00693]']	R00693	Not Found	R00693	accoa_c + phe__L_c <=> coa_c + C03519_c	Not Found	Not Found
2605619.11	GBHAJHCB_00275	yhhY	b3441	N-acetyltransferase YhhY	eco:b3441	2.3.1.53 2.3.1.-	Transferases; Acyltransferases; Transferring groups other than aminoacyl groups	acetyl-CoA:L-phenylalanine N-acetyltransferase	['acetyl-CoA', '+', 'L-phenylalanine', '=', 'CoA', '+', 'N-acetyl-L-phenylalanine', '[RN:R00693]']	R00693	Not Found	R00693	accoa_c + phe__L_c <=> coa_c + C03519_c	Not Found	Not Found
562.70509	CBJKBHOM_00274	yhhY	b3441	N-acetyltransferase YhhY	eco:b3441	2.3.1.53 2.3.1.-	Transferases; Acyltransferases; Transferring groups other than aminoacyl groups	acetyl-CoA:L-phenylalanine N-acetyltransferase	['acetyl-CoA', '+', 'L-phenylalanine', '=', 'CoA', '+', 'N-acetyl-L-phenylalanine', '[RN:R00693]']	R00693	Not Found	R00693	accoa_c + phe__L_c <=> coa_c + C03519_c	Not Found	Not Found
83334.192	JPGPGDMG_04446	yhhY	b3441	N-acetyltransferase YhhY	eco:b3441	2.3.1.53 2.3.1.-	Transferases; Acyltransferases; Transferring groups other than aminoacyl groups	acetyl-CoA:L-phenylalanine N-acetyltransferase	['acetyl-CoA', '+', 'L-phenylalanine', '=', 'CoA', '+', 'N-acetyl-L-phenylalanine', '[RN:R00693]']	R00693	Not Found	R00693	accoa_c + phe__L_c <=> coa_c + C03519_c	Not Found	Not Found
83334.338	EJPMKONG_00395	yhhY	b3441	N-acetyltransferase YhhY	eco:b3441	2.3.1.53 2.3.1.-	Transferases; Acyltransferases; Transferring groups other than aminoacyl groups	acetyl-CoA:L-phenylalanine N-acetyltransferase	['acetyl-CoA', '+', 'L-phenylalanine', '=', 'CoA', '+', 'N-acetyl-L-phenylalanine', '[RN:R00693]']	R00693	Not Found	R00693	accoa_c + phe__L_c <=> coa_c + C03519_c	Not Found	Not Found
GCF_020149605.1	NAOHHMAH_00320	yhhY	b3441	N-acetyltransferase YhhY	eco:b3441	2.3.1.53 2.3.1.-	Transferases; Acyltransferases; Transferring groups other than aminoacyl groups	acetyl-CoA:L-phenylalanine N-acetyltransferase	['acetyl-CoA', '+', 'L-phenylalanine', '=', 'CoA', '+', 'N-acetyl-L-phenylalanine', '[RN:R00693]']	R00693	Not Found	R00693	accoa_c + phe__L_c <=> coa_c + C03519_c	Not Found	Not Found
562.13767	BLHKCLCK_03343	yhhY	b3441	N-acetyltransferase YhhY	eco:b3441	2.3.1.53 2.3.1.-	Transferases; Acyltransferases; Transferring groups other than aminoacyl groups	acetyl-CoA:L-phenylalanine N-acetyltransferase	['acetyl-CoA', '+', 'L-phenylalanine', '=', 'CoA', '+', 'N-acetyl-L-phenylalanine', '[RN:R00693]']	R00693	Not Found	R00693	accoa_c + phe__L_c <=> coa_c + C03519_c	Not Found	Not Found
562.45708	JNPDBMMH_03434	yhhY	b3441	N-acetyltransferase YhhY	eco:b3441	2.3.1.53 2.3.1.-	Transferases; Acyltransferases; Transferring groups other than aminoacyl groups	acetyl-CoA:L-phenylalanine N-acetyltransferase	['acetyl-CoA', '+', 'L-phenylalanine', '=', 'CoA', '+', 'N-acetyl-L-phenylalanine', '[RN:R00693]']	R00693	Not Found	R00693	accoa_c + phe__L_c <=> coa_c + C03519_c	Not Found	Not Found
562.63880	GGGPECCM_03583	yhhY	b3441	N-acetyltransferase YhhY	eco:b3441	2.3.1.53 2.3.1.-	Transferases; Acyltransferases; Transferring groups other than aminoacyl groups	acetyl-CoA:L-phenylalanine N-acetyltransferase	['acetyl-CoA', '+', 'L-phenylalanine', '=', 'CoA', '+', 'N-acetyl-L-phenylalanine', '[RN:R00693]']	R00693	Not Found	R00693	accoa_c + phe__L_c <=> coa_c + C03519_c	Not Found	Not Found
83334.409	ECMOKINH_00351	yhhY	b3441	N-acetyltransferase YhhY	eco:b3441	2.3.1.53 2.3.1.-	Transferases; Acyltransferases; Transferring groups other than aminoacyl groups	acetyl-CoA:L-phenylalanine N-acetyltransferase	['acetyl-CoA', '+', 'L-phenylalanine', '=', 'CoA', '+', 'N-acetyl-L-phenylalanine', '[RN:R00693]']	R00693	Not Found	R00693	accoa_c + phe__L_c <=> coa_c + C03519_c	Not Found	Not Found
562.52661	MCKCALFO_03927	yhhY	b3441	N-acetyltransferase YhhY	eco:b3441	2.3.1.53 2.3.1.-	Transferases; Acyltransferases; Transferring groups other than aminoacyl groups	acetyl-CoA:L-phenylalanine N-acetyltransferase	['acetyl-CoA', '+', 'L-phenylalanine', '=', 'CoA', '+', 'N-acetyl-L-phenylalanine', '[RN:R00693]']	R00693	Not Found	R00693	accoa_c + phe__L_c <=> coa_c + C03519_c	Not Found	Not Found
562.34086	NAKBLPNE_01598	yhhY	b3441	N-acetyltransferase YhhY	eco:b3441	2.3.1.53 2.3.1.-	Transferases; Acyltransferases; Transferring groups other than aminoacyl groups	acetyl-CoA:L-phenylalanine N-acetyltransferase	['acetyl-CoA', '+', 'L-phenylalanine', '=', 'CoA', '+', 'N-acetyl-L-phenylalanine', '[RN:R00693]']	R00693	Not Found	R00693	accoa_c + phe__L_c <=> coa_c + C03519_c	Not Found	Not Found
GCF_020883395.1	DMBJDIID_00402	yhhY	b3441	N-acetyltransferase YhhY	eco:b3441	2.3.1.53 2.3.1.-	Transferases; Acyltransferases; Transferring groups other than aminoacyl groups	acetyl-CoA:L-phenylalanine N-acetyltransferase	['acetyl-CoA', '+', 'L-phenylalanine', '=', 'CoA', '+', 'N-acetyl-L-phenylalanine', '[RN:R00693]']	R00693	Not Found	R00693	accoa_c + phe__L_c <=> coa_c + C03519_c	Not Found	Not Found
GCF_002870165.1	AHNGNDGL_00272	yhhY	b3441	N-acetyltransferase YhhY	eco:b3441	2.3.1.53 2.3.1.-	Transferases; Acyltransferases; Transferring groups other than aminoacyl groups	acetyl-CoA:L-phenylalanine N-acetyltransferase	['acetyl-CoA', '+', 'L-phenylalanine', '=', 'CoA', '+', 'N-acetyl-L-phenylalanine', '[RN:R00693]']	R00693	Not Found	R00693	accoa_c + phe__L_c <=> coa_c + C03519_c	Not Found	Not Found
562.51581	KICJGPFC_00395	yhhY	b3441	N-acetyltransferase YhhY	eco:b3441	2.3.1.53 2.3.1.-	Transferases; Acyltransferases; Transferring groups other than aminoacyl groups	acetyl-CoA:L-phenylalanine N-acetyltransferase	['acetyl-CoA', '+', 'L-phenylalanine', '=', 'CoA', '+', 'N-acetyl-L-phenylalanine', '[RN:R00693]']	R00693	Not Found	R00693	accoa_c + phe__L_c <=> coa_c + C03519_c	Not Found	Not Found
GCF_002787545.1	DHKNPMAA_00925	yhhY	b3441	N-acetyltransferase YhhY	eco:b3441	2.3.1.53 2.3.1.-	Transferases; Acyltransferases; Transferring groups other than aminoacyl groups	acetyl-CoA:L-phenylalanine N-acetyltransferase	['acetyl-CoA', '+', 'L-phenylalanine', '=', 'CoA', '+', 'N-acetyl-L-phenylalanine', '[RN:R00693]']	R00693	Not Found	R00693	accoa_c + phe__L_c <=> coa_c + C03519_c	Not Found	Not Found
562.50508	JOMHCJJM_04218	yhhY	b3441	N-acetyltransferase YhhY	eco:b3441	2.3.1.53 2.3.1.-	Transferases; Acyltransferases; Transferring groups other than aminoacyl groups	acetyl-CoA:L-phenylalanine N-acetyltransferase	['acetyl-CoA', '+', 'L-phenylalanine', '=', 'CoA', '+', 'N-acetyl-L-phenylalanine', '[RN:R00693]']	R00693	Not Found	R00693	accoa_c + phe__L_c <=> coa_c + C03519_c	Not Found	Not Found
GCF_002860105.1	NHJNHFCF_00273	yhhY	b3441	N-acetyltransferase YhhY	eco:b3441	2.3.1.53 2.3.1.-	Transferases; Acyltransferases; Transferring groups other than aminoacyl groups	acetyl-CoA:L-phenylalanine N-acetyltransferase	['acetyl-CoA', '+', 'L-phenylalanine', '=', 'CoA', '+', 'N-acetyl-L-phenylalanine', '[RN:R00693]']	R00693	Not Found	R00693	accoa_c + phe__L_c <=> coa_c + C03519_c	Not Found	Not Found
562.59071	OMCLBPEP_00303	yhhY	b3441	N-acetyltransferase YhhY	eco:b3441	2.3.1.53 2.3.1.-	Transferases; Acyltransferases; Transferring groups other than aminoacyl groups	acetyl-CoA:L-phenylalanine N-acetyltransferase	['acetyl-CoA', '+', 'L-phenylalanine', '=', 'CoA', '+', 'N-acetyl-L-phenylalanine', '[RN:R00693]']	R00693	Not Found	R00693	accoa_c + phe__L_c <=> coa_c + C03519_c	Not Found	Not Found
562.50636	DLLPECGA_04959	yhhY	b3441	N-acetyltransferase YhhY	eco:b3441	2.3.1.53 2.3.1.-	Transferases; Acyltransferases; Transferring groups other than aminoacyl groups	acetyl-CoA:L-phenylalanine N-acetyltransferase	['acetyl-CoA', '+', 'L-phenylalanine', '=', 'CoA', '+', 'N-acetyl-L-phenylalanine', '[RN:R00693]']	R00693	Not Found	R00693	accoa_c + phe__L_c <=> coa_c + C03519_c	Not Found	Not Found
562.62737	DKGPMOPO_00303	yhhY	b3441	N-acetyltransferase YhhY	eco:b3441	2.3.1.53 2.3.1.-	Transferases; Acyltransferases; Transferring groups other than aminoacyl groups	acetyl-CoA:L-phenylalanine N-acetyltransferase	['acetyl-CoA', '+', 'L-phenylalanine', '=', 'CoA', '+', 'N-acetyl-L-phenylalanine', '[RN:R00693]']	R00693	Not Found	R00693	accoa_c + phe__L_c <=> coa_c + C03519_c	Not Found	Not Found
GCF_003711005.1	ACOMPKLC_00290	yhhY	b3441	N-acetyltransferase YhhY	eco:b3441	2.3.1.53 2.3.1.-	Transferases; Acyltransferases; Transferring groups other than aminoacyl groups	acetyl-CoA:L-phenylalanine N-acetyltransferase	['acetyl-CoA', '+', 'L-phenylalanine', '=', 'CoA', '+', 'N-acetyl-L-phenylalanine', '[RN:R00693]']	R00693	Not Found	R00693	accoa_c + phe__L_c <=> coa_c + C03519_c	Not Found	Not Found
562.7943	AIINDAAE_03089	yhhY	b3441	N-acetyltransferase YhhY	eco:b3441	2.3.1.53 2.3.1.-	Transferases; Acyltransferases; Transferring groups other than aminoacyl groups	acetyl-CoA:L-phenylalanine N-acetyltransferase	['acetyl-CoA', '+', 'L-phenylalanine', '=', 'CoA', '+', 'N-acetyl-L-phenylalanine', '[RN:R00693]']	R00693	Not Found	R00693	accoa_c + phe__L_c <=> coa_c + C03519_c	Not Found	Not Found
83334.496	NPCHPIEG_00396	yhhY	b3441	N-acetyltransferase YhhY	eco:b3441	2.3.1.53 2.3.1.-	Transferases; Acyltransferases; Transferring groups other than aminoacyl groups	acetyl-CoA:L-phenylalanine N-acetyltransferase	['acetyl-CoA', '+', 'L-phenylalanine', '=', 'CoA', '+', 'N-acetyl-L-phenylalanine', '[RN:R00693]']	R00693	Not Found	R00693	accoa_c + phe__L_c <=> coa_c + C03519_c	Not Found	Not Found
562.78001	IENAMKCB_00273	yhhY	b3441	N-acetyltransferase YhhY	eco:b3441	2.3.1.53 2.3.1.-	Transferases; Acyltransferases; Transferring groups other than aminoacyl groups	acetyl-CoA:L-phenylalanine N-acetyltransferase	['acetyl-CoA', '+', 'L-phenylalanine', '=', 'CoA', '+', 'N-acetyl-L-phenylalanine', '[RN:R00693]']	R00693	Not Found	R00693	accoa_c + phe__L_c <=> coa_c + C03519_c	Not Found	Not Found
562.77543	GNFPAMBL_01497	yhhY	b3441	N-acetyltransferase YhhY	eco:b3441	2.3.1.53 2.3.1.-	Transferases; Acyltransferases; Transferring groups other than aminoacyl groups	acetyl-CoA:L-phenylalanine N-acetyltransferase	['acetyl-CoA', '+', 'L-phenylalanine', '=', 'CoA', '+', 'N-acetyl-L-phenylalanine', '[RN:R00693]']	R00693	Not Found	R00693	accoa_c + phe__L_c <=> coa_c + C03519_c	Not Found	Not Found
562.63049	FCEPGJIK_02167	yhhY	b3441	N-acetyltransferase YhhY	eco:b3441	2.3.1.53 2.3.1.-	Transferases; Acyltransferases; Transferring groups other than aminoacyl groups	acetyl-CoA:L-phenylalanine N-acetyltransferase	['acetyl-CoA', '+', 'L-phenylalanine', '=', 'CoA', '+', 'N-acetyl-L-phenylalanine', '[RN:R00693]']	R00693	Not Found	R00693	accoa_c + phe__L_c <=> coa_c + C03519_c	Not Found	Not Found
562.52638	DGEKNPFF_04973	yhhY	b3441	N-acetyltransferase YhhY	eco:b3441	2.3.1.53 2.3.1.-	Transferases; Acyltransferases; Transferring groups other than aminoacyl groups	acetyl-CoA:L-phenylalanine N-acetyltransferase	['acetyl-CoA', '+', 'L-phenylalanine', '=', 'CoA', '+', 'N-acetyl-L-phenylalanine', '[RN:R00693]']	R00693	Not Found	R00693	accoa_c + phe__L_c <=> coa_c + C03519_c	Not Found	Not Found
83334.347	KJJHNPJC_00394	yhhY	b3441	N-acetyltransferase YhhY	eco:b3441	2.3.1.53 2.3.1.-	Transferases; Acyltransferases; Transferring groups other than aminoacyl groups	acetyl-CoA:L-phenylalanine N-acetyltransferase	['acetyl-CoA', '+', 'L-phenylalanine', '=', 'CoA', '+', 'N-acetyl-L-phenylalanine', '[RN:R00693]']	R00693	Not Found	R00693	accoa_c + phe__L_c <=> coa_c + C03519_c	Not Found	Not Found
GCF_900636045.1	IFDDBOLN_00270	yhhY	b3441	N-acetyltransferase YhhY	eco:b3441	2.3.1.53 2.3.1.-	Transferases; Acyltransferases; Transferring groups other than aminoacyl groups	acetyl-CoA:L-phenylalanine N-acetyltransferase	['acetyl-CoA', '+', 'L-phenylalanine', '=', 'CoA', '+', 'N-acetyl-L-phenylalanine', '[RN:R00693]']	R00693	Not Found	R00693	accoa_c + phe__L_c <=> coa_c + C03519_c	Not Found	Not Found
562.13744	HHEKIJEG_03112	yhhY	b3441	N-acetyltransferase YhhY	eco:b3441	2.3.1.53 2.3.1.-	Transferases; Acyltransferases; Transferring groups other than aminoacyl groups	acetyl-CoA:L-phenylalanine N-acetyltransferase	['acetyl-CoA', '+', 'L-phenylalanine', '=', 'CoA', '+', 'N-acetyl-L-phenylalanine', '[RN:R00693]']	R00693	Not Found	R00693	accoa_c + phe__L_c <=> coa_c + C03519_c	Not Found	Not Found
562.13549	KGJOABGH_00283	yhhY	b3441	N-acetyltransferase YhhY	eco:b3441	2.3.1.53 2.3.1.-	Transferases; Acyltransferases; Transferring groups other than aminoacyl groups	acetyl-CoA:L-phenylalanine N-acetyltransferase	['acetyl-CoA', '+', 'L-phenylalanine', '=', 'CoA', '+', 'N-acetyl-L-phenylalanine', '[RN:R00693]']	R00693	Not Found	R00693	accoa_c + phe__L_c <=> coa_c + C03519_c	Not Found	Not Found
GCF_020423145.1	FAOIBJNN_00397	yhhY	b3441	N-acetyltransferase YhhY	eco:b3441	2.3.1.53 2.3.1.-	Transferases; Acyltransferases; Transferring groups other than aminoacyl groups	acetyl-CoA:L-phenylalanine N-acetyltransferase	['acetyl-CoA', '+', 'L-phenylalanine', '=', 'CoA', '+', 'N-acetyl-L-phenylalanine', '[RN:R00693]']	R00693	Not Found	R00693	accoa_c + phe__L_c <=> coa_c + C03519_c	Not Found	Not Found
562.13769	CHKALPKM_03255	yhhY	b3441	N-acetyltransferase YhhY	eco:b3441	2.3.1.53 2.3.1.-	Transferases; Acyltransferases; Transferring groups other than aminoacyl groups	acetyl-CoA:L-phenylalanine N-acetyltransferase	['acetyl-CoA', '+', 'L-phenylalanine', '=', 'CoA', '+', 'N-acetyl-L-phenylalanine', '[RN:R00693]']	R00693	Not Found	R00693	accoa_c + phe__L_c <=> coa_c + C03519_c	Not Found	Not Found
562.70768	ALCNOEKL_03310	yhhY	b3441	N-acetyltransferase YhhY	eco:b3441	2.3.1.53 2.3.1.-	Transferases; Acyltransferases; Transferring groups other than aminoacyl groups	acetyl-CoA:L-phenylalanine N-acetyltransferase	['acetyl-CoA', '+', 'L-phenylalanine', '=', 'CoA', '+', 'N-acetyl-L-phenylalanine', '[RN:R00693]']	R00693	Not Found	R00693	accoa_c + phe__L_c <=> coa_c + C03519_c	Not Found	Not Found
562.70768	ALCNOEKL_03311	yhhY	b3441	N-acetyltransferase YhhY	eco:b3441	2.3.1.53 2.3.1.-	Transferases; Acyltransferases; Transferring groups other than aminoacyl groups	acetyl-CoA:L-phenylalanine N-acetyltransferase	['acetyl-CoA', '+', 'L-phenylalanine', '=', 'CoA', '+', 'N-acetyl-L-phenylalanine', '[RN:R00693]']	R00693	Not Found	R00693	accoa_c + phe__L_c <=> coa_c + C03519_c	Not Found	Not Found
GCF_020526845.1	LAJLJACB_03856	yhhY	b3441	N-acetyltransferase YhhY	eco:b3441	2.3.1.53 2.3.1.-	Transferases; Acyltransferases; Transferring groups other than aminoacyl groups	acetyl-CoA:L-phenylalanine N-acetyltransferase	['acetyl-CoA', '+', 'L-phenylalanine', '=', 'CoA', '+', 'N-acetyl-L-phenylalanine', '[RN:R00693]']	R00693	Not Found	R00693	accoa_c + phe__L_c <=> coa_c + C03519_c	Not Found	Not Found
624.1272	DFGKPKDG_01120	yhhY	b3441	N-acetyltransferase YhhY	eco:b3441	2.3.1.53 2.3.1.-	Transferases; Acyltransferases; Transferring groups other than aminoacyl groups	acetyl-CoA:L-phenylalanine N-acetyltransferase	['acetyl-CoA', '+', 'L-phenylalanine', '=', 'CoA', '+', 'N-acetyl-L-phenylalanine', '[RN:R00693]']	R00693	Not Found	R00693	accoa_c + phe__L_c <=> coa_c + C03519_c	Not Found	Not Found
562.30341	PLJAAOBI_02786	yhhY	b3441	N-acetyltransferase YhhY	eco:b3441	2.3.1.53 2.3.1.-	Transferases; Acyltransferases; Transferring groups other than aminoacyl groups	acetyl-CoA:L-phenylalanine N-acetyltransferase	['acetyl-CoA', '+', 'L-phenylalanine', '=', 'CoA', '+', 'N-acetyl-L-phenylalanine', '[RN:R00693]']	R00693	Not Found	R00693	accoa_c + phe__L_c <=> coa_c + C03519_c	Not Found	Not Found
562.71743	CCIEDCJJ_03860	yhhY	b3441	N-acetyltransferase YhhY	eco:b3441	2.3.1.53 2.3.1.-	Transferases; Acyltransferases; Transferring groups other than aminoacyl groups	acetyl-CoA:L-phenylalanine N-acetyltransferase	['acetyl-CoA', '+', 'L-phenylalanine', '=', 'CoA', '+', 'N-acetyl-L-phenylalanine', '[RN:R00693]']	R00693	Not Found	R00693	accoa_c + phe__L_c <=> coa_c + C03519_c	Not Found	Not Found
GCF_002803805.1	HDALPICD_02619	yhhY	b3441	N-acetyltransferase YhhY	eco:b3441	2.3.1.53 2.3.1.-	Transferases; Acyltransferases; Transferring groups other than aminoacyl groups	acetyl-CoA:L-phenylalanine N-acetyltransferase	['acetyl-CoA', '+', 'L-phenylalanine', '=', 'CoA', '+', 'N-acetyl-L-phenylalanine', '[RN:R00693]']	R00693	Not Found	R00693	accoa_c + phe__L_c <=> coa_c + C03519_c	Not Found	Not Found
562.60462	JOAOAKIF_00938	yhhY	b3441	N-acetyltransferase YhhY	eco:b3441	2.3.1.53 2.3.1.-	Transferases; Acyltransferases; Transferring groups other than aminoacyl groups	acetyl-CoA:L-phenylalanine N-acetyltransferase	['acetyl-CoA', '+', 'L-phenylalanine', '=', 'CoA', '+', 'N-acetyl-L-phenylalanine', '[RN:R00693]']	R00693	Not Found	R00693	accoa_c + phe__L_c <=> coa_c + C03519_c	Not Found	Not Found
562.13965	ILLKPLPP_03424	yhhY	b3441	N-acetyltransferase YhhY	eco:b3441	2.3.1.53 2.3.1.-	Transferases; Acyltransferases; Transferring groups other than aminoacyl groups	acetyl-CoA:L-phenylalanine N-acetyltransferase	['acetyl-CoA', '+', 'L-phenylalanine', '=', 'CoA', '+', 'N-acetyl-L-phenylalanine', '[RN:R00693]']	R00693	Not Found	R00693	accoa_c + phe__L_c <=> coa_c + C03519_c	Not Found	Not Found
GCF_021378315.1	DIBPEIBP_03292	yhhY	b3441	N-acetyltransferase YhhY	eco:b3441	2.3.1.53 2.3.1.-	Transferases; Acyltransferases; Transferring groups other than aminoacyl groups	acetyl-CoA:L-phenylalanine N-acetyltransferase	['acetyl-CoA', '+', 'L-phenylalanine', '=', 'CoA', '+', 'N-acetyl-L-phenylalanine', '[RN:R00693]']	R00693	Not Found	R00693	accoa_c + phe__L_c <=> coa_c + C03519_c	Not Found	Not Found
562.67171	JKIJFCPO_00261	yhhY	b3441	N-acetyltransferase YhhY	eco:b3441	2.3.1.53 2.3.1.-	Transferases; Acyltransferases; Transferring groups other than aminoacyl groups	acetyl-CoA:L-phenylalanine N-acetyltransferase	['acetyl-CoA', '+', 'L-phenylalanine', '=', 'CoA', '+', 'N-acetyl-L-phenylalanine', '[RN:R00693]']	R00693	Not Found	R00693	accoa_c + phe__L_c <=> coa_c + C03519_c	Not Found	Not Found
562.29117	HBHEEBDH_04704	yhhY	b3441	N-acetyltransferase YhhY	eco:b3441	2.3.1.53 2.3.1.-	Transferases; Acyltransferases; Transferring groups other than aminoacyl groups	acetyl-CoA:L-phenylalanine N-acetyltransferase	['acetyl-CoA', '+', 'L-phenylalanine', '=', 'CoA', '+', 'N-acetyl-L-phenylalanine', '[RN:R00693]']	R00693	Not Found	R00693	accoa_c + phe__L_c <=> coa_c + C03519_c	Not Found	Not Found
562.55235	LEGNKFKD_00300	yhhY	b3441	N-acetyltransferase YhhY	eco:b3441	2.3.1.53 2.3.1.-	Transferases; Acyltransferases; Transferring groups other than aminoacyl groups	acetyl-CoA:L-phenylalanine N-acetyltransferase	['acetyl-CoA', '+', 'L-phenylalanine', '=', 'CoA', '+', 'N-acetyl-L-phenylalanine', '[RN:R00693]']	R00693	Not Found	R00693	accoa_c + phe__L_c <=> coa_c + C03519_c	Not Found	Not Found
562.45973	EOFKOBNL_00391	yhhY	b3441	N-acetyltransferase YhhY	eco:b3441	2.3.1.53 2.3.1.-	Transferases; Acyltransferases; Transferring groups other than aminoacyl groups	acetyl-CoA:L-phenylalanine N-acetyltransferase	['acetyl-CoA', '+', 'L-phenylalanine', '=', 'CoA', '+', 'N-acetyl-L-phenylalanine', '[RN:R00693]']	R00693	Not Found	R00693	accoa_c + phe__L_c <=> coa_c + C03519_c	Not Found	Not Found
373045.6	MCOFFFMN_00281	yhhY	b3441	N-acetyltransferase YhhY	eco:b3441	2.3.1.53 2.3.1.-	Transferases; Acyltransferases; Transferring groups other than aminoacyl groups	acetyl-CoA:L-phenylalanine N-acetyltransferase	['acetyl-CoA', '+', 'L-phenylalanine', '=', 'CoA', '+', 'N-acetyl-L-phenylalanine', '[RN:R00693]']	R00693	Not Found	R00693	accoa_c + phe__L_c <=> coa_c + C03519_c	Not Found	Not Found
562.63887	FNJKFFEJ_03480	yhhY	b3441	N-acetyltransferase YhhY	eco:b3441	2.3.1.53 2.3.1.-	Transferases; Acyltransferases; Transferring groups other than aminoacyl groups	acetyl-CoA:L-phenylalanine N-acetyltransferase	['acetyl-CoA', '+', 'L-phenylalanine', '=', 'CoA', '+', 'N-acetyl-L-phenylalanine', '[RN:R00693]']	R00693	Not Found	R00693	accoa_c + phe__L_c <=> coa_c + C03519_c	Not Found	Not Found
562.58442	JEEDKPBH_00282	yhhY	b3441	N-acetyltransferase YhhY	eco:b3441	2.3.1.53 2.3.1.-	Transferases; Acyltransferases; Transferring groups other than aminoacyl groups	acetyl-CoA:L-phenylalanine N-acetyltransferase	['acetyl-CoA', '+', 'L-phenylalanine', '=', 'CoA', '+', 'N-acetyl-L-phenylalanine', '[RN:R00693]']	R00693	Not Found	R00693	accoa_c + phe__L_c <=> coa_c + C03519_c	Not Found	Not Found
1248903.6	IJMHAABE_04074	yhhY	b3441	N-acetyltransferase YhhY	eco:b3441	2.3.1.53 2.3.1.-	Transferases; Acyltransferases; Transferring groups other than aminoacyl groups	acetyl-CoA:L-phenylalanine N-acetyltransferase	['acetyl-CoA', '+', 'L-phenylalanine', '=', 'CoA', '+', 'N-acetyl-L-phenylalanine', '[RN:R00693]']	R00693	Not Found	R00693	accoa_c + phe__L_c <=> coa_c + C03519_c	Not Found	Not Found
562.50215	PIFHPBFN_03646	yhhY	b3441	N-acetyltransferase YhhY	eco:b3441	2.3.1.53 2.3.1.-	Transferases; Acyltransferases; Transferring groups other than aminoacyl groups	acetyl-CoA:L-phenylalanine N-acetyltransferase	['acetyl-CoA', '+', 'L-phenylalanine', '=', 'CoA', '+', 'N-acetyl-L-phenylalanine', '[RN:R00693]']	R00693	Not Found	R00693	accoa_c + phe__L_c <=> coa_c + C03519_c	Not Found	Not Found
83334.469	GKJGLOCF_00395	yhhY	b3441	N-acetyltransferase YhhY	eco:b3441	2.3.1.53 2.3.1.-	Transferases; Acyltransferases; Transferring groups other than aminoacyl groups	acetyl-CoA:L-phenylalanine N-acetyltransferase	['acetyl-CoA', '+', 'L-phenylalanine', '=', 'CoA', '+', 'N-acetyl-L-phenylalanine', '[RN:R00693]']	R00693	Not Found	R00693	accoa_c + phe__L_c <=> coa_c + C03519_c	Not Found	Not Found
562.60459	NECCFING_00938	yhhY	b3441	N-acetyltransferase YhhY	eco:b3441	2.3.1.53 2.3.1.-	Transferases; Acyltransferases; Transferring groups other than aminoacyl groups	acetyl-CoA:L-phenylalanine N-acetyltransferase	['acetyl-CoA', '+', 'L-phenylalanine', '=', 'CoA', '+', 'N-acetyl-L-phenylalanine', '[RN:R00693]']	R00693	Not Found	R00693	accoa_c + phe__L_c <=> coa_c + C03519_c	Not Found	Not Found
562.60266	PGOAFHEB_00291	yhhY	b3441	N-acetyltransferase YhhY	eco:b3441	2.3.1.53 2.3.1.-	Transferases; Acyltransferases; Transferring groups other than aminoacyl groups	acetyl-CoA:L-phenylalanine N-acetyltransferase	['acetyl-CoA', '+', 'L-phenylalanine', '=', 'CoA', '+', 'N-acetyl-L-phenylalanine', '[RN:R00693]']	R00693	Not Found	R00693	accoa_c + phe__L_c <=> coa_c + C03519_c	Not Found	Not Found
562.60266	PGOAFHEB_00292	yhhY	b3441	N-acetyltransferase YhhY	eco:b3441	2.3.1.53 2.3.1.-	Transferases; Acyltransferases; Transferring groups other than aminoacyl groups	acetyl-CoA:L-phenylalanine N-acetyltransferase	['acetyl-CoA', '+', 'L-phenylalanine', '=', 'CoA', '+', 'N-acetyl-L-phenylalanine', '[RN:R00693]']	R00693	Not Found	R00693	accoa_c + phe__L_c <=> coa_c + C03519_c	Not Found	Not Found
562.28407	AGMCGKJL_03435	yhhY	b3441	N-acetyltransferase YhhY	eco:b3441	2.3.1.53 2.3.1.-	Transferases; Acyltransferases; Transferring groups other than aminoacyl groups	acetyl-CoA:L-phenylalanine N-acetyltransferase	['acetyl-CoA', '+', 'L-phenylalanine', '=', 'CoA', '+', 'N-acetyl-L-phenylalanine', '[RN:R00693]']	R00693	Not Found	R00693	accoa_c + phe__L_c <=> coa_c + C03519_c	Not Found	Not Found
562.30340	JBMLANCB_00578	yhhY	b3441	N-acetyltransferase YhhY	eco:b3441	2.3.1.53 2.3.1.-	Transferases; Acyltransferases; Transferring groups other than aminoacyl groups	acetyl-CoA:L-phenylalanine N-acetyltransferase	['acetyl-CoA', '+', 'L-phenylalanine', '=', 'CoA', '+', 'N-acetyl-L-phenylalanine', '[RN:R00693]']	R00693	Not Found	R00693	accoa_c + phe__L_c <=> coa_c + C03519_c	Not Found	Not Found
GCF_020217445.1	KLJIFEPH_00383	yhhY	b3441	N-acetyltransferase YhhY	eco:b3441	2.3.1.53 2.3.1.-	Transferases; Acyltransferases; Transferring groups other than aminoacyl groups	acetyl-CoA:L-phenylalanine N-acetyltransferase	['acetyl-CoA', '+', 'L-phenylalanine', '=', 'CoA', '+', 'N-acetyl-L-phenylalanine', '[RN:R00693]']	R00693	Not Found	R00693	accoa_c + phe__L_c <=> coa_c + C03519_c	Not Found	Not Found
562.12826	DEPGAIBG_03735	yhhY	b3441	N-acetyltransferase YhhY	eco:b3441	2.3.1.53 2.3.1.-	Transferases; Acyltransferases; Transferring groups other than aminoacyl groups	acetyl-CoA:L-phenylalanine N-acetyltransferase	['acetyl-CoA', '+', 'L-phenylalanine', '=', 'CoA', '+', 'N-acetyl-L-phenylalanine', '[RN:R00693]']	R00693	Not Found	R00693	accoa_c + phe__L_c <=> coa_c + C03519_c	Not Found	Not Found
562.50214	JFBCMFDJ_01033	yhhY	b3441	N-acetyltransferase YhhY	eco:b3441	2.3.1.53 2.3.1.-	Transferases; Acyltransferases; Transferring groups other than aminoacyl groups	acetyl-CoA:L-phenylalanine N-acetyltransferase	['acetyl-CoA', '+', 'L-phenylalanine', '=', 'CoA', '+', 'N-acetyl-L-phenylalanine', '[RN:R00693]']	R00693	Not Found	R00693	accoa_c + phe__L_c <=> coa_c + C03519_c	Not Found	Not Found
GCF_020868245.1	HBGMOEME_04556	yhhY	b3441	N-acetyltransferase YhhY	eco:b3441	2.3.1.53 2.3.1.-	Transferases; Acyltransferases; Transferring groups other than aminoacyl groups	acetyl-CoA:L-phenylalanine N-acetyltransferase	['acetyl-CoA', '+', 'L-phenylalanine', '=', 'CoA', '+', 'N-acetyl-L-phenylalanine', '[RN:R00693]']	R00693	Not Found	R00693	accoa_c + phe__L_c <=> coa_c + C03519_c	Not Found	Not Found
562.45699	PNLANOAM_03422	yhhY	b3441	N-acetyltransferase YhhY	eco:b3441	2.3.1.53 2.3.1.-	Transferases; Acyltransferases; Transferring groups other than aminoacyl groups	acetyl-CoA:L-phenylalanine N-acetyltransferase	['acetyl-CoA', '+', 'L-phenylalanine', '=', 'CoA', '+', 'N-acetyl-L-phenylalanine', '[RN:R00693]']	R00693	Not Found	R00693	accoa_c + phe__L_c <=> coa_c + C03519_c	Not Found	Not Found
562.69717	GFNGGGDF_03693	yhhY	b3441	N-acetyltransferase YhhY	eco:b3441	2.3.1.53 2.3.1.-	Transferases; Acyltransferases; Transferring groups other than aminoacyl groups	acetyl-CoA:L-phenylalanine N-acetyltransferase	['acetyl-CoA', '+', 'L-phenylalanine', '=', 'CoA', '+', 'N-acetyl-L-phenylalanine', '[RN:R00693]']	R00693	Not Found	R00693	accoa_c + phe__L_c <=> coa_c + C03519_c	Not Found	Not Found
562.17711	IOJEDILF_00319	yhhY	b3441	N-acetyltransferase YhhY	eco:b3441	2.3.1.53 2.3.1.-	Transferases; Acyltransferases; Transferring groups other than aminoacyl groups	acetyl-CoA:L-phenylalanine N-acetyltransferase	['acetyl-CoA', '+', 'L-phenylalanine', '=', 'CoA', '+', 'N-acetyl-L-phenylalanine', '[RN:R00693]']	R00693	Not Found	R00693	accoa_c + phe__L_c <=> coa_c + C03519_c	Not Found	Not Found
GCF_014169435.1	PGJPMLFG_00283	yhhY	b3441	N-acetyltransferase YhhY	eco:b3441	2.3.1.53 2.3.1.-	Transferases; Acyltransferases; Transferring groups other than aminoacyl groups	acetyl-CoA:L-phenylalanine N-acetyltransferase	['acetyl-CoA', '+', 'L-phenylalanine', '=', 'CoA', '+', 'N-acetyl-L-phenylalanine', '[RN:R00693]']	R00693	Not Found	R00693	accoa_c + phe__L_c <=> coa_c + C03519_c	Not Found	Not Found
2605619.6	KBFNKLDD_00275	yhhY	b3441	N-acetyltransferase YhhY	eco:b3441	2.3.1.53 2.3.1.-	Transferases; Acyltransferases; Transferring groups other than aminoacyl groups	acetyl-CoA:L-phenylalanine N-acetyltransferase	['acetyl-CoA', '+', 'L-phenylalanine', '=', 'CoA', '+', 'N-acetyl-L-phenylalanine', '[RN:R00693]']	R00693	Not Found	R00693	accoa_c + phe__L_c <=> coa_c + C03519_c	Not Found	Not Found
562.29128	JFFCIOHH_01724	yhhY	b3441	N-acetyltransferase YhhY	eco:b3441	2.3.1.53 2.3.1.-	Transferases; Acyltransferases; Transferring groups other than aminoacyl groups	acetyl-CoA:L-phenylalanine N-acetyltransferase	['acetyl-CoA', '+', 'L-phenylalanine', '=', 'CoA', '+', 'N-acetyl-L-phenylalanine', '[RN:R00693]']	R00693	Not Found	R00693	accoa_c + phe__L_c <=> coa_c + C03519_c	Not Found	Not Found
562.77321	NGPLOLID_02726	yhhY	b3441	N-acetyltransferase YhhY	eco:b3441	2.3.1.53 2.3.1.-	Transferases; Acyltransferases; Transferring groups other than aminoacyl groups	acetyl-CoA:L-phenylalanine N-acetyltransferase	['acetyl-CoA', '+', 'L-phenylalanine', '=', 'CoA', '+', 'N-acetyl-L-phenylalanine', '[RN:R00693]']	R00693	Not Found	R00693	accoa_c + phe__L_c <=> coa_c + C03519_c	Not Found	Not Found
562.13968	LGCJBDMO_00251	yhhY	b3441	N-acetyltransferase YhhY	eco:b3441	2.3.1.53 2.3.1.-	Transferases; Acyltransferases; Transferring groups other than aminoacyl groups	acetyl-CoA:L-phenylalanine N-acetyltransferase	['acetyl-CoA', '+', 'L-phenylalanine', '=', 'CoA', '+', 'N-acetyl-L-phenylalanine', '[RN:R00693]']	R00693	Not Found	R00693	accoa_c + phe__L_c <=> coa_c + C03519_c	Not Found	Not Found
562.67260	JPHEEEID_00267	yhhY	b3441	N-acetyltransferase YhhY	eco:b3441	2.3.1.53 2.3.1.-	Transferases; Acyltransferases; Transferring groups other than aminoacyl groups	acetyl-CoA:L-phenylalanine N-acetyltransferase	['acetyl-CoA', '+', 'L-phenylalanine', '=', 'CoA', '+', 'N-acetyl-L-phenylalanine', '[RN:R00693]']	R00693	Not Found	R00693	accoa_c + phe__L_c <=> coa_c + C03519_c	Not Found	Not Found
83334.412	NBJELMDE_00356	yhhY	b3441	N-acetyltransferase YhhY	eco:b3441	2.3.1.53 2.3.1.-	Transferases; Acyltransferases; Transferring groups other than aminoacyl groups	acetyl-CoA:L-phenylalanine N-acetyltransferase	['acetyl-CoA', '+', 'L-phenylalanine', '=', 'CoA', '+', 'N-acetyl-L-phenylalanine', '[RN:R00693]']	R00693	Not Found	R00693	accoa_c + phe__L_c <=> coa_c + C03519_c	Not Found	Not Found
562.29126	GJCBKJLO_03632	yhhY	b3441	N-acetyltransferase YhhY	eco:b3441	2.3.1.53 2.3.1.-	Transferases; Acyltransferases; Transferring groups other than aminoacyl groups	acetyl-CoA:L-phenylalanine N-acetyltransferase	['acetyl-CoA', '+', 'L-phenylalanine', '=', 'CoA', '+', 'N-acetyl-L-phenylalanine', '[RN:R00693]']	R00693	Not Found	R00693	accoa_c + phe__L_c <=> coa_c + C03519_c	Not Found	Not Found
562.16326	KIPEHDCH_01691	yhhY	b3441	N-acetyltransferase YhhY	eco:b3441	2.3.1.53 2.3.1.-	Transferases; Acyltransferases; Transferring groups other than aminoacyl groups	acetyl-CoA:L-phenylalanine N-acetyltransferase	['acetyl-CoA', '+', 'L-phenylalanine', '=', 'CoA', '+', 'N-acetyl-L-phenylalanine', '[RN:R00693]']	R00693	Not Found	R00693	accoa_c + phe__L_c <=> coa_c + C03519_c	Not Found	Not Found
562.29123	PPAGLJJN_01350	yhhY	b3441	N-acetyltransferase YhhY	eco:b3441	2.3.1.53 2.3.1.-	Transferases; Acyltransferases; Transferring groups other than aminoacyl groups	acetyl-CoA:L-phenylalanine N-acetyltransferase	['acetyl-CoA', '+', 'L-phenylalanine', '=', 'CoA', '+', 'N-acetyl-L-phenylalanine', '[RN:R00693]']	R00693	Not Found	R00693	accoa_c + phe__L_c <=> coa_c + C03519_c	Not Found	Not Found
562.46724	DOCAPOMN_00393	yhhY	b3441	N-acetyltransferase YhhY	eco:b3441	2.3.1.53 2.3.1.-	Transferases; Acyltransferases; Transferring groups other than aminoacyl groups	acetyl-CoA:L-phenylalanine N-acetyltransferase	['acetyl-CoA', '+', 'L-phenylalanine', '=', 'CoA', '+', 'N-acetyl-L-phenylalanine', '[RN:R00693]']	R00693	Not Found	R00693	accoa_c + phe__L_c <=> coa_c + C03519_c	Not Found	Not Found
562.12830	KMCEPMMG_04163	yhhY	b3441	N-acetyltransferase YhhY	eco:b3441	2.3.1.53 2.3.1.-	Transferases; Acyltransferases; Transferring groups other than aminoacyl groups	acetyl-CoA:L-phenylalanine N-acetyltransferase	['acetyl-CoA', '+', 'L-phenylalanine', '=', 'CoA', '+', 'N-acetyl-L-phenylalanine', '[RN:R00693]']	R00693	Not Found	R00693	accoa_c + phe__L_c <=> coa_c + C03519_c	Not Found	Not Found
83334.346	CABGLIJA_00393	yhhY	b3441	N-acetyltransferase YhhY	eco:b3441	2.3.1.53 2.3.1.-	Transferases; Acyltransferases; Transferring groups other than aminoacyl groups	acetyl-CoA:L-phenylalanine N-acetyltransferase	['acetyl-CoA', '+', 'L-phenylalanine', '=', 'CoA', '+', 'N-acetyl-L-phenylalanine', '[RN:R00693]']	R00693	Not Found	R00693	accoa_c + phe__L_c <=> coa_c + C03519_c	Not Found	Not Found
562.61487	FPCKPFFP_02428	yhhY	b3441	N-acetyltransferase YhhY	eco:b3441	2.3.1.53 2.3.1.-	Transferases; Acyltransferases; Transferring groups other than aminoacyl groups	acetyl-CoA:L-phenylalanine N-acetyltransferase	['acetyl-CoA', '+', 'L-phenylalanine', '=', 'CoA', '+', 'N-acetyl-L-phenylalanine', '[RN:R00693]']	R00693	Not Found	R00693	accoa_c + phe__L_c <=> coa_c + C03519_c	Not Found	Not Found
GCF_020540985.1	PPDCLKNL_03435	yhhY	b3441	N-acetyltransferase YhhY	eco:b3441	2.3.1.53 2.3.1.-	Transferases; Acyltransferases; Transferring groups other than aminoacyl groups	acetyl-CoA:L-phenylalanine N-acetyltransferase	['acetyl-CoA', '+', 'L-phenylalanine', '=', 'CoA', '+', 'N-acetyl-L-phenylalanine', '[RN:R00693]']	R00693	Not Found	R00693	accoa_c + phe__L_c <=> coa_c + C03519_c	Not Found	Not Found
562.77339	IGKOCDKK_02826	yhhY	b3441	N-acetyltransferase YhhY	eco:b3441	2.3.1.53 2.3.1.-	Transferases; Acyltransferases; Transferring groups other than aminoacyl groups	acetyl-CoA:L-phenylalanine N-acetyltransferase	['acetyl-CoA', '+', 'L-phenylalanine', '=', 'CoA', '+', 'N-acetyl-L-phenylalanine', '[RN:R00693]']	R00693	Not Found	R00693	accoa_c + phe__L_c <=> coa_c + C03519_c	Not Found	Not Found
562.16465	MAGCMMLK_00185	yhhY	b3441	N-acetyltransferase YhhY	eco:b3441	2.3.1.53 2.3.1.-	Transferases; Acyltransferases; Transferring groups other than aminoacyl groups	acetyl-CoA:L-phenylalanine N-acetyltransferase	['acetyl-CoA', '+', 'L-phenylalanine', '=', 'CoA', '+', 'N-acetyl-L-phenylalanine', '[RN:R00693]']	R00693	Not Found	R00693	accoa_c + phe__L_c <=> coa_c + C03519_c	Not Found	Not Found
562.28183	AMPACHFC_03601	yhhY	b3441	N-acetyltransferase YhhY	eco:b3441	2.3.1.53 2.3.1.-	Transferases; Acyltransferases; Transferring groups other than aminoacyl groups	acetyl-CoA:L-phenylalanine N-acetyltransferase	['acetyl-CoA', '+', 'L-phenylalanine', '=', 'CoA', '+', 'N-acetyl-L-phenylalanine', '[RN:R00693]']	R00693	Not Found	R00693	accoa_c + phe__L_c <=> coa_c + C03519_c	Not Found	Not Found
562.79034	NEHEBDLJ_00313	yhhY	b3441	N-acetyltransferase YhhY	eco:b3441	2.3.1.53 2.3.1.-	Transferases; Acyltransferases; Transferring groups other than aminoacyl groups	acetyl-CoA:L-phenylalanine N-acetyltransferase	['acetyl-CoA', '+', 'L-phenylalanine', '=', 'CoA', '+', 'N-acetyl-L-phenylalanine', '[RN:R00693]']	R00693	Not Found	R00693	accoa_c + phe__L_c <=> coa_c + C03519_c	Not Found	Not Found
562.46750	HAKCLJGL_00393	yhhY	b3441	N-acetyltransferase YhhY	eco:b3441	2.3.1.53 2.3.1.-	Transferases; Acyltransferases; Transferring groups other than aminoacyl groups	acetyl-CoA:L-phenylalanine N-acetyltransferase	['acetyl-CoA', '+', 'L-phenylalanine', '=', 'CoA', '+', 'N-acetyl-L-phenylalanine', '[RN:R00693]']	R00693	Not Found	R00693	accoa_c + phe__L_c <=> coa_c + C03519_c	Not Found	Not Found
562.75676	BELICFNL_00293	yhhY	b3441	N-acetyltransferase YhhY	eco:b3441	2.3.1.53 2.3.1.-	Transferases; Acyltransferases; Transferring groups other than aminoacyl groups	acetyl-CoA:L-phenylalanine N-acetyltransferase	['acetyl-CoA', '+', 'L-phenylalanine', '=', 'CoA', '+', 'N-acetyl-L-phenylalanine', '[RN:R00693]']	R00693	Not Found	R00693	accoa_c + phe__L_c <=> coa_c + C03519_c	Not Found	Not Found
562.76463	KCFKDMHB_02911	yhhY	b3441	N-acetyltransferase YhhY	eco:b3441	2.3.1.53 2.3.1.-	Transferases; Acyltransferases; Transferring groups other than aminoacyl groups	acetyl-CoA:L-phenylalanine N-acetyltransferase	['acetyl-CoA', '+', 'L-phenylalanine', '=', 'CoA', '+', 'N-acetyl-L-phenylalanine', '[RN:R00693]']	R00693	Not Found	R00693	accoa_c + phe__L_c <=> coa_c + C03519_c	Not Found	Not Found
562.28209	MKMOPLMF_02995	yhhY	b3441	N-acetyltransferase YhhY	eco:b3441	2.3.1.53 2.3.1.-	Transferases; Acyltransferases; Transferring groups other than aminoacyl groups	acetyl-CoA:L-phenylalanine N-acetyltransferase	['acetyl-CoA', '+', 'L-phenylalanine', '=', 'CoA', '+', 'N-acetyl-L-phenylalanine', '[RN:R00693]']	R00693	Not Found	R00693	accoa_c + phe__L_c <=> coa_c + C03519_c	Not Found	Not Found
562.13554	POGFGMIM_04183	yhhY	b3441	N-acetyltransferase YhhY	eco:b3441	2.3.1.53 2.3.1.-	Transferases; Acyltransferases; Transferring groups other than aminoacyl groups	acetyl-CoA:L-phenylalanine N-acetyltransferase	['acetyl-CoA', '+', 'L-phenylalanine', '=', 'CoA', '+', 'N-acetyl-L-phenylalanine', '[RN:R00693]']	R00693	Not Found	R00693	accoa_c + phe__L_c <=> coa_c + C03519_c	Not Found	Not Found
405955.13	EMDNFALL_03793	yhhY	b3441	N-acetyltransferase YhhY	eco:b3441	2.3.1.53 2.3.1.-	Transferases; Acyltransferases; Transferring groups other than aminoacyl groups	acetyl-CoA:L-phenylalanine N-acetyltransferase	['acetyl-CoA', '+', 'L-phenylalanine', '=', 'CoA', '+', 'N-acetyl-L-phenylalanine', '[RN:R00693]']	R00693	Not Found	R00693	accoa_c + phe__L_c <=> coa_c + C03519_c	Not Found	Not Found
562.74693	KPHKAGMC_03428	yhhY	b3441	N-acetyltransferase YhhY	eco:b3441	2.3.1.53 2.3.1.-	Transferases; Acyltransferases; Transferring groups other than aminoacyl groups	acetyl-CoA:L-phenylalanine N-acetyltransferase	['acetyl-CoA', '+', 'L-phenylalanine', '=', 'CoA', '+', 'N-acetyl-L-phenylalanine', '[RN:R00693]']	R00693	Not Found	R00693	accoa_c + phe__L_c <=> coa_c + C03519_c	Not Found	Not Found
562.28978	BMJMMNJL_00354	yhhY	b3441	N-acetyltransferase YhhY	eco:b3441	2.3.1.53 2.3.1.-	Transferases; Acyltransferases; Transferring groups other than aminoacyl groups	acetyl-CoA:L-phenylalanine N-acetyltransferase	['acetyl-CoA', '+', 'L-phenylalanine', '=', 'CoA', '+', 'N-acetyl-L-phenylalanine', '[RN:R00693]']	R00693	Not Found	R00693	accoa_c + phe__L_c <=> coa_c + C03519_c	Not Found	Not Found
1055543.4	JEKAHDJK_02601	yhhY	b3441	N-acetyltransferase YhhY	eco:b3441	2.3.1.53 2.3.1.-	Transferases; Acyltransferases; Transferring groups other than aminoacyl groups	acetyl-CoA:L-phenylalanine N-acetyltransferase	['acetyl-CoA', '+', 'L-phenylalanine', '=', 'CoA', '+', 'N-acetyl-L-phenylalanine', '[RN:R00693]']	R00693	Not Found	R00693	accoa_c + phe__L_c <=> coa_c + C03519_c	Not Found	Not Found
562.52635	CIMFGNMB_04889	yhhY	b3441	N-acetyltransferase YhhY	eco:b3441	2.3.1.53 2.3.1.-	Transferases; Acyltransferases; Transferring groups other than aminoacyl groups	acetyl-CoA:L-phenylalanine N-acetyltransferase	['acetyl-CoA', '+', 'L-phenylalanine', '=', 'CoA', '+', 'N-acetyl-L-phenylalanine', '[RN:R00693]']	R00693	Not Found	R00693	accoa_c + phe__L_c <=> coa_c + C03519_c	Not Found	Not Found
562.19158	NMPPOLOO_03684	yhhY	b3441	N-acetyltransferase YhhY	eco:b3441	2.3.1.53 2.3.1.-	Transferases; Acyltransferases; Transferring groups other than aminoacyl groups	acetyl-CoA:L-phenylalanine N-acetyltransferase	['acetyl-CoA', '+', 'L-phenylalanine', '=', 'CoA', '+', 'N-acetyl-L-phenylalanine', '[RN:R00693]']	R00693	Not Found	R00693	accoa_c + phe__L_c <=> coa_c + C03519_c	Not Found	Not Found
562.45437	CGMFOBNN_02725	yhhY	b3441	N-acetyltransferase YhhY	eco:b3441	2.3.1.53 2.3.1.-	Transferases; Acyltransferases; Transferring groups other than aminoacyl groups	acetyl-CoA:L-phenylalanine N-acetyltransferase	['acetyl-CoA', '+', 'L-phenylalanine', '=', 'CoA', '+', 'N-acetyl-L-phenylalanine', '[RN:R00693]']	R00693	Not Found	R00693	accoa_c + phe__L_c <=> coa_c + C03519_c	Not Found	Not Found
GCF_000017745.1	KKIGNCPA_03779	yhhY	b3441	N-acetyltransferase YhhY	eco:b3441	2.3.1.53 2.3.1.-	Transferases; Acyltransferases; Transferring groups other than aminoacyl groups	acetyl-CoA:L-phenylalanine N-acetyltransferase	['acetyl-CoA', '+', 'L-phenylalanine', '=', 'CoA', '+', 'N-acetyl-L-phenylalanine', '[RN:R00693]']	R00693	Not Found	R00693	accoa_c + phe__L_c <=> coa_c + C03519_c	Not Found	Not Found
562.67476	LLJDOEHB_03972	yhhY	b3441	N-acetyltransferase YhhY	eco:b3441	2.3.1.53 2.3.1.-	Transferases; Acyltransferases; Transferring groups other than aminoacyl groups	acetyl-CoA:L-phenylalanine N-acetyltransferase	['acetyl-CoA', '+', 'L-phenylalanine', '=', 'CoA', '+', 'N-acetyl-L-phenylalanine', '[RN:R00693]']	R00693	Not Found	R00693	accoa_c + phe__L_c <=> coa_c + C03519_c	Not Found	Not Found
562.29097	OFIDCAEO_04604	yhhY	b3441	N-acetyltransferase YhhY	eco:b3441	2.3.1.53 2.3.1.-	Transferases; Acyltransferases; Transferring groups other than aminoacyl groups	acetyl-CoA:L-phenylalanine N-acetyltransferase	['acetyl-CoA', '+', 'L-phenylalanine', '=', 'CoA', '+', 'N-acetyl-L-phenylalanine', '[RN:R00693]']	R00693	Not Found	R00693	accoa_c + phe__L_c <=> coa_c + C03519_c	Not Found	Not Found
562.46725	GBGFIDFG_00394	yhhY	b3441	N-acetyltransferase YhhY	eco:b3441	2.3.1.53 2.3.1.-	Transferases; Acyltransferases; Transferring groups other than aminoacyl groups	acetyl-CoA:L-phenylalanine N-acetyltransferase	['acetyl-CoA', '+', 'L-phenylalanine', '=', 'CoA', '+', 'N-acetyl-L-phenylalanine', '[RN:R00693]']	R00693	Not Found	R00693	accoa_c + phe__L_c <=> coa_c + C03519_c	Not Found	Not Found
GCF_021441985.1	FGEPGOFG_00318	yhhY	b3441	N-acetyltransferase YhhY	eco:b3441	2.3.1.53 2.3.1.-	Transferases; Acyltransferases; Transferring groups other than aminoacyl groups	acetyl-CoA:L-phenylalanine N-acetyltransferase	['acetyl-CoA', '+', 'L-phenylalanine', '=', 'CoA', '+', 'N-acetyl-L-phenylalanine', '[RN:R00693]']	R00693	Not Found	R00693	accoa_c + phe__L_c <=> coa_c + C03519_c	Not Found	Not Found
562.17722	GPKONEEO_01813	yhhY	b3441	N-acetyltransferase YhhY	eco:b3441	2.3.1.53 2.3.1.-	Transferases; Acyltransferases; Transferring groups other than aminoacyl groups	acetyl-CoA:L-phenylalanine N-acetyltransferase	['acetyl-CoA', '+', 'L-phenylalanine', '=', 'CoA', '+', 'N-acetyl-L-phenylalanine', '[RN:R00693]']	R00693	Not Found	R00693	accoa_c + phe__L_c <=> coa_c + C03519_c	Not Found	Not Found
GCF_014904185.2	FPPACHFP_00292	yhhY	b3441	N-acetyltransferase YhhY	eco:b3441	2.3.1.53 2.3.1.-	Transferases; Acyltransferases; Transferring groups other than aminoacyl groups	acetyl-CoA:L-phenylalanine N-acetyltransferase	['acetyl-CoA', '+', 'L-phenylalanine', '=', 'CoA', '+', 'N-acetyl-L-phenylalanine', '[RN:R00693]']	R00693	Not Found	R00693	accoa_c + phe__L_c <=> coa_c + C03519_c	Not Found	Not Found
GCF_016404325.2	KBAOOIEF_03382	yhhY	b3441	N-acetyltransferase YhhY	eco:b3441	2.3.1.53 2.3.1.-	Transferases; Acyltransferases; Transferring groups other than aminoacyl groups	acetyl-CoA:L-phenylalanine N-acetyltransferase	['acetyl-CoA', '+', 'L-phenylalanine', '=', 'CoA', '+', 'N-acetyl-L-phenylalanine', '[RN:R00693]']	R00693	Not Found	R00693	accoa_c + phe__L_c <=> coa_c + C03519_c	Not Found	Not Found
623.732	PJGEGHEC_03600	yhhY	b3441	N-acetyltransferase YhhY	eco:b3441	2.3.1.53 2.3.1.-	Transferases; Acyltransferases; Transferring groups other than aminoacyl groups	acetyl-CoA:L-phenylalanine N-acetyltransferase	['acetyl-CoA', '+', 'L-phenylalanine', '=', 'CoA', '+', 'N-acetyl-L-phenylalanine', '[RN:R00693]']	R00693	Not Found	R00693	accoa_c + phe__L_c <=> coa_c + C03519_c	Not Found	Not Found
562.46071	HHOBCIEE_00287	yhhY	b3441	N-acetyltransferase YhhY	eco:b3441	2.3.1.53 2.3.1.-	Transferases; Acyltransferases; Transferring groups other than aminoacyl groups	acetyl-CoA:L-phenylalanine N-acetyltransferase	['acetyl-CoA', '+', 'L-phenylalanine', '=', 'CoA', '+', 'N-acetyl-L-phenylalanine', '[RN:R00693]']	R00693	Not Found	R00693	accoa_c + phe__L_c <=> coa_c + C03519_c	Not Found	Not Found
562.60273	KMJAHCGD_03422	yhhY	b3441	N-acetyltransferase YhhY	eco:b3441	2.3.1.53 2.3.1.-	Transferases; Acyltransferases; Transferring groups other than aminoacyl groups	acetyl-CoA:L-phenylalanine N-acetyltransferase	['acetyl-CoA', '+', 'L-phenylalanine', '=', 'CoA', '+', 'N-acetyl-L-phenylalanine', '[RN:R00693]']	R00693	Not Found	R00693	accoa_c + phe__L_c <=> coa_c + C03519_c	Not Found	Not Found
562.76473	GMIKEMBE_00269	yhhY	b3441	N-acetyltransferase YhhY	eco:b3441	2.3.1.53 2.3.1.-	Transferases; Acyltransferases; Transferring groups other than aminoacyl groups	acetyl-CoA:L-phenylalanine N-acetyltransferase	['acetyl-CoA', '+', 'L-phenylalanine', '=', 'CoA', '+', 'N-acetyl-L-phenylalanine', '[RN:R00693]']	R00693	Not Found	R00693	accoa_c + phe__L_c <=> coa_c + C03519_c	Not Found	Not Found
GCF_020827635.1	ECACLEFJ_02906	yhhY	b3441	N-acetyltransferase YhhY	eco:b3441	2.3.1.53 2.3.1.-	Transferases; Acyltransferases; Transferring groups other than aminoacyl groups	acetyl-CoA:L-phenylalanine N-acetyltransferase	['acetyl-CoA', '+', 'L-phenylalanine', '=', 'CoA', '+', 'N-acetyl-L-phenylalanine', '[RN:R00693]']	R00693	Not Found	R00693	accoa_c + phe__L_c <=> coa_c + C03519_c	Not Found	Not Found
GCF_014169095.1	ADEPEDIO_00287	yhhY	b3441	N-acetyltransferase YhhY	eco:b3441	2.3.1.53 2.3.1.-	Transferases; Acyltransferases; Transferring groups other than aminoacyl groups	acetyl-CoA:L-phenylalanine N-acetyltransferase	['acetyl-CoA', '+', 'L-phenylalanine', '=', 'CoA', '+', 'N-acetyl-L-phenylalanine', '[RN:R00693]']	R00693	Not Found	R00693	accoa_c + phe__L_c <=> coa_c + C03519_c	Not Found	Not Found
2605619.7	NLAHCIEC_00275	yhhY	b3441	N-acetyltransferase YhhY	eco:b3441	2.3.1.53 2.3.1.-	Transferases; Acyltransferases; Transferring groups other than aminoacyl groups	acetyl-CoA:L-phenylalanine N-acetyltransferase	['acetyl-CoA', '+', 'L-phenylalanine', '=', 'CoA', '+', 'N-acetyl-L-phenylalanine', '[RN:R00693]']	R00693	Not Found	R00693	accoa_c + phe__L_c <=> coa_c + C03519_c	Not Found	Not Found
562.61705	FDFLGJJA_04301	yhhY	b3441	N-acetyltransferase YhhY	eco:b3441	2.3.1.53 2.3.1.-	Transferases; Acyltransferases; Transferring groups other than aminoacyl groups	acetyl-CoA:L-phenylalanine N-acetyltransferase	['acetyl-CoA', '+', 'L-phenylalanine', '=', 'CoA', '+', 'N-acetyl-L-phenylalanine', '[RN:R00693]']	R00693	Not Found	R00693	accoa_c + phe__L_c <=> coa_c + C03519_c	Not Found	Not Found
GCF_004377995.2	LPCGEOPO_04267	yhhY	b3441	N-acetyltransferase YhhY	eco:b3441	2.3.1.53 2.3.1.-	Transferases; Acyltransferases; Transferring groups other than aminoacyl groups	acetyl-CoA:L-phenylalanine N-acetyltransferase	['acetyl-CoA', '+', 'L-phenylalanine', '=', 'CoA', '+', 'N-acetyl-L-phenylalanine', '[RN:R00693]']	R00693	Not Found	R00693	accoa_c + phe__L_c <=> coa_c + C03519_c	Not Found	Not Found
562.60460	IAMICBGJ_00939	yhhY	b3441	N-acetyltransferase YhhY	eco:b3441	2.3.1.53 2.3.1.-	Transferases; Acyltransferases; Transferring groups other than aminoacyl groups	acetyl-CoA:L-phenylalanine N-acetyltransferase	['acetyl-CoA', '+', 'L-phenylalanine', '=', 'CoA', '+', 'N-acetyl-L-phenylalanine', '[RN:R00693]']	R00693	Not Found	R00693	accoa_c + phe__L_c <=> coa_c + C03519_c	Not Found	Not Found
316407.9	APCCNDLF_03854	yhhY	b3441	N-acetyltransferase YhhY	eco:b3441	2.3.1.53 2.3.1.-	Transferases; Acyltransferases; Transferring groups other than aminoacyl groups	acetyl-CoA:L-phenylalanine N-acetyltransferase	['acetyl-CoA', '+', 'L-phenylalanine', '=', 'CoA', '+', 'N-acetyl-L-phenylalanine', '[RN:R00693]']	R00693	Not Found	R00693	accoa_c + phe__L_c <=> coa_c + C03519_c	Not Found	Not Found
GCF_016944735.1	OINJKLNB_01361	yhhY	b3441	N-acetyltransferase YhhY	eco:b3441	2.3.1.53 2.3.1.-	Transferases; Acyltransferases; Transferring groups other than aminoacyl groups	acetyl-CoA:L-phenylalanine N-acetyltransferase	['acetyl-CoA', '+', 'L-phenylalanine', '=', 'CoA', '+', 'N-acetyl-L-phenylalanine', '[RN:R00693]']	R00693	Not Found	R00693	accoa_c + phe__L_c <=> coa_c + C03519_c	Not Found	Not Found
GCF_002786655.1	MNPJHBJD_00600	yhhY	b3441	N-acetyltransferase YhhY	eco:b3441	2.3.1.53 2.3.1.-	Transferases; Acyltransferases; Transferring groups other than aminoacyl groups	acetyl-CoA:L-phenylalanine N-acetyltransferase	['acetyl-CoA', '+', 'L-phenylalanine', '=', 'CoA', '+', 'N-acetyl-L-phenylalanine', '[RN:R00693]']	R00693	Not Found	R00693	accoa_c + phe__L_c <=> coa_c + C03519_c	Not Found	Not Found
562.61725	BIPPANDN_03262	yhhY	b3441	N-acetyltransferase YhhY	eco:b3441	2.3.1.53 2.3.1.-	Transferases; Acyltransferases; Transferring groups other than aminoacyl groups	acetyl-CoA:L-phenylalanine N-acetyltransferase	['acetyl-CoA', '+', 'L-phenylalanine', '=', 'CoA', '+', 'N-acetyl-L-phenylalanine', '[RN:R00693]']	R00693	Not Found	R00693	accoa_c + phe__L_c <=> coa_c + C03519_c	Not Found	Not Found
GCF_009950805.1	MBNMCMBK_00300	yhhY	b3441	N-acetyltransferase YhhY	eco:b3441	2.3.1.53 2.3.1.-	Transferases; Acyltransferases; Transferring groups other than aminoacyl groups	acetyl-CoA:L-phenylalanine N-acetyltransferase	['acetyl-CoA', '+', 'L-phenylalanine', '=', 'CoA', '+', 'N-acetyl-L-phenylalanine', '[RN:R00693]']	R00693	Not Found	R00693	accoa_c + phe__L_c <=> coa_c + C03519_c	Not Found	Not Found
562.67024	INFNJHDA_03425	yhhY	b3441	N-acetyltransferase YhhY	eco:b3441	2.3.1.53 2.3.1.-	Transferases; Acyltransferases; Transferring groups other than aminoacyl groups	acetyl-CoA:L-phenylalanine N-acetyltransferase	['acetyl-CoA', '+', 'L-phenylalanine', '=', 'CoA', '+', 'N-acetyl-L-phenylalanine', '[RN:R00693]']	R00693	Not Found	R00693	accoa_c + phe__L_c <=> coa_c + C03519_c	Not Found	Not Found
2763104.3	EIHJDBNP_00998	yhhY	b3441	N-acetyltransferase YhhY	eco:b3441	2.3.1.53 2.3.1.-	Transferases; Acyltransferases; Transferring groups other than aminoacyl groups	acetyl-CoA:L-phenylalanine N-acetyltransferase	['acetyl-CoA', '+', 'L-phenylalanine', '=', 'CoA', '+', 'N-acetyl-L-phenylalanine', '[RN:R00693]']	R00693	Not Found	R00693	accoa_c + phe__L_c <=> coa_c + C03519_c	Not Found	Not Found
562.45839	COFLECPD_00277	yhhY	b3441	N-acetyltransferase YhhY	eco:b3441	2.3.1.53 2.3.1.-	Transferases; Acyltransferases; Transferring groups other than aminoacyl groups	acetyl-CoA:L-phenylalanine N-acetyltransferase	['acetyl-CoA', '+', 'L-phenylalanine', '=', 'CoA', '+', 'N-acetyl-L-phenylalanine', '[RN:R00693]']	R00693	Not Found	R00693	accoa_c + phe__L_c <=> coa_c + C03519_c	Not Found	Not Found
562.13772	CBFPGKDP_03562	yhhY	b3441	N-acetyltransferase YhhY	eco:b3441	2.3.1.53 2.3.1.-	Transferases; Acyltransferases; Transferring groups other than aminoacyl groups	acetyl-CoA:L-phenylalanine N-acetyltransferase	['acetyl-CoA', '+', 'L-phenylalanine', '=', 'CoA', '+', 'N-acetyl-L-phenylalanine', '[RN:R00693]']	R00693	Not Found	R00693	accoa_c + phe__L_c <=> coa_c + C03519_c	Not Found	Not Found
562.45396	PEDOOLJP_03507	yhhY	b3441	N-acetyltransferase YhhY	eco:b3441	2.3.1.53 2.3.1.-	Transferases; Acyltransferases; Transferring groups other than aminoacyl groups	acetyl-CoA:L-phenylalanine N-acetyltransferase	['acetyl-CoA', '+', 'L-phenylalanine', '=', 'CoA', '+', 'N-acetyl-L-phenylalanine', '[RN:R00693]']	R00693	Not Found	R00693	accoa_c + phe__L_c <=> coa_c + C03519_c	Not Found	Not Found
GCF_020883515.1	GKPHGNLN_02545	yhhY	b3441	N-acetyltransferase YhhY	eco:b3441	2.3.1.53 2.3.1.-	Transferases; Acyltransferases; Transferring groups other than aminoacyl groups	acetyl-CoA:L-phenylalanine N-acetyltransferase	['acetyl-CoA', '+', 'L-phenylalanine', '=', 'CoA', '+', 'N-acetyl-L-phenylalanine', '[RN:R00693]']	R00693	Not Found	R00693	accoa_c + phe__L_c <=> coa_c + C03519_c	Not Found	Not Found
83334.370	FMKJAEHN_00391	yhhY	b3441	N-acetyltransferase YhhY	eco:b3441	2.3.1.53 2.3.1.-	Transferases; Acyltransferases; Transferring groups other than aminoacyl groups	acetyl-CoA:L-phenylalanine N-acetyltransferase	['acetyl-CoA', '+', 'L-phenylalanine', '=', 'CoA', '+', 'N-acetyl-L-phenylalanine', '[RN:R00693]']	R00693	Not Found	R00693	accoa_c + phe__L_c <=> coa_c + C03519_c	Not Found	Not Found
GCF_021496425.1	DOOBFIHC_02264	yhhY	b3441	N-acetyltransferase YhhY	eco:b3441	2.3.1.53 2.3.1.-	Transferases; Acyltransferases; Transferring groups other than aminoacyl groups	acetyl-CoA:L-phenylalanine N-acetyltransferase	['acetyl-CoA', '+', 'L-phenylalanine', '=', 'CoA', '+', 'N-acetyl-L-phenylalanine', '[RN:R00693]']	R00693	Not Found	R00693	accoa_c + phe__L_c <=> coa_c + C03519_c	Not Found	Not Found
562.60468	EJMNANGC_03397	yhhY	b3441	N-acetyltransferase YhhY	eco:b3441	2.3.1.53 2.3.1.-	Transferases; Acyltransferases; Transferring groups other than aminoacyl groups	acetyl-CoA:L-phenylalanine N-acetyltransferase	['acetyl-CoA', '+', 'L-phenylalanine', '=', 'CoA', '+', 'N-acetyl-L-phenylalanine', '[RN:R00693]']	R00693	Not Found	R00693	accoa_c + phe__L_c <=> coa_c + C03519_c	Not Found	Not Found
562.70749	CCCPMBLI_00183	yhhY	b3441	N-acetyltransferase YhhY	eco:b3441	2.3.1.53 2.3.1.-	Transferases; Acyltransferases; Transferring groups other than aminoacyl groups	acetyl-CoA:L-phenylalanine N-acetyltransferase	['acetyl-CoA', '+', 'L-phenylalanine', '=', 'CoA', '+', 'N-acetyl-L-phenylalanine', '[RN:R00693]']	R00693	Not Found	R00693	accoa_c + phe__L_c <=> coa_c + C03519_c	Not Found	Not Found
562.48250	PGCPJDJB_00295	yhhY	b3441	N-acetyltransferase YhhY	eco:b3441	2.3.1.53 2.3.1.-	Transferases; Acyltransferases; Transferring groups other than aminoacyl groups	acetyl-CoA:L-phenylalanine N-acetyltransferase	['acetyl-CoA', '+', 'L-phenylalanine', '=', 'CoA', '+', 'N-acetyl-L-phenylalanine', '[RN:R00693]']	R00693	Not Found	R00693	accoa_c + phe__L_c <=> coa_c + C03519_c	Not Found	Not Found
562.74543	NEPMHFJM_00318	yhhY	b3441	N-acetyltransferase YhhY	eco:b3441	2.3.1.53 2.3.1.-	Transferases; Acyltransferases; Transferring groups other than aminoacyl groups	acetyl-CoA:L-phenylalanine N-acetyltransferase	['acetyl-CoA', '+', 'L-phenylalanine', '=', 'CoA', '+', 'N-acetyl-L-phenylalanine', '[RN:R00693]']	R00693	Not Found	R00693	accoa_c + phe__L_c <=> coa_c + C03519_c	Not Found	Not Found
562.59068	KOAABJJM_00293	yhhY	b3441	N-acetyltransferase YhhY	eco:b3441	2.3.1.53 2.3.1.-	Transferases; Acyltransferases; Transferring groups other than aminoacyl groups	acetyl-CoA:L-phenylalanine N-acetyltransferase	['acetyl-CoA', '+', 'L-phenylalanine', '=', 'CoA', '+', 'N-acetyl-L-phenylalanine', '[RN:R00693]']	R00693	Not Found	R00693	accoa_c + phe__L_c <=> coa_c + C03519_c	Not Found	Not Found
562.64237	HKMLIILA_00362	yhhY	b3441	N-acetyltransferase YhhY	eco:b3441	2.3.1.53 2.3.1.-	Transferases; Acyltransferases; Transferring groups other than aminoacyl groups	acetyl-CoA:L-phenylalanine N-acetyltransferase	['acetyl-CoA', '+', 'L-phenylalanine', '=', 'CoA', '+', 'N-acetyl-L-phenylalanine', '[RN:R00693]']	R00693	Not Found	R00693	accoa_c + phe__L_c <=> coa_c + C03519_c	Not Found	Not Found
1328859.4	BJKMPLDI_04384	yhhY	b3441	N-acetyltransferase YhhY	eco:b3441	2.3.1.53 2.3.1.-	Transferases; Acyltransferases; Transferring groups other than aminoacyl groups	acetyl-CoA:L-phenylalanine N-acetyltransferase	['acetyl-CoA', '+', 'L-phenylalanine', '=', 'CoA', '+', 'N-acetyl-L-phenylalanine', '[RN:R00693]']	R00693	Not Found	R00693	accoa_c + phe__L_c <=> coa_c + C03519_c	Not Found	Not Found
623.1268	JAPGNJLF_00629	yhhY	b3441	N-acetyltransferase YhhY	eco:b3441	2.3.1.53 2.3.1.-	Transferases; Acyltransferases; Transferring groups other than aminoacyl groups	acetyl-CoA:L-phenylalanine N-acetyltransferase	['acetyl-CoA', '+', 'L-phenylalanine', '=', 'CoA', '+', 'N-acetyl-L-phenylalanine', '[RN:R00693]']	R00693	Not Found	R00693	accoa_c + phe__L_c <=> coa_c + C03519_c	Not Found	Not Found
562.72349	PGPNDBOA_00306	yhhY	b3441	N-acetyltransferase YhhY	eco:b3441	2.3.1.53 2.3.1.-	Transferases; Acyltransferases; Transferring groups other than aminoacyl groups	acetyl-CoA:L-phenylalanine N-acetyltransferase	['acetyl-CoA', '+', 'L-phenylalanine', '=', 'CoA', '+', 'N-acetyl-L-phenylalanine', '[RN:R00693]']	R00693	Not Found	R00693	accoa_c + phe__L_c <=> coa_c + C03519_c	Not Found	Not Found
562.28198	IIDDPBJJ_00300	yhhY	b3441	N-acetyltransferase YhhY	eco:b3441	2.3.1.53 2.3.1.-	Transferases; Acyltransferases; Transferring groups other than aminoacyl groups	acetyl-CoA:L-phenylalanine N-acetyltransferase	['acetyl-CoA', '+', 'L-phenylalanine', '=', 'CoA', '+', 'N-acetyl-L-phenylalanine', '[RN:R00693]']	R00693	Not Found	R00693	accoa_c + phe__L_c <=> coa_c + C03519_c	Not Found	Not Found
GCF_900636075.1	MMMAACDJ_00276	yhhY	b3441	N-acetyltransferase YhhY	eco:b3441	2.3.1.53 2.3.1.-	Transferases; Acyltransferases; Transferring groups other than aminoacyl groups	acetyl-CoA:L-phenylalanine N-acetyltransferase	['acetyl-CoA', '+', 'L-phenylalanine', '=', 'CoA', '+', 'N-acetyl-L-phenylalanine', '[RN:R00693]']	R00693	Not Found	R00693	accoa_c + phe__L_c <=> coa_c + C03519_c	Not Found	Not Found
562.28401	NLHAGAIM_03434	yhhY	b3441	N-acetyltransferase YhhY	eco:b3441	2.3.1.53 2.3.1.-	Transferases; Acyltransferases; Transferring groups other than aminoacyl groups	acetyl-CoA:L-phenylalanine N-acetyltransferase	['acetyl-CoA', '+', 'L-phenylalanine', '=', 'CoA', '+', 'N-acetyl-L-phenylalanine', '[RN:R00693]']	R00693	Not Found	R00693	accoa_c + phe__L_c <=> coa_c + C03519_c	Not Found	Not Found
562.29138	LHNFEHKJ_04617	yhhY	b3441	N-acetyltransferase YhhY	eco:b3441	2.3.1.53 2.3.1.-	Transferases; Acyltransferases; Transferring groups other than aminoacyl groups	acetyl-CoA:L-phenylalanine N-acetyltransferase	['acetyl-CoA', '+', 'L-phenylalanine', '=', 'CoA', '+', 'N-acetyl-L-phenylalanine', '[RN:R00693]']	R00693	Not Found	R00693	accoa_c + phe__L_c <=> coa_c + C03519_c	Not Found	Not Found
562.29125	DJPEBCDH_03878	yhhY	b3441	N-acetyltransferase YhhY	eco:b3441	2.3.1.53 2.3.1.-	Transferases; Acyltransferases; Transferring groups other than aminoacyl groups	acetyl-CoA:L-phenylalanine N-acetyltransferase	['acetyl-CoA', '+', 'L-phenylalanine', '=', 'CoA', '+', 'N-acetyl-L-phenylalanine', '[RN:R00693]']	R00693	Not Found	R00693	accoa_c + phe__L_c <=> coa_c + C03519_c	Not Found	Not Found
562.63897	APLDCEAI_03673	yhhY	b3441	N-acetyltransferase YhhY	eco:b3441	2.3.1.53 2.3.1.-	Transferases; Acyltransferases; Transferring groups other than aminoacyl groups	acetyl-CoA:L-phenylalanine N-acetyltransferase	['acetyl-CoA', '+', 'L-phenylalanine', '=', 'CoA', '+', 'N-acetyl-L-phenylalanine', '[RN:R00693]']	R00693	Not Found	R00693	accoa_c + phe__L_c <=> coa_c + C03519_c	Not Found	Not Found
562.66743	OBOGBPEI_00350	yhhY	b3441	N-acetyltransferase YhhY	eco:b3441	2.3.1.53 2.3.1.-	Transferases; Acyltransferases; Transferring groups other than aminoacyl groups	acetyl-CoA:L-phenylalanine N-acetyltransferase	['acetyl-CoA', '+', 'L-phenylalanine', '=', 'CoA', '+', 'N-acetyl-L-phenylalanine', '[RN:R00693]']	R00693	Not Found	R00693	accoa_c + phe__L_c <=> coa_c + C03519_c	Not Found	Not Found
562.66743	OBOGBPEI_00351	yhhY	b3441	N-acetyltransferase YhhY	eco:b3441	2.3.1.53 2.3.1.-	Transferases; Acyltransferases; Transferring groups other than aminoacyl groups	acetyl-CoA:L-phenylalanine N-acetyltransferase	['acetyl-CoA', '+', 'L-phenylalanine', '=', 'CoA', '+', 'N-acetyl-L-phenylalanine', '[RN:R00693]']	R00693	Not Found	R00693	accoa_c + phe__L_c <=> coa_c + C03519_c	Not Found	Not Found
574521.7	HOFIMEHJ_03781	yhhY	b3441	N-acetyltransferase YhhY	eco:b3441	2.3.1.53 2.3.1.-	Transferases; Acyltransferases; Transferring groups other than aminoacyl groups	acetyl-CoA:L-phenylalanine N-acetyltransferase	['acetyl-CoA', '+', 'L-phenylalanine', '=', 'CoA', '+', 'N-acetyl-L-phenylalanine', '[RN:R00693]']	R00693	Not Found	R00693	accoa_c + phe__L_c <=> coa_c + C03519_c	Not Found	Not Found
562.58148	MMDLKKEC_00273	yhhY	b3441	N-acetyltransferase YhhY	eco:b3441	2.3.1.53 2.3.1.-	Transferases; Acyltransferases; Transferring groups other than aminoacyl groups	acetyl-CoA:L-phenylalanine N-acetyltransferase	['acetyl-CoA', '+', 'L-phenylalanine', '=', 'CoA', '+', 'N-acetyl-L-phenylalanine', '[RN:R00693]']	R00693	Not Found	R00693	accoa_c + phe__L_c <=> coa_c + C03519_c	Not Found	Not Found
562.61711	GDFGGECI_02229	yhhY	b3441	N-acetyltransferase YhhY	eco:b3441	2.3.1.53 2.3.1.-	Transferases; Acyltransferases; Transferring groups other than aminoacyl groups	acetyl-CoA:L-phenylalanine N-acetyltransferase	['acetyl-CoA', '+', 'L-phenylalanine', '=', 'CoA', '+', 'N-acetyl-L-phenylalanine', '[RN:R00693]']	R00693	Not Found	R00693	accoa_c + phe__L_c <=> coa_c + C03519_c	Not Found	Not Found
562.67514	KMIFGNLD_02539	yhhY	b3441	N-acetyltransferase YhhY	eco:b3441	2.3.1.53 2.3.1.-	Transferases; Acyltransferases; Transferring groups other than aminoacyl groups	acetyl-CoA:L-phenylalanine N-acetyltransferase	['acetyl-CoA', '+', 'L-phenylalanine', '=', 'CoA', '+', 'N-acetyl-L-phenylalanine', '[RN:R00693]']	R00693	Not Found	R00693	accoa_c + phe__L_c <=> coa_c + C03519_c	Not Found	Not Found
562.70534	CBPLGJJO_00305	yhhY	b3441	N-acetyltransferase YhhY	eco:b3441	2.3.1.53 2.3.1.-	Transferases; Acyltransferases; Transferring groups other than aminoacyl groups	acetyl-CoA:L-phenylalanine N-acetyltransferase	['acetyl-CoA', '+', 'L-phenylalanine', '=', 'CoA', '+', 'N-acetyl-L-phenylalanine', '[RN:R00693]']	R00693	Not Found	R00693	accoa_c + phe__L_c <=> coa_c + C03519_c	Not Found	Not Found
562.73338	PPPCLPKH_00275	yhhY	b3441	N-acetyltransferase YhhY	eco:b3441	2.3.1.53 2.3.1.-	Transferases; Acyltransferases; Transferring groups other than aminoacyl groups	acetyl-CoA:L-phenylalanine N-acetyltransferase	['acetyl-CoA', '+', 'L-phenylalanine', '=', 'CoA', '+', 'N-acetyl-L-phenylalanine', '[RN:R00693]']	R00693	Not Found	R00693	accoa_c + phe__L_c <=> coa_c + C03519_c	Not Found	Not Found
562.75651	JIJGMGGC_00263	yhhY	b3441	N-acetyltransferase YhhY	eco:b3441	2.3.1.53 2.3.1.-	Transferases; Acyltransferases; Transferring groups other than aminoacyl groups	acetyl-CoA:L-phenylalanine N-acetyltransferase	['acetyl-CoA', '+', 'L-phenylalanine', '=', 'CoA', '+', 'N-acetyl-L-phenylalanine', '[RN:R00693]']	R00693	Not Found	R00693	accoa_c + phe__L_c <=> coa_c + C03519_c	Not Found	Not Found
562.66856	EIECKFMG_00299	yhhY	b3441	N-acetyltransferase YhhY	eco:b3441	2.3.1.53 2.3.1.-	Transferases; Acyltransferases; Transferring groups other than aminoacyl groups	acetyl-CoA:L-phenylalanine N-acetyltransferase	['acetyl-CoA', '+', 'L-phenylalanine', '=', 'CoA', '+', 'N-acetyl-L-phenylalanine', '[RN:R00693]']	R00693	Not Found	R00693	accoa_c + phe__L_c <=> coa_c + C03519_c	Not Found	Not Found
GCF_005391285.2	NFODNOCM_02836	yhhY	b3441	N-acetyltransferase YhhY	eco:b3441	2.3.1.53 2.3.1.-	Transferases; Acyltransferases; Transferring groups other than aminoacyl groups	acetyl-CoA:L-phenylalanine N-acetyltransferase	['acetyl-CoA', '+', 'L-phenylalanine', '=', 'CoA', '+', 'N-acetyl-L-phenylalanine', '[RN:R00693]']	R00693	Not Found	R00693	accoa_c + phe__L_c <=> coa_c + C03519_c	Not Found	Not Found
562.58149	HGMBMBNG_00301	yhhY	b3441	N-acetyltransferase YhhY	eco:b3441	2.3.1.53 2.3.1.-	Transferases; Acyltransferases; Transferring groups other than aminoacyl groups	acetyl-CoA:L-phenylalanine N-acetyltransferase	['acetyl-CoA', '+', 'L-phenylalanine', '=', 'CoA', '+', 'N-acetyl-L-phenylalanine', '[RN:R00693]']	R00693	Not Found	R00693	accoa_c + phe__L_c <=> coa_c + C03519_c	Not Found	Not Found
562.67263	MDGNPLJL_00280	yhhY	b3441	N-acetyltransferase YhhY	eco:b3441	2.3.1.53 2.3.1.-	Transferases; Acyltransferases; Transferring groups other than aminoacyl groups	acetyl-CoA:L-phenylalanine N-acetyltransferase	['acetyl-CoA', '+', 'L-phenylalanine', '=', 'CoA', '+', 'N-acetyl-L-phenylalanine', '[RN:R00693]']	R00693	Not Found	R00693	accoa_c + phe__L_c <=> coa_c + C03519_c	Not Found	Not Found
562.61594	KLLJAHOF_03853	yhhY	b3441	N-acetyltransferase YhhY	eco:b3441	2.3.1.53 2.3.1.-	Transferases; Acyltransferases; Transferring groups other than aminoacyl groups	acetyl-CoA:L-phenylalanine N-acetyltransferase	['acetyl-CoA', '+', 'L-phenylalanine', '=', 'CoA', '+', 'N-acetyl-L-phenylalanine', '[RN:R00693]']	R00693	Not Found	R00693	accoa_c + phe__L_c <=> coa_c + C03519_c	Not Found	Not Found
562.58449	LHECNPCL_02340	yhhY	b3441	N-acetyltransferase YhhY	eco:b3441	2.3.1.53 2.3.1.-	Transferases; Acyltransferases; Transferring groups other than aminoacyl groups	acetyl-CoA:L-phenylalanine N-acetyltransferase	['acetyl-CoA', '+', 'L-phenylalanine', '=', 'CoA', '+', 'N-acetyl-L-phenylalanine', '[RN:R00693]']	R00693	Not Found	R00693	accoa_c + phe__L_c <=> coa_c + C03519_c	Not Found	Not Found
83334.202	FGMGGBEK_00393	yhhY	b3441	N-acetyltransferase YhhY	eco:b3441	2.3.1.53 2.3.1.-	Transferases; Acyltransferases; Transferring groups other than aminoacyl groups	acetyl-CoA:L-phenylalanine N-acetyltransferase	['acetyl-CoA', '+', 'L-phenylalanine', '=', 'CoA', '+', 'N-acetyl-L-phenylalanine', '[RN:R00693]']	R00693	Not Found	R00693	accoa_c + phe__L_c <=> coa_c + C03519_c	Not Found	Not Found
562.55258	KIGKCPJO_04095	yhhY	b3441	N-acetyltransferase YhhY	eco:b3441	2.3.1.53 2.3.1.-	Transferases; Acyltransferases; Transferring groups other than aminoacyl groups	acetyl-CoA:L-phenylalanine N-acetyltransferase	['acetyl-CoA', '+', 'L-phenylalanine', '=', 'CoA', '+', 'N-acetyl-L-phenylalanine', '[RN:R00693]']	R00693	Not Found	R00693	accoa_c + phe__L_c <=> coa_c + C03519_c	Not Found	Not Found
1055538.10	GAIFLLOB_04160	yhhY	b3441	N-acetyltransferase YhhY	eco:b3441	2.3.1.53 2.3.1.-	Transferases; Acyltransferases; Transferring groups other than aminoacyl groups	acetyl-CoA:L-phenylalanine N-acetyltransferase	['acetyl-CoA', '+', 'L-phenylalanine', '=', 'CoA', '+', 'N-acetyl-L-phenylalanine', '[RN:R00693]']	R00693	Not Found	R00693	accoa_c + phe__L_c <=> coa_c + C03519_c	Not Found	Not Found
562.48222	KNGDIPHN_00281	yhhY	b3441	N-acetyltransferase YhhY	eco:b3441	2.3.1.53 2.3.1.-	Transferases; Acyltransferases; Transferring groups other than aminoacyl groups	acetyl-CoA:L-phenylalanine N-acetyltransferase	['acetyl-CoA', '+', 'L-phenylalanine', '=', 'CoA', '+', 'N-acetyl-L-phenylalanine', '[RN:R00693]']	R00693	Not Found	R00693	accoa_c + phe__L_c <=> coa_c + C03519_c	Not Found	Not Found
GCF_006874785.1	MHGINPBA_03836	yhhY	b3441	N-acetyltransferase YhhY	eco:b3441	2.3.1.53 2.3.1.-	Transferases; Acyltransferases; Transferring groups other than aminoacyl groups	acetyl-CoA:L-phenylalanine N-acetyltransferase	['acetyl-CoA', '+', 'L-phenylalanine', '=', 'CoA', '+', 'N-acetyl-L-phenylalanine', '[RN:R00693]']	R00693	Not Found	R00693	accoa_c + phe__L_c <=> coa_c + C03519_c	Not Found	Not Found
562.50776	JLKNFEKN_00383	yhhY	b3441	N-acetyltransferase YhhY	eco:b3441	2.3.1.53 2.3.1.-	Transferases; Acyltransferases; Transferring groups other than aminoacyl groups	acetyl-CoA:L-phenylalanine N-acetyltransferase	['acetyl-CoA', '+', 'L-phenylalanine', '=', 'CoA', '+', 'N-acetyl-L-phenylalanine', '[RN:R00693]']	R00693	Not Found	R00693	accoa_c + phe__L_c <=> coa_c + C03519_c	Not Found	Not Found
GCF_021534845.1	JLPOLGOI_00281	yhhY	b3441	N-acetyltransferase YhhY	eco:b3441	2.3.1.53 2.3.1.-	Transferases; Acyltransferases; Transferring groups other than aminoacyl groups	acetyl-CoA:L-phenylalanine N-acetyltransferase	['acetyl-CoA', '+', 'L-phenylalanine', '=', 'CoA', '+', 'N-acetyl-L-phenylalanine', '[RN:R00693]']	R00693	Not Found	R00693	accoa_c + phe__L_c <=> coa_c + C03519_c	Not Found	Not Found
562.46719	PBPCADJH_00392	yhhY	b3441	N-acetyltransferase YhhY	eco:b3441	2.3.1.53 2.3.1.-	Transferases; Acyltransferases; Transferring groups other than aminoacyl groups	acetyl-CoA:L-phenylalanine N-acetyltransferase	['acetyl-CoA', '+', 'L-phenylalanine', '=', 'CoA', '+', 'N-acetyl-L-phenylalanine', '[RN:R00693]']	R00693	Not Found	R00693	accoa_c + phe__L_c <=> coa_c + C03519_c	Not Found	Not Found
623.1270	HIKDGFNG_03942	yhhY	b3441	N-acetyltransferase YhhY	eco:b3441	2.3.1.53 2.3.1.-	Transferases; Acyltransferases; Transferring groups other than aminoacyl groups	acetyl-CoA:L-phenylalanine N-acetyltransferase	['acetyl-CoA', '+', 'L-phenylalanine', '=', 'CoA', '+', 'N-acetyl-L-phenylalanine', '[RN:R00693]']	R00693	Not Found	R00693	accoa_c + phe__L_c <=> coa_c + C03519_c	Not Found	Not Found
562.34084	LHLLNPAK_03625	yhhY	b3441	N-acetyltransferase YhhY	eco:b3441	2.3.1.53 2.3.1.-	Transferases; Acyltransferases; Transferring groups other than aminoacyl groups	acetyl-CoA:L-phenylalanine N-acetyltransferase	['acetyl-CoA', '+', 'L-phenylalanine', '=', 'CoA', '+', 'N-acetyl-L-phenylalanine', '[RN:R00693]']	R00693	Not Found	R00693	accoa_c + phe__L_c <=> coa_c + C03519_c	Not Found	Not Found
623.1264	IBNLCILF_00262	yhhY	b3441	N-acetyltransferase YhhY	eco:b3441	2.3.1.53 2.3.1.-	Transferases; Acyltransferases; Transferring groups other than aminoacyl groups	acetyl-CoA:L-phenylalanine N-acetyltransferase	['acetyl-CoA', '+', 'L-phenylalanine', '=', 'CoA', '+', 'N-acetyl-L-phenylalanine', '[RN:R00693]']	R00693	Not Found	R00693	accoa_c + phe__L_c <=> coa_c + C03519_c	Not Found	Not Found
562.62803	LBNDHMDH_00300	yhhY	b3441	N-acetyltransferase YhhY	eco:b3441	2.3.1.53 2.3.1.-	Transferases; Acyltransferases; Transferring groups other than aminoacyl groups	acetyl-CoA:L-phenylalanine N-acetyltransferase	['acetyl-CoA', '+', 'L-phenylalanine', '=', 'CoA', '+', 'N-acetyl-L-phenylalanine', '[RN:R00693]']	R00693	Not Found	R00693	accoa_c + phe__L_c <=> coa_c + C03519_c	Not Found	Not Found
562.46737	BNDDDPBB_00394	yhhY	b3441	N-acetyltransferase YhhY	eco:b3441	2.3.1.53 2.3.1.-	Transferases; Acyltransferases; Transferring groups other than aminoacyl groups	acetyl-CoA:L-phenylalanine N-acetyltransferase	['acetyl-CoA', '+', 'L-phenylalanine', '=', 'CoA', '+', 'N-acetyl-L-phenylalanine', '[RN:R00693]']	R00693	Not Found	R00693	accoa_c + phe__L_c <=> coa_c + C03519_c	Not Found	Not Found
562.50515	KHEOGINC_01556	yhhY	b3441	N-acetyltransferase YhhY	eco:b3441	2.3.1.53 2.3.1.-	Transferases; Acyltransferases; Transferring groups other than aminoacyl groups	acetyl-CoA:L-phenylalanine N-acetyltransferase	['acetyl-CoA', '+', 'L-phenylalanine', '=', 'CoA', '+', 'N-acetyl-L-phenylalanine', '[RN:R00693]']	R00693	Not Found	R00693	accoa_c + phe__L_c <=> coa_c + C03519_c	Not Found	Not Found
562.29122	MFIOAKPD_00335	yhhY	b3441	N-acetyltransferase YhhY	eco:b3441	2.3.1.53 2.3.1.-	Transferases; Acyltransferases; Transferring groups other than aminoacyl groups	acetyl-CoA:L-phenylalanine N-acetyltransferase	['acetyl-CoA', '+', 'L-phenylalanine', '=', 'CoA', '+', 'N-acetyl-L-phenylalanine', '[RN:R00693]']	R00693	Not Found	R00693	accoa_c + phe__L_c <=> coa_c + C03519_c	Not Found	Not Found
562.70746	ABGJEPJM_00666	yhhY	b3441	N-acetyltransferase YhhY	eco:b3441	2.3.1.53 2.3.1.-	Transferases; Acyltransferases; Transferring groups other than aminoacyl groups	acetyl-CoA:L-phenylalanine N-acetyltransferase	['acetyl-CoA', '+', 'L-phenylalanine', '=', 'CoA', '+', 'N-acetyl-L-phenylalanine', '[RN:R00693]']	R00693	Not Found	R00693	accoa_c + phe__L_c <=> coa_c + C03519_c	Not Found	Not Found
562.10883	PGMGONLA_00292	yhhY	b3441	N-acetyltransferase YhhY	eco:b3441	2.3.1.53 2.3.1.-	Transferases; Acyltransferases; Transferring groups other than aminoacyl groups	acetyl-CoA:L-phenylalanine N-acetyltransferase	['acetyl-CoA', '+', 'L-phenylalanine', '=', 'CoA', '+', 'N-acetyl-L-phenylalanine', '[RN:R00693]']	R00693	Not Found	R00693	accoa_c + phe__L_c <=> coa_c + C03519_c	Not Found	Not Found
562.58452	OKBOCJPD_00276	yhhY	b3441	N-acetyltransferase YhhY	eco:b3441	2.3.1.53 2.3.1.-	Transferases; Acyltransferases; Transferring groups other than aminoacyl groups	acetyl-CoA:L-phenylalanine N-acetyltransferase	['acetyl-CoA', '+', 'L-phenylalanine', '=', 'CoA', '+', 'N-acetyl-L-phenylalanine', '[RN:R00693]']	R00693	Not Found	R00693	accoa_c + phe__L_c <=> coa_c + C03519_c	Not Found	Not Found
562.79194	GLIHHCFG_00338	yhhY	b3441	N-acetyltransferase YhhY	eco:b3441	2.3.1.53 2.3.1.-	Transferases; Acyltransferases; Transferring groups other than aminoacyl groups	acetyl-CoA:L-phenylalanine N-acetyltransferase	['acetyl-CoA', '+', 'L-phenylalanine', '=', 'CoA', '+', 'N-acetyl-L-phenylalanine', '[RN:R00693]']	R00693	Not Found	R00693	accoa_c + phe__L_c <=> coa_c + C03519_c	Not Found	Not Found
GCF_020149665.1	PJKDPCBB_00273	yhhY	b3441	N-acetyltransferase YhhY	eco:b3441	2.3.1.53 2.3.1.-	Transferases; Acyltransferases; Transferring groups other than aminoacyl groups	acetyl-CoA:L-phenylalanine N-acetyltransferase	['acetyl-CoA', '+', 'L-phenylalanine', '=', 'CoA', '+', 'N-acetyl-L-phenylalanine', '[RN:R00693]']	R00693	Not Found	R00693	accoa_c + phe__L_c <=> coa_c + C03519_c	Not Found	Not Found
GCF_021228975.1	LCENKDAM_04384	yhhY	b3441	N-acetyltransferase YhhY	eco:b3441	2.3.1.53 2.3.1.-	Transferases; Acyltransferases; Transferring groups other than aminoacyl groups	acetyl-CoA:L-phenylalanine N-acetyltransferase	['acetyl-CoA', '+', 'L-phenylalanine', '=', 'CoA', '+', 'N-acetyl-L-phenylalanine', '[RN:R00693]']	R00693	Not Found	R00693	accoa_c + phe__L_c <=> coa_c + C03519_c	Not Found	Not Found
562.29033	IHPHHPKO_04336	yhhY	b3441	N-acetyltransferase YhhY	eco:b3441	2.3.1.53 2.3.1.-	Transferases; Acyltransferases; Transferring groups other than aminoacyl groups	acetyl-CoA:L-phenylalanine N-acetyltransferase	['acetyl-CoA', '+', 'L-phenylalanine', '=', 'CoA', '+', 'N-acetyl-L-phenylalanine', '[RN:R00693]']	R00693	Not Found	R00693	accoa_c + phe__L_c <=> coa_c + C03519_c	Not Found	Not Found
562.58367	LNFEKHMA_02342	yhhY	b3441	N-acetyltransferase YhhY	eco:b3441	2.3.1.53 2.3.1.-	Transferases; Acyltransferases; Transferring groups other than aminoacyl groups	acetyl-CoA:L-phenylalanine N-acetyltransferase	['acetyl-CoA', '+', 'L-phenylalanine', '=', 'CoA', '+', 'N-acetyl-L-phenylalanine', '[RN:R00693]']	R00693	Not Found	R00693	accoa_c + phe__L_c <=> coa_c + C03519_c	Not Found	Not Found
562.22335	EHEBBFBC_03528	yhhY	b3441	N-acetyltransferase YhhY	eco:b3441	2.3.1.53 2.3.1.-	Transferases; Acyltransferases; Transferring groups other than aminoacyl groups	acetyl-CoA:L-phenylalanine N-acetyltransferase	['acetyl-CoA', '+', 'L-phenylalanine', '=', 'CoA', '+', 'N-acetyl-L-phenylalanine', '[RN:R00693]']	R00693	Not Found	R00693	accoa_c + phe__L_c <=> coa_c + C03519_c	Not Found	Not Found
GCF_003956245.1	BEKCCEAK_02030	yhhY	b3441	N-acetyltransferase YhhY	eco:b3441	2.3.1.53 2.3.1.-	Transferases; Acyltransferases; Transferring groups other than aminoacyl groups	acetyl-CoA:L-phenylalanine N-acetyltransferase	['acetyl-CoA', '+', 'L-phenylalanine', '=', 'CoA', '+', 'N-acetyl-L-phenylalanine', '[RN:R00693]']	R00693	Not Found	R00693	accoa_c + phe__L_c <=> coa_c + C03519_c	Not Found	Not Found
GCF_020883355.1	JFBKLHCG_00356	yhhY	b3441	N-acetyltransferase YhhY	eco:b3441	2.3.1.53 2.3.1.-	Transferases; Acyltransferases; Transferring groups other than aminoacyl groups	acetyl-CoA:L-phenylalanine N-acetyltransferase	['acetyl-CoA', '+', 'L-phenylalanine', '=', 'CoA', '+', 'N-acetyl-L-phenylalanine', '[RN:R00693]']	R00693	Not Found	R00693	accoa_c + phe__L_c <=> coa_c + C03519_c	Not Found	Not Found
623.158	APKADAPK_03689	yhhY	b3441	N-acetyltransferase YhhY	eco:b3441	2.3.1.53 2.3.1.-	Transferases; Acyltransferases; Transferring groups other than aminoacyl groups	acetyl-CoA:L-phenylalanine N-acetyltransferase	['acetyl-CoA', '+', 'L-phenylalanine', '=', 'CoA', '+', 'N-acetyl-L-phenylalanine', '[RN:R00693]']	R00693	Not Found	R00693	accoa_c + phe__L_c <=> coa_c + C03519_c	Not Found	Not Found
83334.352	EMGBIHIM_00390	yhhY	b3441	N-acetyltransferase YhhY	eco:b3441	2.3.1.53 2.3.1.-	Transferases; Acyltransferases; Transferring groups other than aminoacyl groups	acetyl-CoA:L-phenylalanine N-acetyltransferase	['acetyl-CoA', '+', 'L-phenylalanine', '=', 'CoA', '+', 'N-acetyl-L-phenylalanine', '[RN:R00693]']	R00693	Not Found	R00693	accoa_c + phe__L_c <=> coa_c + C03519_c	Not Found	Not Found
83334.380	NNNICOJA_00398	yhhY	b3441	N-acetyltransferase YhhY	eco:b3441	2.3.1.53 2.3.1.-	Transferases; Acyltransferases; Transferring groups other than aminoacyl groups	acetyl-CoA:L-phenylalanine N-acetyltransferase	['acetyl-CoA', '+', 'L-phenylalanine', '=', 'CoA', '+', 'N-acetyl-L-phenylalanine', '[RN:R00693]']	R00693	Not Found	R00693	accoa_c + phe__L_c <=> coa_c + C03519_c	Not Found	Not Found
562.63096	NKAEAECJ_03664	yhhY	b3441	N-acetyltransferase YhhY	eco:b3441	2.3.1.53 2.3.1.-	Transferases; Acyltransferases; Transferring groups other than aminoacyl groups	acetyl-CoA:L-phenylalanine N-acetyltransferase	['acetyl-CoA', '+', 'L-phenylalanine', '=', 'CoA', '+', 'N-acetyl-L-phenylalanine', '[RN:R00693]']	R00693	Not Found	R00693	accoa_c + phe__L_c <=> coa_c + C03519_c	Not Found	Not Found
83334.191	GEJNMJAL_04521	yhhY	b3441	N-acetyltransferase YhhY	eco:b3441	2.3.1.53 2.3.1.-	Transferases; Acyltransferases; Transferring groups other than aminoacyl groups	acetyl-CoA:L-phenylalanine N-acetyltransferase	['acetyl-CoA', '+', 'L-phenylalanine', '=', 'CoA', '+', 'N-acetyl-L-phenylalanine', '[RN:R00693]']	R00693	Not Found	R00693	accoa_c + phe__L_c <=> coa_c + C03519_c	Not Found	Not Found
562.29032	KEJEIIOB_01957	yhhY	b3441	N-acetyltransferase YhhY	eco:b3441	2.3.1.53 2.3.1.-	Transferases; Acyltransferases; Transferring groups other than aminoacyl groups	acetyl-CoA:L-phenylalanine N-acetyltransferase	['acetyl-CoA', '+', 'L-phenylalanine', '=', 'CoA', '+', 'N-acetyl-L-phenylalanine', '[RN:R00693]']	R00693	Not Found	R00693	accoa_c + phe__L_c <=> coa_c + C03519_c	Not Found	Not Found
1355101.3	OOMFAGEK_03797	yhhY	b3441	N-acetyltransferase YhhY	eco:b3441	2.3.1.53 2.3.1.-	Transferases; Acyltransferases; Transferring groups other than aminoacyl groups	acetyl-CoA:L-phenylalanine N-acetyltransferase	['acetyl-CoA', '+', 'L-phenylalanine', '=', 'CoA', '+', 'N-acetyl-L-phenylalanine', '[RN:R00693]']	R00693	Not Found	R00693	accoa_c + phe__L_c <=> coa_c + C03519_c	Not Found	Not Found
562.55256	DGNONGMN_00329	yhhY	b3441	N-acetyltransferase YhhY	eco:b3441	2.3.1.53 2.3.1.-	Transferases; Acyltransferases; Transferring groups other than aminoacyl groups	acetyl-CoA:L-phenylalanine N-acetyltransferase	['acetyl-CoA', '+', 'L-phenylalanine', '=', 'CoA', '+', 'N-acetyl-L-phenylalanine', '[RN:R00693]']	R00693	Not Found	R00693	accoa_c + phe__L_c <=> coa_c + C03519_c	Not Found	Not Found
GCF_014168755.1	AMDJPHBF_00272	yhhY	b3441	N-acetyltransferase YhhY	eco:b3441	2.3.1.53 2.3.1.-	Transferases; Acyltransferases; Transferring groups other than aminoacyl groups	acetyl-CoA:L-phenylalanine N-acetyltransferase	['acetyl-CoA', '+', 'L-phenylalanine', '=', 'CoA', '+', 'N-acetyl-L-phenylalanine', '[RN:R00693]']	R00693	Not Found	R00693	accoa_c + phe__L_c <=> coa_c + C03519_c	Not Found	Not Found
622.427	KMAPBNEH_03799	yhhY	b3441	N-acetyltransferase YhhY	eco:b3441	2.3.1.53 2.3.1.-	Transferases; Acyltransferases; Transferring groups other than aminoacyl groups	acetyl-CoA:L-phenylalanine N-acetyltransferase	['acetyl-CoA', '+', 'L-phenylalanine', '=', 'CoA', '+', 'N-acetyl-L-phenylalanine', '[RN:R00693]']	R00693	Not Found	R00693	accoa_c + phe__L_c <=> coa_c + C03519_c	Not Found	Not Found
562.28409	PHNJDAJB_03434	yhhY	b3441	N-acetyltransferase YhhY	eco:b3441	2.3.1.53 2.3.1.-	Transferases; Acyltransferases; Transferring groups other than aminoacyl groups	acetyl-CoA:L-phenylalanine N-acetyltransferase	['acetyl-CoA', '+', 'L-phenylalanine', '=', 'CoA', '+', 'N-acetyl-L-phenylalanine', '[RN:R00693]']	R00693	Not Found	R00693	accoa_c + phe__L_c <=> coa_c + C03519_c	Not Found	Not Found
562.45705	OOMANIEK_00197	yhhY	b3441	N-acetyltransferase YhhY	eco:b3441	2.3.1.53 2.3.1.-	Transferases; Acyltransferases; Transferring groups other than aminoacyl groups	acetyl-CoA:L-phenylalanine N-acetyltransferase	['acetyl-CoA', '+', 'L-phenylalanine', '=', 'CoA', '+', 'N-acetyl-L-phenylalanine', '[RN:R00693]']	R00693	Not Found	R00693	accoa_c + phe__L_c <=> coa_c + C03519_c	Not Found	Not Found
562.67794	FEADFCHD_00327	yhhY	b3441	N-acetyltransferase YhhY	eco:b3441	2.3.1.53 2.3.1.-	Transferases; Acyltransferases; Transferring groups other than aminoacyl groups	acetyl-CoA:L-phenylalanine N-acetyltransferase	['acetyl-CoA', '+', 'L-phenylalanine', '=', 'CoA', '+', 'N-acetyl-L-phenylalanine', '[RN:R00693]']	R00693	Not Found	R00693	accoa_c + phe__L_c <=> coa_c + C03519_c	Not Found	Not Found
562.79198	ADCHBDLE_00339	yhhY	b3441	N-acetyltransferase YhhY	eco:b3441	2.3.1.53 2.3.1.-	Transferases; Acyltransferases; Transferring groups other than aminoacyl groups	acetyl-CoA:L-phenylalanine N-acetyltransferase	['acetyl-CoA', '+', 'L-phenylalanine', '=', 'CoA', '+', 'N-acetyl-L-phenylalanine', '[RN:R00693]']	R00693	Not Found	R00693	accoa_c + phe__L_c <=> coa_c + C03519_c	Not Found	Not Found
562.28408	FNCAAGKB_03433	yhhY	b3441	N-acetyltransferase YhhY	eco:b3441	2.3.1.53 2.3.1.-	Transferases; Acyltransferases; Transferring groups other than aminoacyl groups	acetyl-CoA:L-phenylalanine N-acetyltransferase	['acetyl-CoA', '+', 'L-phenylalanine', '=', 'CoA', '+', 'N-acetyl-L-phenylalanine', '[RN:R00693]']	R00693	Not Found	R00693	accoa_c + phe__L_c <=> coa_c + C03519_c	Not Found	Not Found
562.67265	EGFOKCBJ_00300	yhhY	b3441	N-acetyltransferase YhhY	eco:b3441	2.3.1.53 2.3.1.-	Transferases; Acyltransferases; Transferring groups other than aminoacyl groups	acetyl-CoA:L-phenylalanine N-acetyltransferase	['acetyl-CoA', '+', 'L-phenylalanine', '=', 'CoA', '+', 'N-acetyl-L-phenylalanine', '[RN:R00693]']	R00693	Not Found	R00693	accoa_c + phe__L_c <=> coa_c + C03519_c	Not Found	Not Found
GCF_016944755.1	KEGLBCLG_02534	yhhY	b3441	N-acetyltransferase YhhY	eco:b3441	2.3.1.53 2.3.1.-	Transferases; Acyltransferases; Transferring groups other than aminoacyl groups	acetyl-CoA:L-phenylalanine N-acetyltransferase	['acetyl-CoA', '+', 'L-phenylalanine', '=', 'CoA', '+', 'N-acetyl-L-phenylalanine', '[RN:R00693]']	R00693	Not Found	R00693	accoa_c + phe__L_c <=> coa_c + C03519_c	Not Found	Not Found
83334.384	EHCNPPHO_00392	yhhY	b3441	N-acetyltransferase YhhY	eco:b3441	2.3.1.53 2.3.1.-	Transferases; Acyltransferases; Transferring groups other than aminoacyl groups	acetyl-CoA:L-phenylalanine N-acetyltransferase	['acetyl-CoA', '+', 'L-phenylalanine', '=', 'CoA', '+', 'N-acetyl-L-phenylalanine', '[RN:R00693]']	R00693	Not Found	R00693	accoa_c + phe__L_c <=> coa_c + C03519_c	Not Found	Not Found
562.13761	HMCJIGAL_00146	yhhY	b3441	N-acetyltransferase YhhY	eco:b3441	2.3.1.53 2.3.1.-	Transferases; Acyltransferases; Transferring groups other than aminoacyl groups	acetyl-CoA:L-phenylalanine N-acetyltransferase	['acetyl-CoA', '+', 'L-phenylalanine', '=', 'CoA', '+', 'N-acetyl-L-phenylalanine', '[RN:R00693]']	R00693	Not Found	R00693	accoa_c + phe__L_c <=> coa_c + C03519_c	Not Found	Not Found
562.33464	GDHIOIFB_03683	yhhY	b3441	N-acetyltransferase YhhY	eco:b3441	2.3.1.53 2.3.1.-	Transferases; Acyltransferases; Transferring groups other than aminoacyl groups	acetyl-CoA:L-phenylalanine N-acetyltransferase	['acetyl-CoA', '+', 'L-phenylalanine', '=', 'CoA', '+', 'N-acetyl-L-phenylalanine', '[RN:R00693]']	R00693	Not Found	R00693	accoa_c + phe__L_c <=> coa_c + C03519_c	Not Found	Not Found
562.33464	GDHIOIFB_03684	yhhY	b3441	N-acetyltransferase YhhY	eco:b3441	2.3.1.53 2.3.1.-	Transferases; Acyltransferases; Transferring groups other than aminoacyl groups	acetyl-CoA:L-phenylalanine N-acetyltransferase	['acetyl-CoA', '+', 'L-phenylalanine', '=', 'CoA', '+', 'N-acetyl-L-phenylalanine', '[RN:R00693]']	R00693	Not Found	R00693	accoa_c + phe__L_c <=> coa_c + C03519_c	Not Found	Not Found
562.29098	OEJDADIN_00292	yhhY	b3441	N-acetyltransferase YhhY	eco:b3441	2.3.1.53 2.3.1.-	Transferases; Acyltransferases; Transferring groups other than aminoacyl groups	acetyl-CoA:L-phenylalanine N-acetyltransferase	['acetyl-CoA', '+', 'L-phenylalanine', '=', 'CoA', '+', 'N-acetyl-L-phenylalanine', '[RN:R00693]']	R00693	Not Found	R00693	accoa_c + phe__L_c <=> coa_c + C03519_c	Not Found	Not Found
562.33376	IIHIONLP_01932	yhhY	b3441	N-acetyltransferase YhhY	eco:b3441	2.3.1.53 2.3.1.-	Transferases; Acyltransferases; Transferring groups other than aminoacyl groups	acetyl-CoA:L-phenylalanine N-acetyltransferase	['acetyl-CoA', '+', 'L-phenylalanine', '=', 'CoA', '+', 'N-acetyl-L-phenylalanine', '[RN:R00693]']	R00693	Not Found	R00693	accoa_c + phe__L_c <=> coa_c + C03519_c	Not Found	Not Found
562.19631	JJMPCHEP_00779	yhhY	b3441	N-acetyltransferase YhhY	eco:b3441	2.3.1.53 2.3.1.-	Transferases; Acyltransferases; Transferring groups other than aminoacyl groups	acetyl-CoA:L-phenylalanine N-acetyltransferase	['acetyl-CoA', '+', 'L-phenylalanine', '=', 'CoA', '+', 'N-acetyl-L-phenylalanine', '[RN:R00693]']	R00693	Not Found	R00693	accoa_c + phe__L_c <=> coa_c + C03519_c	Not Found	Not Found
GCF_021398995.1	FFMBHKPA_04531	yhhY	b3441	N-acetyltransferase YhhY	eco:b3441	2.3.1.53 2.3.1.-	Transferases; Acyltransferases; Transferring groups other than aminoacyl groups	acetyl-CoA:L-phenylalanine N-acetyltransferase	['acetyl-CoA', '+', 'L-phenylalanine', '=', 'CoA', '+', 'N-acetyl-L-phenylalanine', '[RN:R00693]']	R00693	Not Found	R00693	accoa_c + phe__L_c <=> coa_c + C03519_c	Not Found	Not Found
2778653.3	AJIPJBDM_03395	yhhY	b3441	N-acetyltransferase YhhY	eco:b3441	2.3.1.53 2.3.1.-	Transferases; Acyltransferases; Transferring groups other than aminoacyl groups	acetyl-CoA:L-phenylalanine N-acetyltransferase	['acetyl-CoA', '+', 'L-phenylalanine', '=', 'CoA', '+', 'N-acetyl-L-phenylalanine', '[RN:R00693]']	R00693	Not Found	R00693	accoa_c + phe__L_c <=> coa_c + C03519_c	Not Found	Not Found
GCF_900635145.1	JKGNFAMA_00273	yhhY	b3441	N-acetyltransferase YhhY	eco:b3441	2.3.1.53 2.3.1.-	Transferases; Acyltransferases; Transferring groups other than aminoacyl groups	acetyl-CoA:L-phenylalanine N-acetyltransferase	['acetyl-CoA', '+', 'L-phenylalanine', '=', 'CoA', '+', 'N-acetyl-L-phenylalanine', '[RN:R00693]']	R00693	Not Found	R00693	accoa_c + phe__L_c <=> coa_c + C03519_c	Not Found	Not Found
562.77122	AFFCAJCG_02290	yhhY	b3441	N-acetyltransferase YhhY	eco:b3441	2.3.1.53 2.3.1.-	Transferases; Acyltransferases; Transferring groups other than aminoacyl groups	acetyl-CoA:L-phenylalanine N-acetyltransferase	['acetyl-CoA', '+', 'L-phenylalanine', '=', 'CoA', '+', 'N-acetyl-L-phenylalanine', '[RN:R00693]']	R00693	Not Found	R00693	accoa_c + phe__L_c <=> coa_c + C03519_c	Not Found	Not Found
1038927.45	OFPLPPCI_00362	yhhY	b3441	N-acetyltransferase YhhY	eco:b3441	2.3.1.53 2.3.1.-	Transferases; Acyltransferases; Transferring groups other than aminoacyl groups	acetyl-CoA:L-phenylalanine N-acetyltransferase	['acetyl-CoA', '+', 'L-phenylalanine', '=', 'CoA', '+', 'N-acetyl-L-phenylalanine', '[RN:R00693]']	R00693	Not Found	R00693	accoa_c + phe__L_c <=> coa_c + C03519_c	Not Found	Not Found
573235.3	BCJDKNFI_04575	yhhY	b3441	N-acetyltransferase YhhY	eco:b3441	2.3.1.53 2.3.1.-	Transferases; Acyltransferases; Transferring groups other than aminoacyl groups	acetyl-CoA:L-phenylalanine N-acetyltransferase	['acetyl-CoA', '+', 'L-phenylalanine', '=', 'CoA', '+', 'N-acetyl-L-phenylalanine', '[RN:R00693]']	R00693	Not Found	R00693	accoa_c + phe__L_c <=> coa_c + C03519_c	Not Found	Not Found
83334.488	PJEBEPOB_00396	yhhY	b3441	N-acetyltransferase YhhY	eco:b3441	2.3.1.53 2.3.1.-	Transferases; Acyltransferases; Transferring groups other than aminoacyl groups	acetyl-CoA:L-phenylalanine N-acetyltransferase	['acetyl-CoA', '+', 'L-phenylalanine', '=', 'CoA', '+', 'N-acetyl-L-phenylalanine', '[RN:R00693]']	R00693	Not Found	R00693	accoa_c + phe__L_c <=> coa_c + C03519_c	Not Found	Not Found
562.13556	PFAAKAEN_04174	yhhY	b3441	N-acetyltransferase YhhY	eco:b3441	2.3.1.53 2.3.1.-	Transferases; Acyltransferases; Transferring groups other than aminoacyl groups	acetyl-CoA:L-phenylalanine N-acetyltransferase	['acetyl-CoA', '+', 'L-phenylalanine', '=', 'CoA', '+', 'N-acetyl-L-phenylalanine', '[RN:R00693]']	R00693	Not Found	R00693	accoa_c + phe__L_c <=> coa_c + C03519_c	Not Found	Not Found
562.60465	AIKGAJEK_03045	yhhY	b3441	N-acetyltransferase YhhY	eco:b3441	2.3.1.53 2.3.1.-	Transferases; Acyltransferases; Transferring groups other than aminoacyl groups	acetyl-CoA:L-phenylalanine N-acetyltransferase	['acetyl-CoA', '+', 'L-phenylalanine', '=', 'CoA', '+', 'N-acetyl-L-phenylalanine', '[RN:R00693]']	R00693	Not Found	R00693	accoa_c + phe__L_c <=> coa_c + C03519_c	Not Found	Not Found
562.77493	PIEGLGDK_00276	yhhY	b3441	N-acetyltransferase YhhY	eco:b3441	2.3.1.53 2.3.1.-	Transferases; Acyltransferases; Transferring groups other than aminoacyl groups	acetyl-CoA:L-phenylalanine N-acetyltransferase	['acetyl-CoA', '+', 'L-phenylalanine', '=', 'CoA', '+', 'N-acetyl-L-phenylalanine', '[RN:R00693]']	R00693	Not Found	R00693	accoa_c + phe__L_c <=> coa_c + C03519_c	Not Found	Not Found
GCF_004010575.1	PDDLDGAE_03409	yhhY	b3441	N-acetyltransferase YhhY	eco:b3441	2.3.1.53 2.3.1.-	Transferases; Acyltransferases; Transferring groups other than aminoacyl groups	acetyl-CoA:L-phenylalanine N-acetyltransferase	['acetyl-CoA', '+', 'L-phenylalanine', '=', 'CoA', '+', 'N-acetyl-L-phenylalanine', '[RN:R00693]']	R00693	Not Found	R00693	accoa_c + phe__L_c <=> coa_c + C03519_c	Not Found	Not Found
GCF_016403625.2	POIDDEAJ_02957	yhhY	b3441	N-acetyltransferase YhhY	eco:b3441	2.3.1.53 2.3.1.-	Transferases; Acyltransferases; Transferring groups other than aminoacyl groups	acetyl-CoA:L-phenylalanine N-acetyltransferase	['acetyl-CoA', '+', 'L-phenylalanine', '=', 'CoA', '+', 'N-acetyl-L-phenylalanine', '[RN:R00693]']	R00693	Not Found	R00693	accoa_c + phe__L_c <=> coa_c + C03519_c	Not Found	Not Found
GCF_014169775.1	PIOBNOBN_00296	yhhY	b3441	N-acetyltransferase YhhY	eco:b3441	2.3.1.53 2.3.1.-	Transferases; Acyltransferases; Transferring groups other than aminoacyl groups	acetyl-CoA:L-phenylalanine N-acetyltransferase	['acetyl-CoA', '+', 'L-phenylalanine', '=', 'CoA', '+', 'N-acetyl-L-phenylalanine', '[RN:R00693]']	R00693	Not Found	R00693	accoa_c + phe__L_c <=> coa_c + C03519_c	Not Found	Not Found
GCF_900635325.1	ALEECKHD_00337	yhhY	b3441	N-acetyltransferase YhhY	eco:b3441	2.3.1.53 2.3.1.-	Transferases; Acyltransferases; Transferring groups other than aminoacyl groups	acetyl-CoA:L-phenylalanine N-acetyltransferase	['acetyl-CoA', '+', 'L-phenylalanine', '=', 'CoA', '+', 'N-acetyl-L-phenylalanine', '[RN:R00693]']	R00693	Not Found	R00693	accoa_c + phe__L_c <=> coa_c + C03519_c	Not Found	Not Found
562.13757	BIDDBHDK_04002	yhhY	b3441	N-acetyltransferase YhhY	eco:b3441	2.3.1.53 2.3.1.-	Transferases; Acyltransferases; Transferring groups other than aminoacyl groups	acetyl-CoA:L-phenylalanine N-acetyltransferase	['acetyl-CoA', '+', 'L-phenylalanine', '=', 'CoA', '+', 'N-acetyl-L-phenylalanine', '[RN:R00693]']	R00693	Not Found	R00693	accoa_c + phe__L_c <=> coa_c + C03519_c	Not Found	Not Found
562.7071	CCDLLGAM_03750	yhhY	b3441	N-acetyltransferase YhhY	eco:b3441	2.3.1.53 2.3.1.-	Transferases; Acyltransferases; Transferring groups other than aminoacyl groups	acetyl-CoA:L-phenylalanine N-acetyltransferase	['acetyl-CoA', '+', 'L-phenylalanine', '=', 'CoA', '+', 'N-acetyl-L-phenylalanine', '[RN:R00693]']	R00693	Not Found	R00693	accoa_c + phe__L_c <=> coa_c + C03519_c	Not Found	Not Found
562.29028	LNJGJCHE_04280	yhhY	b3441	N-acetyltransferase YhhY	eco:b3441	2.3.1.53 2.3.1.-	Transferases; Acyltransferases; Transferring groups other than aminoacyl groups	acetyl-CoA:L-phenylalanine N-acetyltransferase	['acetyl-CoA', '+', 'L-phenylalanine', '=', 'CoA', '+', 'N-acetyl-L-phenylalanine', '[RN:R00693]']	R00693	Not Found	R00693	accoa_c + phe__L_c <=> coa_c + C03519_c	Not Found	Not Found
562.63085	CMMBGEAD_03212	yhhY	b3441	N-acetyltransferase YhhY	eco:b3441	2.3.1.53 2.3.1.-	Transferases; Acyltransferases; Transferring groups other than aminoacyl groups	acetyl-CoA:L-phenylalanine N-acetyltransferase	['acetyl-CoA', '+', 'L-phenylalanine', '=', 'CoA', '+', 'N-acetyl-L-phenylalanine', '[RN:R00693]']	R00693	Not Found	R00693	accoa_c + phe__L_c <=> coa_c + C03519_c	Not Found	Not Found
562.79203	DNBLBJGB_00284	yhhY	b3441	N-acetyltransferase YhhY	eco:b3441	2.3.1.53 2.3.1.-	Transferases; Acyltransferases; Transferring groups other than aminoacyl groups	acetyl-CoA:L-phenylalanine N-acetyltransferase	['acetyl-CoA', '+', 'L-phenylalanine', '=', 'CoA', '+', 'N-acetyl-L-phenylalanine', '[RN:R00693]']	R00693	Not Found	R00693	accoa_c + phe__L_c <=> coa_c + C03519_c	Not Found	Not Found
562.50795	ALICFPGC_04496	yhhY	b3441	N-acetyltransferase YhhY	eco:b3441	2.3.1.53 2.3.1.-	Transferases; Acyltransferases; Transferring groups other than aminoacyl groups	acetyl-CoA:L-phenylalanine N-acetyltransferase	['acetyl-CoA', '+', 'L-phenylalanine', '=', 'CoA', '+', 'N-acetyl-L-phenylalanine', '[RN:R00693]']	R00693	Not Found	R00693	accoa_c + phe__L_c <=> coa_c + C03519_c	Not Found	Not Found
562.64238	CINKAMGN_00268	yhhY	b3441	N-acetyltransferase YhhY	eco:b3441	2.3.1.53 2.3.1.-	Transferases; Acyltransferases; Transferring groups other than aminoacyl groups	acetyl-CoA:L-phenylalanine N-acetyltransferase	['acetyl-CoA', '+', 'L-phenylalanine', '=', 'CoA', '+', 'N-acetyl-L-phenylalanine', '[RN:R00693]']	R00693	Not Found	R00693	accoa_c + phe__L_c <=> coa_c + C03519_c	Not Found	Not Found
83334.373	FPNGHBIJ_00394	yhhY	b3441	N-acetyltransferase YhhY	eco:b3441	2.3.1.53 2.3.1.-	Transferases; Acyltransferases; Transferring groups other than aminoacyl groups	acetyl-CoA:L-phenylalanine N-acetyltransferase	['acetyl-CoA', '+', 'L-phenylalanine', '=', 'CoA', '+', 'N-acetyl-L-phenylalanine', '[RN:R00693]']	R00693	Not Found	R00693	accoa_c + phe__L_c <=> coa_c + C03519_c	Not Found	Not Found
562.33780	JHHIFHOO_01184	yhhY	b3441	N-acetyltransferase YhhY	eco:b3441	2.3.1.53 2.3.1.-	Transferases; Acyltransferases; Transferring groups other than aminoacyl groups	acetyl-CoA:L-phenylalanine N-acetyltransferase	['acetyl-CoA', '+', 'L-phenylalanine', '=', 'CoA', '+', 'N-acetyl-L-phenylalanine', '[RN:R00693]']	R00693	Not Found	R00693	accoa_c + phe__L_c <=> coa_c + C03519_c	Not Found	Not Found
GCF_002796585.1	LFDBIMAJ_03004	yhhY	b3441	N-acetyltransferase YhhY	eco:b3441	2.3.1.53 2.3.1.-	Transferases; Acyltransferases; Transferring groups other than aminoacyl groups	acetyl-CoA:L-phenylalanine N-acetyltransferase	['acetyl-CoA', '+', 'L-phenylalanine', '=', 'CoA', '+', 'N-acetyl-L-phenylalanine', '[RN:R00693]']	R00693	Not Found	R00693	accoa_c + phe__L_c <=> coa_c + C03519_c	Not Found	Not Found
GCF_004010615.1	BACCGLEK_02567	yhhY	b3441	N-acetyltransferase YhhY	eco:b3441	2.3.1.53 2.3.1.-	Transferases; Acyltransferases; Transferring groups other than aminoacyl groups	acetyl-CoA:L-phenylalanine N-acetyltransferase	['acetyl-CoA', '+', 'L-phenylalanine', '=', 'CoA', '+', 'N-acetyl-L-phenylalanine', '[RN:R00693]']	R00693	Not Found	R00693	accoa_c + phe__L_c <=> coa_c + C03519_c	Not Found	Not Found
562.61517	DIIABHJO_02647	yhhY	b3441	N-acetyltransferase YhhY	eco:b3441	2.3.1.53 2.3.1.-	Transferases; Acyltransferases; Transferring groups other than aminoacyl groups	acetyl-CoA:L-phenylalanine N-acetyltransferase	['acetyl-CoA', '+', 'L-phenylalanine', '=', 'CoA', '+', 'N-acetyl-L-phenylalanine', '[RN:R00693]']	R00693	Not Found	R00693	accoa_c + phe__L_c <=> coa_c + C03519_c	Not Found	Not Found
562.77978	AKENOMOB_05225	yhhY	b3441	N-acetyltransferase YhhY	eco:b3441	2.3.1.53 2.3.1.-	Transferases; Acyltransferases; Transferring groups other than aminoacyl groups	acetyl-CoA:L-phenylalanine N-acetyltransferase	['acetyl-CoA', '+', 'L-phenylalanine', '=', 'CoA', '+', 'N-acetyl-L-phenylalanine', '[RN:R00693]']	R00693	Not Found	R00693	accoa_c + phe__L_c <=> coa_c + C03519_c	Not Found	Not Found
562.31000	LJPHJDIO_00273	yhhY	b3441	N-acetyltransferase YhhY	eco:b3441	2.3.1.53 2.3.1.-	Transferases; Acyltransferases; Transferring groups other than aminoacyl groups	acetyl-CoA:L-phenylalanine N-acetyltransferase	['acetyl-CoA', '+', 'L-phenylalanine', '=', 'CoA', '+', 'N-acetyl-L-phenylalanine', '[RN:R00693]']	R00693	Not Found	R00693	accoa_c + phe__L_c <=> coa_c + C03519_c	Not Found	Not Found
562.75745	CHHILOIB_00282	yhhY	b3441	N-acetyltransferase YhhY	eco:b3441	2.3.1.53 2.3.1.-	Transferases; Acyltransferases; Transferring groups other than aminoacyl groups	acetyl-CoA:L-phenylalanine N-acetyltransferase	['acetyl-CoA', '+', 'L-phenylalanine', '=', 'CoA', '+', 'N-acetyl-L-phenylalanine', '[RN:R00693]']	R00693	Not Found	R00693	accoa_c + phe__L_c <=> coa_c + C03519_c	Not Found	Not Found
1954351.6	LCAFFCAH_04530	yhhY	b3441	N-acetyltransferase YhhY	eco:b3441	2.3.1.53 2.3.1.-	Transferases; Acyltransferases; Transferring groups other than aminoacyl groups	acetyl-CoA:L-phenylalanine N-acetyltransferase	['acetyl-CoA', '+', 'L-phenylalanine', '=', 'CoA', '+', 'N-acetyl-L-phenylalanine', '[RN:R00693]']	R00693	Not Found	R00693	accoa_c + phe__L_c <=> coa_c + C03519_c	Not Found	Not Found
562.58441	LCKLJDHO_02357	yhhY	b3441	N-acetyltransferase YhhY	eco:b3441	2.3.1.53 2.3.1.-	Transferases; Acyltransferases; Transferring groups other than aminoacyl groups	acetyl-CoA:L-phenylalanine N-acetyltransferase	['acetyl-CoA', '+', 'L-phenylalanine', '=', 'CoA', '+', 'N-acetyl-L-phenylalanine', '[RN:R00693]']	R00693	Not Found	R00693	accoa_c + phe__L_c <=> coa_c + C03519_c	Not Found	Not Found
562.29102	IPKDKKJP_03358	yhhY	b3441	N-acetyltransferase YhhY	eco:b3441	2.3.1.53 2.3.1.-	Transferases; Acyltransferases; Transferring groups other than aminoacyl groups	acetyl-CoA:L-phenylalanine N-acetyltransferase	['acetyl-CoA', '+', 'L-phenylalanine', '=', 'CoA', '+', 'N-acetyl-L-phenylalanine', '[RN:R00693]']	R00693	Not Found	R00693	accoa_c + phe__L_c <=> coa_c + C03519_c	Not Found	Not Found
GCF_003697165.2	BFLNMBHB_00280	yhhY	b3441	N-acetyltransferase YhhY	eco:b3441	2.3.1.53 2.3.1.-	Transferases; Acyltransferases; Transferring groups other than aminoacyl groups	acetyl-CoA:L-phenylalanine N-acetyltransferase	['acetyl-CoA', '+', 'L-phenylalanine', '=', 'CoA', '+', 'N-acetyl-L-phenylalanine', '[RN:R00693]']	R00693	Not Found	R00693	accoa_c + phe__L_c <=> coa_c + C03519_c	Not Found	Not Found
562.70529	DNBHCNIM_00274	yhhY	b3441	N-acetyltransferase YhhY	eco:b3441	2.3.1.53 2.3.1.-	Transferases; Acyltransferases; Transferring groups other than aminoacyl groups	acetyl-CoA:L-phenylalanine N-acetyltransferase	['acetyl-CoA', '+', 'L-phenylalanine', '=', 'CoA', '+', 'N-acetyl-L-phenylalanine', '[RN:R00693]']	R00693	Not Found	R00693	accoa_c + phe__L_c <=> coa_c + C03519_c	Not Found	Not Found
562.70743	DEFNADCM_04385	yhhY	b3441	N-acetyltransferase YhhY	eco:b3441	2.3.1.53 2.3.1.-	Transferases; Acyltransferases; Transferring groups other than aminoacyl groups	acetyl-CoA:L-phenylalanine N-acetyltransferase	['acetyl-CoA', '+', 'L-phenylalanine', '=', 'CoA', '+', 'N-acetyl-L-phenylalanine', '[RN:R00693]']	R00693	Not Found	R00693	accoa_c + phe__L_c <=> coa_c + C03519_c	Not Found	Not Found
562.63784	FMEKAOBH_00286	yhhY	b3441	N-acetyltransferase YhhY	eco:b3441	2.3.1.53 2.3.1.-	Transferases; Acyltransferases; Transferring groups other than aminoacyl groups	acetyl-CoA:L-phenylalanine N-acetyltransferase	['acetyl-CoA', '+', 'L-phenylalanine', '=', 'CoA', '+', 'N-acetyl-L-phenylalanine', '[RN:R00693]']	R00693	Not Found	R00693	accoa_c + phe__L_c <=> coa_c + C03519_c	Not Found	Not Found
562.63855	PGLBOBIF_01014	yhhY	b3441	N-acetyltransferase YhhY	eco:b3441	2.3.1.53 2.3.1.-	Transferases; Acyltransferases; Transferring groups other than aminoacyl groups	acetyl-CoA:L-phenylalanine N-acetyltransferase	['acetyl-CoA', '+', 'L-phenylalanine', '=', 'CoA', '+', 'N-acetyl-L-phenylalanine', '[RN:R00693]']	R00693	Not Found	R00693	accoa_c + phe__L_c <=> coa_c + C03519_c	Not Found	Not Found
562.30430	DKFOFGCA_03038	yhhY	b3441	N-acetyltransferase YhhY	eco:b3441	2.3.1.53 2.3.1.-	Transferases; Acyltransferases; Transferring groups other than aminoacyl groups	acetyl-CoA:L-phenylalanine N-acetyltransferase	['acetyl-CoA', '+', 'L-phenylalanine', '=', 'CoA', '+', 'N-acetyl-L-phenylalanine', '[RN:R00693]']	R00693	Not Found	R00693	accoa_c + phe__L_c <=> coa_c + C03519_c	Not Found	Not Found
GCF_013374235.2	DIDJHDHO_03389	yhhY	b3441	N-acetyltransferase YhhY	eco:b3441	2.3.1.53 2.3.1.-	Transferases; Acyltransferases; Transferring groups other than aminoacyl groups	acetyl-CoA:L-phenylalanine N-acetyltransferase	['acetyl-CoA', '+', 'L-phenylalanine', '=', 'CoA', '+', 'N-acetyl-L-phenylalanine', '[RN:R00693]']	R00693	Not Found	R00693	accoa_c + phe__L_c <=> coa_c + C03519_c	Not Found	Not Found
562.61595	GGMMOCGG_01020	yhhY	b3441	N-acetyltransferase YhhY	eco:b3441	2.3.1.53 2.3.1.-	Transferases; Acyltransferases; Transferring groups other than aminoacyl groups	acetyl-CoA:L-phenylalanine N-acetyltransferase	['acetyl-CoA', '+', 'L-phenylalanine', '=', 'CoA', '+', 'N-acetyl-L-phenylalanine', '[RN:R00693]']	R00693	Not Found	R00693	accoa_c + phe__L_c <=> coa_c + C03519_c	Not Found	Not Found
562.28404	JJIDLMJO_03434	yhhY	b3441	N-acetyltransferase YhhY	eco:b3441	2.3.1.53 2.3.1.-	Transferases; Acyltransferases; Transferring groups other than aminoacyl groups	acetyl-CoA:L-phenylalanine N-acetyltransferase	['acetyl-CoA', '+', 'L-phenylalanine', '=', 'CoA', '+', 'N-acetyl-L-phenylalanine', '[RN:R00693]']	R00693	Not Found	R00693	accoa_c + phe__L_c <=> coa_c + C03519_c	Not Found	Not Found
562.29107	GHJHKJHG_04049	yhhY	b3441	N-acetyltransferase YhhY	eco:b3441	2.3.1.53 2.3.1.-	Transferases; Acyltransferases; Transferring groups other than aminoacyl groups	acetyl-CoA:L-phenylalanine N-acetyltransferase	['acetyl-CoA', '+', 'L-phenylalanine', '=', 'CoA', '+', 'N-acetyl-L-phenylalanine', '[RN:R00693]']	R00693	Not Found	R00693	accoa_c + phe__L_c <=> coa_c + C03519_c	Not Found	Not Found
562.60435	MPDNHFKG_01400	yhhY	b3441	N-acetyltransferase YhhY	eco:b3441	2.3.1.53 2.3.1.-	Transferases; Acyltransferases; Transferring groups other than aminoacyl groups	acetyl-CoA:L-phenylalanine N-acetyltransferase	['acetyl-CoA', '+', 'L-phenylalanine', '=', 'CoA', '+', 'N-acetyl-L-phenylalanine', '[RN:R00693]']	R00693	Not Found	R00693	accoa_c + phe__L_c <=> coa_c + C03519_c	Not Found	Not Found
562.76359	HHNJBNBK_02774	yhhY	b3441	N-acetyltransferase YhhY	eco:b3441	2.3.1.53 2.3.1.-	Transferases; Acyltransferases; Transferring groups other than aminoacyl groups	acetyl-CoA:L-phenylalanine N-acetyltransferase	['acetyl-CoA', '+', 'L-phenylalanine', '=', 'CoA', '+', 'N-acetyl-L-phenylalanine', '[RN:R00693]']	R00693	Not Found	R00693	accoa_c + phe__L_c <=> coa_c + C03519_c	Not Found	Not Found
562.77328	LFGDJCCK_02859	yhhY	b3441	N-acetyltransferase YhhY	eco:b3441	2.3.1.53 2.3.1.-	Transferases; Acyltransferases; Transferring groups other than aminoacyl groups	acetyl-CoA:L-phenylalanine N-acetyltransferase	['acetyl-CoA', '+', 'L-phenylalanine', '=', 'CoA', '+', 'N-acetyl-L-phenylalanine', '[RN:R00693]']	R00693	Not Found	R00693	accoa_c + phe__L_c <=> coa_c + C03519_c	Not Found	Not Found
562.28208	BDPJAJNH_02940	yhhY	b3441	N-acetyltransferase YhhY	eco:b3441	2.3.1.53 2.3.1.-	Transferases; Acyltransferases; Transferring groups other than aminoacyl groups	acetyl-CoA:L-phenylalanine N-acetyltransferase	['acetyl-CoA', '+', 'L-phenylalanine', '=', 'CoA', '+', 'N-acetyl-L-phenylalanine', '[RN:R00693]']	R00693	Not Found	R00693	accoa_c + phe__L_c <=> coa_c + C03519_c	Not Found	Not Found
GCF_020886575.2	LFBIMDLA_00267	yhhY	b3441	N-acetyltransferase YhhY	eco:b3441	2.3.1.53 2.3.1.-	Transferases; Acyltransferases; Transferring groups other than aminoacyl groups	acetyl-CoA:L-phenylalanine N-acetyltransferase	['acetyl-CoA', '+', 'L-phenylalanine', '=', 'CoA', '+', 'N-acetyl-L-phenylalanine', '[RN:R00693]']	R00693	Not Found	R00693	accoa_c + phe__L_c <=> coa_c + C03519_c	Not Found	Not Found
562.70784	INICPOGC_04151	yhhY	b3441	N-acetyltransferase YhhY	eco:b3441	2.3.1.53 2.3.1.-	Transferases; Acyltransferases; Transferring groups other than aminoacyl groups	acetyl-CoA:L-phenylalanine N-acetyltransferase	['acetyl-CoA', '+', 'L-phenylalanine', '=', 'CoA', '+', 'N-acetyl-L-phenylalanine', '[RN:R00693]']	R00693	Not Found	R00693	accoa_c + phe__L_c <=> coa_c + C03519_c	Not Found	Not Found
1446746.7	HDHNBCLB_03685	yhhY	b3441	N-acetyltransferase YhhY	eco:b3441	2.3.1.53 2.3.1.-	Transferases; Acyltransferases; Transferring groups other than aminoacyl groups	acetyl-CoA:L-phenylalanine N-acetyltransferase	['acetyl-CoA', '+', 'L-phenylalanine', '=', 'CoA', '+', 'N-acetyl-L-phenylalanine', '[RN:R00693]']	R00693	Not Found	R00693	accoa_c + phe__L_c <=> coa_c + C03519_c	Not Found	Not Found
GCF_014169895.1	LMMIHJDP_00274	yhhY	b3441	N-acetyltransferase YhhY	eco:b3441	2.3.1.53 2.3.1.-	Transferases; Acyltransferases; Transferring groups other than aminoacyl groups	acetyl-CoA:L-phenylalanine N-acetyltransferase	['acetyl-CoA', '+', 'L-phenylalanine', '=', 'CoA', '+', 'N-acetyl-L-phenylalanine', '[RN:R00693]']	R00693	Not Found	R00693	accoa_c + phe__L_c <=> coa_c + C03519_c	Not Found	Not Found
562.19205	LGPGDJAF_00320	yhhY	b3441	N-acetyltransferase YhhY	eco:b3441	2.3.1.53 2.3.1.-	Transferases; Acyltransferases; Transferring groups other than aminoacyl groups	acetyl-CoA:L-phenylalanine N-acetyltransferase	['acetyl-CoA', '+', 'L-phenylalanine', '=', 'CoA', '+', 'N-acetyl-L-phenylalanine', '[RN:R00693]']	R00693	Not Found	R00693	accoa_c + phe__L_c <=> coa_c + C03519_c	Not Found	Not Found
562.60287	MNEOCOCI_00273	yhhY	b3441	N-acetyltransferase YhhY	eco:b3441	2.3.1.53 2.3.1.-	Transferases; Acyltransferases; Transferring groups other than aminoacyl groups	acetyl-CoA:L-phenylalanine N-acetyltransferase	['acetyl-CoA', '+', 'L-phenylalanine', '=', 'CoA', '+', 'N-acetyl-L-phenylalanine', '[RN:R00693]']	R00693	Not Found	R00693	accoa_c + phe__L_c <=> coa_c + C03519_c	Not Found	Not Found
562.55131	FGFIJGEJ_02856	yhhY	b3441	N-acetyltransferase YhhY	eco:b3441	2.3.1.53 2.3.1.-	Transferases; Acyltransferases; Transferring groups other than aminoacyl groups	acetyl-CoA:L-phenylalanine N-acetyltransferase	['acetyl-CoA', '+', 'L-phenylalanine', '=', 'CoA', '+', 'N-acetyl-L-phenylalanine', '[RN:R00693]']	R00693	Not Found	R00693	accoa_c + phe__L_c <=> coa_c + C03519_c	Not Found	Not Found
562.78287	JOEHGOMN_01900	yhhY	b3441	N-acetyltransferase YhhY	eco:b3441	2.3.1.53 2.3.1.-	Transferases; Acyltransferases; Transferring groups other than aminoacyl groups	acetyl-CoA:L-phenylalanine N-acetyltransferase	['acetyl-CoA', '+', 'L-phenylalanine', '=', 'CoA', '+', 'N-acetyl-L-phenylalanine', '[RN:R00693]']	R00693	Not Found	R00693	accoa_c + phe__L_c <=> coa_c + C03519_c	Not Found	Not Found
2027295.3	HOBFLIAJ_00282	yhhY	b3441	N-acetyltransferase YhhY	eco:b3441	2.3.1.53 2.3.1.-	Transferases; Acyltransferases; Transferring groups other than aminoacyl groups	acetyl-CoA:L-phenylalanine N-acetyltransferase	['acetyl-CoA', '+', 'L-phenylalanine', '=', 'CoA', '+', 'N-acetyl-L-phenylalanine', '[RN:R00693]']	R00693	Not Found	R00693	accoa_c + phe__L_c <=> coa_c + C03519_c	Not Found	Not Found
562.30432	MIKLPDEJ_04105	yhhY	b3441	N-acetyltransferase YhhY	eco:b3441	2.3.1.53 2.3.1.-	Transferases; Acyltransferases; Transferring groups other than aminoacyl groups	acetyl-CoA:L-phenylalanine N-acetyltransferase	['acetyl-CoA', '+', 'L-phenylalanine', '=', 'CoA', '+', 'N-acetyl-L-phenylalanine', '[RN:R00693]']	R00693	Not Found	R00693	accoa_c + phe__L_c <=> coa_c + C03519_c	Not Found	Not Found
GCF_013374275.1	OGPIIBBP_00335	yhhY	b3441	N-acetyltransferase YhhY	eco:b3441	2.3.1.53 2.3.1.-	Transferases; Acyltransferases; Transferring groups other than aminoacyl groups	acetyl-CoA:L-phenylalanine N-acetyltransferase	['acetyl-CoA', '+', 'L-phenylalanine', '=', 'CoA', '+', 'N-acetyl-L-phenylalanine', '[RN:R00693]']	R00693	Not Found	R00693	accoa_c + phe__L_c <=> coa_c + C03519_c	Not Found	Not Found
562.13752	KAAIJHJJ_00467	yhhY	b3441	N-acetyltransferase YhhY	eco:b3441	2.3.1.53 2.3.1.-	Transferases; Acyltransferases; Transferring groups other than aminoacyl groups	acetyl-CoA:L-phenylalanine N-acetyltransferase	['acetyl-CoA', '+', 'L-phenylalanine', '=', 'CoA', '+', 'N-acetyl-L-phenylalanine', '[RN:R00693]']	R00693	Not Found	R00693	accoa_c + phe__L_c <=> coa_c + C03519_c	Not Found	Not Found
2605620.3	BJPHHGOP_02684	yhhY	b3441	N-acetyltransferase YhhY	eco:b3441	2.3.1.53 2.3.1.-	Transferases; Acyltransferases; Transferring groups other than aminoacyl groups	acetyl-CoA:L-phenylalanine N-acetyltransferase	['acetyl-CoA', '+', 'L-phenylalanine', '=', 'CoA', '+', 'N-acetyl-L-phenylalanine', '[RN:R00693]']	R00693	Not Found	R00693	accoa_c + phe__L_c <=> coa_c + C03519_c	Not Found	Not Found
83333.1303	PNNBMCKL_03427	yhhY	b3441	N-acetyltransferase YhhY	eco:b3441	2.3.1.53 2.3.1.-	Transferases; Acyltransferases; Transferring groups other than aminoacyl groups	acetyl-CoA:L-phenylalanine N-acetyltransferase	['acetyl-CoA', '+', 'L-phenylalanine', '=', 'CoA', '+', 'N-acetyl-L-phenylalanine', '[RN:R00693]']	R00693	Not Found	R00693	accoa_c + phe__L_c <=> coa_c + C03519_c	Not Found	Not Found
562.28729	BAIKNLFN_00223	yhhY	b3441	N-acetyltransferase YhhY	eco:b3441	2.3.1.53 2.3.1.-	Transferases; Acyltransferases; Transferring groups other than aminoacyl groups	acetyl-CoA:L-phenylalanine N-acetyltransferase	['acetyl-CoA', '+', 'L-phenylalanine', '=', 'CoA', '+', 'N-acetyl-L-phenylalanine', '[RN:R00693]']	R00693	Not Found	R00693	accoa_c + phe__L_c <=> coa_c + C03519_c	Not Found	Not Found
GCF_003956325.1	JLMMLFJG_02603	yhhY	b3441	N-acetyltransferase YhhY	eco:b3441	2.3.1.53 2.3.1.-	Transferases; Acyltransferases; Transferring groups other than aminoacyl groups	acetyl-CoA:L-phenylalanine N-acetyltransferase	['acetyl-CoA', '+', 'L-phenylalanine', '=', 'CoA', '+', 'N-acetyl-L-phenylalanine', '[RN:R00693]']	R00693	Not Found	R00693	accoa_c + phe__L_c <=> coa_c + C03519_c	Not Found	Not Found
83334.493	NNMJMKKK_00396	yhhY	b3441	N-acetyltransferase YhhY	eco:b3441	2.3.1.53 2.3.1.-	Transferases; Acyltransferases; Transferring groups other than aminoacyl groups	acetyl-CoA:L-phenylalanine N-acetyltransferase	['acetyl-CoA', '+', 'L-phenylalanine', '=', 'CoA', '+', 'N-acetyl-L-phenylalanine', '[RN:R00693]']	R00693	Not Found	R00693	accoa_c + phe__L_c <=> coa_c + C03519_c	Not Found	Not Found
562.51585	MHBNDJAL_00419	yhhY	b3441	N-acetyltransferase YhhY	eco:b3441	2.3.1.53 2.3.1.-	Transferases; Acyltransferases; Transferring groups other than aminoacyl groups	acetyl-CoA:L-phenylalanine N-acetyltransferase	['acetyl-CoA', '+', 'L-phenylalanine', '=', 'CoA', '+', 'N-acetyl-L-phenylalanine', '[RN:R00693]']	R00693	Not Found	R00693	accoa_c + phe__L_c <=> coa_c + C03519_c	Not Found	Not Found
562.74744	JBNGFGJG_04813	yhhY	b3441	N-acetyltransferase YhhY	eco:b3441	2.3.1.53 2.3.1.-	Transferases; Acyltransferases; Transferring groups other than aminoacyl groups	acetyl-CoA:L-phenylalanine N-acetyltransferase	['acetyl-CoA', '+', 'L-phenylalanine', '=', 'CoA', '+', 'N-acetyl-L-phenylalanine', '[RN:R00693]']	R00693	Not Found	R00693	accoa_c + phe__L_c <=> coa_c + C03519_c	Not Found	Not Found
624.2220	HDMAMKMI_04410	yhhY	b3441	N-acetyltransferase YhhY	eco:b3441	2.3.1.53 2.3.1.-	Transferases; Acyltransferases; Transferring groups other than aminoacyl groups	acetyl-CoA:L-phenylalanine N-acetyltransferase	['acetyl-CoA', '+', 'L-phenylalanine', '=', 'CoA', '+', 'N-acetyl-L-phenylalanine', '[RN:R00693]']	R00693	Not Found	R00693	accoa_c + phe__L_c <=> coa_c + C03519_c	Not Found	Not Found
562.16427	ODIIKMNF_02196	yhhY	b3441	N-acetyltransferase YhhY	eco:b3441	2.3.1.53 2.3.1.-	Transferases; Acyltransferases; Transferring groups other than aminoacyl groups	acetyl-CoA:L-phenylalanine N-acetyltransferase	['acetyl-CoA', '+', 'L-phenylalanine', '=', 'CoA', '+', 'N-acetyl-L-phenylalanine', '[RN:R00693]']	R00693	Not Found	R00693	accoa_c + phe__L_c <=> coa_c + C03519_c	Not Found	Not Found
GCF_900636175.1	LKBAEMCM_02778	yhhY	b3441	N-acetyltransferase YhhY	eco:b3441	2.3.1.53 2.3.1.-	Transferases; Acyltransferases; Transferring groups other than aminoacyl groups	acetyl-CoA:L-phenylalanine N-acetyltransferase	['acetyl-CoA', '+', 'L-phenylalanine', '=', 'CoA', '+', 'N-acetyl-L-phenylalanine', '[RN:R00693]']	R00693	Not Found	R00693	accoa_c + phe__L_c <=> coa_c + C03519_c	Not Found	Not Found
562.30248	NNNNDADN_00668	yhhY	b3441	N-acetyltransferase YhhY	eco:b3441	2.3.1.53 2.3.1.-	Transferases; Acyltransferases; Transferring groups other than aminoacyl groups	acetyl-CoA:L-phenylalanine N-acetyltransferase	['acetyl-CoA', '+', 'L-phenylalanine', '=', 'CoA', '+', 'N-acetyl-L-phenylalanine', '[RN:R00693]']	R00693	Not Found	R00693	accoa_c + phe__L_c <=> coa_c + C03519_c	Not Found	Not Found
562.29017	CHAFOCLA_01004	yhhY	b3441	N-acetyltransferase YhhY	eco:b3441	2.3.1.53 2.3.1.-	Transferases; Acyltransferases; Transferring groups other than aminoacyl groups	acetyl-CoA:L-phenylalanine N-acetyltransferase	['acetyl-CoA', '+', 'L-phenylalanine', '=', 'CoA', '+', 'N-acetyl-L-phenylalanine', '[RN:R00693]']	R00693	Not Found	R00693	accoa_c + phe__L_c <=> coa_c + C03519_c	Not Found	Not Found
624.1867	PALGOFGN_03727	yhhY	b3441	N-acetyltransferase YhhY	eco:b3441	2.3.1.53 2.3.1.-	Transferases; Acyltransferases; Transferring groups other than aminoacyl groups	acetyl-CoA:L-phenylalanine N-acetyltransferase	['acetyl-CoA', '+', 'L-phenylalanine', '=', 'CoA', '+', 'N-acetyl-L-phenylalanine', '[RN:R00693]']	R00693	Not Found	R00693	accoa_c + phe__L_c <=> coa_c + C03519_c	Not Found	Not Found
GCF_002846135.1	DJOBKDIF_03795	yhhY	b3441	N-acetyltransferase YhhY	eco:b3441	2.3.1.53 2.3.1.-	Transferases; Acyltransferases; Transferring groups other than aminoacyl groups	acetyl-CoA:L-phenylalanine N-acetyltransferase	['acetyl-CoA', '+', 'L-phenylalanine', '=', 'CoA', '+', 'N-acetyl-L-phenylalanine', '[RN:R00693]']	R00693	Not Found	R00693	accoa_c + phe__L_c <=> coa_c + C03519_c	Not Found	Not Found
562.10884	NFGPLBGE_02048	yhhY	b3441	N-acetyltransferase YhhY	eco:b3441	2.3.1.53 2.3.1.-	Transferases; Acyltransferases; Transferring groups other than aminoacyl groups	acetyl-CoA:L-phenylalanine N-acetyltransferase	['acetyl-CoA', '+', 'L-phenylalanine', '=', 'CoA', '+', 'N-acetyl-L-phenylalanine', '[RN:R00693]']	R00693	Not Found	R00693	accoa_c + phe__L_c <=> coa_c + C03519_c	Not Found	Not Found
562.67851	BHHBGPLL_00354	yhhY	b3441	N-acetyltransferase YhhY	eco:b3441	2.3.1.53 2.3.1.-	Transferases; Acyltransferases; Transferring groups other than aminoacyl groups	acetyl-CoA:L-phenylalanine N-acetyltransferase	['acetyl-CoA', '+', 'L-phenylalanine', '=', 'CoA', '+', 'N-acetyl-L-phenylalanine', '[RN:R00693]']	R00693	Not Found	R00693	accoa_c + phe__L_c <=> coa_c + C03519_c	Not Found	Not Found
199310.4	EBLDLCJM_03862	yhhY	b3441	N-acetyltransferase YhhY	eco:b3441	2.3.1.53 2.3.1.-	Transferases; Acyltransferases; Transferring groups other than aminoacyl groups	acetyl-CoA:L-phenylalanine N-acetyltransferase	['acetyl-CoA', '+', 'L-phenylalanine', '=', 'CoA', '+', 'N-acetyl-L-phenylalanine', '[RN:R00693]']	R00693	Not Found	R00693	accoa_c + phe__L_c <=> coa_c + C03519_c	Not Found	Not Found
199310.4	EBLDLCJM_03863	yhhY	b3441	N-acetyltransferase YhhY	eco:b3441	2.3.1.53 2.3.1.-	Transferases; Acyltransferases; Transferring groups other than aminoacyl groups	acetyl-CoA:L-phenylalanine N-acetyltransferase	['acetyl-CoA', '+', 'L-phenylalanine', '=', 'CoA', '+', 'N-acetyl-L-phenylalanine', '[RN:R00693]']	R00693	Not Found	R00693	accoa_c + phe__L_c <=> coa_c + C03519_c	Not Found	Not Found
562.63876	BBOHECEK_03525	yhhY	b3441	N-acetyltransferase YhhY	eco:b3441	2.3.1.53 2.3.1.-	Transferases; Acyltransferases; Transferring groups other than aminoacyl groups	acetyl-CoA:L-phenylalanine N-acetyltransferase	['acetyl-CoA', '+', 'L-phenylalanine', '=', 'CoA', '+', 'N-acetyl-L-phenylalanine', '[RN:R00693]']	R00693	Not Found	R00693	accoa_c + phe__L_c <=> coa_c + C03519_c	Not Found	Not Found
562.28696	KGIMLKEO_02444	yhhY	b3441	N-acetyltransferase YhhY	eco:b3441	2.3.1.53 2.3.1.-	Transferases; Acyltransferases; Transferring groups other than aminoacyl groups	acetyl-CoA:L-phenylalanine N-acetyltransferase	['acetyl-CoA', '+', 'L-phenylalanine', '=', 'CoA', '+', 'N-acetyl-L-phenylalanine', '[RN:R00693]']	R00693	Not Found	R00693	accoa_c + phe__L_c <=> coa_c + C03519_c	Not Found	Not Found
562.58215	MILNIBAC_03107	yhhY	b3441	N-acetyltransferase YhhY	eco:b3441	2.3.1.53 2.3.1.-	Transferases; Acyltransferases; Transferring groups other than aminoacyl groups	acetyl-CoA:L-phenylalanine N-acetyltransferase	['acetyl-CoA', '+', 'L-phenylalanine', '=', 'CoA', '+', 'N-acetyl-L-phenylalanine', '[RN:R00693]']	R00693	Not Found	R00693	accoa_c + phe__L_c <=> coa_c + C03519_c	Not Found	Not Found
83334.369	MIOAAEMM_00419	yhhY	b3441	N-acetyltransferase YhhY	eco:b3441	2.3.1.53 2.3.1.-	Transferases; Acyltransferases; Transferring groups other than aminoacyl groups	acetyl-CoA:L-phenylalanine N-acetyltransferase	['acetyl-CoA', '+', 'L-phenylalanine', '=', 'CoA', '+', 'N-acetyl-L-phenylalanine', '[RN:R00693]']	R00693	Not Found	R00693	accoa_c + phe__L_c <=> coa_c + C03519_c	Not Found	Not Found
562.13555	JHFHPOBA_04360	yhhY	b3441	N-acetyltransferase YhhY	eco:b3441	2.3.1.53 2.3.1.-	Transferases; Acyltransferases; Transferring groups other than aminoacyl groups	acetyl-CoA:L-phenylalanine N-acetyltransferase	['acetyl-CoA', '+', 'L-phenylalanine', '=', 'CoA', '+', 'N-acetyl-L-phenylalanine', '[RN:R00693]']	R00693	Not Found	R00693	accoa_c + phe__L_c <=> coa_c + C03519_c	Not Found	Not Found
562.63881	PALODDFO_04426	yhhY	b3441	N-acetyltransferase YhhY	eco:b3441	2.3.1.53 2.3.1.-	Transferases; Acyltransferases; Transferring groups other than aminoacyl groups	acetyl-CoA:L-phenylalanine N-acetyltransferase	['acetyl-CoA', '+', 'L-phenylalanine', '=', 'CoA', '+', 'N-acetyl-L-phenylalanine', '[RN:R00693]']	R00693	Not Found	R00693	accoa_c + phe__L_c <=> coa_c + C03519_c	Not Found	Not Found
562.67797	BOLJAICE_00339	yhhY	b3441	N-acetyltransferase YhhY	eco:b3441	2.3.1.53 2.3.1.-	Transferases; Acyltransferases; Transferring groups other than aminoacyl groups	acetyl-CoA:L-phenylalanine N-acetyltransferase	['acetyl-CoA', '+', 'L-phenylalanine', '=', 'CoA', '+', 'N-acetyl-L-phenylalanine', '[RN:R00693]']	R00693	Not Found	R00693	accoa_c + phe__L_c <=> coa_c + C03519_c	Not Found	Not Found
562.79207	EPOMCDFB_00340	yhhY	b3441	N-acetyltransferase YhhY	eco:b3441	2.3.1.53 2.3.1.-	Transferases; Acyltransferases; Transferring groups other than aminoacyl groups	acetyl-CoA:L-phenylalanine N-acetyltransferase	['acetyl-CoA', '+', 'L-phenylalanine', '=', 'CoA', '+', 'N-acetyl-L-phenylalanine', '[RN:R00693]']	R00693	Not Found	R00693	accoa_c + phe__L_c <=> coa_c + C03519_c	Not Found	Not Found
562.8516	GPGOILMB_03782	yhhY	b3441	N-acetyltransferase YhhY	eco:b3441	2.3.1.53 2.3.1.-	Transferases; Acyltransferases; Transferring groups other than aminoacyl groups	acetyl-CoA:L-phenylalanine N-acetyltransferase	['acetyl-CoA', '+', 'L-phenylalanine', '=', 'CoA', '+', 'N-acetyl-L-phenylalanine', '[RN:R00693]']	R00693	Not Found	R00693	accoa_c + phe__L_c <=> coa_c + C03519_c	Not Found	Not Found
413997.3	NFKHAEGL_03378	yhhY	b3441	N-acetyltransferase YhhY	eco:b3441	2.3.1.53 2.3.1.-	Transferases; Acyltransferases; Transferring groups other than aminoacyl groups	acetyl-CoA:L-phenylalanine N-acetyltransferase	['acetyl-CoA', '+', 'L-phenylalanine', '=', 'CoA', '+', 'N-acetyl-L-phenylalanine', '[RN:R00693]']	R00693	Not Found	R00693	accoa_c + phe__L_c <=> coa_c + C03519_c	Not Found	Not Found
562.58114	HLBGKKCL_00283	yhhY	b3441	N-acetyltransferase YhhY	eco:b3441	2.3.1.53 2.3.1.-	Transferases; Acyltransferases; Transferring groups other than aminoacyl groups	acetyl-CoA:L-phenylalanine N-acetyltransferase	['acetyl-CoA', '+', 'L-phenylalanine', '=', 'CoA', '+', 'N-acetyl-L-phenylalanine', '[RN:R00693]']	R00693	Not Found	R00693	accoa_c + phe__L_c <=> coa_c + C03519_c	Not Found	Not Found
562.13766	DFNBJLIK_00428	yhhY	b3441	N-acetyltransferase YhhY	eco:b3441	2.3.1.53 2.3.1.-	Transferases; Acyltransferases; Transferring groups other than aminoacyl groups	acetyl-CoA:L-phenylalanine N-acetyltransferase	['acetyl-CoA', '+', 'L-phenylalanine', '=', 'CoA', '+', 'N-acetyl-L-phenylalanine', '[RN:R00693]']	R00693	Not Found	R00693	accoa_c + phe__L_c <=> coa_c + C03519_c	Not Found	Not Found
562.16341	DIDOMAIN_02677	yhhY	b3441	N-acetyltransferase YhhY	eco:b3441	2.3.1.53 2.3.1.-	Transferases; Acyltransferases; Transferring groups other than aminoacyl groups	acetyl-CoA:L-phenylalanine N-acetyltransferase	['acetyl-CoA', '+', 'L-phenylalanine', '=', 'CoA', '+', 'N-acetyl-L-phenylalanine', '[RN:R00693]']	R00693	Not Found	R00693	accoa_c + phe__L_c <=> coa_c + C03519_c	Not Found	Not Found
83334.410	GNBIHDDB_00352	yhhY	b3441	N-acetyltransferase YhhY	eco:b3441	2.3.1.53 2.3.1.-	Transferases; Acyltransferases; Transferring groups other than aminoacyl groups	acetyl-CoA:L-phenylalanine N-acetyltransferase	['acetyl-CoA', '+', 'L-phenylalanine', '=', 'CoA', '+', 'N-acetyl-L-phenylalanine', '[RN:R00693]']	R00693	Not Found	R00693	accoa_c + phe__L_c <=> coa_c + C03519_c	Not Found	Not Found
562.46199	JDNLFGMI_00322	yhhY	b3441	N-acetyltransferase YhhY	eco:b3441	2.3.1.53 2.3.1.-	Transferases; Acyltransferases; Transferring groups other than aminoacyl groups	acetyl-CoA:L-phenylalanine N-acetyltransferase	['acetyl-CoA', '+', 'L-phenylalanine', '=', 'CoA', '+', 'N-acetyl-L-phenylalanine', '[RN:R00693]']	R00693	Not Found	R00693	accoa_c + phe__L_c <=> coa_c + C03519_c	Not Found	Not Found
562.22333	ICIMGDHM_04707	yhhY	b3441	N-acetyltransferase YhhY	eco:b3441	2.3.1.53 2.3.1.-	Transferases; Acyltransferases; Transferring groups other than aminoacyl groups	acetyl-CoA:L-phenylalanine N-acetyltransferase	['acetyl-CoA', '+', 'L-phenylalanine', '=', 'CoA', '+', 'N-acetyl-L-phenylalanine', '[RN:R00693]']	R00693	Not Found	R00693	accoa_c + phe__L_c <=> coa_c + C03519_c	Not Found	Not Found
562.79196	LBBCFCND_00339	yhhY	b3441	N-acetyltransferase YhhY	eco:b3441	2.3.1.53 2.3.1.-	Transferases; Acyltransferases; Transferring groups other than aminoacyl groups	acetyl-CoA:L-phenylalanine N-acetyltransferase	['acetyl-CoA', '+', 'L-phenylalanine', '=', 'CoA', '+', 'N-acetyl-L-phenylalanine', '[RN:R00693]']	R00693	Not Found	R00693	accoa_c + phe__L_c <=> coa_c + C03519_c	Not Found	Not Found
2605619.18	MMIGNOCI_03918	yhhY	b3441	N-acetyltransferase YhhY	eco:b3441	2.3.1.53 2.3.1.-	Transferases; Acyltransferases; Transferring groups other than aminoacyl groups	acetyl-CoA:L-phenylalanine N-acetyltransferase	['acetyl-CoA', '+', 'L-phenylalanine', '=', 'CoA', '+', 'N-acetyl-L-phenylalanine', '[RN:R00693]']	R00693	Not Found	R00693	accoa_c + phe__L_c <=> coa_c + C03519_c	Not Found	Not Found
1072459.4	NHMHHLAN_03958	yhhY	b3441	N-acetyltransferase YhhY	eco:b3441	2.3.1.53 2.3.1.-	Transferases; Acyltransferases; Transferring groups other than aminoacyl groups	acetyl-CoA:L-phenylalanine N-acetyltransferase	['acetyl-CoA', '+', 'L-phenylalanine', '=', 'CoA', '+', 'N-acetyl-L-phenylalanine', '[RN:R00693]']	R00693	Not Found	R00693	accoa_c + phe__L_c <=> coa_c + C03519_c	Not Found	Not Found
562.11317	MMJEMHGJ_00641	yhhY	b3441	N-acetyltransferase YhhY	eco:b3441	2.3.1.53 2.3.1.-	Transferases; Acyltransferases; Transferring groups other than aminoacyl groups	acetyl-CoA:L-phenylalanine N-acetyltransferase	['acetyl-CoA', '+', 'L-phenylalanine', '=', 'CoA', '+', 'N-acetyl-L-phenylalanine', '[RN:R00693]']	R00693	Not Found	R00693	accoa_c + phe__L_c <=> coa_c + C03519_c	Not Found	Not Found
562.61573	LEJONEDC_03490	yhhY	b3441	N-acetyltransferase YhhY	eco:b3441	2.3.1.53 2.3.1.-	Transferases; Acyltransferases; Transferring groups other than aminoacyl groups	acetyl-CoA:L-phenylalanine N-acetyltransferase	['acetyl-CoA', '+', 'L-phenylalanine', '=', 'CoA', '+', 'N-acetyl-L-phenylalanine', '[RN:R00693]']	R00693	Not Found	R00693	accoa_c + phe__L_c <=> coa_c + C03519_c	Not Found	Not Found
562.28700	JDJKKKII_03729	yhhY	b3441	N-acetyltransferase YhhY	eco:b3441	2.3.1.53 2.3.1.-	Transferases; Acyltransferases; Transferring groups other than aminoacyl groups	acetyl-CoA:L-phenylalanine N-acetyltransferase	['acetyl-CoA', '+', 'L-phenylalanine', '=', 'CoA', '+', 'N-acetyl-L-phenylalanine', '[RN:R00693]']	R00693	Not Found	R00693	accoa_c + phe__L_c <=> coa_c + C03519_c	Not Found	Not Found
GCF_002853715.1	DHKDBCCC_00372	yhhY	b3441	N-acetyltransferase YhhY	eco:b3441	2.3.1.53 2.3.1.-	Transferases; Acyltransferases; Transferring groups other than aminoacyl groups	acetyl-CoA:L-phenylalanine N-acetyltransferase	['acetyl-CoA', '+', 'L-phenylalanine', '=', 'CoA', '+', 'N-acetyl-L-phenylalanine', '[RN:R00693]']	R00693	Not Found	R00693	accoa_c + phe__L_c <=> coa_c + C03519_c	Not Found	Not Found
GCF_020683145.1	MOHKPPHN_00284	yhhY	b3441	N-acetyltransferase YhhY	eco:b3441	2.3.1.53 2.3.1.-	Transferases; Acyltransferases; Transferring groups other than aminoacyl groups	acetyl-CoA:L-phenylalanine N-acetyltransferase	['acetyl-CoA', '+', 'L-phenylalanine', '=', 'CoA', '+', 'N-acetyl-L-phenylalanine', '[RN:R00693]']	R00693	Not Found	R00693	accoa_c + phe__L_c <=> coa_c + C03519_c	Not Found	Not Found
623.736	NIDLJLPG_00179	yhhY	b3441	N-acetyltransferase YhhY	eco:b3441	2.3.1.53 2.3.1.-	Transferases; Acyltransferases; Transferring groups other than aminoacyl groups	acetyl-CoA:L-phenylalanine N-acetyltransferase	['acetyl-CoA', '+', 'L-phenylalanine', '=', 'CoA', '+', 'N-acetyl-L-phenylalanine', '[RN:R00693]']	R00693	Not Found	R00693	accoa_c + phe__L_c <=> coa_c + C03519_c	Not Found	Not Found
562.74747	EAMEFBPC_02301	yhhY	b3441	N-acetyltransferase YhhY	eco:b3441	2.3.1.53 2.3.1.-	Transferases; Acyltransferases; Transferring groups other than aminoacyl groups	acetyl-CoA:L-phenylalanine N-acetyltransferase	['acetyl-CoA', '+', 'L-phenylalanine', '=', 'CoA', '+', 'N-acetyl-L-phenylalanine', '[RN:R00693]']	R00693	Not Found	R00693	accoa_c + phe__L_c <=> coa_c + C03519_c	Not Found	Not Found
GCF_014169115.1	BGJNHJJP_00320	yhhY	b3441	N-acetyltransferase YhhY	eco:b3441	2.3.1.53 2.3.1.-	Transferases; Acyltransferases; Transferring groups other than aminoacyl groups	acetyl-CoA:L-phenylalanine N-acetyltransferase	['acetyl-CoA', '+', 'L-phenylalanine', '=', 'CoA', '+', 'N-acetyl-L-phenylalanine', '[RN:R00693]']	R00693	Not Found	R00693	accoa_c + phe__L_c <=> coa_c + C03519_c	Not Found	Not Found
562.13547	ABLDDIEC_03548	yhhY	b3441	N-acetyltransferase YhhY	eco:b3441	2.3.1.53 2.3.1.-	Transferases; Acyltransferases; Transferring groups other than aminoacyl groups	acetyl-CoA:L-phenylalanine N-acetyltransferase	['acetyl-CoA', '+', 'L-phenylalanine', '=', 'CoA', '+', 'N-acetyl-L-phenylalanine', '[RN:R00693]']	R00693	Not Found	R00693	accoa_c + phe__L_c <=> coa_c + C03519_c	Not Found	Not Found
562.46746	OJKICBGK_00393	yhhY	b3441	N-acetyltransferase YhhY	eco:b3441	2.3.1.53 2.3.1.-	Transferases; Acyltransferases; Transferring groups other than aminoacyl groups	acetyl-CoA:L-phenylalanine N-acetyltransferase	['acetyl-CoA', '+', 'L-phenylalanine', '=', 'CoA', '+', 'N-acetyl-L-phenylalanine', '[RN:R00693]']	R00693	Not Found	R00693	accoa_c + phe__L_c <=> coa_c + C03519_c	Not Found	Not Found
562.70525	DMCIHHIC_00349	yhhY	b3441	N-acetyltransferase YhhY	eco:b3441	2.3.1.53 2.3.1.-	Transferases; Acyltransferases; Transferring groups other than aminoacyl groups	acetyl-CoA:L-phenylalanine N-acetyltransferase	['acetyl-CoA', '+', 'L-phenylalanine', '=', 'CoA', '+', 'N-acetyl-L-phenylalanine', '[RN:R00693]']	R00693	Not Found	R00693	accoa_c + phe__L_c <=> coa_c + C03519_c	Not Found	Not Found
566546.4	KAFJKKHE_03638	yhhY	b3441	N-acetyltransferase YhhY	eco:b3441	2.3.1.53 2.3.1.-	Transferases; Acyltransferases; Transferring groups other than aminoacyl groups	acetyl-CoA:L-phenylalanine N-acetyltransferase	['acetyl-CoA', '+', 'L-phenylalanine', '=', 'CoA', '+', 'N-acetyl-L-phenylalanine', '[RN:R00693]']	R00693	Not Found	R00693	accoa_c + phe__L_c <=> coa_c + C03519_c	Not Found	Not Found
562.48223	NMHIBEEH_00336	yhhY	b3441	N-acetyltransferase YhhY	eco:b3441	2.3.1.53 2.3.1.-	Transferases; Acyltransferases; Transferring groups other than aminoacyl groups	acetyl-CoA:L-phenylalanine N-acetyltransferase	['acetyl-CoA', '+', 'L-phenylalanine', '=', 'CoA', '+', 'N-acetyl-L-phenylalanine', '[RN:R00693]']	R00693	Not Found	R00693	accoa_c + phe__L_c <=> coa_c + C03519_c	Not Found	Not Found
562.19192	ENPKKILA_03764	yhhY	b3441	N-acetyltransferase YhhY	eco:b3441	2.3.1.53 2.3.1.-	Transferases; Acyltransferases; Transferring groups other than aminoacyl groups	acetyl-CoA:L-phenylalanine N-acetyltransferase	['acetyl-CoA', '+', 'L-phenylalanine', '=', 'CoA', '+', 'N-acetyl-L-phenylalanine', '[RN:R00693]']	R00693	Not Found	R00693	accoa_c + phe__L_c <=> coa_c + C03519_c	Not Found	Not Found
562.66854	MKADMPFF_04102	yhhY	b3441	N-acetyltransferase YhhY	eco:b3441	2.3.1.53 2.3.1.-	Transferases; Acyltransferases; Transferring groups other than aminoacyl groups	acetyl-CoA:L-phenylalanine N-acetyltransferase	['acetyl-CoA', '+', 'L-phenylalanine', '=', 'CoA', '+', 'N-acetyl-L-phenylalanine', '[RN:R00693]']	R00693	Not Found	R00693	accoa_c + phe__L_c <=> coa_c + C03519_c	Not Found	Not Found
83334.482	PPMEAMMF_00399	yhhY	b3441	N-acetyltransferase YhhY	eco:b3441	2.3.1.53 2.3.1.-	Transferases; Acyltransferases; Transferring groups other than aminoacyl groups	acetyl-CoA:L-phenylalanine N-acetyltransferase	['acetyl-CoA', '+', 'L-phenylalanine', '=', 'CoA', '+', 'N-acetyl-L-phenylalanine', '[RN:R00693]']	R00693	Not Found	R00693	accoa_c + phe__L_c <=> coa_c + C03519_c	Not Found	Not Found
2778656.3	MNBHOPJF_00332	yhhY	b3441	N-acetyltransferase YhhY	eco:b3441	2.3.1.53 2.3.1.-	Transferases; Acyltransferases; Transferring groups other than aminoacyl groups	acetyl-CoA:L-phenylalanine N-acetyltransferase	['acetyl-CoA', '+', 'L-phenylalanine', '=', 'CoA', '+', 'N-acetyl-L-phenylalanine', '[RN:R00693]']	R00693	Not Found	R00693	accoa_c + phe__L_c <=> coa_c + C03519_c	Not Found	Not Found
562.68639	MFAALLMC_02313	yhhY	b3441	N-acetyltransferase YhhY	eco:b3441	2.3.1.53 2.3.1.-	Transferases; Acyltransferases; Transferring groups other than aminoacyl groups	acetyl-CoA:L-phenylalanine N-acetyltransferase	['acetyl-CoA', '+', 'L-phenylalanine', '=', 'CoA', '+', 'N-acetyl-L-phenylalanine', '[RN:R00693]']	R00693	Not Found	R00693	accoa_c + phe__L_c <=> coa_c + C03519_c	Not Found	Not Found
562.13544	IGPDPMMB_03544	yhhY	b3441	N-acetyltransferase YhhY	eco:b3441	2.3.1.53 2.3.1.-	Transferases; Acyltransferases; Transferring groups other than aminoacyl groups	acetyl-CoA:L-phenylalanine N-acetyltransferase	['acetyl-CoA', '+', 'L-phenylalanine', '=', 'CoA', '+', 'N-acetyl-L-phenylalanine', '[RN:R00693]']	R00693	Not Found	R00693	accoa_c + phe__L_c <=> coa_c + C03519_c	Not Found	Not Found
562.78059	BNKEGBIG_04256	yhhY	b3441	N-acetyltransferase YhhY	eco:b3441	2.3.1.53 2.3.1.-	Transferases; Acyltransferases; Transferring groups other than aminoacyl groups	acetyl-CoA:L-phenylalanine N-acetyltransferase	['acetyl-CoA', '+', 'L-phenylalanine', '=', 'CoA', '+', 'N-acetyl-L-phenylalanine', '[RN:R00693]']	R00693	Not Found	R00693	accoa_c + phe__L_c <=> coa_c + C03519_c	Not Found	Not Found
83334.344	MDCIOGFD_00393	yhhY	b3441	N-acetyltransferase YhhY	eco:b3441	2.3.1.53 2.3.1.-	Transferases; Acyltransferases; Transferring groups other than aminoacyl groups	acetyl-CoA:L-phenylalanine N-acetyltransferase	['acetyl-CoA', '+', 'L-phenylalanine', '=', 'CoA', '+', 'N-acetyl-L-phenylalanine', '[RN:R00693]']	R00693	Not Found	R00693	accoa_c + phe__L_c <=> coa_c + C03519_c	Not Found	Not Found
83333.1080	IKEAFLLP_02063	yhhY	b3441	N-acetyltransferase YhhY	eco:b3441	2.3.1.53 2.3.1.-	Transferases; Acyltransferases; Transferring groups other than aminoacyl groups	acetyl-CoA:L-phenylalanine N-acetyltransferase	['acetyl-CoA', '+', 'L-phenylalanine', '=', 'CoA', '+', 'N-acetyl-L-phenylalanine', '[RN:R00693]']	R00693	Not Found	R00693	accoa_c + phe__L_c <=> coa_c + C03519_c	Not Found	Not Found
562.13770	HHFJJOJM_02382	yhhY	b3441	N-acetyltransferase YhhY	eco:b3441	2.3.1.53 2.3.1.-	Transferases; Acyltransferases; Transferring groups other than aminoacyl groups	acetyl-CoA:L-phenylalanine N-acetyltransferase	['acetyl-CoA', '+', 'L-phenylalanine', '=', 'CoA', '+', 'N-acetyl-L-phenylalanine', '[RN:R00693]']	R00693	Not Found	R00693	accoa_c + phe__L_c <=> coa_c + C03519_c	Not Found	Not Found
GCF_900636105.1	OIELIHAD_00282	yhhY	b3441	N-acetyltransferase YhhY	eco:b3441	2.3.1.53 2.3.1.-	Transferases; Acyltransferases; Transferring groups other than aminoacyl groups	acetyl-CoA:L-phenylalanine N-acetyltransferase	['acetyl-CoA', '+', 'L-phenylalanine', '=', 'CoA', '+', 'N-acetyl-L-phenylalanine', '[RN:R00693]']	R00693	Not Found	R00693	accoa_c + phe__L_c <=> coa_c + C03519_c	Not Found	Not Found
562.10009	OMBGAMBC_03194	yhhY	b3441	N-acetyltransferase YhhY	eco:b3441	2.3.1.53 2.3.1.-	Transferases; Acyltransferases; Transferring groups other than aminoacyl groups	acetyl-CoA:L-phenylalanine N-acetyltransferase	['acetyl-CoA', '+', 'L-phenylalanine', '=', 'CoA', '+', 'N-acetyl-L-phenylalanine', '[RN:R00693]']	R00693	Not Found	R00693	accoa_c + phe__L_c <=> coa_c + C03519_c	Not Found	Not Found
GCF_020683085.1	LPCHPKOK_00283	yhhY	b3441	N-acetyltransferase YhhY	eco:b3441	2.3.1.53 2.3.1.-	Transferases; Acyltransferases; Transferring groups other than aminoacyl groups	acetyl-CoA:L-phenylalanine N-acetyltransferase	['acetyl-CoA', '+', 'L-phenylalanine', '=', 'CoA', '+', 'N-acetyl-L-phenylalanine', '[RN:R00693]']	R00693	Not Found	R00693	accoa_c + phe__L_c <=> coa_c + C03519_c	Not Found	Not Found
562.67850	AFCNJPLI_02852	yhhY	b3441	N-acetyltransferase YhhY	eco:b3441	2.3.1.53 2.3.1.-	Transferases; Acyltransferases; Transferring groups other than aminoacyl groups	acetyl-CoA:L-phenylalanine N-acetyltransferase	['acetyl-CoA', '+', 'L-phenylalanine', '=', 'CoA', '+', 'N-acetyl-L-phenylalanine', '[RN:R00693]']	R00693	Not Found	R00693	accoa_c + phe__L_c <=> coa_c + C03519_c	Not Found	Not Found
562.16325	AAONODCJ_03120	yhhY	b3441	N-acetyltransferase YhhY	eco:b3441	2.3.1.53 2.3.1.-	Transferases; Acyltransferases; Transferring groups other than aminoacyl groups	acetyl-CoA:L-phenylalanine N-acetyltransferase	['acetyl-CoA', '+', 'L-phenylalanine', '=', 'CoA', '+', 'N-acetyl-L-phenylalanine', '[RN:R00693]']	R00693	Not Found	R00693	accoa_c + phe__L_c <=> coa_c + C03519_c	Not Found	Not Found
562.13782	EEJBEBAI_01538	yhhY	b3441	N-acetyltransferase YhhY	eco:b3441	2.3.1.53 2.3.1.-	Transferases; Acyltransferases; Transferring groups other than aminoacyl groups	acetyl-CoA:L-phenylalanine N-acetyltransferase	['acetyl-CoA', '+', 'L-phenylalanine', '=', 'CoA', '+', 'N-acetyl-L-phenylalanine', '[RN:R00693]']	R00693	Not Found	R00693	accoa_c + phe__L_c <=> coa_c + C03519_c	Not Found	Not Found
GCF_000022665.1	IJBEEFEB_03328	yhhY	b3441	N-acetyltransferase YhhY	eco:b3441	2.3.1.53 2.3.1.-	Transferases; Acyltransferases; Transferring groups other than aminoacyl groups	acetyl-CoA:L-phenylalanine N-acetyltransferase	['acetyl-CoA', '+', 'L-phenylalanine', '=', 'CoA', '+', 'N-acetyl-L-phenylalanine', '[RN:R00693]']	R00693	Not Found	R00693	accoa_c + phe__L_c <=> coa_c + C03519_c	Not Found	Not Found
562.71838	EOBPDDLK_00319	yhhY	b3441	N-acetyltransferase YhhY	eco:b3441	2.3.1.53 2.3.1.-	Transferases; Acyltransferases; Transferring groups other than aminoacyl groups	acetyl-CoA:L-phenylalanine N-acetyltransferase	['acetyl-CoA', '+', 'L-phenylalanine', '=', 'CoA', '+', 'N-acetyl-L-phenylalanine', '[RN:R00693]']	R00693	Not Found	R00693	accoa_c + phe__L_c <=> coa_c + C03519_c	Not Found	Not Found
562.67025	MOLOPDKO_03430	yhhY	b3441	N-acetyltransferase YhhY	eco:b3441	2.3.1.53 2.3.1.-	Transferases; Acyltransferases; Transferring groups other than aminoacyl groups	acetyl-CoA:L-phenylalanine N-acetyltransferase	['acetyl-CoA', '+', 'L-phenylalanine', '=', 'CoA', '+', 'N-acetyl-L-phenylalanine', '[RN:R00693]']	R00693	Not Found	R00693	accoa_c + phe__L_c <=> coa_c + C03519_c	Not Found	Not Found
562.50213	LEGOCPPO_01861	yhhY	b3441	N-acetyltransferase YhhY	eco:b3441	2.3.1.53 2.3.1.-	Transferases; Acyltransferases; Transferring groups other than aminoacyl groups	acetyl-CoA:L-phenylalanine N-acetyltransferase	['acetyl-CoA', '+', 'L-phenylalanine', '=', 'CoA', '+', 'N-acetyl-L-phenylalanine', '[RN:R00693]']	R00693	Not Found	R00693	accoa_c + phe__L_c <=> coa_c + C03519_c	Not Found	Not Found
1385755.3	HLDHKDHE_03458	yhhY	b3441	N-acetyltransferase YhhY	eco:b3441	2.3.1.53 2.3.1.-	Transferases; Acyltransferases; Transferring groups other than aminoacyl groups	acetyl-CoA:L-phenylalanine N-acetyltransferase	['acetyl-CoA', '+', 'L-phenylalanine', '=', 'CoA', '+', 'N-acetyl-L-phenylalanine', '[RN:R00693]']	R00693	Not Found	R00693	accoa_c + phe__L_c <=> coa_c + C03519_c	Not Found	Not Found
42897.100	FHLAOEJC_00410	yhhY	b3441	N-acetyltransferase YhhY	eco:b3441	2.3.1.53 2.3.1.-	Transferases; Acyltransferases; Transferring groups other than aminoacyl groups	acetyl-CoA:L-phenylalanine N-acetyltransferase	['acetyl-CoA', '+', 'L-phenylalanine', '=', 'CoA', '+', 'N-acetyl-L-phenylalanine', '[RN:R00693]']	R00693	Not Found	R00693	accoa_c + phe__L_c <=> coa_c + C03519_c	Not Found	Not Found
562.58365	OGIKLBDC_00420	yhhY	b3441	N-acetyltransferase YhhY	eco:b3441	2.3.1.53 2.3.1.-	Transferases; Acyltransferases; Transferring groups other than aminoacyl groups	acetyl-CoA:L-phenylalanine N-acetyltransferase	['acetyl-CoA', '+', 'L-phenylalanine', '=', 'CoA', '+', 'N-acetyl-L-phenylalanine', '[RN:R00693]']	R00693	Not Found	R00693	accoa_c + phe__L_c <=> coa_c + C03519_c	Not Found	Not Found
562.54938	BLCOLPDG_03419	yhhY	b3441	N-acetyltransferase YhhY	eco:b3441	2.3.1.53 2.3.1.-	Transferases; Acyltransferases; Transferring groups other than aminoacyl groups	acetyl-CoA:L-phenylalanine N-acetyltransferase	['acetyl-CoA', '+', 'L-phenylalanine', '=', 'CoA', '+', 'N-acetyl-L-phenylalanine', '[RN:R00693]']	R00693	Not Found	R00693	accoa_c + phe__L_c <=> coa_c + C03519_c	Not Found	Not Found
544404.4	HGFPPMCE_04398	yhhY	b3441	N-acetyltransferase YhhY	eco:b3441	2.3.1.53 2.3.1.-	Transferases; Acyltransferases; Transferring groups other than aminoacyl groups	acetyl-CoA:L-phenylalanine N-acetyltransferase	['acetyl-CoA', '+', 'L-phenylalanine', '=', 'CoA', '+', 'N-acetyl-L-phenylalanine', '[RN:R00693]']	R00693	Not Found	R00693	accoa_c + phe__L_c <=> coa_c + C03519_c	Not Found	Not Found
GCF_021498045.1	BNHEHHHB_00278	yhhY	b3441	N-acetyltransferase YhhY	eco:b3441	2.3.1.53 2.3.1.-	Transferases; Acyltransferases; Transferring groups other than aminoacyl groups	acetyl-CoA:L-phenylalanine N-acetyltransferase	['acetyl-CoA', '+', 'L-phenylalanine', '=', 'CoA', '+', 'N-acetyl-L-phenylalanine', '[RN:R00693]']	R00693	Not Found	R00693	accoa_c + phe__L_c <=> coa_c + C03519_c	Not Found	Not Found
562.28705	OAOOFKNH_03165	yhhY	b3441	N-acetyltransferase YhhY	eco:b3441	2.3.1.53 2.3.1.-	Transferases; Acyltransferases; Transferring groups other than aminoacyl groups	acetyl-CoA:L-phenylalanine N-acetyltransferase	['acetyl-CoA', '+', 'L-phenylalanine', '=', 'CoA', '+', 'N-acetyl-L-phenylalanine', '[RN:R00693]']	R00693	Not Found	R00693	accoa_c + phe__L_c <=> coa_c + C03519_c	Not Found	Not Found
562.67022	DOKENMDI_03425	yhhY	b3441	N-acetyltransferase YhhY	eco:b3441	2.3.1.53 2.3.1.-	Transferases; Acyltransferases; Transferring groups other than aminoacyl groups	acetyl-CoA:L-phenylalanine N-acetyltransferase	['acetyl-CoA', '+', 'L-phenylalanine', '=', 'CoA', '+', 'N-acetyl-L-phenylalanine', '[RN:R00693]']	R00693	Not Found	R00693	accoa_c + phe__L_c <=> coa_c + C03519_c	Not Found	Not Found
GCF_014169575.1	KJPDPBCO_00304	yhhY	b3441	N-acetyltransferase YhhY	eco:b3441	2.3.1.53 2.3.1.-	Transferases; Acyltransferases; Transferring groups other than aminoacyl groups	acetyl-CoA:L-phenylalanine N-acetyltransferase	['acetyl-CoA', '+', 'L-phenylalanine', '=', 'CoA', '+', 'N-acetyl-L-phenylalanine', '[RN:R00693]']	R00693	Not Found	R00693	accoa_c + phe__L_c <=> coa_c + C03519_c	Not Found	Not Found
GCF_900184875.1	DBOONDEP_00187	yhhY	b3441	N-acetyltransferase YhhY	eco:b3441	2.3.1.53 2.3.1.-	Transferases; Acyltransferases; Transferring groups other than aminoacyl groups	acetyl-CoA:L-phenylalanine N-acetyltransferase	['acetyl-CoA', '+', 'L-phenylalanine', '=', 'CoA', '+', 'N-acetyl-L-phenylalanine', '[RN:R00693]']	R00693	Not Found	R00693	accoa_c + phe__L_c <=> coa_c + C03519_c	Not Found	Not Found
562.50511	BJLDMGDI_02768	yhhY	b3441	N-acetyltransferase YhhY	eco:b3441	2.3.1.53 2.3.1.-	Transferases; Acyltransferases; Transferring groups other than aminoacyl groups	acetyl-CoA:L-phenylalanine N-acetyltransferase	['acetyl-CoA', '+', 'L-phenylalanine', '=', 'CoA', '+', 'N-acetyl-L-phenylalanine', '[RN:R00693]']	R00693	Not Found	R00693	accoa_c + phe__L_c <=> coa_c + C03519_c	Not Found	Not Found
562.53932	CPAOABEP_00351	yhhY	b3441	N-acetyltransferase YhhY	eco:b3441	2.3.1.53 2.3.1.-	Transferases; Acyltransferases; Transferring groups other than aminoacyl groups	acetyl-CoA:L-phenylalanine N-acetyltransferase	['acetyl-CoA', '+', 'L-phenylalanine', '=', 'CoA', '+', 'N-acetyl-L-phenylalanine', '[RN:R00693]']	R00693	Not Found	R00693	accoa_c + phe__L_c <=> coa_c + C03519_c	Not Found	Not Found
1133853.3	KHBHDLDA_00356	yhhY	b3441	N-acetyltransferase YhhY	eco:b3441	2.3.1.53 2.3.1.-	Transferases; Acyltransferases; Transferring groups other than aminoacyl groups	acetyl-CoA:L-phenylalanine N-acetyltransferase	['acetyl-CoA', '+', 'L-phenylalanine', '=', 'CoA', '+', 'N-acetyl-L-phenylalanine', '[RN:R00693]']	R00693	Not Found	R00693	accoa_c + phe__L_c <=> coa_c + C03519_c	Not Found	Not Found
1248915.3	DCMAKDDN_04076	yhhY	b3441	N-acetyltransferase YhhY	eco:b3441	2.3.1.53 2.3.1.-	Transferases; Acyltransferases; Transferring groups other than aminoacyl groups	acetyl-CoA:L-phenylalanine N-acetyltransferase	['acetyl-CoA', '+', 'L-phenylalanine', '=', 'CoA', '+', 'N-acetyl-L-phenylalanine', '[RN:R00693]']	R00693	Not Found	R00693	accoa_c + phe__L_c <=> coa_c + C03519_c	Not Found	Not Found
562.63873	KNJABBFB_03408	yhhY	b3441	N-acetyltransferase YhhY	eco:b3441	2.3.1.53 2.3.1.-	Transferases; Acyltransferases; Transferring groups other than aminoacyl groups	acetyl-CoA:L-phenylalanine N-acetyltransferase	['acetyl-CoA', '+', 'L-phenylalanine', '=', 'CoA', '+', 'N-acetyl-L-phenylalanine', '[RN:R00693]']	R00693	Not Found	R00693	accoa_c + phe__L_c <=> coa_c + C03519_c	Not Found	Not Found
562.68395	FMNHAMKA_00271	yhhY	b3441	N-acetyltransferase YhhY	eco:b3441	2.3.1.53 2.3.1.-	Transferases; Acyltransferases; Transferring groups other than aminoacyl groups	acetyl-CoA:L-phenylalanine N-acetyltransferase	['acetyl-CoA', '+', 'L-phenylalanine', '=', 'CoA', '+', 'N-acetyl-L-phenylalanine', '[RN:R00693]']	R00693	Not Found	R00693	accoa_c + phe__L_c <=> coa_c + C03519_c	Not Found	Not Found
562.63889	GBBPAHIH_02943	yhhY	b3441	N-acetyltransferase YhhY	eco:b3441	2.3.1.53 2.3.1.-	Transferases; Acyltransferases; Transferring groups other than aminoacyl groups	acetyl-CoA:L-phenylalanine N-acetyltransferase	['acetyl-CoA', '+', 'L-phenylalanine', '=', 'CoA', '+', 'N-acetyl-L-phenylalanine', '[RN:R00693]']	R00693	Not Found	R00693	accoa_c + phe__L_c <=> coa_c + C03519_c	Not Found	Not Found
GCF_020886495.2	CINPJHHB_03136	yhhY	b3441	N-acetyltransferase YhhY	eco:b3441	2.3.1.53 2.3.1.-	Transferases; Acyltransferases; Transferring groups other than aminoacyl groups	acetyl-CoA:L-phenylalanine N-acetyltransferase	['acetyl-CoA', '+', 'L-phenylalanine', '=', 'CoA', '+', 'N-acetyl-L-phenylalanine', '[RN:R00693]']	R00693	Not Found	R00693	accoa_c + phe__L_c <=> coa_c + C03519_c	Not Found	Not Found
562.50509	DDMFFBDO_02798	yhhY	b3441	N-acetyltransferase YhhY	eco:b3441	2.3.1.53 2.3.1.-	Transferases; Acyltransferases; Transferring groups other than aminoacyl groups	acetyl-CoA:L-phenylalanine N-acetyltransferase	['acetyl-CoA', '+', 'L-phenylalanine', '=', 'CoA', '+', 'N-acetyl-L-phenylalanine', '[RN:R00693]']	R00693	Not Found	R00693	accoa_c + phe__L_c <=> coa_c + C03519_c	Not Found	Not Found
562.68605	LGCDBDOB_00286	yhhY	b3441	N-acetyltransferase YhhY	eco:b3441	2.3.1.53 2.3.1.-	Transferases; Acyltransferases; Transferring groups other than aminoacyl groups	acetyl-CoA:L-phenylalanine N-acetyltransferase	['acetyl-CoA', '+', 'L-phenylalanine', '=', 'CoA', '+', 'N-acetyl-L-phenylalanine', '[RN:R00693]']	R00693	Not Found	R00693	accoa_c + phe__L_c <=> coa_c + C03519_c	Not Found	Not Found
GCF_002863845.1	AOFGCKGA_00282	yhhY	b3441	N-acetyltransferase YhhY	eco:b3441	2.3.1.53 2.3.1.-	Transferases; Acyltransferases; Transferring groups other than aminoacyl groups	acetyl-CoA:L-phenylalanine N-acetyltransferase	['acetyl-CoA', '+', 'L-phenylalanine', '=', 'CoA', '+', 'N-acetyl-L-phenylalanine', '[RN:R00693]']	R00693	Not Found	R00693	accoa_c + phe__L_c <=> coa_c + C03519_c	Not Found	Not Found
562.45429	ENONLOJK_03674	yhhY	b3441	N-acetyltransferase YhhY	eco:b3441	2.3.1.53 2.3.1.-	Transferases; Acyltransferases; Transferring groups other than aminoacyl groups	acetyl-CoA:L-phenylalanine N-acetyltransferase	['acetyl-CoA', '+', 'L-phenylalanine', '=', 'CoA', '+', 'N-acetyl-L-phenylalanine', '[RN:R00693]']	R00693	Not Found	R00693	accoa_c + phe__L_c <=> coa_c + C03519_c	Not Found	Not Found
562.45429	ENONLOJK_03675	yhhY	b3441	N-acetyltransferase YhhY	eco:b3441	2.3.1.53 2.3.1.-	Transferases; Acyltransferases; Transferring groups other than aminoacyl groups	acetyl-CoA:L-phenylalanine N-acetyltransferase	['acetyl-CoA', '+', 'L-phenylalanine', '=', 'CoA', '+', 'N-acetyl-L-phenylalanine', '[RN:R00693]']	R00693	Not Found	R00693	accoa_c + phe__L_c <=> coa_c + C03519_c	Not Found	Not Found
362663.9	PAPNKHIE_03469	yhhY	b3441	N-acetyltransferase YhhY	eco:b3441	2.3.1.53 2.3.1.-	Transferases; Acyltransferases; Transferring groups other than aminoacyl groups	acetyl-CoA:L-phenylalanine N-acetyltransferase	['acetyl-CoA', '+', 'L-phenylalanine', '=', 'CoA', '+', 'N-acetyl-L-phenylalanine', '[RN:R00693]']	R00693	Not Found	R00693	accoa_c + phe__L_c <=> coa_c + C03519_c	Not Found	Not Found
562.11327	JAOBDFJI_03856	yhhY	b3441	N-acetyltransferase YhhY	eco:b3441	2.3.1.53 2.3.1.-	Transferases; Acyltransferases; Transferring groups other than aminoacyl groups	acetyl-CoA:L-phenylalanine N-acetyltransferase	['acetyl-CoA', '+', 'L-phenylalanine', '=', 'CoA', '+', 'N-acetyl-L-phenylalanine', '[RN:R00693]']	R00693	Not Found	R00693	accoa_c + phe__L_c <=> coa_c + C03519_c	Not Found	Not Found
562.11327	JAOBDFJI_03857	yhhY	b3441	N-acetyltransferase YhhY	eco:b3441	2.3.1.53 2.3.1.-	Transferases; Acyltransferases; Transferring groups other than aminoacyl groups	acetyl-CoA:L-phenylalanine N-acetyltransferase	['acetyl-CoA', '+', 'L-phenylalanine', '=', 'CoA', '+', 'N-acetyl-L-phenylalanine', '[RN:R00693]']	R00693	Not Found	R00693	accoa_c + phe__L_c <=> coa_c + C03519_c	Not Found	Not Found
562.78039	BELAINIL_04968	yhhY	b3441	N-acetyltransferase YhhY	eco:b3441	2.3.1.53 2.3.1.-	Transferases; Acyltransferases; Transferring groups other than aminoacyl groups	acetyl-CoA:L-phenylalanine N-acetyltransferase	['acetyl-CoA', '+', 'L-phenylalanine', '=', 'CoA', '+', 'N-acetyl-L-phenylalanine', '[RN:R00693]']	R00693	Not Found	R00693	accoa_c + phe__L_c <=> coa_c + C03519_c	Not Found	Not Found
562.17736	MPHNFHLF_01069	yhhY	b3441	N-acetyltransferase YhhY	eco:b3441	2.3.1.53 2.3.1.-	Transferases; Acyltransferases; Transferring groups other than aminoacyl groups	acetyl-CoA:L-phenylalanine N-acetyltransferase	['acetyl-CoA', '+', 'L-phenylalanine', '=', 'CoA', '+', 'N-acetyl-L-phenylalanine', '[RN:R00693]']	R00693	Not Found	R00693	accoa_c + phe__L_c <=> coa_c + C03519_c	Not Found	Not Found
GCF_021484785.1	PHHKEHPF_00313	yhhY	b3441	N-acetyltransferase YhhY	eco:b3441	2.3.1.53 2.3.1.-	Transferases; Acyltransferases; Transferring groups other than aminoacyl groups	acetyl-CoA:L-phenylalanine N-acetyltransferase	['acetyl-CoA', '+', 'L-phenylalanine', '=', 'CoA', '+', 'N-acetyl-L-phenylalanine', '[RN:R00693]']	R00693	Not Found	R00693	accoa_c + phe__L_c <=> coa_c + C03519_c	Not Found	Not Found
562.78020	CGCIOLFL_01005	yhhY	b3441	N-acetyltransferase YhhY	eco:b3441	2.3.1.53 2.3.1.-	Transferases; Acyltransferases; Transferring groups other than aminoacyl groups	acetyl-CoA:L-phenylalanine N-acetyltransferase	['acetyl-CoA', '+', 'L-phenylalanine', '=', 'CoA', '+', 'N-acetyl-L-phenylalanine', '[RN:R00693]']	R00693	Not Found	R00693	accoa_c + phe__L_c <=> coa_c + C03519_c	Not Found	Not Found
562.28414	NFFIIDMM_03433	yhhY	b3441	N-acetyltransferase YhhY	eco:b3441	2.3.1.53 2.3.1.-	Transferases; Acyltransferases; Transferring groups other than aminoacyl groups	acetyl-CoA:L-phenylalanine N-acetyltransferase	['acetyl-CoA', '+', 'L-phenylalanine', '=', 'CoA', '+', 'N-acetyl-L-phenylalanine', '[RN:R00693]']	R00693	Not Found	R00693	accoa_c + phe__L_c <=> coa_c + C03519_c	Not Found	Not Found
562.59215	OOONHCIN_04177	yhhY	b3441	N-acetyltransferase YhhY	eco:b3441	2.3.1.53 2.3.1.-	Transferases; Acyltransferases; Transferring groups other than aminoacyl groups	acetyl-CoA:L-phenylalanine N-acetyltransferase	['acetyl-CoA', '+', 'L-phenylalanine', '=', 'CoA', '+', 'N-acetyl-L-phenylalanine', '[RN:R00693]']	R00693	Not Found	R00693	accoa_c + phe__L_c <=> coa_c + C03519_c	Not Found	Not Found
562.63095	DMCCIJGH_03277	yhhY	b3441	N-acetyltransferase YhhY	eco:b3441	2.3.1.53 2.3.1.-	Transferases; Acyltransferases; Transferring groups other than aminoacyl groups	acetyl-CoA:L-phenylalanine N-acetyltransferase	['acetyl-CoA', '+', 'L-phenylalanine', '=', 'CoA', '+', 'N-acetyl-L-phenylalanine', '[RN:R00693]']	R00693	Not Found	R00693	accoa_c + phe__L_c <=> coa_c + C03519_c	Not Found	Not Found
562.28425	JAOEJMDB_04048	yhhY	b3441	N-acetyltransferase YhhY	eco:b3441	2.3.1.53 2.3.1.-	Transferases; Acyltransferases; Transferring groups other than aminoacyl groups	acetyl-CoA:L-phenylalanine N-acetyltransferase	['acetyl-CoA', '+', 'L-phenylalanine', '=', 'CoA', '+', 'N-acetyl-L-phenylalanine', '[RN:R00693]']	R00693	Not Found	R00693	accoa_c + phe__L_c <=> coa_c + C03519_c	Not Found	Not Found
562.63862	OLLDEFIG_04990	yhhY	b3441	N-acetyltransferase YhhY	eco:b3441	2.3.1.53 2.3.1.-	Transferases; Acyltransferases; Transferring groups other than aminoacyl groups	acetyl-CoA:L-phenylalanine N-acetyltransferase	['acetyl-CoA', '+', 'L-phenylalanine', '=', 'CoA', '+', 'N-acetyl-L-phenylalanine', '[RN:R00693]']	R00693	Not Found	R00693	accoa_c + phe__L_c <=> coa_c + C03519_c	Not Found	Not Found
GCF_016942535.1	EBNHGCKP_00811	yhhY	b3441	N-acetyltransferase YhhY	eco:b3441	2.3.1.53 2.3.1.-	Transferases; Acyltransferases; Transferring groups other than aminoacyl groups	acetyl-CoA:L-phenylalanine N-acetyltransferase	['acetyl-CoA', '+', 'L-phenylalanine', '=', 'CoA', '+', 'N-acetyl-L-phenylalanine', '[RN:R00693]']	R00693	Not Found	R00693	accoa_c + phe__L_c <=> coa_c + C03519_c	Not Found	Not Found
562.70733	PHELCKMN_04681	yhhY	b3441	N-acetyltransferase YhhY	eco:b3441	2.3.1.53 2.3.1.-	Transferases; Acyltransferases; Transferring groups other than aminoacyl groups	acetyl-CoA:L-phenylalanine N-acetyltransferase	['acetyl-CoA', '+', 'L-phenylalanine', '=', 'CoA', '+', 'N-acetyl-L-phenylalanine', '[RN:R00693]']	R00693	Not Found	R00693	accoa_c + phe__L_c <=> coa_c + C03519_c	Not Found	Not Found
562.46739	AHKHEOCI_00393	yhhY	b3441	N-acetyltransferase YhhY	eco:b3441	2.3.1.53 2.3.1.-	Transferases; Acyltransferases; Transferring groups other than aminoacyl groups	acetyl-CoA:L-phenylalanine N-acetyltransferase	['acetyl-CoA', '+', 'L-phenylalanine', '=', 'CoA', '+', 'N-acetyl-L-phenylalanine', '[RN:R00693]']	R00693	Not Found	R00693	accoa_c + phe__L_c <=> coa_c + C03519_c	Not Found	Not Found
GCF_900636595.1	AAAOPMEJ_00268	yhhY	b3441	N-acetyltransferase YhhY	eco:b3441	2.3.1.53 2.3.1.-	Transferases; Acyltransferases; Transferring groups other than aminoacyl groups	acetyl-CoA:L-phenylalanine N-acetyltransferase	['acetyl-CoA', '+', 'L-phenylalanine', '=', 'CoA', '+', 'N-acetyl-L-phenylalanine', '[RN:R00693]']	R00693	Not Found	R00693	accoa_c + phe__L_c <=> coa_c + C03519_c	Not Found	Not Found
562.50519	EOBHILMK_01709	yhhY	b3441	N-acetyltransferase YhhY	eco:b3441	2.3.1.53 2.3.1.-	Transferases; Acyltransferases; Transferring groups other than aminoacyl groups	acetyl-CoA:L-phenylalanine N-acetyltransferase	['acetyl-CoA', '+', 'L-phenylalanine', '=', 'CoA', '+', 'N-acetyl-L-phenylalanine', '[RN:R00693]']	R00693	Not Found	R00693	accoa_c + phe__L_c <=> coa_c + C03519_c	Not Found	Not Found
2814546.3	JCCBCNKL_04507	yhhY	b3441	N-acetyltransferase YhhY	eco:b3441	2.3.1.53 2.3.1.-	Transferases; Acyltransferases; Transferring groups other than aminoacyl groups	acetyl-CoA:L-phenylalanine N-acetyltransferase	['acetyl-CoA', '+', 'L-phenylalanine', '=', 'CoA', '+', 'N-acetyl-L-phenylalanine', '[RN:R00693]']	R00693	Not Found	R00693	accoa_c + phe__L_c <=> coa_c + C03519_c	Not Found	Not Found
562.79228	KOBFLOFA_01522	yhhY	b3441	N-acetyltransferase YhhY	eco:b3441	2.3.1.53 2.3.1.-	Transferases; Acyltransferases; Transferring groups other than aminoacyl groups	acetyl-CoA:L-phenylalanine N-acetyltransferase	['acetyl-CoA', '+', 'L-phenylalanine', '=', 'CoA', '+', 'N-acetyl-L-phenylalanine', '[RN:R00693]']	R00693	Not Found	R00693	accoa_c + phe__L_c <=> coa_c + C03519_c	Not Found	Not Found
562.13961	NIOOBHGB_03425	yhhY	b3441	N-acetyltransferase YhhY	eco:b3441	2.3.1.53 2.3.1.-	Transferases; Acyltransferases; Transferring groups other than aminoacyl groups	acetyl-CoA:L-phenylalanine N-acetyltransferase	['acetyl-CoA', '+', 'L-phenylalanine', '=', 'CoA', '+', 'N-acetyl-L-phenylalanine', '[RN:R00693]']	R00693	Not Found	R00693	accoa_c + phe__L_c <=> coa_c + C03519_c	Not Found	Not Found
714962.3	KGDLMHPG_03834	yhhY	b3441	N-acetyltransferase YhhY	eco:b3441	2.3.1.53 2.3.1.-	Transferases; Acyltransferases; Transferring groups other than aminoacyl groups	acetyl-CoA:L-phenylalanine N-acetyltransferase	['acetyl-CoA', '+', 'L-phenylalanine', '=', 'CoA', '+', 'N-acetyl-L-phenylalanine', '[RN:R00693]']	R00693	Not Found	R00693	accoa_c + phe__L_c <=> coa_c + C03519_c	Not Found	Not Found
562.18998	PINMPNPO_00300	yhhY	b3441	N-acetyltransferase YhhY	eco:b3441	2.3.1.53 2.3.1.-	Transferases; Acyltransferases; Transferring groups other than aminoacyl groups	acetyl-CoA:L-phenylalanine N-acetyltransferase	['acetyl-CoA', '+', 'L-phenylalanine', '=', 'CoA', '+', 'N-acetyl-L-phenylalanine', '[RN:R00693]']	R00693	Not Found	R00693	accoa_c + phe__L_c <=> coa_c + C03519_c	Not Found	Not Found
83333.108	IHNOBPPC_04111	yhhY	b3441	N-acetyltransferase YhhY	eco:b3441	2.3.1.53 2.3.1.-	Transferases; Acyltransferases; Transferring groups other than aminoacyl groups	acetyl-CoA:L-phenylalanine N-acetyltransferase	['acetyl-CoA', '+', 'L-phenylalanine', '=', 'CoA', '+', 'N-acetyl-L-phenylalanine', '[RN:R00693]']	R00693	Not Found	R00693	accoa_c + phe__L_c <=> coa_c + C03519_c	Not Found	Not Found
562.29139	MJBMFKBN_01150	yhhY	b3441	N-acetyltransferase YhhY	eco:b3441	2.3.1.53 2.3.1.-	Transferases; Acyltransferases; Transferring groups other than aminoacyl groups	acetyl-CoA:L-phenylalanine N-acetyltransferase	['acetyl-CoA', '+', 'L-phenylalanine', '=', 'CoA', '+', 'N-acetyl-L-phenylalanine', '[RN:R00693]']	R00693	Not Found	R00693	accoa_c + phe__L_c <=> coa_c + C03519_c	Not Found	Not Found
562.50219	APENOHKJ_03387	yhhY	b3441	N-acetyltransferase YhhY	eco:b3441	2.3.1.53 2.3.1.-	Transferases; Acyltransferases; Transferring groups other than aminoacyl groups	acetyl-CoA:L-phenylalanine N-acetyltransferase	['acetyl-CoA', '+', 'L-phenylalanine', '=', 'CoA', '+', 'N-acetyl-L-phenylalanine', '[RN:R00693]']	R00693	Not Found	R00693	accoa_c + phe__L_c <=> coa_c + C03519_c	Not Found	Not Found
562.19209	CAOFEGFB_00339	yhhY	b3441	N-acetyltransferase YhhY	eco:b3441	2.3.1.53 2.3.1.-	Transferases; Acyltransferases; Transferring groups other than aminoacyl groups	acetyl-CoA:L-phenylalanine N-acetyltransferase	['acetyl-CoA', '+', 'L-phenylalanine', '=', 'CoA', '+', 'N-acetyl-L-phenylalanine', '[RN:R00693]']	R00693	Not Found	R00693	accoa_c + phe__L_c <=> coa_c + C03519_c	Not Found	Not Found
2048776.3	DLPOGJHF_02360	yhhY	b3441	N-acetyltransferase YhhY	eco:b3441	2.3.1.53 2.3.1.-	Transferases; Acyltransferases; Transferring groups other than aminoacyl groups	acetyl-CoA:L-phenylalanine N-acetyltransferase	['acetyl-CoA', '+', 'L-phenylalanine', '=', 'CoA', '+', 'N-acetyl-L-phenylalanine', '[RN:R00693]']	R00693	Not Found	R00693	accoa_c + phe__L_c <=> coa_c + C03519_c	Not Found	Not Found
585395.4	OFFIEFHB_04218	yhhY	b3441	N-acetyltransferase YhhY	eco:b3441	2.3.1.53 2.3.1.-	Transferases; Acyltransferases; Transferring groups other than aminoacyl groups	acetyl-CoA:L-phenylalanine N-acetyltransferase	['acetyl-CoA', '+', 'L-phenylalanine', '=', 'CoA', '+', 'N-acetyl-L-phenylalanine', '[RN:R00693]']	R00693	Not Found	R00693	accoa_c + phe__L_c <=> coa_c + C03519_c	Not Found	Not Found
562.50218	NGADGLBI_00265	yhhY	b3441	N-acetyltransferase YhhY	eco:b3441	2.3.1.53 2.3.1.-	Transferases; Acyltransferases; Transferring groups other than aminoacyl groups	acetyl-CoA:L-phenylalanine N-acetyltransferase	['acetyl-CoA', '+', 'L-phenylalanine', '=', 'CoA', '+', 'N-acetyl-L-phenylalanine', '[RN:R00693]']	R00693	Not Found	R00693	accoa_c + phe__L_c <=> coa_c + C03519_c	Not Found	Not Found
623.1260	JNIEPIGG_04097	yhhY	b3441	N-acetyltransferase YhhY	eco:b3441	2.3.1.53 2.3.1.-	Transferases; Acyltransferases; Transferring groups other than aminoacyl groups	acetyl-CoA:L-phenylalanine N-acetyltransferase	['acetyl-CoA', '+', 'L-phenylalanine', '=', 'CoA', '+', 'N-acetyl-L-phenylalanine', '[RN:R00693]']	R00693	Not Found	R00693	accoa_c + phe__L_c <=> coa_c + C03519_c	Not Found	Not Found
1330457.6	KKBMJJOE_04340	yhhY	b3441	N-acetyltransferase YhhY	eco:b3441	2.3.1.53 2.3.1.-	Transferases; Acyltransferases; Transferring groups other than aminoacyl groups	acetyl-CoA:L-phenylalanine N-acetyltransferase	['acetyl-CoA', '+', 'L-phenylalanine', '=', 'CoA', '+', 'N-acetyl-L-phenylalanine', '[RN:R00693]']	R00693	Not Found	R00693	accoa_c + phe__L_c <=> coa_c + C03519_c	Not Found	Not Found
340184.27	KPDENIBA_03431	yhhY	b3441	N-acetyltransferase YhhY	eco:b3441	2.3.1.53 2.3.1.-	Transferases; Acyltransferases; Transferring groups other than aminoacyl groups	acetyl-CoA:L-phenylalanine N-acetyltransferase	['acetyl-CoA', '+', 'L-phenylalanine', '=', 'CoA', '+', 'N-acetyl-L-phenylalanine', '[RN:R00693]']	R00693	Not Found	R00693	accoa_c + phe__L_c <=> coa_c + C03519_c	Not Found	Not Found
1401688.5	IENDOCMA_02617	yhhY	b3441	N-acetyltransferase YhhY	eco:b3441	2.3.1.53 2.3.1.-	Transferases; Acyltransferases; Transferring groups other than aminoacyl groups	acetyl-CoA:L-phenylalanine N-acetyltransferase	['acetyl-CoA', '+', 'L-phenylalanine', '=', 'CoA', '+', 'N-acetyl-L-phenylalanine', '[RN:R00693]']	R00693	Not Found	R00693	accoa_c + phe__L_c <=> coa_c + C03519_c	Not Found	Not Found
562.50948	DOGFJJGP_00274	yhhY	b3441	N-acetyltransferase YhhY	eco:b3441	2.3.1.53 2.3.1.-	Transferases; Acyltransferases; Transferring groups other than aminoacyl groups	acetyl-CoA:L-phenylalanine N-acetyltransferase	['acetyl-CoA', '+', 'L-phenylalanine', '=', 'CoA', '+', 'N-acetyl-L-phenylalanine', '[RN:R00693]']	R00693	Not Found	R00693	accoa_c + phe__L_c <=> coa_c + C03519_c	Not Found	Not Found
562.77551	PEFAECOO_00957	yhhY	b3441	N-acetyltransferase YhhY	eco:b3441	2.3.1.53 2.3.1.-	Transferases; Acyltransferases; Transferring groups other than aminoacyl groups	acetyl-CoA:L-phenylalanine N-acetyltransferase	['acetyl-CoA', '+', 'L-phenylalanine', '=', 'CoA', '+', 'N-acetyl-L-phenylalanine', '[RN:R00693]']	R00693	Not Found	R00693	accoa_c + phe__L_c <=> coa_c + C03519_c	Not Found	Not Found
562.70726	CBPKPAAL_02069	yhhY	b3441	N-acetyltransferase YhhY	eco:b3441	2.3.1.53 2.3.1.-	Transferases; Acyltransferases; Transferring groups other than aminoacyl groups	acetyl-CoA:L-phenylalanine N-acetyltransferase	['acetyl-CoA', '+', 'L-phenylalanine', '=', 'CoA', '+', 'N-acetyl-L-phenylalanine', '[RN:R00693]']	R00693	Not Found	R00693	accoa_c + phe__L_c <=> coa_c + C03519_c	Not Found	Not Found
562.79214	HCHALEIO_03587	yhhY	b3441	N-acetyltransferase YhhY	eco:b3441	2.3.1.53 2.3.1.-	Transferases; Acyltransferases; Transferring groups other than aminoacyl groups	acetyl-CoA:L-phenylalanine N-acetyltransferase	['acetyl-CoA', '+', 'L-phenylalanine', '=', 'CoA', '+', 'N-acetyl-L-phenylalanine', '[RN:R00693]']	R00693	Not Found	R00693	accoa_c + phe__L_c <=> coa_c + C03519_c	Not Found	Not Found
562.50221	JENMLNAE_03597	yhhY	b3441	N-acetyltransferase YhhY	eco:b3441	2.3.1.53 2.3.1.-	Transferases; Acyltransferases; Transferring groups other than aminoacyl groups	acetyl-CoA:L-phenylalanine N-acetyltransferase	['acetyl-CoA', '+', 'L-phenylalanine', '=', 'CoA', '+', 'N-acetyl-L-phenylalanine', '[RN:R00693]']	R00693	Not Found	R00693	accoa_c + phe__L_c <=> coa_c + C03519_c	Not Found	Not Found
562.45404	HPIJJHFD_00614	yhhY	b3441	N-acetyltransferase YhhY	eco:b3441	2.3.1.53 2.3.1.-	Transferases; Acyltransferases; Transferring groups other than aminoacyl groups	acetyl-CoA:L-phenylalanine N-acetyltransferase	['acetyl-CoA', '+', 'L-phenylalanine', '=', 'CoA', '+', 'N-acetyl-L-phenylalanine', '[RN:R00693]']	R00693	Not Found	R00693	accoa_c + phe__L_c <=> coa_c + C03519_c	Not Found	Not Found
562.50719	MPEACLDL_00291	yhhY	b3441	N-acetyltransferase YhhY	eco:b3441	2.3.1.53 2.3.1.-	Transferases; Acyltransferases; Transferring groups other than aminoacyl groups	acetyl-CoA:L-phenylalanine N-acetyltransferase	['acetyl-CoA', '+', 'L-phenylalanine', '=', 'CoA', '+', 'N-acetyl-L-phenylalanine', '[RN:R00693]']	R00693	Not Found	R00693	accoa_c + phe__L_c <=> coa_c + C03519_c	Not Found	Not Found
562.69650	DEEPMDBG_00354	yhhY	b3441	N-acetyltransferase YhhY	eco:b3441	2.3.1.53 2.3.1.-	Transferases; Acyltransferases; Transferring groups other than aminoacyl groups	acetyl-CoA:L-phenylalanine N-acetyltransferase	['acetyl-CoA', '+', 'L-phenylalanine', '=', 'CoA', '+', 'N-acetyl-L-phenylalanine', '[RN:R00693]']	R00693	Not Found	R00693	accoa_c + phe__L_c <=> coa_c + C03519_c	Not Found	Not Found
562.70750	KNFMFIAG_02949	yhhY	b3441	N-acetyltransferase YhhY	eco:b3441	2.3.1.53 2.3.1.-	Transferases; Acyltransferases; Transferring groups other than aminoacyl groups	acetyl-CoA:L-phenylalanine N-acetyltransferase	['acetyl-CoA', '+', 'L-phenylalanine', '=', 'CoA', '+', 'N-acetyl-L-phenylalanine', '[RN:R00693]']	R00693	Not Found	R00693	accoa_c + phe__L_c <=> coa_c + C03519_c	Not Found	Not Found
2048781.3	FCBIJNLP_01067	yhhY	b3441	N-acetyltransferase YhhY	eco:b3441	2.3.1.53 2.3.1.-	Transferases; Acyltransferases; Transferring groups other than aminoacyl groups	acetyl-CoA:L-phenylalanine N-acetyltransferase	['acetyl-CoA', '+', 'L-phenylalanine', '=', 'CoA', '+', 'N-acetyl-L-phenylalanine', '[RN:R00693]']	R00693	Not Found	R00693	accoa_c + phe__L_c <=> coa_c + C03519_c	Not Found	Not Found
562.58506	HEMJMHFG_00290	yhhY	b3441	N-acetyltransferase YhhY	eco:b3441	2.3.1.53 2.3.1.-	Transferases; Acyltransferases; Transferring groups other than aminoacyl groups	acetyl-CoA:L-phenylalanine N-acetyltransferase	['acetyl-CoA', '+', 'L-phenylalanine', '=', 'CoA', '+', 'N-acetyl-L-phenylalanine', '[RN:R00693]']	R00693	Not Found	R00693	accoa_c + phe__L_c <=> coa_c + C03519_c	Not Found	Not Found
562.45397	NHMIOEMI_03599	yhhY	b3441	N-acetyltransferase YhhY	eco:b3441	2.3.1.53 2.3.1.-	Transferases; Acyltransferases; Transferring groups other than aminoacyl groups	acetyl-CoA:L-phenylalanine N-acetyltransferase	['acetyl-CoA', '+', 'L-phenylalanine', '=', 'CoA', '+', 'N-acetyl-L-phenylalanine', '[RN:R00693]']	R00693	Not Found	R00693	accoa_c + phe__L_c <=> coa_c + C03519_c	Not Found	Not Found
562.59451	KHJEIBND_00306	yhhY	b3441	N-acetyltransferase YhhY	eco:b3441	2.3.1.53 2.3.1.-	Transferases; Acyltransferases; Transferring groups other than aminoacyl groups	acetyl-CoA:L-phenylalanine N-acetyltransferase	['acetyl-CoA', '+', 'L-phenylalanine', '=', 'CoA', '+', 'N-acetyl-L-phenylalanine', '[RN:R00693]']	R00693	Not Found	R00693	accoa_c + phe__L_c <=> coa_c + C03519_c	Not Found	Not Found
621.219	FABCGKDP_03385	yhhY	b3441	N-acetyltransferase YhhY	eco:b3441	2.3.1.53 2.3.1.-	Transferases; Acyltransferases; Transferring groups other than aminoacyl groups	acetyl-CoA:L-phenylalanine N-acetyltransferase	['acetyl-CoA', '+', 'L-phenylalanine', '=', 'CoA', '+', 'N-acetyl-L-phenylalanine', '[RN:R00693]']	R00693	Not Found	R00693	accoa_c + phe__L_c <=> coa_c + C03519_c	Not Found	Not Found
562.58133	ODIAKINP_00357	yhhY	b3441	N-acetyltransferase YhhY	eco:b3441	2.3.1.53 2.3.1.-	Transferases; Acyltransferases; Transferring groups other than aminoacyl groups	acetyl-CoA:L-phenylalanine N-acetyltransferase	['acetyl-CoA', '+', 'L-phenylalanine', '=', 'CoA', '+', 'N-acetyl-L-phenylalanine', '[RN:R00693]']	R00693	Not Found	R00693	accoa_c + phe__L_c <=> coa_c + C03519_c	Not Found	Not Found
562.47690	PCIGKCDM_00327	yhhY	b3441	N-acetyltransferase YhhY	eco:b3441	2.3.1.53 2.3.1.-	Transferases; Acyltransferases; Transferring groups other than aminoacyl groups	acetyl-CoA:L-phenylalanine N-acetyltransferase	['acetyl-CoA', '+', 'L-phenylalanine', '=', 'CoA', '+', 'N-acetyl-L-phenylalanine', '[RN:R00693]']	R00693	Not Found	R00693	accoa_c + phe__L_c <=> coa_c + C03519_c	Not Found	Not Found
155864.8	LIHHHGLC_04390	yhhY	b3441	N-acetyltransferase YhhY	eco:b3441	2.3.1.53 2.3.1.-	Transferases; Acyltransferases; Transferring groups other than aminoacyl groups	acetyl-CoA:L-phenylalanine N-acetyltransferase	['acetyl-CoA', '+', 'L-phenylalanine', '=', 'CoA', '+', 'N-acetyl-L-phenylalanine', '[RN:R00693]']	R00693	Not Found	R00693	accoa_c + phe__L_c <=> coa_c + C03519_c	Not Found	Not Found
679895.112	MAJPBKHB_03427	yhhY	b3441	N-acetyltransferase YhhY	eco:b3441	2.3.1.53 2.3.1.-	Transferases; Acyltransferases; Transferring groups other than aminoacyl groups	acetyl-CoA:L-phenylalanine N-acetyltransferase	['acetyl-CoA', '+', 'L-phenylalanine', '=', 'CoA', '+', 'N-acetyl-L-phenylalanine', '[RN:R00693]']	R00693	Not Found	R00693	accoa_c + phe__L_c <=> coa_c + C03519_c	Not Found	Not Found
GCF_003031775.1	EFHNNBDF_00327	yhhY	b3441	N-acetyltransferase YhhY	eco:b3441	2.3.1.53 2.3.1.-	Transferases; Acyltransferases; Transferring groups other than aminoacyl groups	acetyl-CoA:L-phenylalanine N-acetyltransferase	['acetyl-CoA', '+', 'L-phenylalanine', '=', 'CoA', '+', 'N-acetyl-L-phenylalanine', '[RN:R00693]']	R00693	Not Found	R00693	accoa_c + phe__L_c <=> coa_c + C03519_c	Not Found	Not Found
562.74548	LNECAPPN_02613	yhhY	b3441	N-acetyltransferase YhhY	eco:b3441	2.3.1.53 2.3.1.-	Transferases; Acyltransferases; Transferring groups other than aminoacyl groups	acetyl-CoA:L-phenylalanine N-acetyltransferase	['acetyl-CoA', '+', 'L-phenylalanine', '=', 'CoA', '+', 'N-acetyl-L-phenylalanine', '[RN:R00693]']	R00693	Not Found	R00693	accoa_c + phe__L_c <=> coa_c + C03519_c	Not Found	Not Found
562.61515	HPAFMODB_00311	yhhY	b3441	N-acetyltransferase YhhY	eco:b3441	2.3.1.53 2.3.1.-	Transferases; Acyltransferases; Transferring groups other than aminoacyl groups	acetyl-CoA:L-phenylalanine N-acetyltransferase	['acetyl-CoA', '+', 'L-phenylalanine', '=', 'CoA', '+', 'N-acetyl-L-phenylalanine', '[RN:R00693]']	R00693	Not Found	R00693	accoa_c + phe__L_c <=> coa_c + C03519_c	Not Found	Not Found
623.1514	OOCMKANJ_00189	yhhY	b3441	N-acetyltransferase YhhY	eco:b3441	2.3.1.53 2.3.1.-	Transferases; Acyltransferases; Transferring groups other than aminoacyl groups	acetyl-CoA:L-phenylalanine N-acetyltransferase	['acetyl-CoA', '+', 'L-phenylalanine', '=', 'CoA', '+', 'N-acetyl-L-phenylalanine', '[RN:R00693]']	R00693	Not Found	R00693	accoa_c + phe__L_c <=> coa_c + C03519_c	Not Found	Not Found
562.79114	PKLKKLLA_00282	yhhY	b3441	N-acetyltransferase YhhY	eco:b3441	2.3.1.53 2.3.1.-	Transferases; Acyltransferases; Transferring groups other than aminoacyl groups	acetyl-CoA:L-phenylalanine N-acetyltransferase	['acetyl-CoA', '+', 'L-phenylalanine', '=', 'CoA', '+', 'N-acetyl-L-phenylalanine', '[RN:R00693]']	R00693	Not Found	R00693	accoa_c + phe__L_c <=> coa_c + C03519_c	Not Found	Not Found
562.79229	KOONCCDI_03332	yhhY	b3441	N-acetyltransferase YhhY	eco:b3441	2.3.1.53 2.3.1.-	Transferases; Acyltransferases; Transferring groups other than aminoacyl groups	acetyl-CoA:L-phenylalanine N-acetyltransferase	['acetyl-CoA', '+', 'L-phenylalanine', '=', 'CoA', '+', 'N-acetyl-L-phenylalanine', '[RN:R00693]']	R00693	Not Found	R00693	accoa_c + phe__L_c <=> coa_c + C03519_c	Not Found	Not Found
562.70536	MNDMFOLE_00348	yhhY	b3441	N-acetyltransferase YhhY	eco:b3441	2.3.1.53 2.3.1.-	Transferases; Acyltransferases; Transferring groups other than aminoacyl groups	acetyl-CoA:L-phenylalanine N-acetyltransferase	['acetyl-CoA', '+', 'L-phenylalanine', '=', 'CoA', '+', 'N-acetyl-L-phenylalanine', '[RN:R00693]']	R00693	Not Found	R00693	accoa_c + phe__L_c <=> coa_c + C03519_c	Not Found	Not Found
562.22351	PMKJLEBF_04853	yhhY	b3441	N-acetyltransferase YhhY	eco:b3441	2.3.1.53 2.3.1.-	Transferases; Acyltransferases; Transferring groups other than aminoacyl groups	acetyl-CoA:L-phenylalanine N-acetyltransferase	['acetyl-CoA', '+', 'L-phenylalanine', '=', 'CoA', '+', 'N-acetyl-L-phenylalanine', '[RN:R00693]']	R00693	Not Found	R00693	accoa_c + phe__L_c <=> coa_c + C03519_c	Not Found	Not Found
562.76476	LMMCMLOP_03679	yhhY	b3441	N-acetyltransferase YhhY	eco:b3441	2.3.1.53 2.3.1.-	Transferases; Acyltransferases; Transferring groups other than aminoacyl groups	acetyl-CoA:L-phenylalanine N-acetyltransferase	['acetyl-CoA', '+', 'L-phenylalanine', '=', 'CoA', '+', 'N-acetyl-L-phenylalanine', '[RN:R00693]']	R00693	Not Found	R00693	accoa_c + phe__L_c <=> coa_c + C03519_c	Not Found	Not Found
562.28152	DKDHHIJK_00269	yhhY	b3441	N-acetyltransferase YhhY	eco:b3441	2.3.1.53 2.3.1.-	Transferases; Acyltransferases; Transferring groups other than aminoacyl groups	acetyl-CoA:L-phenylalanine N-acetyltransferase	['acetyl-CoA', '+', 'L-phenylalanine', '=', 'CoA', '+', 'N-acetyl-L-phenylalanine', '[RN:R00693]']	R00693	Not Found	R00693	accoa_c + phe__L_c <=> coa_c + C03519_c	Not Found	Not Found
2778657.3	MIFMLLPC_00299	yhhY	b3441	N-acetyltransferase YhhY	eco:b3441	2.3.1.53 2.3.1.-	Transferases; Acyltransferases; Transferring groups other than aminoacyl groups	acetyl-CoA:L-phenylalanine N-acetyltransferase	['acetyl-CoA', '+', 'L-phenylalanine', '=', 'CoA', '+', 'N-acetyl-L-phenylalanine', '[RN:R00693]']	R00693	Not Found	R00693	accoa_c + phe__L_c <=> coa_c + C03519_c	Not Found	Not Found
622.437	CNPIECCC_02670	yhhY	b3441	N-acetyltransferase YhhY	eco:b3441	2.3.1.53 2.3.1.-	Transferases; Acyltransferases; Transferring groups other than aminoacyl groups	acetyl-CoA:L-phenylalanine N-acetyltransferase	['acetyl-CoA', '+', 'L-phenylalanine', '=', 'CoA', '+', 'N-acetyl-L-phenylalanine', '[RN:R00693]']	R00693	Not Found	R00693	accoa_c + phe__L_c <=> coa_c + C03519_c	Not Found	Not Found
623.1205	LJOIGCFC_00951	yhhY	b3441	N-acetyltransferase YhhY	eco:b3441	2.3.1.53 2.3.1.-	Transferases; Acyltransferases; Transferring groups other than aminoacyl groups	acetyl-CoA:L-phenylalanine N-acetyltransferase	['acetyl-CoA', '+', 'L-phenylalanine', '=', 'CoA', '+', 'N-acetyl-L-phenylalanine', '[RN:R00693]']	R00693	Not Found	R00693	accoa_c + phe__L_c <=> coa_c + C03519_c	Not Found	Not Found
562.28713	ADBCKLCE_03828	yhhY	b3441	N-acetyltransferase YhhY	eco:b3441	2.3.1.53 2.3.1.-	Transferases; Acyltransferases; Transferring groups other than aminoacyl groups	acetyl-CoA:L-phenylalanine N-acetyltransferase	['acetyl-CoA', '+', 'L-phenylalanine', '=', 'CoA', '+', 'N-acetyl-L-phenylalanine', '[RN:R00693]']	R00693	Not Found	R00693	accoa_c + phe__L_c <=> coa_c + C03519_c	Not Found	Not Found
562.74604	GAKGPIBP_03217	yhhY	b3441	N-acetyltransferase YhhY	eco:b3441	2.3.1.53 2.3.1.-	Transferases; Acyltransferases; Transferring groups other than aminoacyl groups	acetyl-CoA:L-phenylalanine N-acetyltransferase	['acetyl-CoA', '+', 'L-phenylalanine', '=', 'CoA', '+', 'N-acetyl-L-phenylalanine', '[RN:R00693]']	R00693	Not Found	R00693	accoa_c + phe__L_c <=> coa_c + C03519_c	Not Found	Not Found
562.25422	HKONDIJK_03820	yhhY	b3441	N-acetyltransferase YhhY	eco:b3441	2.3.1.53 2.3.1.-	Transferases; Acyltransferases; Transferring groups other than aminoacyl groups	acetyl-CoA:L-phenylalanine N-acetyltransferase	['acetyl-CoA', '+', 'L-phenylalanine', '=', 'CoA', '+', 'N-acetyl-L-phenylalanine', '[RN:R00693]']	R00693	Not Found	R00693	accoa_c + phe__L_c <=> coa_c + C03519_c	Not Found	Not Found
562.77331	BIDEKCBB_02878	yhhY	b3441	N-acetyltransferase YhhY	eco:b3441	2.3.1.53 2.3.1.-	Transferases; Acyltransferases; Transferring groups other than aminoacyl groups	acetyl-CoA:L-phenylalanine N-acetyltransferase	['acetyl-CoA', '+', 'L-phenylalanine', '=', 'CoA', '+', 'N-acetyl-L-phenylalanine', '[RN:R00693]']	R00693	Not Found	R00693	accoa_c + phe__L_c <=> coa_c + C03519_c	Not Found	Not Found
624.1850	FLMOGNII_04975	yhhY	b3441	N-acetyltransferase YhhY	eco:b3441	2.3.1.53 2.3.1.-	Transferases; Acyltransferases; Transferring groups other than aminoacyl groups	acetyl-CoA:L-phenylalanine N-acetyltransferase	['acetyl-CoA', '+', 'L-phenylalanine', '=', 'CoA', '+', 'N-acetyl-L-phenylalanine', '[RN:R00693]']	R00693	Not Found	R00693	accoa_c + phe__L_c <=> coa_c + C03519_c	Not Found	Not Found
83334.190	IGFCOBEF_04514	yhhY	b3441	N-acetyltransferase YhhY	eco:b3441	2.3.1.53 2.3.1.-	Transferases; Acyltransferases; Transferring groups other than aminoacyl groups	acetyl-CoA:L-phenylalanine N-acetyltransferase	['acetyl-CoA', '+', 'L-phenylalanine', '=', 'CoA', '+', 'N-acetyl-L-phenylalanine', '[RN:R00693]']	R00693	Not Found	R00693	accoa_c + phe__L_c <=> coa_c + C03519_c	Not Found	Not Found
577675.3	MEIJNKBH_00278	yhhY	b3441	N-acetyltransferase YhhY	eco:b3441	2.3.1.53 2.3.1.-	Transferases; Acyltransferases; Transferring groups other than aminoacyl groups	acetyl-CoA:L-phenylalanine N-acetyltransferase	['acetyl-CoA', '+', 'L-phenylalanine', '=', 'CoA', '+', 'N-acetyl-L-phenylalanine', '[RN:R00693]']	R00693	Not Found	R00693	accoa_c + phe__L_c <=> coa_c + C03519_c	Not Found	Not Found
562.48225	AOFEPFPN_00281	yhhY	b3441	N-acetyltransferase YhhY	eco:b3441	2.3.1.53 2.3.1.-	Transferases; Acyltransferases; Transferring groups other than aminoacyl groups	acetyl-CoA:L-phenylalanine N-acetyltransferase	['acetyl-CoA', '+', 'L-phenylalanine', '=', 'CoA', '+', 'N-acetyl-L-phenylalanine', '[RN:R00693]']	R00693	Not Found	R00693	accoa_c + phe__L_c <=> coa_c + C03519_c	Not Found	Not Found
562.46749	KBHEEJON_00393	yhhY	b3441	N-acetyltransferase YhhY	eco:b3441	2.3.1.53 2.3.1.-	Transferases; Acyltransferases; Transferring groups other than aminoacyl groups	acetyl-CoA:L-phenylalanine N-acetyltransferase	['acetyl-CoA', '+', 'L-phenylalanine', '=', 'CoA', '+', 'N-acetyl-L-phenylalanine', '[RN:R00693]']	R00693	Not Found	R00693	accoa_c + phe__L_c <=> coa_c + C03519_c	Not Found	Not Found
562.12924	LGLLBGMP_00353	yhhY	b3441	N-acetyltransferase YhhY	eco:b3441	2.3.1.53 2.3.1.-	Transferases; Acyltransferases; Transferring groups other than aminoacyl groups	acetyl-CoA:L-phenylalanine N-acetyltransferase	['acetyl-CoA', '+', 'L-phenylalanine', '=', 'CoA', '+', 'N-acetyl-L-phenylalanine', '[RN:R00693]']	R00693	Not Found	R00693	accoa_c + phe__L_c <=> coa_c + C03519_c	Not Found	Not Found
562.75875	KADPPBNI_00320	yhhY	b3441	N-acetyltransferase YhhY	eco:b3441	2.3.1.53 2.3.1.-	Transferases; Acyltransferases; Transferring groups other than aminoacyl groups	acetyl-CoA:L-phenylalanine N-acetyltransferase	['acetyl-CoA', '+', 'L-phenylalanine', '=', 'CoA', '+', 'N-acetyl-L-phenylalanine', '[RN:R00693]']	R00693	Not Found	R00693	accoa_c + phe__L_c <=> coa_c + C03519_c	Not Found	Not Found
562.60270	FLHGPGLM_02337	yhhY	b3441	N-acetyltransferase YhhY	eco:b3441	2.3.1.53 2.3.1.-	Transferases; Acyltransferases; Transferring groups other than aminoacyl groups	acetyl-CoA:L-phenylalanine N-acetyltransferase	['acetyl-CoA', '+', 'L-phenylalanine', '=', 'CoA', '+', 'N-acetyl-L-phenylalanine', '[RN:R00693]']	R00693	Not Found	R00693	accoa_c + phe__L_c <=> coa_c + C03519_c	Not Found	Not Found
GCF_021513335.1	MGIAHELD_01339	yhhY	b3441	N-acetyltransferase YhhY	eco:b3441	2.3.1.53 2.3.1.-	Transferases; Acyltransferases; Transferring groups other than aminoacyl groups	acetyl-CoA:L-phenylalanine N-acetyltransferase	['acetyl-CoA', '+', 'L-phenylalanine', '=', 'CoA', '+', 'N-acetyl-L-phenylalanine', '[RN:R00693]']	R00693	Not Found	R00693	accoa_c + phe__L_c <=> coa_c + C03519_c	Not Found	Not Found
562.72330	KHBGDCKD_04318	yhhY	b3441	N-acetyltransferase YhhY	eco:b3441	2.3.1.53 2.3.1.-	Transferases; Acyltransferases; Transferring groups other than aminoacyl groups	acetyl-CoA:L-phenylalanine N-acetyltransferase	['acetyl-CoA', '+', 'L-phenylalanine', '=', 'CoA', '+', 'N-acetyl-L-phenylalanine', '[RN:R00693]']	R00693	Not Found	R00693	accoa_c + phe__L_c <=> coa_c + C03519_c	Not Found	Not Found
562.51594	BHJOPOEI_00394	yhhY	b3441	N-acetyltransferase YhhY	eco:b3441	2.3.1.53 2.3.1.-	Transferases; Acyltransferases; Transferring groups other than aminoacyl groups	acetyl-CoA:L-phenylalanine N-acetyltransferase	['acetyl-CoA', '+', 'L-phenylalanine', '=', 'CoA', '+', 'N-acetyl-L-phenylalanine', '[RN:R00693]']	R00693	Not Found	R00693	accoa_c + phe__L_c <=> coa_c + C03519_c	Not Found	Not Found
511145.208	LGLHJHLE_01717	yhhY	b3441	N-acetyltransferase YhhY	eco:b3441	2.3.1.53 2.3.1.-	Transferases; Acyltransferases; Transferring groups other than aminoacyl groups	acetyl-CoA:L-phenylalanine N-acetyltransferase	['acetyl-CoA', '+', 'L-phenylalanine', '=', 'CoA', '+', 'N-acetyl-L-phenylalanine', '[RN:R00693]']	R00693	Not Found	R00693	accoa_c + phe__L_c <=> coa_c + C03519_c	Not Found	Not Found
83334.473	MIGCDHFG_00398	yhhY	b3441	N-acetyltransferase YhhY	eco:b3441	2.3.1.53 2.3.1.-	Transferases; Acyltransferases; Transferring groups other than aminoacyl groups	acetyl-CoA:L-phenylalanine N-acetyltransferase	['acetyl-CoA', '+', 'L-phenylalanine', '=', 'CoA', '+', 'N-acetyl-L-phenylalanine', '[RN:R00693]']	R00693	Not Found	R00693	accoa_c + phe__L_c <=> coa_c + C03519_c	Not Found	Not Found
562.77347	GKFBOOMH_02925	yhhY	b3441	N-acetyltransferase YhhY	eco:b3441	2.3.1.53 2.3.1.-	Transferases; Acyltransferases; Transferring groups other than aminoacyl groups	acetyl-CoA:L-phenylalanine N-acetyltransferase	['acetyl-CoA', '+', 'L-phenylalanine', '=', 'CoA', '+', 'N-acetyl-L-phenylalanine', '[RN:R00693]']	R00693	Not Found	R00693	accoa_c + phe__L_c <=> coa_c + C03519_c	Not Found	Not Found
562.51002	HDMLOHFA_04041	yhhY	b3441	N-acetyltransferase YhhY	eco:b3441	2.3.1.53 2.3.1.-	Transferases; Acyltransferases; Transferring groups other than aminoacyl groups	acetyl-CoA:L-phenylalanine N-acetyltransferase	['acetyl-CoA', '+', 'L-phenylalanine', '=', 'CoA', '+', 'N-acetyl-L-phenylalanine', '[RN:R00693]']	R00693	Not Found	R00693	accoa_c + phe__L_c <=> coa_c + C03519_c	Not Found	Not Found
562.51002	HDMLOHFA_04042	yhhY	b3441	N-acetyltransferase YhhY	eco:b3441	2.3.1.53 2.3.1.-	Transferases; Acyltransferases; Transferring groups other than aminoacyl groups	acetyl-CoA:L-phenylalanine N-acetyltransferase	['acetyl-CoA', '+', 'L-phenylalanine', '=', 'CoA', '+', 'N-acetyl-L-phenylalanine', '[RN:R00693]']	R00693	Not Found	R00693	accoa_c + phe__L_c <=> coa_c + C03519_c	Not Found	Not Found
562.28400	KEBGFFMF_03435	yhhY	b3441	N-acetyltransferase YhhY	eco:b3441	2.3.1.53 2.3.1.-	Transferases; Acyltransferases; Transferring groups other than aminoacyl groups	acetyl-CoA:L-phenylalanine N-acetyltransferase	['acetyl-CoA', '+', 'L-phenylalanine', '=', 'CoA', '+', 'N-acetyl-L-phenylalanine', '[RN:R00693]']	R00693	Not Found	R00693	accoa_c + phe__L_c <=> coa_c + C03519_c	Not Found	Not Found
562.79348	FCGNNEJO_00293	yhhY	b3441	N-acetyltransferase YhhY	eco:b3441	2.3.1.53 2.3.1.-	Transferases; Acyltransferases; Transferring groups other than aminoacyl groups	acetyl-CoA:L-phenylalanine N-acetyltransferase	['acetyl-CoA', '+', 'L-phenylalanine', '=', 'CoA', '+', 'N-acetyl-L-phenylalanine', '[RN:R00693]']	R00693	Not Found	R00693	accoa_c + phe__L_c <=> coa_c + C03519_c	Not Found	Not Found
621.321	LKBHIHAH_04323	yhhY	b3441	N-acetyltransferase YhhY	eco:b3441	2.3.1.53 2.3.1.-	Transferases; Acyltransferases; Transferring groups other than aminoacyl groups	acetyl-CoA:L-phenylalanine N-acetyltransferase	['acetyl-CoA', '+', 'L-phenylalanine', '=', 'CoA', '+', 'N-acetyl-L-phenylalanine', '[RN:R00693]']	R00693	Not Found	R00693	accoa_c + phe__L_c <=> coa_c + C03519_c	Not Found	Not Found
622.521	NPLCCMMN_02375	yhhY	b3441	N-acetyltransferase YhhY	eco:b3441	2.3.1.53 2.3.1.-	Transferases; Acyltransferases; Transferring groups other than aminoacyl groups	acetyl-CoA:L-phenylalanine N-acetyltransferase	['acetyl-CoA', '+', 'L-phenylalanine', '=', 'CoA', '+', 'N-acetyl-L-phenylalanine', '[RN:R00693]']	R00693	Not Found	R00693	accoa_c + phe__L_c <=> coa_c + C03519_c	Not Found	Not Found
562.67700	DENJNCAH_00277	yhhY	b3441	N-acetyltransferase YhhY	eco:b3441	2.3.1.53 2.3.1.-	Transferases; Acyltransferases; Transferring groups other than aminoacyl groups	acetyl-CoA:L-phenylalanine N-acetyltransferase	['acetyl-CoA', '+', 'L-phenylalanine', '=', 'CoA', '+', 'N-acetyl-L-phenylalanine', '[RN:R00693]']	R00693	Not Found	R00693	accoa_c + phe__L_c <=> coa_c + C03519_c	Not Found	Not Found
GCF_021166435.1	LJFKPNIK_00396	yhhY	b3441	N-acetyltransferase YhhY	eco:b3441	2.3.1.53 2.3.1.-	Transferases; Acyltransferases; Transferring groups other than aminoacyl groups	acetyl-CoA:L-phenylalanine N-acetyltransferase	['acetyl-CoA', '+', 'L-phenylalanine', '=', 'CoA', '+', 'N-acetyl-L-phenylalanine', '[RN:R00693]']	R00693	Not Found	R00693	accoa_c + phe__L_c <=> coa_c + C03519_c	Not Found	Not Found
562.45709	ICLCHPJI_03528	yhhY	b3441	N-acetyltransferase YhhY	eco:b3441	2.3.1.53 2.3.1.-	Transferases; Acyltransferases; Transferring groups other than aminoacyl groups	acetyl-CoA:L-phenylalanine N-acetyltransferase	['acetyl-CoA', '+', 'L-phenylalanine', '=', 'CoA', '+', 'N-acetyl-L-phenylalanine', '[RN:R00693]']	R00693	Not Found	R00693	accoa_c + phe__L_c <=> coa_c + C03519_c	Not Found	Not Found
469008.15	LMDDBPHK_03328	yhhY	b3441	N-acetyltransferase YhhY	eco:b3441	2.3.1.53 2.3.1.-	Transferases; Acyltransferases; Transferring groups other than aminoacyl groups	acetyl-CoA:L-phenylalanine N-acetyltransferase	['acetyl-CoA', '+', 'L-phenylalanine', '=', 'CoA', '+', 'N-acetyl-L-phenylalanine', '[RN:R00693]']	R00693	Not Found	R00693	accoa_c + phe__L_c <=> coa_c + C03519_c	Not Found	Not Found
562.77242	ICFKLAJM_03350	yhhY	b3441	N-acetyltransferase YhhY	eco:b3441	2.3.1.53 2.3.1.-	Transferases; Acyltransferases; Transferring groups other than aminoacyl groups	acetyl-CoA:L-phenylalanine N-acetyltransferase	['acetyl-CoA', '+', 'L-phenylalanine', '=', 'CoA', '+', 'N-acetyl-L-phenylalanine', '[RN:R00693]']	R00693	Not Found	R00693	accoa_c + phe__L_c <=> coa_c + C03519_c	Not Found	Not Found
562.77492	ENOFGJHN_00295	yhhY	b3441	N-acetyltransferase YhhY	eco:b3441	2.3.1.53 2.3.1.-	Transferases; Acyltransferases; Transferring groups other than aminoacyl groups	acetyl-CoA:L-phenylalanine N-acetyltransferase	['acetyl-CoA', '+', 'L-phenylalanine', '=', 'CoA', '+', 'N-acetyl-L-phenylalanine', '[RN:R00693]']	R00693	Not Found	R00693	accoa_c + phe__L_c <=> coa_c + C03519_c	Not Found	Not Found
562.60262	HBLHBPJL_00294	yhhY	b3441	N-acetyltransferase YhhY	eco:b3441	2.3.1.53 2.3.1.-	Transferases; Acyltransferases; Transferring groups other than aminoacyl groups	acetyl-CoA:L-phenylalanine N-acetyltransferase	['acetyl-CoA', '+', 'L-phenylalanine', '=', 'CoA', '+', 'N-acetyl-L-phenylalanine', '[RN:R00693]']	R00693	Not Found	R00693	accoa_c + phe__L_c <=> coa_c + C03519_c	Not Found	Not Found
1245474.3	PIFJLCGN_03415	yhhY	b3441	N-acetyltransferase YhhY	eco:b3441	2.3.1.53 2.3.1.-	Transferases; Acyltransferases; Transferring groups other than aminoacyl groups	acetyl-CoA:L-phenylalanine N-acetyltransferase	['acetyl-CoA', '+', 'L-phenylalanine', '=', 'CoA', '+', 'N-acetyl-L-phenylalanine', '[RN:R00693]']	R00693	Not Found	R00693	accoa_c + phe__L_c <=> coa_c + C03519_c	Not Found	Not Found
562.61495	HCOJJGEG_01544	yhhY	b3441	N-acetyltransferase YhhY	eco:b3441	2.3.1.53 2.3.1.-	Transferases; Acyltransferases; Transferring groups other than aminoacyl groups	acetyl-CoA:L-phenylalanine N-acetyltransferase	['acetyl-CoA', '+', 'L-phenylalanine', '=', 'CoA', '+', 'N-acetyl-L-phenylalanine', '[RN:R00693]']	R00693	Not Found	R00693	accoa_c + phe__L_c <=> coa_c + C03519_c	Not Found	Not Found
562.28693	NHCPHFKA_04804	yhhY	b3441	N-acetyltransferase YhhY	eco:b3441	2.3.1.53 2.3.1.-	Transferases; Acyltransferases; Transferring groups other than aminoacyl groups	acetyl-CoA:L-phenylalanine N-acetyltransferase	['acetyl-CoA', '+', 'L-phenylalanine', '=', 'CoA', '+', 'N-acetyl-L-phenylalanine', '[RN:R00693]']	R00693	Not Found	R00693	accoa_c + phe__L_c <=> coa_c + C03519_c	Not Found	Not Found
2773705.3	CIPKGPPH_00316	yhhY	b3441	N-acetyltransferase YhhY	eco:b3441	2.3.1.53 2.3.1.-	Transferases; Acyltransferases; Transferring groups other than aminoacyl groups	acetyl-CoA:L-phenylalanine N-acetyltransferase	['acetyl-CoA', '+', 'L-phenylalanine', '=', 'CoA', '+', 'N-acetyl-L-phenylalanine', '[RN:R00693]']	R00693	Not Found	R00693	accoa_c + phe__L_c <=> coa_c + C03519_c	Not Found	Not Found
685038.3	FHHJCOLL_03429	yhhY	b3441	N-acetyltransferase YhhY	eco:b3441	2.3.1.53 2.3.1.-	Transferases; Acyltransferases; Transferring groups other than aminoacyl groups	acetyl-CoA:L-phenylalanine N-acetyltransferase	['acetyl-CoA', '+', 'L-phenylalanine', '=', 'CoA', '+', 'N-acetyl-L-phenylalanine', '[RN:R00693]']	R00693	Not Found	R00693	accoa_c + phe__L_c <=> coa_c + C03519_c	Not Found	Not Found
562.50548	CIJMBCMC_00274	yhhY	b3441	N-acetyltransferase YhhY	eco:b3441	2.3.1.53 2.3.1.-	Transferases; Acyltransferases; Transferring groups other than aminoacyl groups	acetyl-CoA:L-phenylalanine N-acetyltransferase	['acetyl-CoA', '+', 'L-phenylalanine', '=', 'CoA', '+', 'N-acetyl-L-phenylalanine', '[RN:R00693]']	R00693	Not Found	R00693	accoa_c + phe__L_c <=> coa_c + C03519_c	Not Found	Not Found
562.79199	EHFAJNJB_00299	yhhY	b3441	N-acetyltransferase YhhY	eco:b3441	2.3.1.53 2.3.1.-	Transferases; Acyltransferases; Transferring groups other than aminoacyl groups	acetyl-CoA:L-phenylalanine N-acetyltransferase	['acetyl-CoA', '+', 'L-phenylalanine', '=', 'CoA', '+', 'N-acetyl-L-phenylalanine', '[RN:R00693]']	R00693	Not Found	R00693	accoa_c + phe__L_c <=> coa_c + C03519_c	Not Found	Not Found
562.28736	EOMNBNFJ_02785	yhhY	b3441	N-acetyltransferase YhhY	eco:b3441	2.3.1.53 2.3.1.-	Transferases; Acyltransferases; Transferring groups other than aminoacyl groups	acetyl-CoA:L-phenylalanine N-acetyltransferase	['acetyl-CoA', '+', 'L-phenylalanine', '=', 'CoA', '+', 'N-acetyl-L-phenylalanine', '[RN:R00693]']	R00693	Not Found	R00693	accoa_c + phe__L_c <=> coa_c + C03519_c	Not Found	Not Found
562.45704	EMPMLGJG_03278	yhhY	b3441	N-acetyltransferase YhhY	eco:b3441	2.3.1.53 2.3.1.-	Transferases; Acyltransferases; Transferring groups other than aminoacyl groups	acetyl-CoA:L-phenylalanine N-acetyltransferase	['acetyl-CoA', '+', 'L-phenylalanine', '=', 'CoA', '+', 'N-acetyl-L-phenylalanine', '[RN:R00693]']	R00693	Not Found	R00693	accoa_c + phe__L_c <=> coa_c + C03519_c	Not Found	Not Found
GCF_021398465.1	KAHEJBAA_04264	yhhY	b3441	N-acetyltransferase YhhY	eco:b3441	2.3.1.53 2.3.1.-	Transferases; Acyltransferases; Transferring groups other than aminoacyl groups	acetyl-CoA:L-phenylalanine N-acetyltransferase	['acetyl-CoA', '+', 'L-phenylalanine', '=', 'CoA', '+', 'N-acetyl-L-phenylalanine', '[RN:R00693]']	R00693	Not Found	R00693	accoa_c + phe__L_c <=> coa_c + C03519_c	Not Found	Not Found
562.63041	AOPENELP_00305	yhhY	b3441	N-acetyltransferase YhhY	eco:b3441	2.3.1.53 2.3.1.-	Transferases; Acyltransferases; Transferring groups other than aminoacyl groups	acetyl-CoA:L-phenylalanine N-acetyltransferase	['acetyl-CoA', '+', 'L-phenylalanine', '=', 'CoA', '+', 'N-acetyl-L-phenylalanine', '[RN:R00693]']	R00693	Not Found	R00693	accoa_c + phe__L_c <=> coa_c + C03519_c	Not Found	Not Found
562.76470	HEHIJHPC_00275	yhhY	b3441	N-acetyltransferase YhhY	eco:b3441	2.3.1.53 2.3.1.-	Transferases; Acyltransferases; Transferring groups other than aminoacyl groups	acetyl-CoA:L-phenylalanine N-acetyltransferase	['acetyl-CoA', '+', 'L-phenylalanine', '=', 'CoA', '+', 'N-acetyl-L-phenylalanine', '[RN:R00693]']	R00693	Not Found	R00693	accoa_c + phe__L_c <=> coa_c + C03519_c	Not Found	Not Found
2810407.4	OKLGLDIE_00285	yhhY	b3441	N-acetyltransferase YhhY	eco:b3441	2.3.1.53 2.3.1.-	Transferases; Acyltransferases; Transferring groups other than aminoacyl groups	acetyl-CoA:L-phenylalanine N-acetyltransferase	['acetyl-CoA', '+', 'L-phenylalanine', '=', 'CoA', '+', 'N-acetyl-L-phenylalanine', '[RN:R00693]']	R00693	Not Found	R00693	accoa_c + phe__L_c <=> coa_c + C03519_c	Not Found	Not Found
562.46736	MBMPNEPD_00392	yhhY	b3441	N-acetyltransferase YhhY	eco:b3441	2.3.1.53 2.3.1.-	Transferases; Acyltransferases; Transferring groups other than aminoacyl groups	acetyl-CoA:L-phenylalanine N-acetyltransferase	['acetyl-CoA', '+', 'L-phenylalanine', '=', 'CoA', '+', 'N-acetyl-L-phenylalanine', '[RN:R00693]']	R00693	Not Found	R00693	accoa_c + phe__L_c <=> coa_c + C03519_c	Not Found	Not Found
1045010.60	OMJHCOEE_03477	yhhY	b3441	N-acetyltransferase YhhY	eco:b3441	2.3.1.53 2.3.1.-	Transferases; Acyltransferases; Transferring groups other than aminoacyl groups	acetyl-CoA:L-phenylalanine N-acetyltransferase	['acetyl-CoA', '+', 'L-phenylalanine', '=', 'CoA', '+', 'N-acetyl-L-phenylalanine', '[RN:R00693]']	R00693	Not Found	R00693	accoa_c + phe__L_c <=> coa_c + C03519_c	Not Found	Not Found
1446707.3	ENFAPGMP_03293	yhhY	b3441	N-acetyltransferase YhhY	eco:b3441	2.3.1.53 2.3.1.-	Transferases; Acyltransferases; Transferring groups other than aminoacyl groups	acetyl-CoA:L-phenylalanine N-acetyltransferase	['acetyl-CoA', '+', 'L-phenylalanine', '=', 'CoA', '+', 'N-acetyl-L-phenylalanine', '[RN:R00693]']	R00693	Not Found	R00693	accoa_c + phe__L_c <=> coa_c + C03519_c	Not Found	Not Found
562.25386	DIDIGFBI_00432	yhhY	b3441	N-acetyltransferase YhhY	eco:b3441	2.3.1.53 2.3.1.-	Transferases; Acyltransferases; Transferring groups other than aminoacyl groups	acetyl-CoA:L-phenylalanine N-acetyltransferase	['acetyl-CoA', '+', 'L-phenylalanine', '=', 'CoA', '+', 'N-acetyl-L-phenylalanine', '[RN:R00693]']	R00693	Not Found	R00693	accoa_c + phe__L_c <=> coa_c + C03519_c	Not Found	Not Found
GCF_004010675.1	DBGCJOGI_04762	yhhY	b3441	N-acetyltransferase YhhY	eco:b3441	2.3.1.53 2.3.1.-	Transferases; Acyltransferases; Transferring groups other than aminoacyl groups	acetyl-CoA:L-phenylalanine N-acetyltransferase	['acetyl-CoA', '+', 'L-phenylalanine', '=', 'CoA', '+', 'N-acetyl-L-phenylalanine', '[RN:R00693]']	R00693	Not Found	R00693	accoa_c + phe__L_c <=> coa_c + C03519_c	Not Found	Not Found
621.314	PPKIIMEH_03288	yhhY	b3441	N-acetyltransferase YhhY	eco:b3441	2.3.1.53 2.3.1.-	Transferases; Acyltransferases; Transferring groups other than aminoacyl groups	acetyl-CoA:L-phenylalanine N-acetyltransferase	['acetyl-CoA', '+', 'L-phenylalanine', '=', 'CoA', '+', 'N-acetyl-L-phenylalanine', '[RN:R00693]']	R00693	Not Found	R00693	accoa_c + phe__L_c <=> coa_c + C03519_c	Not Found	Not Found
GCF_014168855.1	MOJMMCGJ_00348	yhhY	b3441	N-acetyltransferase YhhY	eco:b3441	2.3.1.53 2.3.1.-	Transferases; Acyltransferases; Transferring groups other than aminoacyl groups	acetyl-CoA:L-phenylalanine N-acetyltransferase	['acetyl-CoA', '+', 'L-phenylalanine', '=', 'CoA', '+', 'N-acetyl-L-phenylalanine', '[RN:R00693]']	R00693	Not Found	R00693	accoa_c + phe__L_c <=> coa_c + C03519_c	Not Found	Not Found
623.1102	FAECMKJN_04112	yhhY	b3441	N-acetyltransferase YhhY	eco:b3441	2.3.1.53 2.3.1.-	Transferases; Acyltransferases; Transferring groups other than aminoacyl groups	acetyl-CoA:L-phenylalanine N-acetyltransferase	['acetyl-CoA', '+', 'L-phenylalanine', '=', 'CoA', '+', 'N-acetyl-L-phenylalanine', '[RN:R00693]']	R00693	Not Found	R00693	accoa_c + phe__L_c <=> coa_c + C03519_c	Not Found	Not Found
562.67172	BKFEMLKE_00262	yhhY	b3441	N-acetyltransferase YhhY	eco:b3441	2.3.1.53 2.3.1.-	Transferases; Acyltransferases; Transferring groups other than aminoacyl groups	acetyl-CoA:L-phenylalanine N-acetyltransferase	['acetyl-CoA', '+', 'L-phenylalanine', '=', 'CoA', '+', 'N-acetyl-L-phenylalanine', '[RN:R00693]']	R00693	Not Found	R00693	accoa_c + phe__L_c <=> coa_c + C03519_c	Not Found	Not Found
2778657.4	BIHEJFIB_00299	yhhY	b3441	N-acetyltransferase YhhY	eco:b3441	2.3.1.53 2.3.1.-	Transferases; Acyltransferases; Transferring groups other than aminoacyl groups	acetyl-CoA:L-phenylalanine N-acetyltransferase	['acetyl-CoA', '+', 'L-phenylalanine', '=', 'CoA', '+', 'N-acetyl-L-phenylalanine', '[RN:R00693]']	R00693	Not Found	R00693	accoa_c + phe__L_c <=> coa_c + C03519_c	Not Found	Not Found
562.67795	FBJJGIGB_00305	yhhY	b3441	N-acetyltransferase YhhY	eco:b3441	2.3.1.53 2.3.1.-	Transferases; Acyltransferases; Transferring groups other than aminoacyl groups	acetyl-CoA:L-phenylalanine N-acetyltransferase	['acetyl-CoA', '+', 'L-phenylalanine', '=', 'CoA', '+', 'N-acetyl-L-phenylalanine', '[RN:R00693]']	R00693	Not Found	R00693	accoa_c + phe__L_c <=> coa_c + C03519_c	Not Found	Not Found
562.29100	EANMHFAF_02071	yhhY	b3441	N-acetyltransferase YhhY	eco:b3441	2.3.1.53 2.3.1.-	Transferases; Acyltransferases; Transferring groups other than aminoacyl groups	acetyl-CoA:L-phenylalanine N-acetyltransferase	['acetyl-CoA', '+', 'L-phenylalanine', '=', 'CoA', '+', 'N-acetyl-L-phenylalanine', '[RN:R00693]']	R00693	Not Found	R00693	accoa_c + phe__L_c <=> coa_c + C03519_c	Not Found	Not Found
562.51599	BGMFCDKA_04099	yhhY	b3441	N-acetyltransferase YhhY	eco:b3441	2.3.1.53 2.3.1.-	Transferases; Acyltransferases; Transferring groups other than aminoacyl groups	acetyl-CoA:L-phenylalanine N-acetyltransferase	['acetyl-CoA', '+', 'L-phenylalanine', '=', 'CoA', '+', 'N-acetyl-L-phenylalanine', '[RN:R00693]']	R00693	Not Found	R00693	accoa_c + phe__L_c <=> coa_c + C03519_c	Not Found	Not Found
GCF_021166015.1	NBAHHMPL_00396	yhhY	b3441	N-acetyltransferase YhhY	eco:b3441	2.3.1.53 2.3.1.-	Transferases; Acyltransferases; Transferring groups other than aminoacyl groups	acetyl-CoA:L-phenylalanine N-acetyltransferase	['acetyl-CoA', '+', 'L-phenylalanine', '=', 'CoA', '+', 'N-acetyl-L-phenylalanine', '[RN:R00693]']	R00693	Not Found	R00693	accoa_c + phe__L_c <=> coa_c + C03519_c	Not Found	Not Found
562.22326	HNOCEHIO_02518	yhhY	b3441	N-acetyltransferase YhhY	eco:b3441	2.3.1.53 2.3.1.-	Transferases; Acyltransferases; Transferring groups other than aminoacyl groups	acetyl-CoA:L-phenylalanine N-acetyltransferase	['acetyl-CoA', '+', 'L-phenylalanine', '=', 'CoA', '+', 'N-acetyl-L-phenylalanine', '[RN:R00693]']	R00693	Not Found	R00693	accoa_c + phe__L_c <=> coa_c + C03519_c	Not Found	Not Found
562.63870	GKJOIKMK_04170	yhhY	b3441	N-acetyltransferase YhhY	eco:b3441	2.3.1.53 2.3.1.-	Transferases; Acyltransferases; Transferring groups other than aminoacyl groups	acetyl-CoA:L-phenylalanine N-acetyltransferase	['acetyl-CoA', '+', 'L-phenylalanine', '=', 'CoA', '+', 'N-acetyl-L-phenylalanine', '[RN:R00693]']	R00693	Not Found	R00693	accoa_c + phe__L_c <=> coa_c + C03519_c	Not Found	Not Found
GCF_900635185.1	IJCGHACP_00319	yhhY	b3441	N-acetyltransferase YhhY	eco:b3441	2.3.1.53 2.3.1.-	Transferases; Acyltransferases; Transferring groups other than aminoacyl groups	acetyl-CoA:L-phenylalanine N-acetyltransferase	['acetyl-CoA', '+', 'L-phenylalanine', '=', 'CoA', '+', 'N-acetyl-L-phenylalanine', '[RN:R00693]']	R00693	Not Found	R00693	accoa_c + phe__L_c <=> coa_c + C03519_c	Not Found	Not Found
562.13784	EPKKKGLN_00864	yhhY	b3441	N-acetyltransferase YhhY	eco:b3441	2.3.1.53 2.3.1.-	Transferases; Acyltransferases; Transferring groups other than aminoacyl groups	acetyl-CoA:L-phenylalanine N-acetyltransferase	['acetyl-CoA', '+', 'L-phenylalanine', '=', 'CoA', '+', 'N-acetyl-L-phenylalanine', '[RN:R00693]']	R00693	Not Found	R00693	accoa_c + phe__L_c <=> coa_c + C03519_c	Not Found	Not Found
GCF_020149685.1	EFKFNPGC_00321	yhhY	b3441	N-acetyltransferase YhhY	eco:b3441	2.3.1.53 2.3.1.-	Transferases; Acyltransferases; Transferring groups other than aminoacyl groups	acetyl-CoA:L-phenylalanine N-acetyltransferase	['acetyl-CoA', '+', 'L-phenylalanine', '=', 'CoA', '+', 'N-acetyl-L-phenylalanine', '[RN:R00693]']	R00693	Not Found	R00693	accoa_c + phe__L_c <=> coa_c + C03519_c	Not Found	Not Found
83333.1304	IMFCKKPK_03426	yhhY	b3441	N-acetyltransferase YhhY	eco:b3441	2.3.1.53 2.3.1.-	Transferases; Acyltransferases; Transferring groups other than aminoacyl groups	acetyl-CoA:L-phenylalanine N-acetyltransferase	['acetyl-CoA', '+', 'L-phenylalanine', '=', 'CoA', '+', 'N-acetyl-L-phenylalanine', '[RN:R00693]']	R00693	Not Found	R00693	accoa_c + phe__L_c <=> coa_c + C03519_c	Not Found	Not Found
GCF_020808965.1	HEMGGAOK_00362	yhhY	b3441	N-acetyltransferase YhhY	eco:b3441	2.3.1.53 2.3.1.-	Transferases; Acyltransferases; Transferring groups other than aminoacyl groups	acetyl-CoA:L-phenylalanine N-acetyltransferase	['acetyl-CoA', '+', 'L-phenylalanine', '=', 'CoA', '+', 'N-acetyl-L-phenylalanine', '[RN:R00693]']	R00693	Not Found	R00693	accoa_c + phe__L_c <=> coa_c + C03519_c	Not Found	Not Found
562.17737	MMLFHHJL_03780	yhhY	b3441	N-acetyltransferase YhhY	eco:b3441	2.3.1.53 2.3.1.-	Transferases; Acyltransferases; Transferring groups other than aminoacyl groups	acetyl-CoA:L-phenylalanine N-acetyltransferase	['acetyl-CoA', '+', 'L-phenylalanine', '=', 'CoA', '+', 'N-acetyl-L-phenylalanine', '[RN:R00693]']	R00693	Not Found	R00693	accoa_c + phe__L_c <=> coa_c + C03519_c	Not Found	Not Found
621.216	BLMHNMNP_02332	yhhY	b3441	N-acetyltransferase YhhY	eco:b3441	2.3.1.53 2.3.1.-	Transferases; Acyltransferases; Transferring groups other than aminoacyl groups	acetyl-CoA:L-phenylalanine N-acetyltransferase	['acetyl-CoA', '+', 'L-phenylalanine', '=', 'CoA', '+', 'N-acetyl-L-phenylalanine', '[RN:R00693]']	R00693	Not Found	R00693	accoa_c + phe__L_c <=> coa_c + C03519_c	Not Found	Not Found
562.13759	NLLFEJEK_02025	yhhY	b3441	N-acetyltransferase YhhY	eco:b3441	2.3.1.53 2.3.1.-	Transferases; Acyltransferases; Transferring groups other than aminoacyl groups	acetyl-CoA:L-phenylalanine N-acetyltransferase	['acetyl-CoA', '+', 'L-phenylalanine', '=', 'CoA', '+', 'N-acetyl-L-phenylalanine', '[RN:R00693]']	R00693	Not Found	R00693	accoa_c + phe__L_c <=> coa_c + C03519_c	Not Found	Not Found
562.13775	MHMAGNFE_02070	yhhY	b3441	N-acetyltransferase YhhY	eco:b3441	2.3.1.53 2.3.1.-	Transferases; Acyltransferases; Transferring groups other than aminoacyl groups	acetyl-CoA:L-phenylalanine N-acetyltransferase	['acetyl-CoA', '+', 'L-phenylalanine', '=', 'CoA', '+', 'N-acetyl-L-phenylalanine', '[RN:R00693]']	R00693	Not Found	R00693	accoa_c + phe__L_c <=> coa_c + C03519_c	Not Found	Not Found
562.70524	BKJIEJJP_00273	yhhY	b3441	N-acetyltransferase YhhY	eco:b3441	2.3.1.53 2.3.1.-	Transferases; Acyltransferases; Transferring groups other than aminoacyl groups	acetyl-CoA:L-phenylalanine N-acetyltransferase	['acetyl-CoA', '+', 'L-phenylalanine', '=', 'CoA', '+', 'N-acetyl-L-phenylalanine', '[RN:R00693]']	R00693	Not Found	R00693	accoa_c + phe__L_c <=> coa_c + C03519_c	Not Found	Not Found
562.63863	AMNPINJH_00353	yhhY	b3441	N-acetyltransferase YhhY	eco:b3441	2.3.1.53 2.3.1.-	Transferases; Acyltransferases; Transferring groups other than aminoacyl groups	acetyl-CoA:L-phenylalanine N-acetyltransferase	['acetyl-CoA', '+', 'L-phenylalanine', '=', 'CoA', '+', 'N-acetyl-L-phenylalanine', '[RN:R00693]']	R00693	Not Found	R00693	accoa_c + phe__L_c <=> coa_c + C03519_c	Not Found	Not Found
562.79201	HLBMCCKJ_00284	yhhY	b3441	N-acetyltransferase YhhY	eco:b3441	2.3.1.53 2.3.1.-	Transferases; Acyltransferases; Transferring groups other than aminoacyl groups	acetyl-CoA:L-phenylalanine N-acetyltransferase	['acetyl-CoA', '+', 'L-phenylalanine', '=', 'CoA', '+', 'N-acetyl-L-phenylalanine', '[RN:R00693]']	R00693	Not Found	R00693	accoa_c + phe__L_c <=> coa_c + C03519_c	Not Found	Not Found
GCF_002787215.1	ADGFIKMG_00567	yhhY	b3441	N-acetyltransferase YhhY	eco:b3441	2.3.1.53 2.3.1.-	Transferases; Acyltransferases; Transferring groups other than aminoacyl groups	acetyl-CoA:L-phenylalanine N-acetyltransferase	['acetyl-CoA', '+', 'L-phenylalanine', '=', 'CoA', '+', 'N-acetyl-L-phenylalanine', '[RN:R00693]']	R00693	Not Found	R00693	accoa_c + phe__L_c <=> coa_c + C03519_c	Not Found	Not Found
622.424	OADPGHMC_03461	yhhY	b3441	N-acetyltransferase YhhY	eco:b3441	2.3.1.53 2.3.1.-	Transferases; Acyltransferases; Transferring groups other than aminoacyl groups	acetyl-CoA:L-phenylalanine N-acetyltransferase	['acetyl-CoA', '+', 'L-phenylalanine', '=', 'CoA', '+', 'N-acetyl-L-phenylalanine', '[RN:R00693]']	R00693	Not Found	R00693	accoa_c + phe__L_c <=> coa_c + C03519_c	Not Found	Not Found
562.25385	BEJMHJHA_02236	yhhY	b3441	N-acetyltransferase YhhY	eco:b3441	2.3.1.53 2.3.1.-	Transferases; Acyltransferases; Transferring groups other than aminoacyl groups	acetyl-CoA:L-phenylalanine N-acetyltransferase	['acetyl-CoA', '+', 'L-phenylalanine', '=', 'CoA', '+', 'N-acetyl-L-phenylalanine', '[RN:R00693]']	R00693	Not Found	R00693	accoa_c + phe__L_c <=> coa_c + C03519_c	Not Found	Not Found
GCF_003966795.1	DECEOEKO_04436	yhhY	b3441	N-acetyltransferase YhhY	eco:b3441	2.3.1.53 2.3.1.-	Transferases; Acyltransferases; Transferring groups other than aminoacyl groups	acetyl-CoA:L-phenylalanine N-acetyltransferase	['acetyl-CoA', '+', 'L-phenylalanine', '=', 'CoA', '+', 'N-acetyl-L-phenylalanine', '[RN:R00693]']	R00693	Not Found	R00693	accoa_c + phe__L_c <=> coa_c + C03519_c	Not Found	Not Found
562.52639	AHIFLPLL_04946	yhhY	b3441	N-acetyltransferase YhhY	eco:b3441	2.3.1.53 2.3.1.-	Transferases; Acyltransferases; Transferring groups other than aminoacyl groups	acetyl-CoA:L-phenylalanine N-acetyltransferase	['acetyl-CoA', '+', 'L-phenylalanine', '=', 'CoA', '+', 'N-acetyl-L-phenylalanine', '[RN:R00693]']	R00693	Not Found	R00693	accoa_c + phe__L_c <=> coa_c + C03519_c	Not Found	Not Found
621.322	FBPJAPPD_04772	yhhY	b3441	N-acetyltransferase YhhY	eco:b3441	2.3.1.53 2.3.1.-	Transferases; Acyltransferases; Transferring groups other than aminoacyl groups	acetyl-CoA:L-phenylalanine N-acetyltransferase	['acetyl-CoA', '+', 'L-phenylalanine', '=', 'CoA', '+', 'N-acetyl-L-phenylalanine', '[RN:R00693]']	R00693	Not Found	R00693	accoa_c + phe__L_c <=> coa_c + C03519_c	Not Found	Not Found
562.29037	LIAJNLIO_03434	yhhY	b3441	N-acetyltransferase YhhY	eco:b3441	2.3.1.53 2.3.1.-	Transferases; Acyltransferases; Transferring groups other than aminoacyl groups	acetyl-CoA:L-phenylalanine N-acetyltransferase	['acetyl-CoA', '+', 'L-phenylalanine', '=', 'CoA', '+', 'N-acetyl-L-phenylalanine', '[RN:R00693]']	R00693	Not Found	R00693	accoa_c + phe__L_c <=> coa_c + C03519_c	Not Found	Not Found
562.60269	LFILILFH_00283	yhhY	b3441	N-acetyltransferase YhhY	eco:b3441	2.3.1.53 2.3.1.-	Transferases; Acyltransferases; Transferring groups other than aminoacyl groups	acetyl-CoA:L-phenylalanine N-acetyltransferase	['acetyl-CoA', '+', 'L-phenylalanine', '=', 'CoA', '+', 'N-acetyl-L-phenylalanine', '[RN:R00693]']	R00693	Not Found	R00693	accoa_c + phe__L_c <=> coa_c + C03519_c	Not Found	Not Found
562.48221	DHEJOJBM_00270	yhhY	b3441	N-acetyltransferase YhhY	eco:b3441	2.3.1.53 2.3.1.-	Transferases; Acyltransferases; Transferring groups other than aminoacyl groups	acetyl-CoA:L-phenylalanine N-acetyltransferase	['acetyl-CoA', '+', 'L-phenylalanine', '=', 'CoA', '+', 'N-acetyl-L-phenylalanine', '[RN:R00693]']	R00693	Not Found	R00693	accoa_c + phe__L_c <=> coa_c + C03519_c	Not Found	Not Found
562.17710	DKBJCHDF_01047	yhhY	b3441	N-acetyltransferase YhhY	eco:b3441	2.3.1.53 2.3.1.-	Transferases; Acyltransferases; Transferring groups other than aminoacyl groups	acetyl-CoA:L-phenylalanine N-acetyltransferase	['acetyl-CoA', '+', 'L-phenylalanine', '=', 'CoA', '+', 'N-acetyl-L-phenylalanine', '[RN:R00693]']	R00693	Not Found	R00693	accoa_c + phe__L_c <=> coa_c + C03519_c	Not Found	Not Found
511145.185	HJCJAKPC_00106	yhhY	b3441	N-acetyltransferase YhhY	eco:b3441	2.3.1.53 2.3.1.-	Transferases; Acyltransferases; Transferring groups other than aminoacyl groups	acetyl-CoA:L-phenylalanine N-acetyltransferase	['acetyl-CoA', '+', 'L-phenylalanine', '=', 'CoA', '+', 'N-acetyl-L-phenylalanine', '[RN:R00693]']	R00693	Not Found	R00693	accoa_c + phe__L_c <=> coa_c + C03519_c	Not Found	Not Found
562.13774	GKIGKBNJ_03548	yhhY	b3441	N-acetyltransferase YhhY	eco:b3441	2.3.1.53 2.3.1.-	Transferases; Acyltransferases; Transferring groups other than aminoacyl groups	acetyl-CoA:L-phenylalanine N-acetyltransferase	['acetyl-CoA', '+', 'L-phenylalanine', '=', 'CoA', '+', 'N-acetyl-L-phenylalanine', '[RN:R00693]']	R00693	Not Found	R00693	accoa_c + phe__L_c <=> coa_c + C03519_c	Not Found	Not Found
623.1513	CBINEJAA_00189	yhhY	b3441	N-acetyltransferase YhhY	eco:b3441	2.3.1.53 2.3.1.-	Transferases; Acyltransferases; Transferring groups other than aminoacyl groups	acetyl-CoA:L-phenylalanine N-acetyltransferase	['acetyl-CoA', '+', 'L-phenylalanine', '=', 'CoA', '+', 'N-acetyl-L-phenylalanine', '[RN:R00693]']	R00693	Not Found	R00693	accoa_c + phe__L_c <=> coa_c + C03519_c	Not Found	Not Found
1617964.3	ALAGKEOB_03899	yhhY	b3441	N-acetyltransferase YhhY	eco:b3441	2.3.1.53 2.3.1.-	Transferases; Acyltransferases; Transferring groups other than aminoacyl groups	acetyl-CoA:L-phenylalanine N-acetyltransferase	['acetyl-CoA', '+', 'L-phenylalanine', '=', 'CoA', '+', 'N-acetyl-L-phenylalanine', '[RN:R00693]']	R00693	Not Found	R00693	accoa_c + phe__L_c <=> coa_c + C03519_c	Not Found	Not Found
562.76466	LHPANDJH_03324	yhhY	b3441	N-acetyltransferase YhhY	eco:b3441	2.3.1.53 2.3.1.-	Transferases; Acyltransferases; Transferring groups other than aminoacyl groups	acetyl-CoA:L-phenylalanine N-acetyltransferase	['acetyl-CoA', '+', 'L-phenylalanine', '=', 'CoA', '+', 'N-acetyl-L-phenylalanine', '[RN:R00693]']	R00693	Not Found	R00693	accoa_c + phe__L_c <=> coa_c + C03519_c	Not Found	Not Found
562.74552	NCEAOHAL_03092	yhhY	b3441	N-acetyltransferase YhhY	eco:b3441	2.3.1.53 2.3.1.-	Transferases; Acyltransferases; Transferring groups other than aminoacyl groups	acetyl-CoA:L-phenylalanine N-acetyltransferase	['acetyl-CoA', '+', 'L-phenylalanine', '=', 'CoA', '+', 'N-acetyl-L-phenylalanine', '[RN:R00693]']	R00693	Not Found	R00693	accoa_c + phe__L_c <=> coa_c + C03519_c	Not Found	Not Found
316385.7	OBHJMDFI_03549	yhhY	b3441	N-acetyltransferase YhhY	eco:b3441	2.3.1.53 2.3.1.-	Transferases; Acyltransferases; Transferring groups other than aminoacyl groups	acetyl-CoA:L-phenylalanine N-acetyltransferase	['acetyl-CoA', '+', 'L-phenylalanine', '=', 'CoA', '+', 'N-acetyl-L-phenylalanine', '[RN:R00693]']	R00693	Not Found	R00693	accoa_c + phe__L_c <=> coa_c + C03519_c	Not Found	Not Found
622.432	NNFJFCKF_00584	yhhY	b3441	N-acetyltransferase YhhY	eco:b3441	2.3.1.53 2.3.1.-	Transferases; Acyltransferases; Transferring groups other than aminoacyl groups	acetyl-CoA:L-phenylalanine N-acetyltransferase	['acetyl-CoA', '+', 'L-phenylalanine', '=', 'CoA', '+', 'N-acetyl-L-phenylalanine', '[RN:R00693]']	R00693	Not Found	R00693	accoa_c + phe__L_c <=> coa_c + C03519_c	Not Found	Not Found
623.728	JEEKCDCP_04631	yhhY	b3441	N-acetyltransferase YhhY	eco:b3441	2.3.1.53 2.3.1.-	Transferases; Acyltransferases; Transferring groups other than aminoacyl groups	acetyl-CoA:L-phenylalanine N-acetyltransferase	['acetyl-CoA', '+', 'L-phenylalanine', '=', 'CoA', '+', 'N-acetyl-L-phenylalanine', '[RN:R00693]']	R00693	Not Found	R00693	accoa_c + phe__L_c <=> coa_c + C03519_c	Not Found	Not Found
83333.110	OPMCBKLB_04183	yhhY	b3441	N-acetyltransferase YhhY	eco:b3441	2.3.1.53 2.3.1.-	Transferases; Acyltransferases; Transferring groups other than aminoacyl groups	acetyl-CoA:L-phenylalanine N-acetyltransferase	['acetyl-CoA', '+', 'L-phenylalanine', '=', 'CoA', '+', 'N-acetyl-L-phenylalanine', '[RN:R00693]']	R00693	Not Found	R00693	accoa_c + phe__L_c <=> coa_c + C03519_c	Not Found	Not Found
83334.476	IHJPICEK_00396	yhhY	b3441	N-acetyltransferase YhhY	eco:b3441	2.3.1.53 2.3.1.-	Transferases; Acyltransferases; Transferring groups other than aminoacyl groups	acetyl-CoA:L-phenylalanine N-acetyltransferase	['acetyl-CoA', '+', 'L-phenylalanine', '=', 'CoA', '+', 'N-acetyl-L-phenylalanine', '[RN:R00693]']	R00693	Not Found	R00693	accoa_c + phe__L_c <=> coa_c + C03519_c	Not Found	Not Found
562.9021	ALHFGFCF_03625	yhhY	b3441	N-acetyltransferase YhhY	eco:b3441	2.3.1.53 2.3.1.-	Transferases; Acyltransferases; Transferring groups other than aminoacyl groups	acetyl-CoA:L-phenylalanine N-acetyltransferase	['acetyl-CoA', '+', 'L-phenylalanine', '=', 'CoA', '+', 'N-acetyl-L-phenylalanine', '[RN:R00693]']	R00693	Not Found	R00693	accoa_c + phe__L_c <=> coa_c + C03519_c	Not Found	Not Found
624.1285	GAANFKJH_04911	yhhY	b3441	N-acetyltransferase YhhY	eco:b3441	2.3.1.53 2.3.1.-	Transferases; Acyltransferases; Transferring groups other than aminoacyl groups	acetyl-CoA:L-phenylalanine N-acetyltransferase	['acetyl-CoA', '+', 'L-phenylalanine', '=', 'CoA', '+', 'N-acetyl-L-phenylalanine', '[RN:R00693]']	R00693	Not Found	R00693	accoa_c + phe__L_c <=> coa_c + C03519_c	Not Found	Not Found
562.79351	LCIIEIAO_00338	yhhY	b3441	N-acetyltransferase YhhY	eco:b3441	2.3.1.53 2.3.1.-	Transferases; Acyltransferases; Transferring groups other than aminoacyl groups	acetyl-CoA:L-phenylalanine N-acetyltransferase	['acetyl-CoA', '+', 'L-phenylalanine', '=', 'CoA', '+', 'N-acetyl-L-phenylalanine', '[RN:R00693]']	R00693	Not Found	R00693	accoa_c + phe__L_c <=> coa_c + C03519_c	Not Found	Not Found
562.7845	NGCGOEGN_03931	yhhY	b3441	N-acetyltransferase YhhY	eco:b3441	2.3.1.53 2.3.1.-	Transferases; Acyltransferases; Transferring groups other than aminoacyl groups	acetyl-CoA:L-phenylalanine N-acetyltransferase	['acetyl-CoA', '+', 'L-phenylalanine', '=', 'CoA', '+', 'N-acetyl-L-phenylalanine', '[RN:R00693]']	R00693	Not Found	R00693	accoa_c + phe__L_c <=> coa_c + C03519_c	Not Found	Not Found
42897.88	KCNLKOCK_04452	yhhY	b3441	N-acetyltransferase YhhY	eco:b3441	2.3.1.53 2.3.1.-	Transferases; Acyltransferases; Transferring groups other than aminoacyl groups	acetyl-CoA:L-phenylalanine N-acetyltransferase	['acetyl-CoA', '+', 'L-phenylalanine', '=', 'CoA', '+', 'N-acetyl-L-phenylalanine', '[RN:R00693]']	R00693	Not Found	R00693	accoa_c + phe__L_c <=> coa_c + C03519_c	Not Found	Not Found
562.60466	AOFNICAP_03543	yhhY	b3441	N-acetyltransferase YhhY	eco:b3441	2.3.1.53 2.3.1.-	Transferases; Acyltransferases; Transferring groups other than aminoacyl groups	acetyl-CoA:L-phenylalanine N-acetyltransferase	['acetyl-CoA', '+', 'L-phenylalanine', '=', 'CoA', '+', 'N-acetyl-L-phenylalanine', '[RN:R00693]']	R00693	Not Found	R00693	accoa_c + phe__L_c <=> coa_c + C03519_c	Not Found	Not Found
623.1265	ILAMMEPH_04618	yhhY	b3441	N-acetyltransferase YhhY	eco:b3441	2.3.1.53 2.3.1.-	Transferases; Acyltransferases; Transferring groups other than aminoacyl groups	acetyl-CoA:L-phenylalanine N-acetyltransferase	['acetyl-CoA', '+', 'L-phenylalanine', '=', 'CoA', '+', 'N-acetyl-L-phenylalanine', '[RN:R00693]']	R00693	Not Found	R00693	accoa_c + phe__L_c <=> coa_c + C03519_c	Not Found	Not Found
562.14016	JDFDPKGG_00286	yhhY	b3441	N-acetyltransferase YhhY	eco:b3441	2.3.1.53 2.3.1.-	Transferases; Acyltransferases; Transferring groups other than aminoacyl groups	acetyl-CoA:L-phenylalanine N-acetyltransferase	['acetyl-CoA', '+', 'L-phenylalanine', '=', 'CoA', '+', 'N-acetyl-L-phenylalanine', '[RN:R00693]']	R00693	Not Found	R00693	accoa_c + phe__L_c <=> coa_c + C03519_c	Not Found	Not Found
GCF_016403975.2	GDLBKJIP_00341	yhhY	b3441	N-acetyltransferase YhhY	eco:b3441	2.3.1.53 2.3.1.-	Transferases; Acyltransferases; Transferring groups other than aminoacyl groups	acetyl-CoA:L-phenylalanine N-acetyltransferase	['acetyl-CoA', '+', 'L-phenylalanine', '=', 'CoA', '+', 'N-acetyl-L-phenylalanine', '[RN:R00693]']	R00693	Not Found	R00693	accoa_c + phe__L_c <=> coa_c + C03519_c	Not Found	Not Found
562.13755	LKEBDBAN_02844	yhhY	b3441	N-acetyltransferase YhhY	eco:b3441	2.3.1.53 2.3.1.-	Transferases; Acyltransferases; Transferring groups other than aminoacyl groups	acetyl-CoA:L-phenylalanine N-acetyltransferase	['acetyl-CoA', '+', 'L-phenylalanine', '=', 'CoA', '+', 'N-acetyl-L-phenylalanine', '[RN:R00693]']	R00693	Not Found	R00693	accoa_c + phe__L_c <=> coa_c + C03519_c	Not Found	Not Found
562.45399	MEDDHFHE_02826	yhhY	b3441	N-acetyltransferase YhhY	eco:b3441	2.3.1.53 2.3.1.-	Transferases; Acyltransferases; Transferring groups other than aminoacyl groups	acetyl-CoA:L-phenylalanine N-acetyltransferase	['acetyl-CoA', '+', 'L-phenylalanine', '=', 'CoA', '+', 'N-acetyl-L-phenylalanine', '[RN:R00693]']	R00693	Not Found	R00693	accoa_c + phe__L_c <=> coa_c + C03519_c	Not Found	Not Found
562.78950	IEONNIMA_00360	yhhY	b3441	N-acetyltransferase YhhY	eco:b3441	2.3.1.53 2.3.1.-	Transferases; Acyltransferases; Transferring groups other than aminoacyl groups	acetyl-CoA:L-phenylalanine N-acetyltransferase	['acetyl-CoA', '+', 'L-phenylalanine', '=', 'CoA', '+', 'N-acetyl-L-phenylalanine', '[RN:R00693]']	R00693	Not Found	R00693	accoa_c + phe__L_c <=> coa_c + C03519_c	Not Found	Not Found
562.47714	IGPJAEPD_03586	yhhY	b3441	N-acetyltransferase YhhY	eco:b3441	2.3.1.53 2.3.1.-	Transferases; Acyltransferases; Transferring groups other than aminoacyl groups	acetyl-CoA:L-phenylalanine N-acetyltransferase	['acetyl-CoA', '+', 'L-phenylalanine', '=', 'CoA', '+', 'N-acetyl-L-phenylalanine', '[RN:R00693]']	R00693	Not Found	R00693	accoa_c + phe__L_c <=> coa_c + C03519_c	Not Found	Not Found
562.70480	ECAODAHJ_00194	yhhY	b3441	N-acetyltransferase YhhY	eco:b3441	2.3.1.53 2.3.1.-	Transferases; Acyltransferases; Transferring groups other than aminoacyl groups	acetyl-CoA:L-phenylalanine N-acetyltransferase	['acetyl-CoA', '+', 'L-phenylalanine', '=', 'CoA', '+', 'N-acetyl-L-phenylalanine', '[RN:R00693]']	R00693	Not Found	R00693	accoa_c + phe__L_c <=> coa_c + C03519_c	Not Found	Not Found
562.67513	APNCCBJN_00285	yhhY	b3441	N-acetyltransferase YhhY	eco:b3441	2.3.1.53 2.3.1.-	Transferases; Acyltransferases; Transferring groups other than aminoacyl groups	acetyl-CoA:L-phenylalanine N-acetyltransferase	['acetyl-CoA', '+', 'L-phenylalanine', '=', 'CoA', '+', 'N-acetyl-L-phenylalanine', '[RN:R00693]']	R00693	Not Found	R00693	accoa_c + phe__L_c <=> coa_c + C03519_c	Not Found	Not Found
562.71996	MKDJICCB_00277	yhhY	b3441	N-acetyltransferase YhhY	eco:b3441	2.3.1.53 2.3.1.-	Transferases; Acyltransferases; Transferring groups other than aminoacyl groups	acetyl-CoA:L-phenylalanine N-acetyltransferase	['acetyl-CoA', '+', 'L-phenylalanine', '=', 'CoA', '+', 'N-acetyl-L-phenylalanine', '[RN:R00693]']	R00693	Not Found	R00693	accoa_c + phe__L_c <=> coa_c + C03519_c	Not Found	Not Found
562.66599	MADAJGDI_03416	yhhY	b3441	N-acetyltransferase YhhY	eco:b3441	2.3.1.53 2.3.1.-	Transferases; Acyltransferases; Transferring groups other than aminoacyl groups	acetyl-CoA:L-phenylalanine N-acetyltransferase	['acetyl-CoA', '+', 'L-phenylalanine', '=', 'CoA', '+', 'N-acetyl-L-phenylalanine', '[RN:R00693]']	R00693	Not Found	R00693	accoa_c + phe__L_c <=> coa_c + C03519_c	Not Found	Not Found
83334.495	DDGINBPJ_00390	yhhY	b3441	N-acetyltransferase YhhY	eco:b3441	2.3.1.53 2.3.1.-	Transferases; Acyltransferases; Transferring groups other than aminoacyl groups	acetyl-CoA:L-phenylalanine N-acetyltransferase	['acetyl-CoA', '+', 'L-phenylalanine', '=', 'CoA', '+', 'N-acetyl-L-phenylalanine', '[RN:R00693]']	R00693	Not Found	R00693	accoa_c + phe__L_c <=> coa_c + C03519_c	Not Found	Not Found
562.29115	HKCAIPKN_03413	yhhY	b3441	N-acetyltransferase YhhY	eco:b3441	2.3.1.53 2.3.1.-	Transferases; Acyltransferases; Transferring groups other than aminoacyl groups	acetyl-CoA:L-phenylalanine N-acetyltransferase	['acetyl-CoA', '+', 'L-phenylalanine', '=', 'CoA', '+', 'N-acetyl-L-phenylalanine', '[RN:R00693]']	R00693	Not Found	R00693	accoa_c + phe__L_c <=> coa_c + C03519_c	Not Found	Not Found
562.61518	ICPGPDCI_00639	yhhY	b3441	N-acetyltransferase YhhY	eco:b3441	2.3.1.53 2.3.1.-	Transferases; Acyltransferases; Transferring groups other than aminoacyl groups	acetyl-CoA:L-phenylalanine N-acetyltransferase	['acetyl-CoA', '+', 'L-phenylalanine', '=', 'CoA', '+', 'N-acetyl-L-phenylalanine', '[RN:R00693]']	R00693	Not Found	R00693	accoa_c + phe__L_c <=> coa_c + C03519_c	Not Found	Not Found
562.70533	NGBGDECF_00385	yhhY	b3441	N-acetyltransferase YhhY	eco:b3441	2.3.1.53 2.3.1.-	Transferases; Acyltransferases; Transferring groups other than aminoacyl groups	acetyl-CoA:L-phenylalanine N-acetyltransferase	['acetyl-CoA', '+', 'L-phenylalanine', '=', 'CoA', '+', 'N-acetyl-L-phenylalanine', '[RN:R00693]']	R00693	Not Found	R00693	accoa_c + phe__L_c <=> coa_c + C03519_c	Not Found	Not Found
83334.349	AKPMDBPP_00397	yhhY	b3441	N-acetyltransferase YhhY	eco:b3441	2.3.1.53 2.3.1.-	Transferases; Acyltransferases; Transferring groups other than aminoacyl groups	acetyl-CoA:L-phenylalanine N-acetyltransferase	['acetyl-CoA', '+', 'L-phenylalanine', '=', 'CoA', '+', 'N-acetyl-L-phenylalanine', '[RN:R00693]']	R00693	Not Found	R00693	accoa_c + phe__L_c <=> coa_c + C03519_c	Not Found	Not Found
2822132.3	AHIKGAFB_00419	yhhY	b3441	N-acetyltransferase YhhY	eco:b3441	2.3.1.53 2.3.1.-	Transferases; Acyltransferases; Transferring groups other than aminoacyl groups	acetyl-CoA:L-phenylalanine N-acetyltransferase	['acetyl-CoA', '+', 'L-phenylalanine', '=', 'CoA', '+', 'N-acetyl-L-phenylalanine', '[RN:R00693]']	R00693	Not Found	R00693	accoa_c + phe__L_c <=> coa_c + C03519_c	Not Found	Not Found
562.76360	COLGFJDB_00357	yhhY	b3441	N-acetyltransferase YhhY	eco:b3441	2.3.1.53 2.3.1.-	Transferases; Acyltransferases; Transferring groups other than aminoacyl groups	acetyl-CoA:L-phenylalanine N-acetyltransferase	['acetyl-CoA', '+', 'L-phenylalanine', '=', 'CoA', '+', 'N-acetyl-L-phenylalanine', '[RN:R00693]']	R00693	Not Found	R00693	accoa_c + phe__L_c <=> coa_c + C03519_c	Not Found	Not Found
562.76360	COLGFJDB_00358	yhhY	b3441	N-acetyltransferase YhhY	eco:b3441	2.3.1.53 2.3.1.-	Transferases; Acyltransferases; Transferring groups other than aminoacyl groups	acetyl-CoA:L-phenylalanine N-acetyltransferase	['acetyl-CoA', '+', 'L-phenylalanine', '=', 'CoA', '+', 'N-acetyl-L-phenylalanine', '[RN:R00693]']	R00693	Not Found	R00693	accoa_c + phe__L_c <=> coa_c + C03519_c	Not Found	Not Found
GCF_014169155.1	FNNCBIAO_00294	yhhY	b3441	N-acetyltransferase YhhY	eco:b3441	2.3.1.53 2.3.1.-	Transferases; Acyltransferases; Transferring groups other than aminoacyl groups	acetyl-CoA:L-phenylalanine N-acetyltransferase	['acetyl-CoA', '+', 'L-phenylalanine', '=', 'CoA', '+', 'N-acetyl-L-phenylalanine', '[RN:R00693]']	R00693	Not Found	R00693	accoa_c + phe__L_c <=> coa_c + C03519_c	Not Found	Not Found
562.79123	PDAJBCCO_00280	yhhY	b3441	N-acetyltransferase YhhY	eco:b3441	2.3.1.53 2.3.1.-	Transferases; Acyltransferases; Transferring groups other than aminoacyl groups	acetyl-CoA:L-phenylalanine N-acetyltransferase	['acetyl-CoA', '+', 'L-phenylalanine', '=', 'CoA', '+', 'N-acetyl-L-phenylalanine', '[RN:R00693]']	R00693	Not Found	R00693	accoa_c + phe__L_c <=> coa_c + C03519_c	Not Found	Not Found
562.28702	OBDMGEND_04126	yhhY	b3441	N-acetyltransferase YhhY	eco:b3441	2.3.1.53 2.3.1.-	Transferases; Acyltransferases; Transferring groups other than aminoacyl groups	acetyl-CoA:L-phenylalanine N-acetyltransferase	['acetyl-CoA', '+', 'L-phenylalanine', '=', 'CoA', '+', 'N-acetyl-L-phenylalanine', '[RN:R00693]']	R00693	Not Found	R00693	accoa_c + phe__L_c <=> coa_c + C03519_c	Not Found	Not Found
562.63785	NEDDHCHC_00286	yhhY	b3441	N-acetyltransferase YhhY	eco:b3441	2.3.1.53 2.3.1.-	Transferases; Acyltransferases; Transferring groups other than aminoacyl groups	acetyl-CoA:L-phenylalanine N-acetyltransferase	['acetyl-CoA', '+', 'L-phenylalanine', '=', 'CoA', '+', 'N-acetyl-L-phenylalanine', '[RN:R00693]']	R00693	Not Found	R00693	accoa_c + phe__L_c <=> coa_c + C03519_c	Not Found	Not Found
562.58147	GMEPEEMA_00314	yhhY	b3441	N-acetyltransferase YhhY	eco:b3441	2.3.1.53 2.3.1.-	Transferases; Acyltransferases; Transferring groups other than aminoacyl groups	acetyl-CoA:L-phenylalanine N-acetyltransferase	['acetyl-CoA', '+', 'L-phenylalanine', '=', 'CoA', '+', 'N-acetyl-L-phenylalanine', '[RN:R00693]']	R00693	Not Found	R00693	accoa_c + phe__L_c <=> coa_c + C03519_c	Not Found	Not Found
2605619.14	MGBLIODJ_00275	yhhY	b3441	N-acetyltransferase YhhY	eco:b3441	2.3.1.53 2.3.1.-	Transferases; Acyltransferases; Transferring groups other than aminoacyl groups	acetyl-CoA:L-phenylalanine N-acetyltransferase	['acetyl-CoA', '+', 'L-phenylalanine', '=', 'CoA', '+', 'N-acetyl-L-phenylalanine', '[RN:R00693]']	R00693	Not Found	R00693	accoa_c + phe__L_c <=> coa_c + C03519_c	Not Found	Not Found
562.78132	GMKIOBBJ_00275	yhhY	b3441	N-acetyltransferase YhhY	eco:b3441	2.3.1.53 2.3.1.-	Transferases; Acyltransferases; Transferring groups other than aminoacyl groups	acetyl-CoA:L-phenylalanine N-acetyltransferase	['acetyl-CoA', '+', 'L-phenylalanine', '=', 'CoA', '+', 'N-acetyl-L-phenylalanine', '[RN:R00693]']	R00693	Not Found	R00693	accoa_c + phe__L_c <=> coa_c + C03519_c	Not Found	Not Found
GCF_900636245.1	BNKBPDFH_00322	yhhY	b3441	N-acetyltransferase YhhY	eco:b3441	2.3.1.53 2.3.1.-	Transferases; Acyltransferases; Transferring groups other than aminoacyl groups	acetyl-CoA:L-phenylalanine N-acetyltransferase	['acetyl-CoA', '+', 'L-phenylalanine', '=', 'CoA', '+', 'N-acetyl-L-phenylalanine', '[RN:R00693]']	R00693	Not Found	R00693	accoa_c + phe__L_c <=> coa_c + C03519_c	Not Found	Not Found
562.70516	OBNCNNAD_00304	yhhY	b3441	N-acetyltransferase YhhY	eco:b3441	2.3.1.53 2.3.1.-	Transferases; Acyltransferases; Transferring groups other than aminoacyl groups	acetyl-CoA:L-phenylalanine N-acetyltransferase	['acetyl-CoA', '+', 'L-phenylalanine', '=', 'CoA', '+', 'N-acetyl-L-phenylalanine', '[RN:R00693]']	R00693	Not Found	R00693	accoa_c + phe__L_c <=> coa_c + C03519_c	Not Found	Not Found
562.70761	HFIBHLIE_03943	yhhY	b3441	N-acetyltransferase YhhY	eco:b3441	2.3.1.53 2.3.1.-	Transferases; Acyltransferases; Transferring groups other than aminoacyl groups	acetyl-CoA:L-phenylalanine N-acetyltransferase	['acetyl-CoA', '+', 'L-phenylalanine', '=', 'CoA', '+', 'N-acetyl-L-phenylalanine', '[RN:R00693]']	R00693	Not Found	R00693	accoa_c + phe__L_c <=> coa_c + C03519_c	Not Found	Not Found
83333.105	DHPLOCGG_04155	yhhY	b3441	N-acetyltransferase YhhY	eco:b3441	2.3.1.53 2.3.1.-	Transferases; Acyltransferases; Transferring groups other than aminoacyl groups	acetyl-CoA:L-phenylalanine N-acetyltransferase	['acetyl-CoA', '+', 'L-phenylalanine', '=', 'CoA', '+', 'N-acetyl-L-phenylalanine', '[RN:R00693]']	R00693	Not Found	R00693	accoa_c + phe__L_c <=> coa_c + C03519_c	Not Found	Not Found
562.79032	HEMDAHMK_00329	yhhY	b3441	N-acetyltransferase YhhY	eco:b3441	2.3.1.53 2.3.1.-	Transferases; Acyltransferases; Transferring groups other than aminoacyl groups	acetyl-CoA:L-phenylalanine N-acetyltransferase	['acetyl-CoA', '+', 'L-phenylalanine', '=', 'CoA', '+', 'N-acetyl-L-phenylalanine', '[RN:R00693]']	R00693	Not Found	R00693	accoa_c + phe__L_c <=> coa_c + C03519_c	Not Found	Not Found
624.1856	OFLIIGNO_05005	yhhY	b3441	N-acetyltransferase YhhY	eco:b3441	2.3.1.53 2.3.1.-	Transferases; Acyltransferases; Transferring groups other than aminoacyl groups	acetyl-CoA:L-phenylalanine N-acetyltransferase	['acetyl-CoA', '+', 'L-phenylalanine', '=', 'CoA', '+', 'N-acetyl-L-phenylalanine', '[RN:R00693]']	R00693	Not Found	R00693	accoa_c + phe__L_c <=> coa_c + C03519_c	Not Found	Not Found
655817.3	ENDCAFCI_03710	yhhY	b3441	N-acetyltransferase YhhY	eco:b3441	2.3.1.53 2.3.1.-	Transferases; Acyltransferases; Transferring groups other than aminoacyl groups	acetyl-CoA:L-phenylalanine N-acetyltransferase	['acetyl-CoA', '+', 'L-phenylalanine', '=', 'CoA', '+', 'N-acetyl-L-phenylalanine', '[RN:R00693]']	R00693	Not Found	R00693	accoa_c + phe__L_c <=> coa_c + C03519_c	Not Found	Not Found
655817.3	ENDCAFCI_03711	yhhY	b3441	N-acetyltransferase YhhY	eco:b3441	2.3.1.53 2.3.1.-	Transferases; Acyltransferases; Transferring groups other than aminoacyl groups	acetyl-CoA:L-phenylalanine N-acetyltransferase	['acetyl-CoA', '+', 'L-phenylalanine', '=', 'CoA', '+', 'N-acetyl-L-phenylalanine', '[RN:R00693]']	R00693	Not Found	R00693	accoa_c + phe__L_c <=> coa_c + C03519_c	Not Found	Not Found
621.213	DINEFLJB_01223	yhhY	b3441	N-acetyltransferase YhhY	eco:b3441	2.3.1.53 2.3.1.-	Transferases; Acyltransferases; Transferring groups other than aminoacyl groups	acetyl-CoA:L-phenylalanine N-acetyltransferase	['acetyl-CoA', '+', 'L-phenylalanine', '=', 'CoA', '+', 'N-acetyl-L-phenylalanine', '[RN:R00693]']	R00693	Not Found	R00693	accoa_c + phe__L_c <=> coa_c + C03519_c	Not Found	Not Found
562.70732	NNJHPBGI_02731	yhhY	b3441	N-acetyltransferase YhhY	eco:b3441	2.3.1.53 2.3.1.-	Transferases; Acyltransferases; Transferring groups other than aminoacyl groups	acetyl-CoA:L-phenylalanine N-acetyltransferase	['acetyl-CoA', '+', 'L-phenylalanine', '=', 'CoA', '+', 'N-acetyl-L-phenylalanine', '[RN:R00693]']	R00693	Not Found	R00693	accoa_c + phe__L_c <=> coa_c + C03519_c	Not Found	Not Found
562.63039	JNLJJJIP_04273	yhhY	b3441	N-acetyltransferase YhhY	eco:b3441	2.3.1.53 2.3.1.-	Transferases; Acyltransferases; Transferring groups other than aminoacyl groups	acetyl-CoA:L-phenylalanine N-acetyltransferase	['acetyl-CoA', '+', 'L-phenylalanine', '=', 'CoA', '+', 'N-acetyl-L-phenylalanine', '[RN:R00693]']	R00693	Not Found	R00693	accoa_c + phe__L_c <=> coa_c + C03519_c	Not Found	Not Found
GCF_004022505.2	APMDJLDL_00274	yhhY	b3441	N-acetyltransferase YhhY	eco:b3441	2.3.1.53 2.3.1.-	Transferases; Acyltransferases; Transferring groups other than aminoacyl groups	acetyl-CoA:L-phenylalanine N-acetyltransferase	['acetyl-CoA', '+', 'L-phenylalanine', '=', 'CoA', '+', 'N-acetyl-L-phenylalanine', '[RN:R00693]']	R00693	Not Found	R00693	accoa_c + phe__L_c <=> coa_c + C03519_c	Not Found	Not Found
562.7244	BBPFPPEI_03880	yhhY	b3441	N-acetyltransferase YhhY	eco:b3441	2.3.1.53 2.3.1.-	Transferases; Acyltransferases; Transferring groups other than aminoacyl groups	acetyl-CoA:L-phenylalanine N-acetyltransferase	['acetyl-CoA', '+', 'L-phenylalanine', '=', 'CoA', '+', 'N-acetyl-L-phenylalanine', '[RN:R00693]']	R00693	Not Found	R00693	accoa_c + phe__L_c <=> coa_c + C03519_c	Not Found	Not Found
562.29113	OMNBAPLH_00113	yhhY	b3441	N-acetyltransferase YhhY	eco:b3441	2.3.1.53 2.3.1.-	Transferases; Acyltransferases; Transferring groups other than aminoacyl groups	acetyl-CoA:L-phenylalanine N-acetyltransferase	['acetyl-CoA', '+', 'L-phenylalanine', '=', 'CoA', '+', 'N-acetyl-L-phenylalanine', '[RN:R00693]']	R00693	Not Found	R00693	accoa_c + phe__L_c <=> coa_c + C03519_c	Not Found	Not Found
562.74748	AOLPOEEE_00277	yhhY	b3441	N-acetyltransferase YhhY	eco:b3441	2.3.1.53 2.3.1.-	Transferases; Acyltransferases; Transferring groups other than aminoacyl groups	acetyl-CoA:L-phenylalanine N-acetyltransferase	['acetyl-CoA', '+', 'L-phenylalanine', '=', 'CoA', '+', 'N-acetyl-L-phenylalanine', '[RN:R00693]']	R00693	Not Found	R00693	accoa_c + phe__L_c <=> coa_c + C03519_c	Not Found	Not Found
562.9099	OMHKONMI_03750	yhhY	b3441	N-acetyltransferase YhhY	eco:b3441	2.3.1.53 2.3.1.-	Transferases; Acyltransferases; Transferring groups other than aminoacyl groups	acetyl-CoA:L-phenylalanine N-acetyltransferase	['acetyl-CoA', '+', 'L-phenylalanine', '=', 'CoA', '+', 'N-acetyl-L-phenylalanine', '[RN:R00693]']	R00693	Not Found	R00693	accoa_c + phe__L_c <=> coa_c + C03519_c	Not Found	Not Found
GCF_900636605.1	KALMMOOO_00285	yhhY	b3441	N-acetyltransferase YhhY	eco:b3441	2.3.1.53 2.3.1.-	Transferases; Acyltransferases; Transferring groups other than aminoacyl groups	acetyl-CoA:L-phenylalanine N-acetyltransferase	['acetyl-CoA', '+', 'L-phenylalanine', '=', 'CoA', '+', 'N-acetyl-L-phenylalanine', '[RN:R00693]']	R00693	Not Found	R00693	accoa_c + phe__L_c <=> coa_c + C03519_c	Not Found	Not Found
622.436	EBGJPLLC_04702	yhhY	b3441	N-acetyltransferase YhhY	eco:b3441	2.3.1.53 2.3.1.-	Transferases; Acyltransferases; Transferring groups other than aminoacyl groups	acetyl-CoA:L-phenylalanine N-acetyltransferase	['acetyl-CoA', '+', 'L-phenylalanine', '=', 'CoA', '+', 'N-acetyl-L-phenylalanine', '[RN:R00693]']	R00693	Not Found	R00693	accoa_c + phe__L_c <=> coa_c + C03519_c	Not Found	Not Found
562.76453	NIMGBLAJ_00300	yhhY	b3441	N-acetyltransferase YhhY	eco:b3441	2.3.1.53 2.3.1.-	Transferases; Acyltransferases; Transferring groups other than aminoacyl groups	acetyl-CoA:L-phenylalanine N-acetyltransferase	['acetyl-CoA', '+', 'L-phenylalanine', '=', 'CoA', '+', 'N-acetyl-L-phenylalanine', '[RN:R00693]']	R00693	Not Found	R00693	accoa_c + phe__L_c <=> coa_c + C03519_c	Not Found	Not Found
562.17369	IDPIBLPF_01153	yhhY	b3441	N-acetyltransferase YhhY	eco:b3441	2.3.1.53 2.3.1.-	Transferases; Acyltransferases; Transferring groups other than aminoacyl groups	acetyl-CoA:L-phenylalanine N-acetyltransferase	['acetyl-CoA', '+', 'L-phenylalanine', '=', 'CoA', '+', 'N-acetyl-L-phenylalanine', '[RN:R00693]']	R00693	Not Found	R00693	accoa_c + phe__L_c <=> coa_c + C03519_c	Not Found	Not Found
562.17357	GDCFGJIG_04155	yhhY	b3441	N-acetyltransferase YhhY	eco:b3441	2.3.1.53 2.3.1.-	Transferases; Acyltransferases; Transferring groups other than aminoacyl groups	acetyl-CoA:L-phenylalanine N-acetyltransferase	['acetyl-CoA', '+', 'L-phenylalanine', '=', 'CoA', '+', 'N-acetyl-L-phenylalanine', '[RN:R00693]']	R00693	Not Found	R00693	accoa_c + phe__L_c <=> coa_c + C03519_c	Not Found	Not Found
562.16414	APFAFPIA_00342	yhhY	b3441	N-acetyltransferase YhhY	eco:b3441	2.3.1.53 2.3.1.-	Transferases; Acyltransferases; Transferring groups other than aminoacyl groups	acetyl-CoA:L-phenylalanine N-acetyltransferase	['acetyl-CoA', '+', 'L-phenylalanine', '=', 'CoA', '+', 'N-acetyl-L-phenylalanine', '[RN:R00693]']	R00693	Not Found	R00693	accoa_c + phe__L_c <=> coa_c + C03519_c	Not Found	Not Found
GCF_905332365.1	HOKBMPOL_00274	yhhY	b3441	N-acetyltransferase YhhY	eco:b3441	2.3.1.53 2.3.1.-	Transferases; Acyltransferases; Transferring groups other than aminoacyl groups	acetyl-CoA:L-phenylalanine N-acetyltransferase	['acetyl-CoA', '+', 'L-phenylalanine', '=', 'CoA', '+', 'N-acetyl-L-phenylalanine', '[RN:R00693]']	R00693	Not Found	R00693	accoa_c + phe__L_c <=> coa_c + C03519_c	Not Found	Not Found
1617964.8	FHBEKHMG_03106	yhhY	b3441	N-acetyltransferase YhhY	eco:b3441	2.3.1.53 2.3.1.-	Transferases; Acyltransferases; Transferring groups other than aminoacyl groups	acetyl-CoA:L-phenylalanine N-acetyltransferase	['acetyl-CoA', '+', 'L-phenylalanine', '=', 'CoA', '+', 'N-acetyl-L-phenylalanine', '[RN:R00693]']	R00693	Not Found	R00693	accoa_c + phe__L_c <=> coa_c + C03519_c	Not Found	Not Found
562.28397	AJOOKNNO_03434	yhhY	b3441	N-acetyltransferase YhhY	eco:b3441	2.3.1.53 2.3.1.-	Transferases; Acyltransferases; Transferring groups other than aminoacyl groups	acetyl-CoA:L-phenylalanine N-acetyltransferase	['acetyl-CoA', '+', 'L-phenylalanine', '=', 'CoA', '+', 'N-acetyl-L-phenylalanine', '[RN:R00693]']	R00693	Not Found	R00693	accoa_c + phe__L_c <=> coa_c + C03519_c	Not Found	Not Found
GCF_900636795.1	EILMAIJG_00281	yhhY	b3441	N-acetyltransferase YhhY	eco:b3441	2.3.1.53 2.3.1.-	Transferases; Acyltransferases; Transferring groups other than aminoacyl groups	acetyl-CoA:L-phenylalanine N-acetyltransferase	['acetyl-CoA', '+', 'L-phenylalanine', '=', 'CoA', '+', 'N-acetyl-L-phenylalanine', '[RN:R00693]']	R00693	Not Found	R00693	accoa_c + phe__L_c <=> coa_c + C03519_c	Not Found	Not Found
562.66851	JEKGLJKN_04085	yhhY	b3441	N-acetyltransferase YhhY	eco:b3441	2.3.1.53 2.3.1.-	Transferases; Acyltransferases; Transferring groups other than aminoacyl groups	acetyl-CoA:L-phenylalanine N-acetyltransferase	['acetyl-CoA', '+', 'L-phenylalanine', '=', 'CoA', '+', 'N-acetyl-L-phenylalanine', '[RN:R00693]']	R00693	Not Found	R00693	accoa_c + phe__L_c <=> coa_c + C03519_c	Not Found	Not Found
562.63818	LKACJNBD_00324	yhhY	b3441	N-acetyltransferase YhhY	eco:b3441	2.3.1.53 2.3.1.-	Transferases; Acyltransferases; Transferring groups other than aminoacyl groups	acetyl-CoA:L-phenylalanine N-acetyltransferase	['acetyl-CoA', '+', 'L-phenylalanine', '=', 'CoA', '+', 'N-acetyl-L-phenylalanine', '[RN:R00693]']	R00693	Not Found	R00693	accoa_c + phe__L_c <=> coa_c + C03519_c	Not Found	Not Found
562.46721	FLICKFKO_00392	yhhY	b3441	N-acetyltransferase YhhY	eco:b3441	2.3.1.53 2.3.1.-	Transferases; Acyltransferases; Transferring groups other than aminoacyl groups	acetyl-CoA:L-phenylalanine N-acetyltransferase	['acetyl-CoA', '+', 'L-phenylalanine', '=', 'CoA', '+', 'N-acetyl-L-phenylalanine', '[RN:R00693]']	R00693	Not Found	R00693	accoa_c + phe__L_c <=> coa_c + C03519_c	Not Found	Not Found
GCF_013374335.1	IBPLNOHC_00333	yhhY	b3441	N-acetyltransferase YhhY	eco:b3441	2.3.1.53 2.3.1.-	Transferases; Acyltransferases; Transferring groups other than aminoacyl groups	acetyl-CoA:L-phenylalanine N-acetyltransferase	['acetyl-CoA', '+', 'L-phenylalanine', '=', 'CoA', '+', 'N-acetyl-L-phenylalanine', '[RN:R00693]']	R00693	Not Found	R00693	accoa_c + phe__L_c <=> coa_c + C03519_c	Not Found	Not Found
562.48262	DGDNAGII_00361	yhhY	b3441	N-acetyltransferase YhhY	eco:b3441	2.3.1.53 2.3.1.-	Transferases; Acyltransferases; Transferring groups other than aminoacyl groups	acetyl-CoA:L-phenylalanine N-acetyltransferase	['acetyl-CoA', '+', 'L-phenylalanine', '=', 'CoA', '+', 'N-acetyl-L-phenylalanine', '[RN:R00693]']	R00693	Not Found	R00693	accoa_c + phe__L_c <=> coa_c + C03519_c	Not Found	Not Found
562.63894	PGOJNJHH_03795	yhhY	b3441	N-acetyltransferase YhhY	eco:b3441	2.3.1.53 2.3.1.-	Transferases; Acyltransferases; Transferring groups other than aminoacyl groups	acetyl-CoA:L-phenylalanine N-acetyltransferase	['acetyl-CoA', '+', 'L-phenylalanine', '=', 'CoA', '+', 'N-acetyl-L-phenylalanine', '[RN:R00693]']	R00693	Not Found	R00693	accoa_c + phe__L_c <=> coa_c + C03519_c	Not Found	Not Found
562.46197	HMPOOGNL_04186	yhhY	b3441	N-acetyltransferase YhhY	eco:b3441	2.3.1.53 2.3.1.-	Transferases; Acyltransferases; Transferring groups other than aminoacyl groups	acetyl-CoA:L-phenylalanine N-acetyltransferase	['acetyl-CoA', '+', 'L-phenylalanine', '=', 'CoA', '+', 'N-acetyl-L-phenylalanine', '[RN:R00693]']	R00693	Not Found	R00693	accoa_c + phe__L_c <=> coa_c + C03519_c	Not Found	Not Found
562.71840	ILGIIABF_00281	yhhY	b3441	N-acetyltransferase YhhY	eco:b3441	2.3.1.53 2.3.1.-	Transferases; Acyltransferases; Transferring groups other than aminoacyl groups	acetyl-CoA:L-phenylalanine N-acetyltransferase	['acetyl-CoA', '+', 'L-phenylalanine', '=', 'CoA', '+', 'N-acetyl-L-phenylalanine', '[RN:R00693]']	R00693	Not Found	R00693	accoa_c + phe__L_c <=> coa_c + C03519_c	Not Found	Not Found
562.28697	BGBEJNNC_03693	yhhY	b3441	N-acetyltransferase YhhY	eco:b3441	2.3.1.53 2.3.1.-	Transferases; Acyltransferases; Transferring groups other than aminoacyl groups	acetyl-CoA:L-phenylalanine N-acetyltransferase	['acetyl-CoA', '+', 'L-phenylalanine', '=', 'CoA', '+', 'N-acetyl-L-phenylalanine', '[RN:R00693]']	R00693	Not Found	R00693	accoa_c + phe__L_c <=> coa_c + C03519_c	Not Found	Not Found
562.70777	FFEBBFHP_01808	yhhY	b3441	N-acetyltransferase YhhY	eco:b3441	2.3.1.53 2.3.1.-	Transferases; Acyltransferases; Transferring groups other than aminoacyl groups	acetyl-CoA:L-phenylalanine N-acetyltransferase	['acetyl-CoA', '+', 'L-phenylalanine', '=', 'CoA', '+', 'N-acetyl-L-phenylalanine', '[RN:R00693]']	R00693	Not Found	R00693	accoa_c + phe__L_c <=> coa_c + C03519_c	Not Found	Not Found
562.51602	KFHPOAKB_00379	yhhY	b3441	N-acetyltransferase YhhY	eco:b3441	2.3.1.53 2.3.1.-	Transferases; Acyltransferases; Transferring groups other than aminoacyl groups	acetyl-CoA:L-phenylalanine N-acetyltransferase	['acetyl-CoA', '+', 'L-phenylalanine', '=', 'CoA', '+', 'N-acetyl-L-phenylalanine', '[RN:R00693]']	R00693	Not Found	R00693	accoa_c + phe__L_c <=> coa_c + C03519_c	Not Found	Not Found
562.78016	HMJCGGAI_00274	yhhY	b3441	N-acetyltransferase YhhY	eco:b3441	2.3.1.53 2.3.1.-	Transferases; Acyltransferases; Transferring groups other than aminoacyl groups	acetyl-CoA:L-phenylalanine N-acetyltransferase	['acetyl-CoA', '+', 'L-phenylalanine', '=', 'CoA', '+', 'N-acetyl-L-phenylalanine', '[RN:R00693]']	R00693	Not Found	R00693	accoa_c + phe__L_c <=> coa_c + C03519_c	Not Found	Not Found
562.77326	FAHBJPIJ_02976	yhhY	b3441	N-acetyltransferase YhhY	eco:b3441	2.3.1.53 2.3.1.-	Transferases; Acyltransferases; Transferring groups other than aminoacyl groups	acetyl-CoA:L-phenylalanine N-acetyltransferase	['acetyl-CoA', '+', 'L-phenylalanine', '=', 'CoA', '+', 'N-acetyl-L-phenylalanine', '[RN:R00693]']	R00693	Not Found	R00693	accoa_c + phe__L_c <=> coa_c + C03519_c	Not Found	Not Found
562.79224	GGOEDCLL_03376	yhhY	b3441	N-acetyltransferase YhhY	eco:b3441	2.3.1.53 2.3.1.-	Transferases; Acyltransferases; Transferring groups other than aminoacyl groups	acetyl-CoA:L-phenylalanine N-acetyltransferase	['acetyl-CoA', '+', 'L-phenylalanine', '=', 'CoA', '+', 'N-acetyl-L-phenylalanine', '[RN:R00693]']	R00693	Not Found	R00693	accoa_c + phe__L_c <=> coa_c + C03519_c	Not Found	Not Found
216599.12	KHPKNJHF_04020	yhhY	b3441	N-acetyltransferase YhhY	eco:b3441	2.3.1.53 2.3.1.-	Transferases; Acyltransferases; Transferring groups other than aminoacyl groups	acetyl-CoA:L-phenylalanine N-acetyltransferase	['acetyl-CoA', '+', 'L-phenylalanine', '=', 'CoA', '+', 'N-acetyl-L-phenylalanine', '[RN:R00693]']	R00693	Not Found	R00693	accoa_c + phe__L_c <=> coa_c + C03519_c	Not Found	Not Found
745156.3	ICBCNMBC_03578	yhhY	b3441	N-acetyltransferase YhhY	eco:b3441	2.3.1.53 2.3.1.-	Transferases; Acyltransferases; Transferring groups other than aminoacyl groups	acetyl-CoA:L-phenylalanine N-acetyltransferase	['acetyl-CoA', '+', 'L-phenylalanine', '=', 'CoA', '+', 'N-acetyl-L-phenylalanine', '[RN:R00693]']	R00693	Not Found	R00693	accoa_c + phe__L_c <=> coa_c + C03519_c	Not Found	Not Found
GCF_002853655.1	GHHBOLPF_00303	yhhY	b3441	N-acetyltransferase YhhY	eco:b3441	2.3.1.53 2.3.1.-	Transferases; Acyltransferases; Transferring groups other than aminoacyl groups	acetyl-CoA:L-phenylalanine N-acetyltransferase	['acetyl-CoA', '+', 'L-phenylalanine', '=', 'CoA', '+', 'N-acetyl-L-phenylalanine', '[RN:R00693]']	R00693	Not Found	R00693	accoa_c + phe__L_c <=> coa_c + C03519_c	Not Found	Not Found
562.63864	LFKCALMD_00293	yhhY	b3441	N-acetyltransferase YhhY	eco:b3441	2.3.1.53 2.3.1.-	Transferases; Acyltransferases; Transferring groups other than aminoacyl groups	acetyl-CoA:L-phenylalanine N-acetyltransferase	['acetyl-CoA', '+', 'L-phenylalanine', '=', 'CoA', '+', 'N-acetyl-L-phenylalanine', '[RN:R00693]']	R00693	Not Found	R00693	accoa_c + phe__L_c <=> coa_c + C03519_c	Not Found	Not Found
83334.390	BMKHLCPH_00392	yhhY	b3441	N-acetyltransferase YhhY	eco:b3441	2.3.1.53 2.3.1.-	Transferases; Acyltransferases; Transferring groups other than aminoacyl groups	acetyl-CoA:L-phenylalanine N-acetyltransferase	['acetyl-CoA', '+', 'L-phenylalanine', '=', 'CoA', '+', 'N-acetyl-L-phenylalanine', '[RN:R00693]']	R00693	Not Found	R00693	accoa_c + phe__L_c <=> coa_c + C03519_c	Not Found	Not Found
562.29090	CMBNGKPM_04454	yhhY	b3441	N-acetyltransferase YhhY	eco:b3441	2.3.1.53 2.3.1.-	Transferases; Acyltransferases; Transferring groups other than aminoacyl groups	acetyl-CoA:L-phenylalanine N-acetyltransferase	['acetyl-CoA', '+', 'L-phenylalanine', '=', 'CoA', '+', 'N-acetyl-L-phenylalanine', '[RN:R00693]']	R00693	Not Found	R00693	accoa_c + phe__L_c <=> coa_c + C03519_c	Not Found	Not Found
562.16323	BPCIENNM_00433	yhhY	b3441	N-acetyltransferase YhhY	eco:b3441	2.3.1.53 2.3.1.-	Transferases; Acyltransferases; Transferring groups other than aminoacyl groups	acetyl-CoA:L-phenylalanine N-acetyltransferase	['acetyl-CoA', '+', 'L-phenylalanine', '=', 'CoA', '+', 'N-acetyl-L-phenylalanine', '[RN:R00693]']	R00693	Not Found	R00693	accoa_c + phe__L_c <=> coa_c + C03519_c	Not Found	Not Found
562.25350	ANMCICBP_04197	yhhY	b3441	N-acetyltransferase YhhY	eco:b3441	2.3.1.53 2.3.1.-	Transferases; Acyltransferases; Transferring groups other than aminoacyl groups	acetyl-CoA:L-phenylalanine N-acetyltransferase	['acetyl-CoA', '+', 'L-phenylalanine', '=', 'CoA', '+', 'N-acetyl-L-phenylalanine', '[RN:R00693]']	R00693	Not Found	R00693	accoa_c + phe__L_c <=> coa_c + C03519_c	Not Found	Not Found
562.76477	EOIMKOHJ_03796	yhhY	b3441	N-acetyltransferase YhhY	eco:b3441	2.3.1.53 2.3.1.-	Transferases; Acyltransferases; Transferring groups other than aminoacyl groups	acetyl-CoA:L-phenylalanine N-acetyltransferase	['acetyl-CoA', '+', 'L-phenylalanine', '=', 'CoA', '+', 'N-acetyl-L-phenylalanine', '[RN:R00693]']	R00693	Not Found	R00693	accoa_c + phe__L_c <=> coa_c + C03519_c	Not Found	Not Found
331112.6	PCIGBGKI_03474	yhhY	b3441	N-acetyltransferase YhhY	eco:b3441	2.3.1.53 2.3.1.-	Transferases; Acyltransferases; Transferring groups other than aminoacyl groups	acetyl-CoA:L-phenylalanine N-acetyltransferase	['acetyl-CoA', '+', 'L-phenylalanine', '=', 'CoA', '+', 'N-acetyl-L-phenylalanine', '[RN:R00693]']	R00693	Not Found	R00693	accoa_c + phe__L_c <=> coa_c + C03519_c	Not Found	Not Found
562.75649	HHDEMGBJ_00284	yhhY	b3441	N-acetyltransferase YhhY	eco:b3441	2.3.1.53 2.3.1.-	Transferases; Acyltransferases; Transferring groups other than aminoacyl groups	acetyl-CoA:L-phenylalanine N-acetyltransferase	['acetyl-CoA', '+', 'L-phenylalanine', '=', 'CoA', '+', 'N-acetyl-L-phenylalanine', '[RN:R00693]']	R00693	Not Found	R00693	accoa_c + phe__L_c <=> coa_c + C03519_c	Not Found	Not Found
1055542.5	LNNNAHGB_04057	yhhY	b3441	N-acetyltransferase YhhY	eco:b3441	2.3.1.53 2.3.1.-	Transferases; Acyltransferases; Transferring groups other than aminoacyl groups	acetyl-CoA:L-phenylalanine N-acetyltransferase	['acetyl-CoA', '+', 'L-phenylalanine', '=', 'CoA', '+', 'N-acetyl-L-phenylalanine', '[RN:R00693]']	R00693	Not Found	R00693	accoa_c + phe__L_c <=> coa_c + C03519_c	Not Found	Not Found
GCF_020881875.1	LEEBGHMO_02448	yhhY	b3441	N-acetyltransferase YhhY	eco:b3441	2.3.1.53 2.3.1.-	Transferases; Acyltransferases; Transferring groups other than aminoacyl groups	acetyl-CoA:L-phenylalanine N-acetyltransferase	['acetyl-CoA', '+', 'L-phenylalanine', '=', 'CoA', '+', 'N-acetyl-L-phenylalanine', '[RN:R00693]']	R00693	Not Found	R00693	accoa_c + phe__L_c <=> coa_c + C03519_c	Not Found	Not Found
562.13738	IHDOAOJA_00509	yhhY	b3441	N-acetyltransferase YhhY	eco:b3441	2.3.1.53 2.3.1.-	Transferases; Acyltransferases; Transferring groups other than aminoacyl groups	acetyl-CoA:L-phenylalanine N-acetyltransferase	['acetyl-CoA', '+', 'L-phenylalanine', '=', 'CoA', '+', 'N-acetyl-L-phenylalanine', '[RN:R00693]']	R00693	Not Found	R00693	accoa_c + phe__L_c <=> coa_c + C03519_c	Not Found	Not Found
562.50520	IGLLOCOK_03105	yhhY	b3441	N-acetyltransferase YhhY	eco:b3441	2.3.1.53 2.3.1.-	Transferases; Acyltransferases; Transferring groups other than aminoacyl groups	acetyl-CoA:L-phenylalanine N-acetyltransferase	['acetyl-CoA', '+', 'L-phenylalanine', '=', 'CoA', '+', 'N-acetyl-L-phenylalanine', '[RN:R00693]']	R00693	Not Found	R00693	accoa_c + phe__L_c <=> coa_c + C03519_c	Not Found	Not Found
GCF_020388055.1	GGPNHIIG_00344	yhhY	b3441	N-acetyltransferase YhhY	eco:b3441	2.3.1.53 2.3.1.-	Transferases; Acyltransferases; Transferring groups other than aminoacyl groups	acetyl-CoA:L-phenylalanine N-acetyltransferase	['acetyl-CoA', '+', 'L-phenylalanine', '=', 'CoA', '+', 'N-acetyl-L-phenylalanine', '[RN:R00693]']	R00693	Not Found	R00693	accoa_c + phe__L_c <=> coa_c + C03519_c	Not Found	Not Found
623.1204	EHFBHCBM_00950	yhhY	b3441	N-acetyltransferase YhhY	eco:b3441	2.3.1.53 2.3.1.-	Transferases; Acyltransferases; Transferring groups other than aminoacyl groups	acetyl-CoA:L-phenylalanine N-acetyltransferase	['acetyl-CoA', '+', 'L-phenylalanine', '=', 'CoA', '+', 'N-acetyl-L-phenylalanine', '[RN:R00693]']	R00693	Not Found	R00693	accoa_c + phe__L_c <=> coa_c + C03519_c	Not Found	Not Found
562.64260	AEPLPKFM_00275	yhhY	b3441	N-acetyltransferase YhhY	eco:b3441	2.3.1.53 2.3.1.-	Transferases; Acyltransferases; Transferring groups other than aminoacyl groups	acetyl-CoA:L-phenylalanine N-acetyltransferase	['acetyl-CoA', '+', 'L-phenylalanine', '=', 'CoA', '+', 'N-acetyl-L-phenylalanine', '[RN:R00693]']	R00693	Not Found	R00693	accoa_c + phe__L_c <=> coa_c + C03519_c	Not Found	Not Found
316435.29	MPBNAHLN_02169	yhhY	b3441	N-acetyltransferase YhhY	eco:b3441	2.3.1.53 2.3.1.-	Transferases; Acyltransferases; Transferring groups other than aminoacyl groups	acetyl-CoA:L-phenylalanine N-acetyltransferase	['acetyl-CoA', '+', 'L-phenylalanine', '=', 'CoA', '+', 'N-acetyl-L-phenylalanine', '[RN:R00693]']	R00693	Not Found	R00693	accoa_c + phe__L_c <=> coa_c + C03519_c	Not Found	Not Found
316435.29	MPBNAHLN_02170	yhhY	b3441	N-acetyltransferase YhhY	eco:b3441	2.3.1.53 2.3.1.-	Transferases; Acyltransferases; Transferring groups other than aminoacyl groups	acetyl-CoA:L-phenylalanine N-acetyltransferase	['acetyl-CoA', '+', 'L-phenylalanine', '=', 'CoA', '+', 'N-acetyl-L-phenylalanine', '[RN:R00693]']	R00693	Not Found	R00693	accoa_c + phe__L_c <=> coa_c + C03519_c	Not Found	Not Found
562.67028	FNENKJLH_03427	yhhY	b3441	N-acetyltransferase YhhY	eco:b3441	2.3.1.53 2.3.1.-	Transferases; Acyltransferases; Transferring groups other than aminoacyl groups	acetyl-CoA:L-phenylalanine N-acetyltransferase	['acetyl-CoA', '+', 'L-phenylalanine', '=', 'CoA', '+', 'N-acetyl-L-phenylalanine', '[RN:R00693]']	R00693	Not Found	R00693	accoa_c + phe__L_c <=> coa_c + C03519_c	Not Found	Not Found
GCF_020526745.1	FAHMDNEO_03855	yhhY	b3441	N-acetyltransferase YhhY	eco:b3441	2.3.1.53 2.3.1.-	Transferases; Acyltransferases; Transferring groups other than aminoacyl groups	acetyl-CoA:L-phenylalanine N-acetyltransferase	['acetyl-CoA', '+', 'L-phenylalanine', '=', 'CoA', '+', 'N-acetyl-L-phenylalanine', '[RN:R00693]']	R00693	Not Found	R00693	accoa_c + phe__L_c <=> coa_c + C03519_c	Not Found	Not Found
2778652.3	OFKAIPGD_00274	yhhY	b3441	N-acetyltransferase YhhY	eco:b3441	2.3.1.53 2.3.1.-	Transferases; Acyltransferases; Transferring groups other than aminoacyl groups	acetyl-CoA:L-phenylalanine N-acetyltransferase	['acetyl-CoA', '+', 'L-phenylalanine', '=', 'CoA', '+', 'N-acetyl-L-phenylalanine', '[RN:R00693]']	R00693	Not Found	R00693	accoa_c + phe__L_c <=> coa_c + C03519_c	Not Found	Not Found
562.28411	EKDJFMME_03434	yhhY	b3441	N-acetyltransferase YhhY	eco:b3441	2.3.1.53 2.3.1.-	Transferases; Acyltransferases; Transferring groups other than aminoacyl groups	acetyl-CoA:L-phenylalanine N-acetyltransferase	['acetyl-CoA', '+', 'L-phenylalanine', '=', 'CoA', '+', 'N-acetyl-L-phenylalanine', '[RN:R00693]']	R00693	Not Found	R00693	accoa_c + phe__L_c <=> coa_c + C03519_c	Not Found	Not Found
83334.372	HIMGBNNB_00405	yhhY	b3441	N-acetyltransferase YhhY	eco:b3441	2.3.1.53 2.3.1.-	Transferases; Acyltransferases; Transferring groups other than aminoacyl groups	acetyl-CoA:L-phenylalanine N-acetyltransferase	['acetyl-CoA', '+', 'L-phenylalanine', '=', 'CoA', '+', 'N-acetyl-L-phenylalanine', '[RN:R00693]']	R00693	Not Found	R00693	accoa_c + phe__L_c <=> coa_c + C03519_c	Not Found	Not Found
562.10008	BDPPCEGD_00890	yhhY	b3441	N-acetyltransferase YhhY	eco:b3441	2.3.1.53 2.3.1.-	Transferases; Acyltransferases; Transferring groups other than aminoacyl groups	acetyl-CoA:L-phenylalanine N-acetyltransferase	['acetyl-CoA', '+', 'L-phenylalanine', '=', 'CoA', '+', 'N-acetyl-L-phenylalanine', '[RN:R00693]']	R00693	Not Found	R00693	accoa_c + phe__L_c <=> coa_c + C03519_c	Not Found	Not Found
2810409.4	GBOKGPBG_00311	yhhY	b3441	N-acetyltransferase YhhY	eco:b3441	2.3.1.53 2.3.1.-	Transferases; Acyltransferases; Transferring groups other than aminoacyl groups	acetyl-CoA:L-phenylalanine N-acetyltransferase	['acetyl-CoA', '+', 'L-phenylalanine', '=', 'CoA', '+', 'N-acetyl-L-phenylalanine', '[RN:R00693]']	R00693	Not Found	R00693	accoa_c + phe__L_c <=> coa_c + C03519_c	Not Found	Not Found
42897.19	BFNFFCEI_03856	yhhY	b3441	N-acetyltransferase YhhY	eco:b3441	2.3.1.53 2.3.1.-	Transferases; Acyltransferases; Transferring groups other than aminoacyl groups	acetyl-CoA:L-phenylalanine N-acetyltransferase	['acetyl-CoA', '+', 'L-phenylalanine', '=', 'CoA', '+', 'N-acetyl-L-phenylalanine', '[RN:R00693]']	R00693	Not Found	R00693	accoa_c + phe__L_c <=> coa_c + C03519_c	Not Found	Not Found
GCF_006537505.2	LBOGEMAE_01880	yhhY	b3441	N-acetyltransferase YhhY	eco:b3441	2.3.1.53 2.3.1.-	Transferases; Acyltransferases; Transferring groups other than aminoacyl groups	acetyl-CoA:L-phenylalanine N-acetyltransferase	['acetyl-CoA', '+', 'L-phenylalanine', '=', 'CoA', '+', 'N-acetyl-L-phenylalanine', '[RN:R00693]']	R00693	Not Found	R00693	accoa_c + phe__L_c <=> coa_c + C03519_c	Not Found	Not Found
562.13785	KHNAEIPD_01776	yhhY	b3441	N-acetyltransferase YhhY	eco:b3441	2.3.1.53 2.3.1.-	Transferases; Acyltransferases; Transferring groups other than aminoacyl groups	acetyl-CoA:L-phenylalanine N-acetyltransferase	['acetyl-CoA', '+', 'L-phenylalanine', '=', 'CoA', '+', 'N-acetyl-L-phenylalanine', '[RN:R00693]']	R00693	Not Found	R00693	accoa_c + phe__L_c <=> coa_c + C03519_c	Not Found	Not Found
562.58453	LMOEJOGG_00308	yhhY	b3441	N-acetyltransferase YhhY	eco:b3441	2.3.1.53 2.3.1.-	Transferases; Acyltransferases; Transferring groups other than aminoacyl groups	acetyl-CoA:L-phenylalanine N-acetyltransferase	['acetyl-CoA', '+', 'L-phenylalanine', '=', 'CoA', '+', 'N-acetyl-L-phenylalanine', '[RN:R00693]']	R00693	Not Found	R00693	accoa_c + phe__L_c <=> coa_c + C03519_c	Not Found	Not Found
562.48255	LCFDLKMK_00295	yhhY	b3441	N-acetyltransferase YhhY	eco:b3441	2.3.1.53 2.3.1.-	Transferases; Acyltransferases; Transferring groups other than aminoacyl groups	acetyl-CoA:L-phenylalanine N-acetyltransferase	['acetyl-CoA', '+', 'L-phenylalanine', '=', 'CoA', '+', 'N-acetyl-L-phenylalanine', '[RN:R00693]']	R00693	Not Found	R00693	accoa_c + phe__L_c <=> coa_c + C03519_c	Not Found	Not Found
562.5745	DCNFJECL_03328	yhhY	b3441	N-acetyltransferase YhhY	eco:b3441	2.3.1.53 2.3.1.-	Transferases; Acyltransferases; Transferring groups other than aminoacyl groups	acetyl-CoA:L-phenylalanine N-acetyltransferase	['acetyl-CoA', '+', 'L-phenylalanine', '=', 'CoA', '+', 'N-acetyl-L-phenylalanine', '[RN:R00693]']	R00693	Not Found	R00693	accoa_c + phe__L_c <=> coa_c + C03519_c	Not Found	Not Found
GCF_021184105.1	KKAHIMPF_00415	yhhY	b3441	N-acetyltransferase YhhY	eco:b3441	2.3.1.53 2.3.1.-	Transferases; Acyltransferases; Transferring groups other than aminoacyl groups	acetyl-CoA:L-phenylalanine N-acetyltransferase	['acetyl-CoA', '+', 'L-phenylalanine', '=', 'CoA', '+', 'N-acetyl-L-phenylalanine', '[RN:R00693]']	R00693	Not Found	R00693	accoa_c + phe__L_c <=> coa_c + C03519_c	Not Found	Not Found
562.19208	POOODNJB_00318	yhhY	b3441	N-acetyltransferase YhhY	eco:b3441	2.3.1.53 2.3.1.-	Transferases; Acyltransferases; Transferring groups other than aminoacyl groups	acetyl-CoA:L-phenylalanine N-acetyltransferase	['acetyl-CoA', '+', 'L-phenylalanine', '=', 'CoA', '+', 'N-acetyl-L-phenylalanine', '[RN:R00693]']	R00693	Not Found	R00693	accoa_c + phe__L_c <=> coa_c + C03519_c	Not Found	Not Found
GCF_020827895.1	HLOHIAOA_01445	yhhY	b3441	N-acetyltransferase YhhY	eco:b3441	2.3.1.53 2.3.1.-	Transferases; Acyltransferases; Transferring groups other than aminoacyl groups	acetyl-CoA:L-phenylalanine N-acetyltransferase	['acetyl-CoA', '+', 'L-phenylalanine', '=', 'CoA', '+', 'N-acetyl-L-phenylalanine', '[RN:R00693]']	R00693	Not Found	R00693	accoa_c + phe__L_c <=> coa_c + C03519_c	Not Found	Not Found
GCF_016942475.1	JBILEBII_02522	yhhY	b3441	N-acetyltransferase YhhY	eco:b3441	2.3.1.53 2.3.1.-	Transferases; Acyltransferases; Transferring groups other than aminoacyl groups	acetyl-CoA:L-phenylalanine N-acetyltransferase	['acetyl-CoA', '+', 'L-phenylalanine', '=', 'CoA', '+', 'N-acetyl-L-phenylalanine', '[RN:R00693]']	R00693	Not Found	R00693	accoa_c + phe__L_c <=> coa_c + C03519_c	Not Found	Not Found
562.29118	FMLIOOLE_03470	yhhY	b3441	N-acetyltransferase YhhY	eco:b3441	2.3.1.53 2.3.1.-	Transferases; Acyltransferases; Transferring groups other than aminoacyl groups	acetyl-CoA:L-phenylalanine N-acetyltransferase	['acetyl-CoA', '+', 'L-phenylalanine', '=', 'CoA', '+', 'N-acetyl-L-phenylalanine', '[RN:R00693]']	R00693	Not Found	R00693	accoa_c + phe__L_c <=> coa_c + C03519_c	Not Found	Not Found
562.16426	LJMPMGBO_00747	yhhY	b3441	N-acetyltransferase YhhY	eco:b3441	2.3.1.53 2.3.1.-	Transferases; Acyltransferases; Transferring groups other than aminoacyl groups	acetyl-CoA:L-phenylalanine N-acetyltransferase	['acetyl-CoA', '+', 'L-phenylalanine', '=', 'CoA', '+', 'N-acetyl-L-phenylalanine', '[RN:R00693]']	R00693	Not Found	R00693	accoa_c + phe__L_c <=> coa_c + C03519_c	Not Found	Not Found
562.13559	JCKCFDOI_04182	yhhY	b3441	N-acetyltransferase YhhY	eco:b3441	2.3.1.53 2.3.1.-	Transferases; Acyltransferases; Transferring groups other than aminoacyl groups	acetyl-CoA:L-phenylalanine N-acetyltransferase	['acetyl-CoA', '+', 'L-phenylalanine', '=', 'CoA', '+', 'N-acetyl-L-phenylalanine', '[RN:R00693]']	R00693	Not Found	R00693	accoa_c + phe__L_c <=> coa_c + C03519_c	Not Found	Not Found
562.59091	BDDKNOCM_03480	yhhY	b3441	N-acetyltransferase YhhY	eco:b3441	2.3.1.53 2.3.1.-	Transferases; Acyltransferases; Transferring groups other than aminoacyl groups	acetyl-CoA:L-phenylalanine N-acetyltransferase	['acetyl-CoA', '+', 'L-phenylalanine', '=', 'CoA', '+', 'N-acetyl-L-phenylalanine', '[RN:R00693]']	R00693	Not Found	R00693	accoa_c + phe__L_c <=> coa_c + C03519_c	Not Found	Not Found
562.17620	MMKPKNAO_02827	yhhY	b3441	N-acetyltransferase YhhY	eco:b3441	2.3.1.53 2.3.1.-	Transferases; Acyltransferases; Transferring groups other than aminoacyl groups	acetyl-CoA:L-phenylalanine N-acetyltransferase	['acetyl-CoA', '+', 'L-phenylalanine', '=', 'CoA', '+', 'N-acetyl-L-phenylalanine', '[RN:R00693]']	R00693	Not Found	R00693	accoa_c + phe__L_c <=> coa_c + C03519_c	Not Found	Not Found
562.50634	HBABCJHC_00353	yhhY	b3441	N-acetyltransferase YhhY	eco:b3441	2.3.1.53 2.3.1.-	Transferases; Acyltransferases; Transferring groups other than aminoacyl groups	acetyl-CoA:L-phenylalanine N-acetyltransferase	['acetyl-CoA', '+', 'L-phenylalanine', '=', 'CoA', '+', 'N-acetyl-L-phenylalanine', '[RN:R00693]']	R00693	Not Found	R00693	accoa_c + phe__L_c <=> coa_c + C03519_c	Not Found	Not Found
562.63090	GHDALGHK_03657	yhhY	b3441	N-acetyltransferase YhhY	eco:b3441	2.3.1.53 2.3.1.-	Transferases; Acyltransferases; Transferring groups other than aminoacyl groups	acetyl-CoA:L-phenylalanine N-acetyltransferase	['acetyl-CoA', '+', 'L-phenylalanine', '=', 'CoA', '+', 'N-acetyl-L-phenylalanine', '[RN:R00693]']	R00693	Not Found	R00693	accoa_c + phe__L_c <=> coa_c + C03519_c	Not Found	Not Found
562.63885	HCAHBLOB_03222	yhhY	b3441	N-acetyltransferase YhhY	eco:b3441	2.3.1.53 2.3.1.-	Transferases; Acyltransferases; Transferring groups other than aminoacyl groups	acetyl-CoA:L-phenylalanine N-acetyltransferase	['acetyl-CoA', '+', 'L-phenylalanine', '=', 'CoA', '+', 'N-acetyl-L-phenylalanine', '[RN:R00693]']	R00693	Not Found	R00693	accoa_c + phe__L_c <=> coa_c + C03519_c	Not Found	Not Found
562.52734	APEPONJL_04364	yhhY	b3441	N-acetyltransferase YhhY	eco:b3441	2.3.1.53 2.3.1.-	Transferases; Acyltransferases; Transferring groups other than aminoacyl groups	acetyl-CoA:L-phenylalanine N-acetyltransferase	['acetyl-CoA', '+', 'L-phenylalanine', '=', 'CoA', '+', 'N-acetyl-L-phenylalanine', '[RN:R00693]']	R00693	Not Found	R00693	accoa_c + phe__L_c <=> coa_c + C03519_c	Not Found	Not Found
562.50212	NJJJBNFD_02576	yhhY	b3441	N-acetyltransferase YhhY	eco:b3441	2.3.1.53 2.3.1.-	Transferases; Acyltransferases; Transferring groups other than aminoacyl groups	acetyl-CoA:L-phenylalanine N-acetyltransferase	['acetyl-CoA', '+', 'L-phenylalanine', '=', 'CoA', '+', 'N-acetyl-L-phenylalanine', '[RN:R00693]']	R00693	Not Found	R00693	accoa_c + phe__L_c <=> coa_c + C03519_c	Not Found	Not Found
621.215	HKFGLGKF_04808	yhhY	b3441	N-acetyltransferase YhhY	eco:b3441	2.3.1.53 2.3.1.-	Transferases; Acyltransferases; Transferring groups other than aminoacyl groups	acetyl-CoA:L-phenylalanine N-acetyltransferase	['acetyl-CoA', '+', 'L-phenylalanine', '=', 'CoA', '+', 'N-acetyl-L-phenylalanine', '[RN:R00693]']	R00693	Not Found	R00693	accoa_c + phe__L_c <=> coa_c + C03519_c	Not Found	Not Found
GCF_003956425.1	BIFOEGHJ_02741	yhhY	b3441	N-acetyltransferase YhhY	eco:b3441	2.3.1.53 2.3.1.-	Transferases; Acyltransferases; Transferring groups other than aminoacyl groups	acetyl-CoA:L-phenylalanine N-acetyltransferase	['acetyl-CoA', '+', 'L-phenylalanine', '=', 'CoA', '+', 'N-acetyl-L-phenylalanine', '[RN:R00693]']	R00693	Not Found	R00693	accoa_c + phe__L_c <=> coa_c + C03519_c	Not Found	Not Found
1045010.15	PEGABIJF_00442	yhhY	b3441	N-acetyltransferase YhhY	eco:b3441	2.3.1.53 2.3.1.-	Transferases; Acyltransferases; Transferring groups other than aminoacyl groups	acetyl-CoA:L-phenylalanine N-acetyltransferase	['acetyl-CoA', '+', 'L-phenylalanine', '=', 'CoA', '+', 'N-acetyl-L-phenylalanine', '[RN:R00693]']	R00693	Not Found	R00693	accoa_c + phe__L_c <=> coa_c + C03519_c	Not Found	Not Found
562.63892	GJKLILGI_03627	yhhY	b3441	N-acetyltransferase YhhY	eco:b3441	2.3.1.53 2.3.1.-	Transferases; Acyltransferases; Transferring groups other than aminoacyl groups	acetyl-CoA:L-phenylalanine N-acetyltransferase	['acetyl-CoA', '+', 'L-phenylalanine', '=', 'CoA', '+', 'N-acetyl-L-phenylalanine', '[RN:R00693]']	R00693	Not Found	R00693	accoa_c + phe__L_c <=> coa_c + C03519_c	Not Found	Not Found
562.76479	HGNNAFDP_00272	yhhY	b3441	N-acetyltransferase YhhY	eco:b3441	2.3.1.53 2.3.1.-	Transferases; Acyltransferases; Transferring groups other than aminoacyl groups	acetyl-CoA:L-phenylalanine N-acetyltransferase	['acetyl-CoA', '+', 'L-phenylalanine', '=', 'CoA', '+', 'N-acetyl-L-phenylalanine', '[RN:R00693]']	R00693	Not Found	R00693	accoa_c + phe__L_c <=> coa_c + C03519_c	Not Found	Not Found
1033813.3	CHHFFHHN_03489	yhhY	b3441	N-acetyltransferase YhhY	eco:b3441	2.3.1.53 2.3.1.-	Transferases; Acyltransferases; Transferring groups other than aminoacyl groups	acetyl-CoA:L-phenylalanine N-acetyltransferase	['acetyl-CoA', '+', 'L-phenylalanine', '=', 'CoA', '+', 'N-acetyl-L-phenylalanine', '[RN:R00693]']	R00693	Not Found	R00693	accoa_c + phe__L_c <=> coa_c + C03519_c	Not Found	Not Found
83333.104	CJNPFFIF_04131	yhhY	b3441	N-acetyltransferase YhhY	eco:b3441	2.3.1.53 2.3.1.-	Transferases; Acyltransferases; Transferring groups other than aminoacyl groups	acetyl-CoA:L-phenylalanine N-acetyltransferase	['acetyl-CoA', '+', 'L-phenylalanine', '=', 'CoA', '+', 'N-acetyl-L-phenylalanine', '[RN:R00693]']	R00693	Not Found	R00693	accoa_c + phe__L_c <=> coa_c + C03519_c	Not Found	Not Found
562.61724	MLOEACGK_01693	yhhY	b3441	N-acetyltransferase YhhY	eco:b3441	2.3.1.53 2.3.1.-	Transferases; Acyltransferases; Transferring groups other than aminoacyl groups	acetyl-CoA:L-phenylalanine N-acetyltransferase	['acetyl-CoA', '+', 'L-phenylalanine', '=', 'CoA', '+', 'N-acetyl-L-phenylalanine', '[RN:R00693]']	R00693	Not Found	R00693	accoa_c + phe__L_c <=> coa_c + C03519_c	Not Found	Not Found
562.66873	INEBDJMO_00298	yhhY	b3441	N-acetyltransferase YhhY	eco:b3441	2.3.1.53 2.3.1.-	Transferases; Acyltransferases; Transferring groups other than aminoacyl groups	acetyl-CoA:L-phenylalanine N-acetyltransferase	['acetyl-CoA', '+', 'L-phenylalanine', '=', 'CoA', '+', 'N-acetyl-L-phenylalanine', '[RN:R00693]']	R00693	Not Found	R00693	accoa_c + phe__L_c <=> coa_c + C03519_c	Not Found	Not Found
696406.3	EAKCFHCB_04055	yhhY	b3441	N-acetyltransferase YhhY	eco:b3441	2.3.1.53 2.3.1.-	Transferases; Acyltransferases; Transferring groups other than aminoacyl groups	acetyl-CoA:L-phenylalanine N-acetyltransferase	['acetyl-CoA', '+', 'L-phenylalanine', '=', 'CoA', '+', 'N-acetyl-L-phenylalanine', '[RN:R00693]']	R00693	Not Found	R00693	accoa_c + phe__L_c <=> coa_c + C03519_c	Not Found	Not Found
585034.5	AEMOIFAP_03449	yhhY	b3441	N-acetyltransferase YhhY	eco:b3441	2.3.1.53 2.3.1.-	Transferases; Acyltransferases; Transferring groups other than aminoacyl groups	acetyl-CoA:L-phenylalanine N-acetyltransferase	['acetyl-CoA', '+', 'L-phenylalanine', '=', 'CoA', '+', 'N-acetyl-L-phenylalanine', '[RN:R00693]']	R00693	Not Found	R00693	accoa_c + phe__L_c <=> coa_c + C03519_c	Not Found	Not Found
83334.389	DHJBOKMO_00393	yhhY	b3441	N-acetyltransferase YhhY	eco:b3441	2.3.1.53 2.3.1.-	Transferases; Acyltransferases; Transferring groups other than aminoacyl groups	acetyl-CoA:L-phenylalanine N-acetyltransferase	['acetyl-CoA', '+', 'L-phenylalanine', '=', 'CoA', '+', 'N-acetyl-L-phenylalanine', '[RN:R00693]']	R00693	Not Found	R00693	accoa_c + phe__L_c <=> coa_c + C03519_c	Not Found	Not Found
562.50949	LGEPGJDI_00274	yhhY	b3441	N-acetyltransferase YhhY	eco:b3441	2.3.1.53 2.3.1.-	Transferases; Acyltransferases; Transferring groups other than aminoacyl groups	acetyl-CoA:L-phenylalanine N-acetyltransferase	['acetyl-CoA', '+', 'L-phenylalanine', '=', 'CoA', '+', 'N-acetyl-L-phenylalanine', '[RN:R00693]']	R00693	Not Found	R00693	accoa_c + phe__L_c <=> coa_c + C03519_c	Not Found	Not Found
591020.3	NIMDDFBI_03846	yhhY	b3441	N-acetyltransferase YhhY	eco:b3441	2.3.1.53 2.3.1.-	Transferases; Acyltransferases; Transferring groups other than aminoacyl groups	acetyl-CoA:L-phenylalanine N-acetyltransferase	['acetyl-CoA', '+', 'L-phenylalanine', '=', 'CoA', '+', 'N-acetyl-L-phenylalanine', '[RN:R00693]']	R00693	Not Found	R00693	accoa_c + phe__L_c <=> coa_c + C03519_c	Not Found	Not Found
562.76356	ABNMEOCG_03589	yhhY	b3441	N-acetyltransferase YhhY	eco:b3441	2.3.1.53 2.3.1.-	Transferases; Acyltransferases; Transferring groups other than aminoacyl groups	acetyl-CoA:L-phenylalanine N-acetyltransferase	['acetyl-CoA', '+', 'L-phenylalanine', '=', 'CoA', '+', 'N-acetyl-L-phenylalanine', '[RN:R00693]']	R00693	Not Found	R00693	accoa_c + phe__L_c <=> coa_c + C03519_c	Not Found	Not Found
562.28731	NEBIHLBK_01938	yhhY	b3441	N-acetyltransferase YhhY	eco:b3441	2.3.1.53 2.3.1.-	Transferases; Acyltransferases; Transferring groups other than aminoacyl groups	acetyl-CoA:L-phenylalanine N-acetyltransferase	['acetyl-CoA', '+', 'L-phenylalanine', '=', 'CoA', '+', 'N-acetyl-L-phenylalanine', '[RN:R00693]']	R00693	Not Found	R00693	accoa_c + phe__L_c <=> coa_c + C03519_c	Not Found	Not Found
562.10827	HNCNOOBP_01679	yhhY	b3441	N-acetyltransferase YhhY	eco:b3441	2.3.1.53 2.3.1.-	Transferases; Acyltransferases; Transferring groups other than aminoacyl groups	acetyl-CoA:L-phenylalanine N-acetyltransferase	['acetyl-CoA', '+', 'L-phenylalanine', '=', 'CoA', '+', 'N-acetyl-L-phenylalanine', '[RN:R00693]']	R00693	Not Found	R00693	accoa_c + phe__L_c <=> coa_c + C03519_c	Not Found	Not Found
562.72317	FILBHHMM_00276	yhhY	b3441	N-acetyltransferase YhhY	eco:b3441	2.3.1.53 2.3.1.-	Transferases; Acyltransferases; Transferring groups other than aminoacyl groups	acetyl-CoA:L-phenylalanine N-acetyltransferase	['acetyl-CoA', '+', 'L-phenylalanine', '=', 'CoA', '+', 'N-acetyl-L-phenylalanine', '[RN:R00693]']	R00693	Not Found	R00693	accoa_c + phe__L_c <=> coa_c + C03519_c	Not Found	Not Found
83334.411	FAEIADGF_00372	yhhY	b3441	N-acetyltransferase YhhY	eco:b3441	2.3.1.53 2.3.1.-	Transferases; Acyltransferases; Transferring groups other than aminoacyl groups	acetyl-CoA:L-phenylalanine N-acetyltransferase	['acetyl-CoA', '+', 'L-phenylalanine', '=', 'CoA', '+', 'N-acetyl-L-phenylalanine', '[RN:R00693]']	R00693	Not Found	R00693	accoa_c + phe__L_c <=> coa_c + C03519_c	Not Found	Not Found
562.70766	NJKAAHIM_02031	yhhY	b3441	N-acetyltransferase YhhY	eco:b3441	2.3.1.53 2.3.1.-	Transferases; Acyltransferases; Transferring groups other than aminoacyl groups	acetyl-CoA:L-phenylalanine N-acetyltransferase	['acetyl-CoA', '+', 'L-phenylalanine', '=', 'CoA', '+', 'N-acetyl-L-phenylalanine', '[RN:R00693]']	R00693	Not Found	R00693	accoa_c + phe__L_c <=> coa_c + C03519_c	Not Found	Not Found
562.50952	DEENKBDO_03105	yhhY	b3441	N-acetyltransferase YhhY	eco:b3441	2.3.1.53 2.3.1.-	Transferases; Acyltransferases; Transferring groups other than aminoacyl groups	acetyl-CoA:L-phenylalanine N-acetyltransferase	['acetyl-CoA', '+', 'L-phenylalanine', '=', 'CoA', '+', 'N-acetyl-L-phenylalanine', '[RN:R00693]']	R00693	Not Found	R00693	accoa_c + phe__L_c <=> coa_c + C03519_c	Not Found	Not Found
216592.3	DDLPMDFN_03789	yhhY	b3441	N-acetyltransferase YhhY	eco:b3441	2.3.1.53 2.3.1.-	Transferases; Acyltransferases; Transferring groups other than aminoacyl groups	acetyl-CoA:L-phenylalanine N-acetyltransferase	['acetyl-CoA', '+', 'L-phenylalanine', '=', 'CoA', '+', 'N-acetyl-L-phenylalanine', '[RN:R00693]']	R00693	Not Found	R00693	accoa_c + phe__L_c <=> coa_c + C03519_c	Not Found	Not Found
GCF_014169195.1	PPKIMCBM_00286	yhhY	b3441	N-acetyltransferase YhhY	eco:b3441	2.3.1.53 2.3.1.-	Transferases; Acyltransferases; Transferring groups other than aminoacyl groups	acetyl-CoA:L-phenylalanine N-acetyltransferase	['acetyl-CoA', '+', 'L-phenylalanine', '=', 'CoA', '+', 'N-acetyl-L-phenylalanine', '[RN:R00693]']	R00693	Not Found	R00693	accoa_c + phe__L_c <=> coa_c + C03519_c	Not Found	Not Found
562.29034	LOKKDGMH_00735	yhhY	b3441	N-acetyltransferase YhhY	eco:b3441	2.3.1.53 2.3.1.-	Transferases; Acyltransferases; Transferring groups other than aminoacyl groups	acetyl-CoA:L-phenylalanine N-acetyltransferase	['acetyl-CoA', '+', 'L-phenylalanine', '=', 'CoA', '+', 'N-acetyl-L-phenylalanine', '[RN:R00693]']	R00693	Not Found	R00693	accoa_c + phe__L_c <=> coa_c + C03519_c	Not Found	Not Found
562.70781	BABMGKDJ_03402	yhhY	b3441	N-acetyltransferase YhhY	eco:b3441	2.3.1.53 2.3.1.-	Transferases; Acyltransferases; Transferring groups other than aminoacyl groups	acetyl-CoA:L-phenylalanine N-acetyltransferase	['acetyl-CoA', '+', 'L-phenylalanine', '=', 'CoA', '+', 'N-acetyl-L-phenylalanine', '[RN:R00693]']	R00693	Not Found	R00693	accoa_c + phe__L_c <=> coa_c + C03519_c	Not Found	Not Found
562.78061	PGMKNAEN_01771	yhhY	b3441	N-acetyltransferase YhhY	eco:b3441	2.3.1.53 2.3.1.-	Transferases; Acyltransferases; Transferring groups other than aminoacyl groups	acetyl-CoA:L-phenylalanine N-acetyltransferase	['acetyl-CoA', '+', 'L-phenylalanine', '=', 'CoA', '+', 'N-acetyl-L-phenylalanine', '[RN:R00693]']	R00693	Not Found	R00693	accoa_c + phe__L_c <=> coa_c + C03519_c	Not Found	Not Found
562.29134	NKFEAGPI_03817	yhhY	b3441	N-acetyltransferase YhhY	eco:b3441	2.3.1.53 2.3.1.-	Transferases; Acyltransferases; Transferring groups other than aminoacyl groups	acetyl-CoA:L-phenylalanine N-acetyltransferase	['acetyl-CoA', '+', 'L-phenylalanine', '=', 'CoA', '+', 'N-acetyl-L-phenylalanine', '[RN:R00693]']	R00693	Not Found	R00693	accoa_c + phe__L_c <=> coa_c + C03519_c	Not Found	Not Found
562.58213	KAMOBLFA_00268	yhhY	b3441	N-acetyltransferase YhhY	eco:b3441	2.3.1.53 2.3.1.-	Transferases; Acyltransferases; Transferring groups other than aminoacyl groups	acetyl-CoA:L-phenylalanine N-acetyltransferase	['acetyl-CoA', '+', 'L-phenylalanine', '=', 'CoA', '+', 'N-acetyl-L-phenylalanine', '[RN:R00693]']	R00693	Not Found	R00693	accoa_c + phe__L_c <=> coa_c + C03519_c	Not Found	Not Found
GCF_020149625.1	NOHONMJN_00298	yhhY	b3441	N-acetyltransferase YhhY	eco:b3441	2.3.1.53 2.3.1.-	Transferases; Acyltransferases; Transferring groups other than aminoacyl groups	acetyl-CoA:L-phenylalanine N-acetyltransferase	['acetyl-CoA', '+', 'L-phenylalanine', '=', 'CoA', '+', 'N-acetyl-L-phenylalanine', '[RN:R00693]']	R00693	Not Found	R00693	accoa_c + phe__L_c <=> coa_c + C03519_c	Not Found	Not Found
562.72318	EGICIGNN_02488	yhhY	b3441	N-acetyltransferase YhhY	eco:b3441	2.3.1.53 2.3.1.-	Transferases; Acyltransferases; Transferring groups other than aminoacyl groups	acetyl-CoA:L-phenylalanine N-acetyltransferase	['acetyl-CoA', '+', 'L-phenylalanine', '=', 'CoA', '+', 'N-acetyl-L-phenylalanine', '[RN:R00693]']	R00693	Not Found	R00693	accoa_c + phe__L_c <=> coa_c + C03519_c	Not Found	Not Found
562.67845	IPIKGGDJ_00297	yhhY	b3441	N-acetyltransferase YhhY	eco:b3441	2.3.1.53 2.3.1.-	Transferases; Acyltransferases; Transferring groups other than aminoacyl groups	acetyl-CoA:L-phenylalanine N-acetyltransferase	['acetyl-CoA', '+', 'L-phenylalanine', '=', 'CoA', '+', 'N-acetyl-L-phenylalanine', '[RN:R00693]']	R00693	Not Found	R00693	accoa_c + phe__L_c <=> coa_c + C03519_c	Not Found	Not Found
562.77534	NDEPPOED_01779	yhhY	b3441	N-acetyltransferase YhhY	eco:b3441	2.3.1.53 2.3.1.-	Transferases; Acyltransferases; Transferring groups other than aminoacyl groups	acetyl-CoA:L-phenylalanine N-acetyltransferase	['acetyl-CoA', '+', 'L-phenylalanine', '=', 'CoA', '+', 'N-acetyl-L-phenylalanine', '[RN:R00693]']	R00693	Not Found	R00693	accoa_c + phe__L_c <=> coa_c + C03519_c	Not Found	Not Found
562.68399	PGKKILIG_04322	yhhY	b3441	N-acetyltransferase YhhY	eco:b3441	2.3.1.53 2.3.1.-	Transferases; Acyltransferases; Transferring groups other than aminoacyl groups	acetyl-CoA:L-phenylalanine N-acetyltransferase	['acetyl-CoA', '+', 'L-phenylalanine', '=', 'CoA', '+', 'N-acetyl-L-phenylalanine', '[RN:R00693]']	R00693	Not Found	R00693	accoa_c + phe__L_c <=> coa_c + C03519_c	Not Found	Not Found
562.46716	NOGAHNNK_00392	yhhY	b3441	N-acetyltransferase YhhY	eco:b3441	2.3.1.53 2.3.1.-	Transferases; Acyltransferases; Transferring groups other than aminoacyl groups	acetyl-CoA:L-phenylalanine N-acetyltransferase	['acetyl-CoA', '+', 'L-phenylalanine', '=', 'CoA', '+', 'N-acetyl-L-phenylalanine', '[RN:R00693]']	R00693	Not Found	R00693	accoa_c + phe__L_c <=> coa_c + C03519_c	Not Found	Not Found
562.58366	PJBJGIOI_00307	yhhY	b3441	N-acetyltransferase YhhY	eco:b3441	2.3.1.53 2.3.1.-	Transferases; Acyltransferases; Transferring groups other than aminoacyl groups	acetyl-CoA:L-phenylalanine N-acetyltransferase	['acetyl-CoA', '+', 'L-phenylalanine', '=', 'CoA', '+', 'N-acetyl-L-phenylalanine', '[RN:R00693]']	R00693	Not Found	R00693	accoa_c + phe__L_c <=> coa_c + C03519_c	Not Found	Not Found
562.70511	FJMGBLOA_00383	yhhY	b3441	N-acetyltransferase YhhY	eco:b3441	2.3.1.53 2.3.1.-	Transferases; Acyltransferases; Transferring groups other than aminoacyl groups	acetyl-CoA:L-phenylalanine N-acetyltransferase	['acetyl-CoA', '+', 'L-phenylalanine', '=', 'CoA', '+', 'N-acetyl-L-phenylalanine', '[RN:R00693]']	R00693	Not Found	R00693	accoa_c + phe__L_c <=> coa_c + C03519_c	Not Found	Not Found
562.13777	LHNPANMO_00276	yhhY	b3441	N-acetyltransferase YhhY	eco:b3441	2.3.1.53 2.3.1.-	Transferases; Acyltransferases; Transferring groups other than aminoacyl groups	acetyl-CoA:L-phenylalanine N-acetyltransferase	['acetyl-CoA', '+', 'L-phenylalanine', '=', 'CoA', '+', 'N-acetyl-L-phenylalanine', '[RN:R00693]']	R00693	Not Found	R00693	accoa_c + phe__L_c <=> coa_c + C03519_c	Not Found	Not Found
562.77341	ILPGAKJC_02915	yhhY	b3441	N-acetyltransferase YhhY	eco:b3441	2.3.1.53 2.3.1.-	Transferases; Acyltransferases; Transferring groups other than aminoacyl groups	acetyl-CoA:L-phenylalanine N-acetyltransferase	['acetyl-CoA', '+', 'L-phenylalanine', '=', 'CoA', '+', 'N-acetyl-L-phenylalanine', '[RN:R00693]']	R00693	Not Found	R00693	accoa_c + phe__L_c <=> coa_c + C03519_c	Not Found	Not Found
562.16329	GDIAKDBG_04567	yhhY	b3441	N-acetyltransferase YhhY	eco:b3441	2.3.1.53 2.3.1.-	Transferases; Acyltransferases; Transferring groups other than aminoacyl groups	acetyl-CoA:L-phenylalanine N-acetyltransferase	['acetyl-CoA', '+', 'L-phenylalanine', '=', 'CoA', '+', 'N-acetyl-L-phenylalanine', '[RN:R00693]']	R00693	Not Found	R00693	accoa_c + phe__L_c <=> coa_c + C03519_c	Not Found	Not Found
562.72316	PAELKFMC_02342	yhhY	b3441	N-acetyltransferase YhhY	eco:b3441	2.3.1.53 2.3.1.-	Transferases; Acyltransferases; Transferring groups other than aminoacyl groups	acetyl-CoA:L-phenylalanine N-acetyltransferase	['acetyl-CoA', '+', 'L-phenylalanine', '=', 'CoA', '+', 'N-acetyl-L-phenylalanine', '[RN:R00693]']	R00693	Not Found	R00693	accoa_c + phe__L_c <=> coa_c + C03519_c	Not Found	Not Found
562.67266	PKFBGHAB_00311	yhhY	b3441	N-acetyltransferase YhhY	eco:b3441	2.3.1.53 2.3.1.-	Transferases; Acyltransferases; Transferring groups other than aminoacyl groups	acetyl-CoA:L-phenylalanine N-acetyltransferase	['acetyl-CoA', '+', 'L-phenylalanine', '=', 'CoA', '+', 'N-acetyl-L-phenylalanine', '[RN:R00693]']	R00693	Not Found	R00693	accoa_c + phe__L_c <=> coa_c + C03519_c	Not Found	Not Found
GCF_020149705.1	CBFGIKBE_00320	yhhY	b3441	N-acetyltransferase YhhY	eco:b3441	2.3.1.53 2.3.1.-	Transferases; Acyltransferases; Transferring groups other than aminoacyl groups	acetyl-CoA:L-phenylalanine N-acetyltransferase	['acetyl-CoA', '+', 'L-phenylalanine', '=', 'CoA', '+', 'N-acetyl-L-phenylalanine', '[RN:R00693]']	R00693	Not Found	R00693	accoa_c + phe__L_c <=> coa_c + C03519_c	Not Found	Not Found
562.13548	HNAKFOPM_00301	yhhY	b3441	N-acetyltransferase YhhY	eco:b3441	2.3.1.53 2.3.1.-	Transferases; Acyltransferases; Transferring groups other than aminoacyl groups	acetyl-CoA:L-phenylalanine N-acetyltransferase	['acetyl-CoA', '+', 'L-phenylalanine', '=', 'CoA', '+', 'N-acetyl-L-phenylalanine', '[RN:R00693]']	R00693	Not Found	R00693	accoa_c + phe__L_c <=> coa_c + C03519_c	Not Found	Not Found
562.70521	KIOCKAOF_00304	yhhY	b3441	N-acetyltransferase YhhY	eco:b3441	2.3.1.53 2.3.1.-	Transferases; Acyltransferases; Transferring groups other than aminoacyl groups	acetyl-CoA:L-phenylalanine N-acetyltransferase	['acetyl-CoA', '+', 'L-phenylalanine', '=', 'CoA', '+', 'N-acetyl-L-phenylalanine', '[RN:R00693]']	R00693	Not Found	R00693	accoa_c + phe__L_c <=> coa_c + C03519_c	Not Found	Not Found
562.61513	KOKKOFOD_00311	yhhY	b3441	N-acetyltransferase YhhY	eco:b3441	2.3.1.53 2.3.1.-	Transferases; Acyltransferases; Transferring groups other than aminoacyl groups	acetyl-CoA:L-phenylalanine N-acetyltransferase	['acetyl-CoA', '+', 'L-phenylalanine', '=', 'CoA', '+', 'N-acetyl-L-phenylalanine', '[RN:R00693]']	R00693	Not Found	R00693	accoa_c + phe__L_c <=> coa_c + C03519_c	Not Found	Not Found
562.19202	ABAFGPLL_00322	yhhY	b3441	N-acetyltransferase YhhY	eco:b3441	2.3.1.53 2.3.1.-	Transferases; Acyltransferases; Transferring groups other than aminoacyl groups	acetyl-CoA:L-phenylalanine N-acetyltransferase	['acetyl-CoA', '+', 'L-phenylalanine', '=', 'CoA', '+', 'N-acetyl-L-phenylalanine', '[RN:R00693]']	R00693	Not Found	R00693	accoa_c + phe__L_c <=> coa_c + C03519_c	Not Found	Not Found
562.55237	EOBNENOD_04038	yhhY	b3441	N-acetyltransferase YhhY	eco:b3441	2.3.1.53 2.3.1.-	Transferases; Acyltransferases; Transferring groups other than aminoacyl groups	acetyl-CoA:L-phenylalanine N-acetyltransferase	['acetyl-CoA', '+', 'L-phenylalanine', '=', 'CoA', '+', 'N-acetyl-L-phenylalanine', '[RN:R00693]']	R00693	Not Found	R00693	accoa_c + phe__L_c <=> coa_c + C03519_c	Not Found	Not Found
624.2249	CHIPMIBD_02169	yhhY	b3441	N-acetyltransferase YhhY	eco:b3441	2.3.1.53 2.3.1.-	Transferases; Acyltransferases; Transferring groups other than aminoacyl groups	acetyl-CoA:L-phenylalanine N-acetyltransferase	['acetyl-CoA', '+', 'L-phenylalanine', '=', 'CoA', '+', 'N-acetyl-L-phenylalanine', '[RN:R00693]']	R00693	Not Found	R00693	accoa_c + phe__L_c <=> coa_c + C03519_c	Not Found	Not Found
GCF_020526785.1	DHCELFAG_03856	yhhY	b3441	N-acetyltransferase YhhY	eco:b3441	2.3.1.53 2.3.1.-	Transferases; Acyltransferases; Transferring groups other than aminoacyl groups	acetyl-CoA:L-phenylalanine N-acetyltransferase	['acetyl-CoA', '+', 'L-phenylalanine', '=', 'CoA', '+', 'N-acetyl-L-phenylalanine', '[RN:R00693]']	R00693	Not Found	R00693	accoa_c + phe__L_c <=> coa_c + C03519_c	Not Found	Not Found
1050617.5	GKGLBEKI_04194	yhhY	b3441	N-acetyltransferase YhhY	eco:b3441	2.3.1.53 2.3.1.-	Transferases; Acyltransferases; Transferring groups other than aminoacyl groups	acetyl-CoA:L-phenylalanine N-acetyltransferase	['acetyl-CoA', '+', 'L-phenylalanine', '=', 'CoA', '+', 'N-acetyl-L-phenylalanine', '[RN:R00693]']	R00693	Not Found	R00693	accoa_c + phe__L_c <=> coa_c + C03519_c	Not Found	Not Found
562.17735	LEPLFBBM_00302	yhhY	b3441	N-acetyltransferase YhhY	eco:b3441	2.3.1.53 2.3.1.-	Transferases; Acyltransferases; Transferring groups other than aminoacyl groups	acetyl-CoA:L-phenylalanine N-acetyltransferase	['acetyl-CoA', '+', 'L-phenylalanine', '=', 'CoA', '+', 'N-acetyl-L-phenylalanine', '[RN:R00693]']	R00693	Not Found	R00693	accoa_c + phe__L_c <=> coa_c + C03519_c	Not Found	Not Found
GCF_004010595.1	PDIJDEAH_04871	yhhY	b3441	N-acetyltransferase YhhY	eco:b3441	2.3.1.53 2.3.1.-	Transferases; Acyltransferases; Transferring groups other than aminoacyl groups	acetyl-CoA:L-phenylalanine N-acetyltransferase	['acetyl-CoA', '+', 'L-phenylalanine', '=', 'CoA', '+', 'N-acetyl-L-phenylalanine', '[RN:R00693]']	R00693	Not Found	R00693	accoa_c + phe__L_c <=> coa_c + C03519_c	Not Found	Not Found
562.74547	EDGMJNBD_01852	yhhY	b3441	N-acetyltransferase YhhY	eco:b3441	2.3.1.53 2.3.1.-	Transferases; Acyltransferases; Transferring groups other than aminoacyl groups	acetyl-CoA:L-phenylalanine N-acetyltransferase	['acetyl-CoA', '+', 'L-phenylalanine', '=', 'CoA', '+', 'N-acetyl-L-phenylalanine', '[RN:R00693]']	R00693	Not Found	R00693	accoa_c + phe__L_c <=> coa_c + C03519_c	Not Found	Not Found
562.50217	CPHJICIB_01897	yhhY	b3441	N-acetyltransferase YhhY	eco:b3441	2.3.1.53 2.3.1.-	Transferases; Acyltransferases; Transferring groups other than aminoacyl groups	acetyl-CoA:L-phenylalanine N-acetyltransferase	['acetyl-CoA', '+', 'L-phenylalanine', '=', 'CoA', '+', 'N-acetyl-L-phenylalanine', '[RN:R00693]']	R00693	Not Found	R00693	accoa_c + phe__L_c <=> coa_c + C03519_c	Not Found	Not Found
83334.360	JEDINFKP_00395	yhhY	b3441	N-acetyltransferase YhhY	eco:b3441	2.3.1.53 2.3.1.-	Transferases; Acyltransferases; Transferring groups other than aminoacyl groups	acetyl-CoA:L-phenylalanine N-acetyltransferase	['acetyl-CoA', '+', 'L-phenylalanine', '=', 'CoA', '+', 'N-acetyl-L-phenylalanine', '[RN:R00693]']	R00693	Not Found	R00693	accoa_c + phe__L_c <=> coa_c + C03519_c	Not Found	Not Found
GCF_021534945.1	JIAFJAGO_00272	yhhY	b3441	N-acetyltransferase YhhY	eco:b3441	2.3.1.53 2.3.1.-	Transferases; Acyltransferases; Transferring groups other than aminoacyl groups	acetyl-CoA:L-phenylalanine N-acetyltransferase	['acetyl-CoA', '+', 'L-phenylalanine', '=', 'CoA', '+', 'N-acetyl-L-phenylalanine', '[RN:R00693]']	R00693	Not Found	R00693	accoa_c + phe__L_c <=> coa_c + C03519_c	Not Found	Not Found
562.51586	MENDFOGJ_00394	yhhY	b3441	N-acetyltransferase YhhY	eco:b3441	2.3.1.53 2.3.1.-	Transferases; Acyltransferases; Transferring groups other than aminoacyl groups	acetyl-CoA:L-phenylalanine N-acetyltransferase	['acetyl-CoA', '+', 'L-phenylalanine', '=', 'CoA', '+', 'N-acetyl-L-phenylalanine', '[RN:R00693]']	R00693	Not Found	R00693	accoa_c + phe__L_c <=> coa_c + C03519_c	Not Found	Not Found
566546.30	GKPMOGHM_03629	yhhY	b3441	N-acetyltransferase YhhY	eco:b3441	2.3.1.53 2.3.1.-	Transferases; Acyltransferases; Transferring groups other than aminoacyl groups	acetyl-CoA:L-phenylalanine N-acetyltransferase	['acetyl-CoA', '+', 'L-phenylalanine', '=', 'CoA', '+', 'N-acetyl-L-phenylalanine', '[RN:R00693]']	R00693	Not Found	R00693	accoa_c + phe__L_c <=> coa_c + C03519_c	Not Found	Not Found
595495.5	EPBJFCHD_00298	yhhY	b3441	N-acetyltransferase YhhY	eco:b3441	2.3.1.53 2.3.1.-	Transferases; Acyltransferases; Transferring groups other than aminoacyl groups	acetyl-CoA:L-phenylalanine N-acetyltransferase	['acetyl-CoA', '+', 'L-phenylalanine', '=', 'CoA', '+', 'N-acetyl-L-phenylalanine', '[RN:R00693]']	R00693	Not Found	R00693	accoa_c + phe__L_c <=> coa_c + C03519_c	Not Found	Not Found
562.46727	LPNJKEKG_00393	yhhY	b3441	N-acetyltransferase YhhY	eco:b3441	2.3.1.53 2.3.1.-	Transferases; Acyltransferases; Transferring groups other than aminoacyl groups	acetyl-CoA:L-phenylalanine N-acetyltransferase	['acetyl-CoA', '+', 'L-phenylalanine', '=', 'CoA', '+', 'N-acetyl-L-phenylalanine', '[RN:R00693]']	R00693	Not Found	R00693	accoa_c + phe__L_c <=> coa_c + C03519_c	Not Found	Not Found
GCF_014169595.1	CHIIGIDK_00285	yhhY	b3441	N-acetyltransferase YhhY	eco:b3441	2.3.1.53 2.3.1.-	Transferases; Acyltransferases; Transferring groups other than aminoacyl groups	acetyl-CoA:L-phenylalanine N-acetyltransferase	['acetyl-CoA', '+', 'L-phenylalanine', '=', 'CoA', '+', 'N-acetyl-L-phenylalanine', '[RN:R00693]']	R00693	Not Found	R00693	accoa_c + phe__L_c <=> coa_c + C03519_c	Not Found	Not Found
562.28721	NEILOFJP_03478	yhhY	b3441	N-acetyltransferase YhhY	eco:b3441	2.3.1.53 2.3.1.-	Transferases; Acyltransferases; Transferring groups other than aminoacyl groups	acetyl-CoA:L-phenylalanine N-acetyltransferase	['acetyl-CoA', '+', 'L-phenylalanine', '=', 'CoA', '+', 'N-acetyl-L-phenylalanine', '[RN:R00693]']	R00693	Not Found	R00693	accoa_c + phe__L_c <=> coa_c + C03519_c	Not Found	Not Found
2848144.3	KLICMHJC_03702	yhhY	b3441	N-acetyltransferase YhhY	eco:b3441	2.3.1.53 2.3.1.-	Transferases; Acyltransferases; Transferring groups other than aminoacyl groups	acetyl-CoA:L-phenylalanine N-acetyltransferase	['acetyl-CoA', '+', 'L-phenylalanine', '=', 'CoA', '+', 'N-acetyl-L-phenylalanine', '[RN:R00693]']	R00693	Not Found	R00693	accoa_c + phe__L_c <=> coa_c + C03519_c	Not Found	Not Found
562.59140	EKLMHJKL_00791	yhhY	b3441	N-acetyltransferase YhhY	eco:b3441	2.3.1.53 2.3.1.-	Transferases; Acyltransferases; Transferring groups other than aminoacyl groups	acetyl-CoA:L-phenylalanine N-acetyltransferase	['acetyl-CoA', '+', 'L-phenylalanine', '=', 'CoA', '+', 'N-acetyl-L-phenylalanine', '[RN:R00693]']	R00693	Not Found	R00693	accoa_c + phe__L_c <=> coa_c + C03519_c	Not Found	Not Found
562.8472	FIPNOFLC_04333	yhhY	b3441	N-acetyltransferase YhhY	eco:b3441	2.3.1.53 2.3.1.-	Transferases; Acyltransferases; Transferring groups other than aminoacyl groups	acetyl-CoA:L-phenylalanine N-acetyltransferase	['acetyl-CoA', '+', 'L-phenylalanine', '=', 'CoA', '+', 'N-acetyl-L-phenylalanine', '[RN:R00693]']	R00693	Not Found	R00693	accoa_c + phe__L_c <=> coa_c + C03519_c	Not Found	Not Found
562.13779	IMJJEPED_04371	yhhY	b3441	N-acetyltransferase YhhY	eco:b3441	2.3.1.53 2.3.1.-	Transferases; Acyltransferases; Transferring groups other than aminoacyl groups	acetyl-CoA:L-phenylalanine N-acetyltransferase	['acetyl-CoA', '+', 'L-phenylalanine', '=', 'CoA', '+', 'N-acetyl-L-phenylalanine', '[RN:R00693]']	R00693	Not Found	R00693	accoa_c + phe__L_c <=> coa_c + C03519_c	Not Found	Not Found
562.71839	KKBDIFCN_00290	yhhY	b3441	N-acetyltransferase YhhY	eco:b3441	2.3.1.53 2.3.1.-	Transferases; Acyltransferases; Transferring groups other than aminoacyl groups	acetyl-CoA:L-phenylalanine N-acetyltransferase	['acetyl-CoA', '+', 'L-phenylalanine', '=', 'CoA', '+', 'N-acetyl-L-phenylalanine', '[RN:R00693]']	R00693	Not Found	R00693	accoa_c + phe__L_c <=> coa_c + C03519_c	Not Found	Not Found
GCF_020883315.1	GCCPINHK_00355	yhhY	b3441	N-acetyltransferase YhhY	eco:b3441	2.3.1.53 2.3.1.-	Transferases; Acyltransferases; Transferring groups other than aminoacyl groups	acetyl-CoA:L-phenylalanine N-acetyltransferase	['acetyl-CoA', '+', 'L-phenylalanine', '=', 'CoA', '+', 'N-acetyl-L-phenylalanine', '[RN:R00693]']	R00693	Not Found	R00693	accoa_c + phe__L_c <=> coa_c + C03519_c	Not Found	Not Found
562.47708	CPHLAPGH_00348	yhhY	b3441	N-acetyltransferase YhhY	eco:b3441	2.3.1.53 2.3.1.-	Transferases; Acyltransferases; Transferring groups other than aminoacyl groups	acetyl-CoA:L-phenylalanine N-acetyltransferase	['acetyl-CoA', '+', 'L-phenylalanine', '=', 'CoA', '+', 'N-acetyl-L-phenylalanine', '[RN:R00693]']	R00693	Not Found	R00693	accoa_c + phe__L_c <=> coa_c + C03519_c	Not Found	Not Found
562.7300	IKKFCOHD_00166	yhhY	b3441	N-acetyltransferase YhhY	eco:b3441	2.3.1.53 2.3.1.-	Transferases; Acyltransferases; Transferring groups other than aminoacyl groups	acetyl-CoA:L-phenylalanine N-acetyltransferase	['acetyl-CoA', '+', 'L-phenylalanine', '=', 'CoA', '+', 'N-acetyl-L-phenylalanine', '[RN:R00693]']	R00693	Not Found	R00693	accoa_c + phe__L_c <=> coa_c + C03519_c	Not Found	Not Found
316435.10	OOFGMAPI_03789	yhhY	b3441	N-acetyltransferase YhhY	eco:b3441	2.3.1.53 2.3.1.-	Transferases; Acyltransferases; Transferring groups other than aminoacyl groups	acetyl-CoA:L-phenylalanine N-acetyltransferase	['acetyl-CoA', '+', 'L-phenylalanine', '=', 'CoA', '+', 'N-acetyl-L-phenylalanine', '[RN:R00693]']	R00693	Not Found	R00693	accoa_c + phe__L_c <=> coa_c + C03519_c	Not Found	Not Found
316435.10	OOFGMAPI_03790	yhhY	b3441	N-acetyltransferase YhhY	eco:b3441	2.3.1.53 2.3.1.-	Transferases; Acyltransferases; Transferring groups other than aminoacyl groups	acetyl-CoA:L-phenylalanine N-acetyltransferase	['acetyl-CoA', '+', 'L-phenylalanine', '=', 'CoA', '+', 'N-acetyl-L-phenylalanine', '[RN:R00693]']	R00693	Not Found	R00693	accoa_c + phe__L_c <=> coa_c + C03519_c	Not Found	Not Found
562.63858	OENJKNLE_04308	yhhY	b3441	N-acetyltransferase YhhY	eco:b3441	2.3.1.53 2.3.1.-	Transferases; Acyltransferases; Transferring groups other than aminoacyl groups	acetyl-CoA:L-phenylalanine N-acetyltransferase	['acetyl-CoA', '+', 'L-phenylalanine', '=', 'CoA', '+', 'N-acetyl-L-phenylalanine', '[RN:R00693]']	R00693	Not Found	R00693	accoa_c + phe__L_c <=> coa_c + C03519_c	Not Found	Not Found
GCF_003966445.1	GCEBGEEO_04666	yhhY	b3441	N-acetyltransferase YhhY	eco:b3441	2.3.1.53 2.3.1.-	Transferases; Acyltransferases; Transferring groups other than aminoacyl groups	acetyl-CoA:L-phenylalanine N-acetyltransferase	['acetyl-CoA', '+', 'L-phenylalanine', '=', 'CoA', '+', 'N-acetyl-L-phenylalanine', '[RN:R00693]']	R00693	Not Found	R00693	accoa_c + phe__L_c <=> coa_c + C03519_c	Not Found	Not Found
511693.15	HBIDNICO_03288	yhhY	b3441	N-acetyltransferase YhhY	eco:b3441	2.3.1.53 2.3.1.-	Transferases; Acyltransferases; Transferring groups other than aminoacyl groups	acetyl-CoA:L-phenylalanine N-acetyltransferase	['acetyl-CoA', '+', 'L-phenylalanine', '=', 'CoA', '+', 'N-acetyl-L-phenylalanine', '[RN:R00693]']	R00693	Not Found	R00693	accoa_c + phe__L_c <=> coa_c + C03519_c	Not Found	Not Found
562.60446	IAJMOOJM_03076	yhhY	b3441	N-acetyltransferase YhhY	eco:b3441	2.3.1.53 2.3.1.-	Transferases; Acyltransferases; Transferring groups other than aminoacyl groups	acetyl-CoA:L-phenylalanine N-acetyltransferase	['acetyl-CoA', '+', 'L-phenylalanine', '=', 'CoA', '+', 'N-acetyl-L-phenylalanine', '[RN:R00693]']	R00693	Not Found	R00693	accoa_c + phe__L_c <=> coa_c + C03519_c	Not Found	Not Found
562.17727	BKMDLJCH_00319	yhhY	b3441	N-acetyltransferase YhhY	eco:b3441	2.3.1.53 2.3.1.-	Transferases; Acyltransferases; Transferring groups other than aminoacyl groups	acetyl-CoA:L-phenylalanine N-acetyltransferase	['acetyl-CoA', '+', 'L-phenylalanine', '=', 'CoA', '+', 'N-acetyl-L-phenylalanine', '[RN:R00693]']	R00693	Not Found	R00693	accoa_c + phe__L_c <=> coa_c + C03519_c	Not Found	Not Found
562.79192	BDNENOLC_00339	yhhY	b3441	N-acetyltransferase YhhY	eco:b3441	2.3.1.53 2.3.1.-	Transferases; Acyltransferases; Transferring groups other than aminoacyl groups	acetyl-CoA:L-phenylalanine N-acetyltransferase	['acetyl-CoA', '+', 'L-phenylalanine', '=', 'CoA', '+', 'N-acetyl-L-phenylalanine', '[RN:R00693]']	R00693	Not Found	R00693	accoa_c + phe__L_c <=> coa_c + C03519_c	Not Found	Not Found
562.61710	GIPHDKEC_00293	yhhY	b3441	N-acetyltransferase YhhY	eco:b3441	2.3.1.53 2.3.1.-	Transferases; Acyltransferases; Transferring groups other than aminoacyl groups	acetyl-CoA:L-phenylalanine N-acetyltransferase	['acetyl-CoA', '+', 'L-phenylalanine', '=', 'CoA', '+', 'N-acetyl-L-phenylalanine', '[RN:R00693]']	R00693	Not Found	R00693	accoa_c + phe__L_c <=> coa_c + C03519_c	Not Found	Not Found
562.61710	GIPHDKEC_00294	yhhY	b3441	N-acetyltransferase YhhY	eco:b3441	2.3.1.53 2.3.1.-	Transferases; Acyltransferases; Transferring groups other than aminoacyl groups	acetyl-CoA:L-phenylalanine N-acetyltransferase	['acetyl-CoA', '+', 'L-phenylalanine', '=', 'CoA', '+', 'N-acetyl-L-phenylalanine', '[RN:R00693]']	R00693	Not Found	R00693	accoa_c + phe__L_c <=> coa_c + C03519_c	Not Found	Not Found
562.66850	DEKBGKHC_00290	yhhY	b3441	N-acetyltransferase YhhY	eco:b3441	2.3.1.53 2.3.1.-	Transferases; Acyltransferases; Transferring groups other than aminoacyl groups	acetyl-CoA:L-phenylalanine N-acetyltransferase	['acetyl-CoA', '+', 'L-phenylalanine', '=', 'CoA', '+', 'N-acetyl-L-phenylalanine', '[RN:R00693]']	R00693	Not Found	R00693	accoa_c + phe__L_c <=> coa_c + C03519_c	Not Found	Not Found
562.70785	CFDKOEOI_04088	yhhY	b3441	N-acetyltransferase YhhY	eco:b3441	2.3.1.53 2.3.1.-	Transferases; Acyltransferases; Transferring groups other than aminoacyl groups	acetyl-CoA:L-phenylalanine N-acetyltransferase	['acetyl-CoA', '+', 'L-phenylalanine', '=', 'CoA', '+', 'N-acetyl-L-phenylalanine', '[RN:R00693]']	R00693	Not Found	R00693	accoa_c + phe__L_c <=> coa_c + C03519_c	Not Found	Not Found
562.61494	DDBKIDLJ_01174	yhhY	b3441	N-acetyltransferase YhhY	eco:b3441	2.3.1.53 2.3.1.-	Transferases; Acyltransferases; Transferring groups other than aminoacyl groups	acetyl-CoA:L-phenylalanine N-acetyltransferase	['acetyl-CoA', '+', 'L-phenylalanine', '=', 'CoA', '+', 'N-acetyl-L-phenylalanine', '[RN:R00693]']	R00693	Not Found	R00693	accoa_c + phe__L_c <=> coa_c + C03519_c	Not Found	Not Found
562.52708	LCEEPJAL_01287	yhhY	b3441	N-acetyltransferase YhhY	eco:b3441	2.3.1.53 2.3.1.-	Transferases; Acyltransferases; Transferring groups other than aminoacyl groups	acetyl-CoA:L-phenylalanine N-acetyltransferase	['acetyl-CoA', '+', 'L-phenylalanine', '=', 'CoA', '+', 'N-acetyl-L-phenylalanine', '[RN:R00693]']	R00693	Not Found	R00693	accoa_c + phe__L_c <=> coa_c + C03519_c	Not Found	Not Found
83334.198	DGJDEHPB_00393	yhhY	b3441	N-acetyltransferase YhhY	eco:b3441	2.3.1.53 2.3.1.-	Transferases; Acyltransferases; Transferring groups other than aminoacyl groups	acetyl-CoA:L-phenylalanine N-acetyltransferase	['acetyl-CoA', '+', 'L-phenylalanine', '=', 'CoA', '+', 'N-acetyl-L-phenylalanine', '[RN:R00693]']	R00693	Not Found	R00693	accoa_c + phe__L_c <=> coa_c + C03519_c	Not Found	Not Found
562.60264	KOCFAAPI_04154	yhhY	b3441	N-acetyltransferase YhhY	eco:b3441	2.3.1.53 2.3.1.-	Transferases; Acyltransferases; Transferring groups other than aminoacyl groups	acetyl-CoA:L-phenylalanine N-acetyltransferase	['acetyl-CoA', '+', 'L-phenylalanine', '=', 'CoA', '+', 'N-acetyl-L-phenylalanine', '[RN:R00693]']	R00693	Not Found	R00693	accoa_c + phe__L_c <=> coa_c + C03519_c	Not Found	Not Found
2605619.4	AMPFGBJP_00275	yhhY	b3441	N-acetyltransferase YhhY	eco:b3441	2.3.1.53 2.3.1.-	Transferases; Acyltransferases; Transferring groups other than aminoacyl groups	acetyl-CoA:L-phenylalanine N-acetyltransferase	['acetyl-CoA', '+', 'L-phenylalanine', '=', 'CoA', '+', 'N-acetyl-L-phenylalanine', '[RN:R00693]']	R00693	Not Found	R00693	accoa_c + phe__L_c <=> coa_c + C03519_c	Not Found	Not Found
562.61584	PEPKAADK_01958	yhhY	b3441	N-acetyltransferase YhhY	eco:b3441	2.3.1.53 2.3.1.-	Transferases; Acyltransferases; Transferring groups other than aminoacyl groups	acetyl-CoA:L-phenylalanine N-acetyltransferase	['acetyl-CoA', '+', 'L-phenylalanine', '=', 'CoA', '+', 'N-acetyl-L-phenylalanine', '[RN:R00693]']	R00693	Not Found	R00693	accoa_c + phe__L_c <=> coa_c + C03519_c	Not Found	Not Found
622.430	NBCIFODN_01032	yhhY	b3441	N-acetyltransferase YhhY	eco:b3441	2.3.1.53 2.3.1.-	Transferases; Acyltransferases; Transferring groups other than aminoacyl groups	acetyl-CoA:L-phenylalanine N-acetyltransferase	['acetyl-CoA', '+', 'L-phenylalanine', '=', 'CoA', '+', 'N-acetyl-L-phenylalanine', '[RN:R00693]']	R00693	Not Found	R00693	accoa_c + phe__L_c <=> coa_c + C03519_c	Not Found	Not Found
562.45706	IGOPDJNG_02953	yhhY	b3441	N-acetyltransferase YhhY	eco:b3441	2.3.1.53 2.3.1.-	Transferases; Acyltransferases; Transferring groups other than aminoacyl groups	acetyl-CoA:L-phenylalanine N-acetyltransferase	['acetyl-CoA', '+', 'L-phenylalanine', '=', 'CoA', '+', 'N-acetyl-L-phenylalanine', '[RN:R00693]']	R00693	Not Found	R00693	accoa_c + phe__L_c <=> coa_c + C03519_c	Not Found	Not Found
562.28406	PCLPGHCJ_00335	yhhY	b3441	N-acetyltransferase YhhY	eco:b3441	2.3.1.53 2.3.1.-	Transferases; Acyltransferases; Transferring groups other than aminoacyl groups	acetyl-CoA:L-phenylalanine N-acetyltransferase	['acetyl-CoA', '+', 'L-phenylalanine', '=', 'CoA', '+', 'N-acetyl-L-phenylalanine', '[RN:R00693]']	R00693	Not Found	R00693	accoa_c + phe__L_c <=> coa_c + C03519_c	Not Found	Not Found
562.28199	LLAJNOEL_03429	yhhY	b3441	N-acetyltransferase YhhY	eco:b3441	2.3.1.53 2.3.1.-	Transferases; Acyltransferases; Transferring groups other than aminoacyl groups	acetyl-CoA:L-phenylalanine N-acetyltransferase	['acetyl-CoA', '+', 'L-phenylalanine', '=', 'CoA', '+', 'N-acetyl-L-phenylalanine', '[RN:R00693]']	R00693	Not Found	R00693	accoa_c + phe__L_c <=> coa_c + C03519_c	Not Found	Not Found
GCF_016942505.1	AKHBFGKJ_00286	yhhY	b3441	N-acetyltransferase YhhY	eco:b3441	2.3.1.53 2.3.1.-	Transferases; Acyltransferases; Transferring groups other than aminoacyl groups	acetyl-CoA:L-phenylalanine N-acetyltransferase	['acetyl-CoA', '+', 'L-phenylalanine', '=', 'CoA', '+', 'N-acetyl-L-phenylalanine', '[RN:R00693]']	R00693	Not Found	R00693	accoa_c + phe__L_c <=> coa_c + C03519_c	Not Found	Not Found
83334.480	KAMBPMDH_00399	yhhY	b3441	N-acetyltransferase YhhY	eco:b3441	2.3.1.53 2.3.1.-	Transferases; Acyltransferases; Transferring groups other than aminoacyl groups	acetyl-CoA:L-phenylalanine N-acetyltransferase	['acetyl-CoA', '+', 'L-phenylalanine', '=', 'CoA', '+', 'N-acetyl-L-phenylalanine', '[RN:R00693]']	R00693	Not Found	R00693	accoa_c + phe__L_c <=> coa_c + C03519_c	Not Found	Not Found
562.58378	DILILPOL_00276	yhhY	b3441	N-acetyltransferase YhhY	eco:b3441	2.3.1.53 2.3.1.-	Transferases; Acyltransferases; Transferring groups other than aminoacyl groups	acetyl-CoA:L-phenylalanine N-acetyltransferase	['acetyl-CoA', '+', 'L-phenylalanine', '=', 'CoA', '+', 'N-acetyl-L-phenylalanine', '[RN:R00693]']	R00693	Not Found	R00693	accoa_c + phe__L_c <=> coa_c + C03519_c	Not Found	Not Found
562.51577	FAOBLNHC_00293	yhhY	b3441	N-acetyltransferase YhhY	eco:b3441	2.3.1.53 2.3.1.-	Transferases; Acyltransferases; Transferring groups other than aminoacyl groups	acetyl-CoA:L-phenylalanine N-acetyltransferase	['acetyl-CoA', '+', 'L-phenylalanine', '=', 'CoA', '+', 'N-acetyl-L-phenylalanine', '[RN:R00693]']	R00693	Not Found	R00693	accoa_c + phe__L_c <=> coa_c + C03519_c	Not Found	Not Found
562.77327	HHADENHN_02655	yhhY	b3441	N-acetyltransferase YhhY	eco:b3441	2.3.1.53 2.3.1.-	Transferases; Acyltransferases; Transferring groups other than aminoacyl groups	acetyl-CoA:L-phenylalanine N-acetyltransferase	['acetyl-CoA', '+', 'L-phenylalanine', '=', 'CoA', '+', 'N-acetyl-L-phenylalanine', '[RN:R00693]']	R00693	Not Found	R00693	accoa_c + phe__L_c <=> coa_c + C03519_c	Not Found	Not Found
562.60267	PKLEAANK_02388	yhhY	b3441	N-acetyltransferase YhhY	eco:b3441	2.3.1.53 2.3.1.-	Transferases; Acyltransferases; Transferring groups other than aminoacyl groups	acetyl-CoA:L-phenylalanine N-acetyltransferase	['acetyl-CoA', '+', 'L-phenylalanine', '=', 'CoA', '+', 'N-acetyl-L-phenylalanine', '[RN:R00693]']	R00693	Not Found	R00693	accoa_c + phe__L_c <=> coa_c + C03519_c	Not Found	Not Found
GCF_021559875.1	CBCMICNC_02246	yhhY	b3441	N-acetyltransferase YhhY	eco:b3441	2.3.1.53 2.3.1.-	Transferases; Acyltransferases; Transferring groups other than aminoacyl groups	acetyl-CoA:L-phenylalanine N-acetyltransferase	['acetyl-CoA', '+', 'L-phenylalanine', '=', 'CoA', '+', 'N-acetyl-L-phenylalanine', '[RN:R00693]']	R00693	Not Found	R00693	accoa_c + phe__L_c <=> coa_c + C03519_c	Not Found	Not Found
622.431	DHMJKNLD_03551	yhhY	b3441	N-acetyltransferase YhhY	eco:b3441	2.3.1.53 2.3.1.-	Transferases; Acyltransferases; Transferring groups other than aminoacyl groups	acetyl-CoA:L-phenylalanine N-acetyltransferase	['acetyl-CoA', '+', 'L-phenylalanine', '=', 'CoA', '+', 'N-acetyl-L-phenylalanine', '[RN:R00693]']	R00693	Not Found	R00693	accoa_c + phe__L_c <=> coa_c + C03519_c	Not Found	Not Found
562.30362	NKHIPBDL_01853	yhhY	b3441	N-acetyltransferase YhhY	eco:b3441	2.3.1.53 2.3.1.-	Transferases; Acyltransferases; Transferring groups other than aminoacyl groups	acetyl-CoA:L-phenylalanine N-acetyltransferase	['acetyl-CoA', '+', 'L-phenylalanine', '=', 'CoA', '+', 'N-acetyl-L-phenylalanine', '[RN:R00693]']	R00693	Not Found	R00693	accoa_c + phe__L_c <=> coa_c + C03519_c	Not Found	Not Found
562.19575	OAPEGEAN_00750	yhhY	b3441	N-acetyltransferase YhhY	eco:b3441	2.3.1.53 2.3.1.-	Transferases; Acyltransferases; Transferring groups other than aminoacyl groups	acetyl-CoA:L-phenylalanine N-acetyltransferase	['acetyl-CoA', '+', 'L-phenylalanine', '=', 'CoA', '+', 'N-acetyl-L-phenylalanine', '[RN:R00693]']	R00693	Not Found	R00693	accoa_c + phe__L_c <=> coa_c + C03519_c	Not Found	Not Found
GCF_003966465.1	DNEIALPG_04581	yhhY	b3441	N-acetyltransferase YhhY	eco:b3441	2.3.1.53 2.3.1.-	Transferases; Acyltransferases; Transferring groups other than aminoacyl groups	acetyl-CoA:L-phenylalanine N-acetyltransferase	['acetyl-CoA', '+', 'L-phenylalanine', '=', 'CoA', '+', 'N-acetyl-L-phenylalanine', '[RN:R00693]']	R00693	Not Found	R00693	accoa_c + phe__L_c <=> coa_c + C03519_c	Not Found	Not Found
623.1100	DJFALGEP_03066	yhhY	b3441	N-acetyltransferase YhhY	eco:b3441	2.3.1.53 2.3.1.-	Transferases; Acyltransferases; Transferring groups other than aminoacyl groups	acetyl-CoA:L-phenylalanine N-acetyltransferase	['acetyl-CoA', '+', 'L-phenylalanine', '=', 'CoA', '+', 'N-acetyl-L-phenylalanine', '[RN:R00693]']	R00693	Not Found	R00693	accoa_c + phe__L_c <=> coa_c + C03519_c	Not Found	Not Found
562.5740	GFGKDHDB_03867	yhhY	b3441	N-acetyltransferase YhhY	eco:b3441	2.3.1.53 2.3.1.-	Transferases; Acyltransferases; Transferring groups other than aminoacyl groups	acetyl-CoA:L-phenylalanine N-acetyltransferase	['acetyl-CoA', '+', 'L-phenylalanine', '=', 'CoA', '+', 'N-acetyl-L-phenylalanine', '[RN:R00693]']	R00693	Not Found	R00693	accoa_c + phe__L_c <=> coa_c + C03519_c	Not Found	Not Found
GCF_021534865.1	ODFMHJOM_03733	yhhY	b3441	N-acetyltransferase YhhY	eco:b3441	2.3.1.53 2.3.1.-	Transferases; Acyltransferases; Transferring groups other than aminoacyl groups	acetyl-CoA:L-phenylalanine N-acetyltransferase	['acetyl-CoA', '+', 'L-phenylalanine', '=', 'CoA', '+', 'N-acetyl-L-phenylalanine', '[RN:R00693]']	R00693	Not Found	R00693	accoa_c + phe__L_c <=> coa_c + C03519_c	Not Found	Not Found
562.22350	IJMMOPLE_03656	yhhY	b3441	N-acetyltransferase YhhY	eco:b3441	2.3.1.53 2.3.1.-	Transferases; Acyltransferases; Transferring groups other than aminoacyl groups	acetyl-CoA:L-phenylalanine N-acetyltransferase	['acetyl-CoA', '+', 'L-phenylalanine', '=', 'CoA', '+', 'N-acetyl-L-phenylalanine', '[RN:R00693]']	R00693	Not Found	R00693	accoa_c + phe__L_c <=> coa_c + C03519_c	Not Found	Not Found
GCF_016404015.2	JCFANMDD_02919	yhhY	b3441	N-acetyltransferase YhhY	eco:b3441	2.3.1.53 2.3.1.-	Transferases; Acyltransferases; Transferring groups other than aminoacyl groups	acetyl-CoA:L-phenylalanine N-acetyltransferase	['acetyl-CoA', '+', 'L-phenylalanine', '=', 'CoA', '+', 'N-acetyl-L-phenylalanine', '[RN:R00693]']	R00693	Not Found	R00693	accoa_c + phe__L_c <=> coa_c + C03519_c	Not Found	Not Found
562.70729	DDHOPGCN_00633	yhhY	b3441	N-acetyltransferase YhhY	eco:b3441	2.3.1.53 2.3.1.-	Transferases; Acyltransferases; Transferring groups other than aminoacyl groups	acetyl-CoA:L-phenylalanine N-acetyltransferase	['acetyl-CoA', '+', 'L-phenylalanine', '=', 'CoA', '+', 'N-acetyl-L-phenylalanine', '[RN:R00693]']	R00693	Not Found	R00693	accoa_c + phe__L_c <=> coa_c + C03519_c	Not Found	Not Found
562.70729	DDHOPGCN_00634	yhhY	b3441	N-acetyltransferase YhhY	eco:b3441	2.3.1.53 2.3.1.-	Transferases; Acyltransferases; Transferring groups other than aminoacyl groups	acetyl-CoA:L-phenylalanine N-acetyltransferase	['acetyl-CoA', '+', 'L-phenylalanine', '=', 'CoA', '+', 'N-acetyl-L-phenylalanine', '[RN:R00693]']	R00693	Not Found	R00693	accoa_c + phe__L_c <=> coa_c + C03519_c	Not Found	Not Found
2605619.16	OHLNLCMA_00275	yhhY	b3441	N-acetyltransferase YhhY	eco:b3441	2.3.1.53 2.3.1.-	Transferases; Acyltransferases; Transferring groups other than aminoacyl groups	acetyl-CoA:L-phenylalanine N-acetyltransferase	['acetyl-CoA', '+', 'L-phenylalanine', '=', 'CoA', '+', 'N-acetyl-L-phenylalanine', '[RN:R00693]']	R00693	Not Found	R00693	accoa_c + phe__L_c <=> coa_c + C03519_c	Not Found	Not Found
562.46714	DPMNMECC_00395	yhhY	b3441	N-acetyltransferase YhhY	eco:b3441	2.3.1.53 2.3.1.-	Transferases; Acyltransferases; Transferring groups other than aminoacyl groups	acetyl-CoA:L-phenylalanine N-acetyltransferase	['acetyl-CoA', '+', 'L-phenylalanine', '=', 'CoA', '+', 'N-acetyl-L-phenylalanine', '[RN:R00693]']	R00693	Not Found	R00693	accoa_c + phe__L_c <=> coa_c + C03519_c	Not Found	Not Found
424717.5	FCIDNKDA_00189	yhhY	b3441	N-acetyltransferase YhhY	eco:b3441	2.3.1.53 2.3.1.-	Transferases; Acyltransferases; Transferring groups other than aminoacyl groups	acetyl-CoA:L-phenylalanine N-acetyltransferase	['acetyl-CoA', '+', 'L-phenylalanine', '=', 'CoA', '+', 'N-acetyl-L-phenylalanine', '[RN:R00693]']	R00693	Not Found	R00693	accoa_c + phe__L_c <=> coa_c + C03519_c	Not Found	Not Found
562.47719	DIHGOLGD_03403	yhhY	b3441	N-acetyltransferase YhhY	eco:b3441	2.3.1.53 2.3.1.-	Transferases; Acyltransferases; Transferring groups other than aminoacyl groups	acetyl-CoA:L-phenylalanine N-acetyltransferase	['acetyl-CoA', '+', 'L-phenylalanine', '=', 'CoA', '+', 'N-acetyl-L-phenylalanine', '[RN:R00693]']	R00693	Not Found	R00693	accoa_c + phe__L_c <=> coa_c + C03519_c	Not Found	Not Found
562.63097	PPMCICEF_00559	yhhY	b3441	N-acetyltransferase YhhY	eco:b3441	2.3.1.53 2.3.1.-	Transferases; Acyltransferases; Transferring groups other than aminoacyl groups	acetyl-CoA:L-phenylalanine N-acetyltransferase	['acetyl-CoA', '+', 'L-phenylalanine', '=', 'CoA', '+', 'N-acetyl-L-phenylalanine', '[RN:R00693]']	R00693	Not Found	R00693	accoa_c + phe__L_c <=> coa_c + C03519_c	Not Found	Not Found
562.16467	KOOJCJLB_02580	yhhY	b3441	N-acetyltransferase YhhY	eco:b3441	2.3.1.53 2.3.1.-	Transferases; Acyltransferases; Transferring groups other than aminoacyl groups	acetyl-CoA:L-phenylalanine N-acetyltransferase	['acetyl-CoA', '+', 'L-phenylalanine', '=', 'CoA', '+', 'N-acetyl-L-phenylalanine', '[RN:R00693]']	R00693	Not Found	R00693	accoa_c + phe__L_c <=> coa_c + C03519_c	Not Found	Not Found
562.13551	DDOGNKEP_04348	yhhY	b3441	N-acetyltransferase YhhY	eco:b3441	2.3.1.53 2.3.1.-	Transferases; Acyltransferases; Transferring groups other than aminoacyl groups	acetyl-CoA:L-phenylalanine N-acetyltransferase	['acetyl-CoA', '+', 'L-phenylalanine', '=', 'CoA', '+', 'N-acetyl-L-phenylalanine', '[RN:R00693]']	R00693	Not Found	R00693	accoa_c + phe__L_c <=> coa_c + C03519_c	Not Found	Not Found
83334.489	BFHKPMDD_00396	yhhY	b3441	N-acetyltransferase YhhY	eco:b3441	2.3.1.53 2.3.1.-	Transferases; Acyltransferases; Transferring groups other than aminoacyl groups	acetyl-CoA:L-phenylalanine N-acetyltransferase	['acetyl-CoA', '+', 'L-phenylalanine', '=', 'CoA', '+', 'N-acetyl-L-phenylalanine', '[RN:R00693]']	R00693	Not Found	R00693	accoa_c + phe__L_c <=> coa_c + C03519_c	Not Found	Not Found
562.79352	MDEMLEJJ_00336	yhhY	b3441	N-acetyltransferase YhhY	eco:b3441	2.3.1.53 2.3.1.-	Transferases; Acyltransferases; Transferring groups other than aminoacyl groups	acetyl-CoA:L-phenylalanine N-acetyltransferase	['acetyl-CoA', '+', 'L-phenylalanine', '=', 'CoA', '+', 'N-acetyl-L-phenylalanine', '[RN:R00693]']	R00693	Not Found	R00693	accoa_c + phe__L_c <=> coa_c + C03519_c	Not Found	Not Found
562.70616	MFDGCPLD_01131	yhhY	b3441	N-acetyltransferase YhhY	eco:b3441	2.3.1.53 2.3.1.-	Transferases; Acyltransferases; Transferring groups other than aminoacyl groups	acetyl-CoA:L-phenylalanine N-acetyltransferase	['acetyl-CoA', '+', 'L-phenylalanine', '=', 'CoA', '+', 'N-acetyl-L-phenylalanine', '[RN:R00693]']	R00693	Not Found	R00693	accoa_c + phe__L_c <=> coa_c + C03519_c	Not Found	Not Found
562.50216	KMAFMOPC_00718	yhhY	b3441	N-acetyltransferase YhhY	eco:b3441	2.3.1.53 2.3.1.-	Transferases; Acyltransferases; Transferring groups other than aminoacyl groups	acetyl-CoA:L-phenylalanine N-acetyltransferase	['acetyl-CoA', '+', 'L-phenylalanine', '=', 'CoA', '+', 'N-acetyl-L-phenylalanine', '[RN:R00693]']	R00693	Not Found	R00693	accoa_c + phe__L_c <=> coa_c + C03519_c	Not Found	Not Found
1411691.4	CKKDPMLG_03201	yhhY	b3441	N-acetyltransferase YhhY	eco:b3441	2.3.1.53 2.3.1.-	Transferases; Acyltransferases; Transferring groups other than aminoacyl groups	acetyl-CoA:L-phenylalanine N-acetyltransferase	['acetyl-CoA', '+', 'L-phenylalanine', '=', 'CoA', '+', 'N-acetyl-L-phenylalanine', '[RN:R00693]']	R00693	Not Found	R00693	accoa_c + phe__L_c <=> coa_c + C03519_c	Not Found	Not Found
GCF_000005845.2	PICPPNBC_03434	yhhY	b3441	N-acetyltransferase YhhY	eco:b3441	2.3.1.53 2.3.1.-	Transferases; Acyltransferases; Transferring groups other than aminoacyl groups	acetyl-CoA:L-phenylalanine N-acetyltransferase	['acetyl-CoA', '+', 'L-phenylalanine', '=', 'CoA', '+', 'N-acetyl-L-phenylalanine', '[RN:R00693]']	R00693	Not Found	R00693	accoa_c + phe__L_c <=> coa_c + C03519_c	Not Found	Not Found
GCF_000010765.1	GFLMBAPB_04289	yhhY	b3441	N-acetyltransferase YhhY	eco:b3441	2.3.1.53 2.3.1.-	Transferases; Acyltransferases; Transferring groups other than aminoacyl groups	acetyl-CoA:L-phenylalanine N-acetyltransferase	['acetyl-CoA', '+', 'L-phenylalanine', '=', 'CoA', '+', 'N-acetyl-L-phenylalanine', '[RN:R00693]']	R00693	Not Found	R00693	accoa_c + phe__L_c <=> coa_c + C03519_c	Not Found	Not Found
GCF_013374315.1	KJMELOCK_00537	yhhY	b3441	N-acetyltransferase YhhY	eco:b3441	2.3.1.53 2.3.1.-	Transferases; Acyltransferases; Transferring groups other than aminoacyl groups	acetyl-CoA:L-phenylalanine N-acetyltransferase	['acetyl-CoA', '+', 'L-phenylalanine', '=', 'CoA', '+', 'N-acetyl-L-phenylalanine', '[RN:R00693]']	R00693	Not Found	R00693	accoa_c + phe__L_c <=> coa_c + C03519_c	Not Found	Not Found
562.10887	FKNDNGAO_00269	yhhY	b3441	N-acetyltransferase YhhY	eco:b3441	2.3.1.53 2.3.1.-	Transferases; Acyltransferases; Transferring groups other than aminoacyl groups	acetyl-CoA:L-phenylalanine N-acetyltransferase	['acetyl-CoA', '+', 'L-phenylalanine', '=', 'CoA', '+', 'N-acetyl-L-phenylalanine', '[RN:R00693]']	R00693	Not Found	R00693	accoa_c + phe__L_c <=> coa_c + C03519_c	Not Found	Not Found
562.75686	IAINGHCJ_00302	yhhY	b3441	N-acetyltransferase YhhY	eco:b3441	2.3.1.53 2.3.1.-	Transferases; Acyltransferases; Transferring groups other than aminoacyl groups	acetyl-CoA:L-phenylalanine N-acetyltransferase	['acetyl-CoA', '+', 'L-phenylalanine', '=', 'CoA', '+', 'N-acetyl-L-phenylalanine', '[RN:R00693]']	R00693	Not Found	R00693	accoa_c + phe__L_c <=> coa_c + C03519_c	Not Found	Not Found
621.224	KJPHCDEN_03343	yhhY	b3441	N-acetyltransferase YhhY	eco:b3441	2.3.1.53 2.3.1.-	Transferases; Acyltransferases; Transferring groups other than aminoacyl groups	acetyl-CoA:L-phenylalanine N-acetyltransferase	['acetyl-CoA', '+', 'L-phenylalanine', '=', 'CoA', '+', 'N-acetyl-L-phenylalanine', '[RN:R00693]']	R00693	Not Found	R00693	accoa_c + phe__L_c <=> coa_c + C03519_c	Not Found	Not Found
562.63087	BOEBNJCC_03836	yhhY	b3441	N-acetyltransferase YhhY	eco:b3441	2.3.1.53 2.3.1.-	Transferases; Acyltransferases; Transferring groups other than aminoacyl groups	acetyl-CoA:L-phenylalanine N-acetyltransferase	['acetyl-CoA', '+', 'L-phenylalanine', '=', 'CoA', '+', 'N-acetyl-L-phenylalanine', '[RN:R00693]']	R00693	Not Found	R00693	accoa_c + phe__L_c <=> coa_c + C03519_c	Not Found	Not Found
GCF_002788115.1	BDMGLACC_01991	yhhY	b3441	N-acetyltransferase YhhY	eco:b3441	2.3.1.53 2.3.1.-	Transferases; Acyltransferases; Transferring groups other than aminoacyl groups	acetyl-CoA:L-phenylalanine N-acetyltransferase	['acetyl-CoA', '+', 'L-phenylalanine', '=', 'CoA', '+', 'N-acetyl-L-phenylalanine', '[RN:R00693]']	R00693	Not Found	R00693	accoa_c + phe__L_c <=> coa_c + C03519_c	Not Found	Not Found
562.7586	EHDMBDHN_00280	yhhY	b3441	N-acetyltransferase YhhY	eco:b3441	2.3.1.53 2.3.1.-	Transferases; Acyltransferases; Transferring groups other than aminoacyl groups	acetyl-CoA:L-phenylalanine N-acetyltransferase	['acetyl-CoA', '+', 'L-phenylalanine', '=', 'CoA', '+', 'N-acetyl-L-phenylalanine', '[RN:R00693]']	R00693	Not Found	R00693	accoa_c + phe__L_c <=> coa_c + C03519_c	Not Found	Not Found
GCF_013374295.2	NAJGLCMN_02369	yhhY	b3441	N-acetyltransferase YhhY	eco:b3441	2.3.1.53 2.3.1.-	Transferases; Acyltransferases; Transferring groups other than aminoacyl groups	acetyl-CoA:L-phenylalanine N-acetyltransferase	['acetyl-CoA', '+', 'L-phenylalanine', '=', 'CoA', '+', 'N-acetyl-L-phenylalanine', '[RN:R00693]']	R00693	Not Found	R00693	accoa_c + phe__L_c <=> coa_c + C03519_c	Not Found	Not Found
562.7387	NDPIPLNA_03402	yhhY	b3441	N-acetyltransferase YhhY	eco:b3441	2.3.1.53 2.3.1.-	Transferases; Acyltransferases; Transferring groups other than aminoacyl groups	acetyl-CoA:L-phenylalanine N-acetyltransferase	['acetyl-CoA', '+', 'L-phenylalanine', '=', 'CoA', '+', 'N-acetyl-L-phenylalanine', '[RN:R00693]']	R00693	Not Found	R00693	accoa_c + phe__L_c <=> coa_c + C03519_c	Not Found	Not Found
562.78057	PIFGEHGD_00335	yhhY	b3441	N-acetyltransferase YhhY	eco:b3441	2.3.1.53 2.3.1.-	Transferases; Acyltransferases; Transferring groups other than aminoacyl groups	acetyl-CoA:L-phenylalanine N-acetyltransferase	['acetyl-CoA', '+', 'L-phenylalanine', '=', 'CoA', '+', 'N-acetyl-L-phenylalanine', '[RN:R00693]']	R00693	Not Found	R00693	accoa_c + phe__L_c <=> coa_c + C03519_c	Not Found	Not Found
562.75654	HGBBFMFL_02766	yhhY	b3441	N-acetyltransferase YhhY	eco:b3441	2.3.1.53 2.3.1.-	Transferases; Acyltransferases; Transferring groups other than aminoacyl groups	acetyl-CoA:L-phenylalanine N-acetyltransferase	['acetyl-CoA', '+', 'L-phenylalanine', '=', 'CoA', '+', 'N-acetyl-L-phenylalanine', '[RN:R00693]']	R00693	Not Found	R00693	accoa_c + phe__L_c <=> coa_c + C03519_c	Not Found	Not Found
GCF_020883275.1	IOPLEIDK_00354	yhhY	b3441	N-acetyltransferase YhhY	eco:b3441	2.3.1.53 2.3.1.-	Transferases; Acyltransferases; Transferring groups other than aminoacyl groups	acetyl-CoA:L-phenylalanine N-acetyltransferase	['acetyl-CoA', '+', 'L-phenylalanine', '=', 'CoA', '+', 'N-acetyl-L-phenylalanine', '[RN:R00693]']	R00693	Not Found	R00693	accoa_c + phe__L_c <=> coa_c + C03519_c	Not Found	Not Found
562.45436	IABFICLF_02440	yhhY	b3441	N-acetyltransferase YhhY	eco:b3441	2.3.1.53 2.3.1.-	Transferases; Acyltransferases; Transferring groups other than aminoacyl groups	acetyl-CoA:L-phenylalanine N-acetyltransferase	['acetyl-CoA', '+', 'L-phenylalanine', '=', 'CoA', '+', 'N-acetyl-L-phenylalanine', '[RN:R00693]']	R00693	Not Found	R00693	accoa_c + phe__L_c <=> coa_c + C03519_c	Not Found	Not Found
562.61493	NPOCDEAP_00941	yhhY	b3441	N-acetyltransferase YhhY	eco:b3441	2.3.1.53 2.3.1.-	Transferases; Acyltransferases; Transferring groups other than aminoacyl groups	acetyl-CoA:L-phenylalanine N-acetyltransferase	['acetyl-CoA', '+', 'L-phenylalanine', '=', 'CoA', '+', 'N-acetyl-L-phenylalanine', '[RN:R00693]']	R00693	Not Found	R00693	accoa_c + phe__L_c <=> coa_c + C03519_c	Not Found	Not Found
562.45678	LFMAKBMB_00272	yhhY	b3441	N-acetyltransferase YhhY	eco:b3441	2.3.1.53 2.3.1.-	Transferases; Acyltransferases; Transferring groups other than aminoacyl groups	acetyl-CoA:L-phenylalanine N-acetyltransferase	['acetyl-CoA', '+', 'L-phenylalanine', '=', 'CoA', '+', 'N-acetyl-L-phenylalanine', '[RN:R00693]']	R00693	Not Found	R00693	accoa_c + phe__L_c <=> coa_c + C03519_c	Not Found	Not Found
754093.4	COMCEGBM_03965	yhhY	b3441	N-acetyltransferase YhhY	eco:b3441	2.3.1.53 2.3.1.-	Transferases; Acyltransferases; Transferring groups other than aminoacyl groups	acetyl-CoA:L-phenylalanine N-acetyltransferase	['acetyl-CoA', '+', 'L-phenylalanine', '=', 'CoA', '+', 'N-acetyl-L-phenylalanine', '[RN:R00693]']	R00693	Not Found	R00693	accoa_c + phe__L_c <=> coa_c + C03519_c	Not Found	Not Found
562.66849	DCKACNLK_02241	yhhY	b3441	N-acetyltransferase YhhY	eco:b3441	2.3.1.53 2.3.1.-	Transferases; Acyltransferases; Transferring groups other than aminoacyl groups	acetyl-CoA:L-phenylalanine N-acetyltransferase	['acetyl-CoA', '+', 'L-phenylalanine', '=', 'CoA', '+', 'N-acetyl-L-phenylalanine', '[RN:R00693]']	R00693	Not Found	R00693	accoa_c + phe__L_c <=> coa_c + C03519_c	Not Found	Not Found
562.66849	DCKACNLK_02242	yhhY	b3441	N-acetyltransferase YhhY	eco:b3441	2.3.1.53 2.3.1.-	Transferases; Acyltransferases; Transferring groups other than aminoacyl groups	acetyl-CoA:L-phenylalanine N-acetyltransferase	['acetyl-CoA', '+', 'L-phenylalanine', '=', 'CoA', '+', 'N-acetyl-L-phenylalanine', '[RN:R00693]']	R00693	Not Found	R00693	accoa_c + phe__L_c <=> coa_c + C03519_c	Not Found	Not Found
562.29103	DBMGPLCM_05112	yhhY	b3441	N-acetyltransferase YhhY	eco:b3441	2.3.1.53 2.3.1.-	Transferases; Acyltransferases; Transferring groups other than aminoacyl groups	acetyl-CoA:L-phenylalanine N-acetyltransferase	['acetyl-CoA', '+', 'L-phenylalanine', '=', 'CoA', '+', 'N-acetyl-L-phenylalanine', '[RN:R00693]']	R00693	Not Found	R00693	accoa_c + phe__L_c <=> coa_c + C03519_c	Not Found	Not Found
941322.134	GMKPFNIG_02239	yhhY	b3441	N-acetyltransferase YhhY	eco:b3441	2.3.1.53 2.3.1.-	Transferases; Acyltransferases; Transferring groups other than aminoacyl groups	acetyl-CoA:L-phenylalanine N-acetyltransferase	['acetyl-CoA', '+', 'L-phenylalanine', '=', 'CoA', '+', 'N-acetyl-L-phenylalanine', '[RN:R00693]']	R00693	Not Found	R00693	accoa_c + phe__L_c <=> coa_c + C03519_c	Not Found	Not Found
562.58458	KIABFGPF_00273	yhhY	b3441	N-acetyltransferase YhhY	eco:b3441	2.3.1.53 2.3.1.-	Transferases; Acyltransferases; Transferring groups other than aminoacyl groups	acetyl-CoA:L-phenylalanine N-acetyltransferase	['acetyl-CoA', '+', 'L-phenylalanine', '=', 'CoA', '+', 'N-acetyl-L-phenylalanine', '[RN:R00693]']	R00693	Not Found	R00693	accoa_c + phe__L_c <=> coa_c + C03519_c	Not Found	Not Found
183192.3	LAMPAKJE_03027	yhhY	b3441	N-acetyltransferase YhhY	eco:b3441	2.3.1.53 2.3.1.-	Transferases; Acyltransferases; Transferring groups other than aminoacyl groups	acetyl-CoA:L-phenylalanine N-acetyltransferase	['acetyl-CoA', '+', 'L-phenylalanine', '=', 'CoA', '+', 'N-acetyl-L-phenylalanine', '[RN:R00693]']	R00693	Not Found	R00693	accoa_c + phe__L_c <=> coa_c + C03519_c	Not Found	Not Found
562.72302	KLNEBPFK_04448	yhhY	b3441	N-acetyltransferase YhhY	eco:b3441	2.3.1.53 2.3.1.-	Transferases; Acyltransferases; Transferring groups other than aminoacyl groups	acetyl-CoA:L-phenylalanine N-acetyltransferase	['acetyl-CoA', '+', 'L-phenylalanine', '=', 'CoA', '+', 'N-acetyl-L-phenylalanine', '[RN:R00693]']	R00693	Not Found	R00693	accoa_c + phe__L_c <=> coa_c + C03519_c	Not Found	Not Found
562.29105	DJLPMIJE_02275	yhhY	b3441	N-acetyltransferase YhhY	eco:b3441	2.3.1.53 2.3.1.-	Transferases; Acyltransferases; Transferring groups other than aminoacyl groups	acetyl-CoA:L-phenylalanine N-acetyltransferase	['acetyl-CoA', '+', 'L-phenylalanine', '=', 'CoA', '+', 'N-acetyl-L-phenylalanine', '[RN:R00693]']	R00693	Not Found	R00693	accoa_c + phe__L_c <=> coa_c + C03519_c	Not Found	Not Found
562.46196	PFJOLMLK_04508	yhhY	b3441	N-acetyltransferase YhhY	eco:b3441	2.3.1.53 2.3.1.-	Transferases; Acyltransferases; Transferring groups other than aminoacyl groups	acetyl-CoA:L-phenylalanine N-acetyltransferase	['acetyl-CoA', '+', 'L-phenylalanine', '=', 'CoA', '+', 'N-acetyl-L-phenylalanine', '[RN:R00693]']	R00693	Not Found	R00693	accoa_c + phe__L_c <=> coa_c + C03519_c	Not Found	Not Found
GCF_014904215.2	FPHGLELI_00263	yhhY	b3441	N-acetyltransferase YhhY	eco:b3441	2.3.1.53 2.3.1.-	Transferases; Acyltransferases; Transferring groups other than aminoacyl groups	acetyl-CoA:L-phenylalanine N-acetyltransferase	['acetyl-CoA', '+', 'L-phenylalanine', '=', 'CoA', '+', 'N-acetyl-L-phenylalanine', '[RN:R00693]']	R00693	Not Found	R00693	accoa_c + phe__L_c <=> coa_c + C03519_c	Not Found	Not Found
562.66552	LBFOBFAH_00272	yhhY	b3441	N-acetyltransferase YhhY	eco:b3441	2.3.1.53 2.3.1.-	Transferases; Acyltransferases; Transferring groups other than aminoacyl groups	acetyl-CoA:L-phenylalanine N-acetyltransferase	['acetyl-CoA', '+', 'L-phenylalanine', '=', 'CoA', '+', 'N-acetyl-L-phenylalanine', '[RN:R00693]']	R00693	Not Found	R00693	accoa_c + phe__L_c <=> coa_c + C03519_c	Not Found	Not Found
GCF_003627195.1	KEKANIPA_00274	yhhY	b3441	N-acetyltransferase YhhY	eco:b3441	2.3.1.53 2.3.1.-	Transferases; Acyltransferases; Transferring groups other than aminoacyl groups	acetyl-CoA:L-phenylalanine N-acetyltransferase	['acetyl-CoA', '+', 'L-phenylalanine', '=', 'CoA', '+', 'N-acetyl-L-phenylalanine', '[RN:R00693]']	R00693	Not Found	R00693	accoa_c + phe__L_c <=> coa_c + C03519_c	Not Found	Not Found
624.2214	LLDMNEJC_03047	yhhY	b3441	N-acetyltransferase YhhY	eco:b3441	2.3.1.53 2.3.1.-	Transferases; Acyltransferases; Transferring groups other than aminoacyl groups	acetyl-CoA:L-phenylalanine N-acetyltransferase	['acetyl-CoA', '+', 'L-phenylalanine', '=', 'CoA', '+', 'N-acetyl-L-phenylalanine', '[RN:R00693]']	R00693	Not Found	R00693	accoa_c + phe__L_c <=> coa_c + C03519_c	Not Found	Not Found
562.61707	MCDBGEIB_03935	yhhY	b3441	N-acetyltransferase YhhY	eco:b3441	2.3.1.53 2.3.1.-	Transferases; Acyltransferases; Transferring groups other than aminoacyl groups	acetyl-CoA:L-phenylalanine N-acetyltransferase	['acetyl-CoA', '+', 'L-phenylalanine', '=', 'CoA', '+', 'N-acetyl-L-phenylalanine', '[RN:R00693]']	R00693	Not Found	R00693	accoa_c + phe__L_c <=> coa_c + C03519_c	Not Found	Not Found
GCF_014169475.1	MJPEKHOD_00273	yhhY	b3441	N-acetyltransferase YhhY	eco:b3441	2.3.1.53 2.3.1.-	Transferases; Acyltransferases; Transferring groups other than aminoacyl groups	acetyl-CoA:L-phenylalanine N-acetyltransferase	['acetyl-CoA', '+', 'L-phenylalanine', '=', 'CoA', '+', 'N-acetyl-L-phenylalanine', '[RN:R00693]']	R00693	Not Found	R00693	accoa_c + phe__L_c <=> coa_c + C03519_c	Not Found	Not Found
562.46198	PLBONJGA_00311	yhhY	b3441	N-acetyltransferase YhhY	eco:b3441	2.3.1.53 2.3.1.-	Transferases; Acyltransferases; Transferring groups other than aminoacyl groups	acetyl-CoA:L-phenylalanine N-acetyltransferase	['acetyl-CoA', '+', 'L-phenylalanine', '=', 'CoA', '+', 'N-acetyl-L-phenylalanine', '[RN:R00693]']	R00693	Not Found	R00693	accoa_c + phe__L_c <=> coa_c + C03519_c	Not Found	Not Found
562.78019	PGHPKDOM_00274	yhhY	b3441	N-acetyltransferase YhhY	eco:b3441	2.3.1.53 2.3.1.-	Transferases; Acyltransferases; Transferring groups other than aminoacyl groups	acetyl-CoA:L-phenylalanine N-acetyltransferase	['acetyl-CoA', '+', 'L-phenylalanine', '=', 'CoA', '+', 'N-acetyl-L-phenylalanine', '[RN:R00693]']	R00693	Not Found	R00693	accoa_c + phe__L_c <=> coa_c + C03519_c	Not Found	Not Found
562.72354	BFELDBID_02724	yhhY	b3441	N-acetyltransferase YhhY	eco:b3441	2.3.1.53 2.3.1.-	Transferases; Acyltransferases; Transferring groups other than aminoacyl groups	acetyl-CoA:L-phenylalanine N-acetyltransferase	['acetyl-CoA', '+', 'L-phenylalanine', '=', 'CoA', '+', 'N-acetyl-L-phenylalanine', '[RN:R00693]']	R00693	Not Found	R00693	accoa_c + phe__L_c <=> coa_c + C03519_c	Not Found	Not Found
562.72354	BFELDBID_02725	yhhY	b3441	N-acetyltransferase YhhY	eco:b3441	2.3.1.53 2.3.1.-	Transferases; Acyltransferases; Transferring groups other than aminoacyl groups	acetyl-CoA:L-phenylalanine N-acetyltransferase	['acetyl-CoA', '+', 'L-phenylalanine', '=', 'CoA', '+', 'N-acetyl-L-phenylalanine', '[RN:R00693]']	R00693	Not Found	R00693	accoa_c + phe__L_c <=> coa_c + C03519_c	Not Found	Not Found
562.79122	NMPHKFBA_00286	yhhY	b3441	N-acetyltransferase YhhY	eco:b3441	2.3.1.53 2.3.1.-	Transferases; Acyltransferases; Transferring groups other than aminoacyl groups	acetyl-CoA:L-phenylalanine N-acetyltransferase	['acetyl-CoA', '+', 'L-phenylalanine', '=', 'CoA', '+', 'N-acetyl-L-phenylalanine', '[RN:R00693]']	R00693	Not Found	R00693	accoa_c + phe__L_c <=> coa_c + C03519_c	Not Found	Not Found
562.28706	HGGNAABJ_03170	yhhY	b3441	N-acetyltransferase YhhY	eco:b3441	2.3.1.53 2.3.1.-	Transferases; Acyltransferases; Transferring groups other than aminoacyl groups	acetyl-CoA:L-phenylalanine N-acetyltransferase	['acetyl-CoA', '+', 'L-phenylalanine', '=', 'CoA', '+', 'N-acetyl-L-phenylalanine', '[RN:R00693]']	R00693	Not Found	R00693	accoa_c + phe__L_c <=> coa_c + C03519_c	Not Found	Not Found
1048689.4	ACAEDGCL_03967	yhhY	b3441	N-acetyltransferase YhhY	eco:b3441	2.3.1.53 2.3.1.-	Transferases; Acyltransferases; Transferring groups other than aminoacyl groups	acetyl-CoA:L-phenylalanine N-acetyltransferase	['acetyl-CoA', '+', 'L-phenylalanine', '=', 'CoA', '+', 'N-acetyl-L-phenylalanine', '[RN:R00693]']	R00693	Not Found	R00693	accoa_c + phe__L_c <=> coa_c + C03519_c	Not Found	Not Found
562.71836	GACAPDPA_00290	yhhY	b3441	N-acetyltransferase YhhY	eco:b3441	2.3.1.53 2.3.1.-	Transferases; Acyltransferases; Transferring groups other than aminoacyl groups	acetyl-CoA:L-phenylalanine N-acetyltransferase	['acetyl-CoA', '+', 'L-phenylalanine', '=', 'CoA', '+', 'N-acetyl-L-phenylalanine', '[RN:R00693]']	R00693	Not Found	R00693	accoa_c + phe__L_c <=> coa_c + C03519_c	Not Found	Not Found
562.46712	HACGFLCL_00392	yhhY	b3441	N-acetyltransferase YhhY	eco:b3441	2.3.1.53 2.3.1.-	Transferases; Acyltransferases; Transferring groups other than aminoacyl groups	acetyl-CoA:L-phenylalanine N-acetyltransferase	['acetyl-CoA', '+', 'L-phenylalanine', '=', 'CoA', '+', 'N-acetyl-L-phenylalanine', '[RN:R00693]']	R00693	Not Found	R00693	accoa_c + phe__L_c <=> coa_c + C03519_c	Not Found	Not Found
GCF_016944695.1	LPDHGFJC_03633	yhhY	b3441	N-acetyltransferase YhhY	eco:b3441	2.3.1.53 2.3.1.-	Transferases; Acyltransferases; Transferring groups other than aminoacyl groups	acetyl-CoA:L-phenylalanine N-acetyltransferase	['acetyl-CoA', '+', 'L-phenylalanine', '=', 'CoA', '+', 'N-acetyl-L-phenylalanine', '[RN:R00693]']	R00693	Not Found	R00693	accoa_c + phe__L_c <=> coa_c + C03519_c	Not Found	Not Found
562.28405	CELKAHOP_02416	yhhY	b3441	N-acetyltransferase YhhY	eco:b3441	2.3.1.53 2.3.1.-	Transferases; Acyltransferases; Transferring groups other than aminoacyl groups	acetyl-CoA:L-phenylalanine N-acetyltransferase	['acetyl-CoA', '+', 'L-phenylalanine', '=', 'CoA', '+', 'N-acetyl-L-phenylalanine', '[RN:R00693]']	R00693	Not Found	R00693	accoa_c + phe__L_c <=> coa_c + C03519_c	Not Found	Not Found
GCF_014168735.1	JOJEAGNN_00305	yhhY	b3441	N-acetyltransferase YhhY	eco:b3441	2.3.1.53 2.3.1.-	Transferases; Acyltransferases; Transferring groups other than aminoacyl groups	acetyl-CoA:L-phenylalanine N-acetyltransferase	['acetyl-CoA', '+', 'L-phenylalanine', '=', 'CoA', '+', 'N-acetyl-L-phenylalanine', '[RN:R00693]']	R00693	Not Found	R00693	accoa_c + phe__L_c <=> coa_c + C03519_c	Not Found	Not Found
562.70526	DGEDIKNA_00307	yhhY	b3441	N-acetyltransferase YhhY	eco:b3441	2.3.1.53 2.3.1.-	Transferases; Acyltransferases; Transferring groups other than aminoacyl groups	acetyl-CoA:L-phenylalanine N-acetyltransferase	['acetyl-CoA', '+', 'L-phenylalanine', '=', 'CoA', '+', 'N-acetyl-L-phenylalanine', '[RN:R00693]']	R00693	Not Found	R00693	accoa_c + phe__L_c <=> coa_c + C03519_c	Not Found	Not Found
562.60280	CDEJAPJH_00298	yhhY	b3441	N-acetyltransferase YhhY	eco:b3441	2.3.1.53 2.3.1.-	Transferases; Acyltransferases; Transferring groups other than aminoacyl groups	acetyl-CoA:L-phenylalanine N-acetyltransferase	['acetyl-CoA', '+', 'L-phenylalanine', '=', 'CoA', '+', 'N-acetyl-L-phenylalanine', '[RN:R00693]']	R00693	Not Found	R00693	accoa_c + phe__L_c <=> coa_c + C03519_c	Not Found	Not Found
83334.197	EIHDAMIA_00393	yhhY	b3441	N-acetyltransferase YhhY	eco:b3441	2.3.1.53 2.3.1.-	Transferases; Acyltransferases; Transferring groups other than aminoacyl groups	acetyl-CoA:L-phenylalanine N-acetyltransferase	['acetyl-CoA', '+', 'L-phenylalanine', '=', 'CoA', '+', 'N-acetyl-L-phenylalanine', '[RN:R00693]']	R00693	Not Found	R00693	accoa_c + phe__L_c <=> coa_c + C03519_c	Not Found	Not Found
562.79200	NONOBHPH_00283	yhhY	b3441	N-acetyltransferase YhhY	eco:b3441	2.3.1.53 2.3.1.-	Transferases; Acyltransferases; Transferring groups other than aminoacyl groups	acetyl-CoA:L-phenylalanine N-acetyltransferase	['acetyl-CoA', '+', 'L-phenylalanine', '=', 'CoA', '+', 'N-acetyl-L-phenylalanine', '[RN:R00693]']	R00693	Not Found	R00693	accoa_c + phe__L_c <=> coa_c + C03519_c	Not Found	Not Found
562.51596	COPPPGEJ_00419	yhhY	b3441	N-acetyltransferase YhhY	eco:b3441	2.3.1.53 2.3.1.-	Transferases; Acyltransferases; Transferring groups other than aminoacyl groups	acetyl-CoA:L-phenylalanine N-acetyltransferase	['acetyl-CoA', '+', 'L-phenylalanine', '=', 'CoA', '+', 'N-acetyl-L-phenylalanine', '[RN:R00693]']	R00693	Not Found	R00693	accoa_c + phe__L_c <=> coa_c + C03519_c	Not Found	Not Found
562.33989	HMAJPEGF_00271	yhhY	b3441	N-acetyltransferase YhhY	eco:b3441	2.3.1.53 2.3.1.-	Transferases; Acyltransferases; Transferring groups other than aminoacyl groups	acetyl-CoA:L-phenylalanine N-acetyltransferase	['acetyl-CoA', '+', 'L-phenylalanine', '=', 'CoA', '+', 'N-acetyl-L-phenylalanine', '[RN:R00693]']	R00693	Not Found	R00693	accoa_c + phe__L_c <=> coa_c + C03519_c	Not Found	Not Found
562.19632	HPOGHCOJ_00658	yhhY	b3441	N-acetyltransferase YhhY	eco:b3441	2.3.1.53 2.3.1.-	Transferases; Acyltransferases; Transferring groups other than aminoacyl groups	acetyl-CoA:L-phenylalanine N-acetyltransferase	['acetyl-CoA', '+', 'L-phenylalanine', '=', 'CoA', '+', 'N-acetyl-L-phenylalanine', '[RN:R00693]']	R00693	Not Found	R00693	accoa_c + phe__L_c <=> coa_c + C03519_c	Not Found	Not Found
GCF_000464955.2	MMNOOADB_04348	yhhY	b3441	N-acetyltransferase YhhY	eco:b3441	2.3.1.53 2.3.1.-	Transferases; Acyltransferases; Transferring groups other than aminoacyl groups	acetyl-CoA:L-phenylalanine N-acetyltransferase	['acetyl-CoA', '+', 'L-phenylalanine', '=', 'CoA', '+', 'N-acetyl-L-phenylalanine', '[RN:R00693]']	R00693	Not Found	R00693	accoa_c + phe__L_c <=> coa_c + C03519_c	Not Found	Not Found
GCF_016942615.1	KLDCCDLC_04092	yhhY	b3441	N-acetyltransferase YhhY	eco:b3441	2.3.1.53 2.3.1.-	Transferases; Acyltransferases; Transferring groups other than aminoacyl groups	acetyl-CoA:L-phenylalanine N-acetyltransferase	['acetyl-CoA', '+', 'L-phenylalanine', '=', 'CoA', '+', 'N-acetyl-L-phenylalanine', '[RN:R00693]']	R00693	Not Found	R00693	accoa_c + phe__L_c <=> coa_c + C03519_c	Not Found	Not Found
562.63884	DGKHBKOG_02917	yhhY	b3441	N-acetyltransferase YhhY	eco:b3441	2.3.1.53 2.3.1.-	Transferases; Acyltransferases; Transferring groups other than aminoacyl groups	acetyl-CoA:L-phenylalanine N-acetyltransferase	['acetyl-CoA', '+', 'L-phenylalanine', '=', 'CoA', '+', 'N-acetyl-L-phenylalanine', '[RN:R00693]']	R00693	Not Found	R00693	accoa_c + phe__L_c <=> coa_c + C03519_c	Not Found	Not Found
562.54942	ECAGCDON_03348	yhhY	b3441	N-acetyltransferase YhhY	eco:b3441	2.3.1.53 2.3.1.-	Transferases; Acyltransferases; Transferring groups other than aminoacyl groups	acetyl-CoA:L-phenylalanine N-acetyltransferase	['acetyl-CoA', '+', 'L-phenylalanine', '=', 'CoA', '+', 'N-acetyl-L-phenylalanine', '[RN:R00693]']	R00693	Not Found	R00693	accoa_c + phe__L_c <=> coa_c + C03519_c	Not Found	Not Found
562.52732	JPGCOLND_03491	yhhY	b3441	N-acetyltransferase YhhY	eco:b3441	2.3.1.53 2.3.1.-	Transferases; Acyltransferases; Transferring groups other than aminoacyl groups	acetyl-CoA:L-phenylalanine N-acetyltransferase	['acetyl-CoA', '+', 'L-phenylalanine', '=', 'CoA', '+', 'N-acetyl-L-phenylalanine', '[RN:R00693]']	R00693	Not Found	R00693	accoa_c + phe__L_c <=> coa_c + C03519_c	Not Found	Not Found
562.28698	NGEAGJBI_01369	yhhY	b3441	N-acetyltransferase YhhY	eco:b3441	2.3.1.53 2.3.1.-	Transferases; Acyltransferases; Transferring groups other than aminoacyl groups	acetyl-CoA:L-phenylalanine N-acetyltransferase	['acetyl-CoA', '+', 'L-phenylalanine', '=', 'CoA', '+', 'N-acetyl-L-phenylalanine', '[RN:R00693]']	R00693	Not Found	R00693	accoa_c + phe__L_c <=> coa_c + C03519_c	Not Found	Not Found
562.47721	GBGFIHPP_04413	yhhY	b3441	N-acetyltransferase YhhY	eco:b3441	2.3.1.53 2.3.1.-	Transferases; Acyltransferases; Transferring groups other than aminoacyl groups	acetyl-CoA:L-phenylalanine N-acetyltransferase	['acetyl-CoA', '+', 'L-phenylalanine', '=', 'CoA', '+', 'N-acetyl-L-phenylalanine', '[RN:R00693]']	R00693	Not Found	R00693	accoa_c + phe__L_c <=> coa_c + C03519_c	Not Found	Not Found
GCF_002796445.1	OJGDMLJC_03285	yhhY	b3441	N-acetyltransferase YhhY	eco:b3441	2.3.1.53 2.3.1.-	Transferases; Acyltransferases; Transferring groups other than aminoacyl groups	acetyl-CoA:L-phenylalanine N-acetyltransferase	['acetyl-CoA', '+', 'L-phenylalanine', '=', 'CoA', '+', 'N-acetyl-L-phenylalanine', '[RN:R00693]']	R00693	Not Found	R00693	accoa_c + phe__L_c <=> coa_c + C03519_c	Not Found	Not Found
562.9030	PDKEBBOD_05012	yhhY	b3441	N-acetyltransferase YhhY	eco:b3441	2.3.1.53 2.3.1.-	Transferases; Acyltransferases; Transferring groups other than aminoacyl groups	acetyl-CoA:L-phenylalanine N-acetyltransferase	['acetyl-CoA', '+', 'L-phenylalanine', '=', 'CoA', '+', 'N-acetyl-L-phenylalanine', '[RN:R00693]']	R00693	Not Found	R00693	accoa_c + phe__L_c <=> coa_c + C03519_c	Not Found	Not Found
562.67419	NIPDAPLF_00291	yhhY	b3441	N-acetyltransferase YhhY	eco:b3441	2.3.1.53 2.3.1.-	Transferases; Acyltransferases; Transferring groups other than aminoacyl groups	acetyl-CoA:L-phenylalanine N-acetyltransferase	['acetyl-CoA', '+', 'L-phenylalanine', '=', 'CoA', '+', 'N-acetyl-L-phenylalanine', '[RN:R00693]']	R00693	Not Found	R00693	accoa_c + phe__L_c <=> coa_c + C03519_c	Not Found	Not Found
562.67419	NIPDAPLF_00292	yhhY	b3441	N-acetyltransferase YhhY	eco:b3441	2.3.1.53 2.3.1.-	Transferases; Acyltransferases; Transferring groups other than aminoacyl groups	acetyl-CoA:L-phenylalanine N-acetyltransferase	['acetyl-CoA', '+', 'L-phenylalanine', '=', 'CoA', '+', 'N-acetyl-L-phenylalanine', '[RN:R00693]']	R00693	Not Found	R00693	accoa_c + phe__L_c <=> coa_c + C03519_c	Not Found	Not Found
562.13760	GGFHPOJC_00543	yhhY	b3441	N-acetyltransferase YhhY	eco:b3441	2.3.1.53 2.3.1.-	Transferases; Acyltransferases; Transferring groups other than aminoacyl groups	acetyl-CoA:L-phenylalanine N-acetyltransferase	['acetyl-CoA', '+', 'L-phenylalanine', '=', 'CoA', '+', 'N-acetyl-L-phenylalanine', '[RN:R00693]']	R00693	Not Found	R00693	accoa_c + phe__L_c <=> coa_c + C03519_c	Not Found	Not Found
562.67836	HLJMGDPN_03444	yhhY	b3441	N-acetyltransferase YhhY	eco:b3441	2.3.1.53 2.3.1.-	Transferases; Acyltransferases; Transferring groups other than aminoacyl groups	acetyl-CoA:L-phenylalanine N-acetyltransferase	['acetyl-CoA', '+', 'L-phenylalanine', '=', 'CoA', '+', 'N-acetyl-L-phenylalanine', '[RN:R00693]']	R00693	Not Found	R00693	accoa_c + phe__L_c <=> coa_c + C03519_c	Not Found	Not Found
562.29036	EKAEGPEM_03390	yhhY	b3441	N-acetyltransferase YhhY	eco:b3441	2.3.1.53 2.3.1.-	Transferases; Acyltransferases; Transferring groups other than aminoacyl groups	acetyl-CoA:L-phenylalanine N-acetyltransferase	['acetyl-CoA', '+', 'L-phenylalanine', '=', 'CoA', '+', 'N-acetyl-L-phenylalanine', '[RN:R00693]']	R00693	Not Found	R00693	accoa_c + phe__L_c <=> coa_c + C03519_c	Not Found	Not Found
562.50497	MAIEGIKP_00339	yhhY	b3441	N-acetyltransferase YhhY	eco:b3441	2.3.1.53 2.3.1.-	Transferases; Acyltransferases; Transferring groups other than aminoacyl groups	acetyl-CoA:L-phenylalanine N-acetyltransferase	['acetyl-CoA', '+', 'L-phenylalanine', '=', 'CoA', '+', 'N-acetyl-L-phenylalanine', '[RN:R00693]']	R00693	Not Found	R00693	accoa_c + phe__L_c <=> coa_c + C03519_c	Not Found	Not Found
511145.180	BHNDALPK_03231	yhhY	b3441	N-acetyltransferase YhhY	eco:b3441	2.3.1.53 2.3.1.-	Transferases; Acyltransferases; Transferring groups other than aminoacyl groups	acetyl-CoA:L-phenylalanine N-acetyltransferase	['acetyl-CoA', '+', 'L-phenylalanine', '=', 'CoA', '+', 'N-acetyl-L-phenylalanine', '[RN:R00693]']	R00693	Not Found	R00693	accoa_c + phe__L_c <=> coa_c + C03519_c	Not Found	Not Found
562.48252	JPFDGIID_00308	yhhY	b3441	N-acetyltransferase YhhY	eco:b3441	2.3.1.53 2.3.1.-	Transferases; Acyltransferases; Transferring groups other than aminoacyl groups	acetyl-CoA:L-phenylalanine N-acetyltransferase	['acetyl-CoA', '+', 'L-phenylalanine', '=', 'CoA', '+', 'N-acetyl-L-phenylalanine', '[RN:R00693]']	R00693	Not Found	R00693	accoa_c + phe__L_c <=> coa_c + C03519_c	Not Found	Not Found
562.17367	POCMHIMN_01265	yhhY	b3441	N-acetyltransferase YhhY	eco:b3441	2.3.1.53 2.3.1.-	Transferases; Acyltransferases; Transferring groups other than aminoacyl groups	acetyl-CoA:L-phenylalanine N-acetyltransferase	['acetyl-CoA', '+', 'L-phenylalanine', '=', 'CoA', '+', 'N-acetyl-L-phenylalanine', '[RN:R00693]']	R00693	Not Found	R00693	accoa_c + phe__L_c <=> coa_c + C03519_c	Not Found	Not Found
562.46734	LEFNCMCE_00392	yhhY	b3441	N-acetyltransferase YhhY	eco:b3441	2.3.1.53 2.3.1.-	Transferases; Acyltransferases; Transferring groups other than aminoacyl groups	acetyl-CoA:L-phenylalanine N-acetyltransferase	['acetyl-CoA', '+', 'L-phenylalanine', '=', 'CoA', '+', 'N-acetyl-L-phenylalanine', '[RN:R00693]']	R00693	Not Found	R00693	accoa_c + phe__L_c <=> coa_c + C03519_c	Not Found	Not Found
83334.357	HNAMBNHO_00414	yhhY	b3441	N-acetyltransferase YhhY	eco:b3441	2.3.1.53 2.3.1.-	Transferases; Acyltransferases; Transferring groups other than aminoacyl groups	acetyl-CoA:L-phenylalanine N-acetyltransferase	['acetyl-CoA', '+', 'L-phenylalanine', '=', 'CoA', '+', 'N-acetyl-L-phenylalanine', '[RN:R00693]']	R00693	Not Found	R00693	accoa_c + phe__L_c <=> coa_c + C03519_c	Not Found	Not Found
562.17358	EEFDBINF_04155	yhhY	b3441	N-acetyltransferase YhhY	eco:b3441	2.3.1.53 2.3.1.-	Transferases; Acyltransferases; Transferring groups other than aminoacyl groups	acetyl-CoA:L-phenylalanine N-acetyltransferase	['acetyl-CoA', '+', 'L-phenylalanine', '=', 'CoA', '+', 'N-acetyl-L-phenylalanine', '[RN:R00693]']	R00693	Not Found	R00693	accoa_c + phe__L_c <=> coa_c + C03519_c	Not Found	Not Found
GCF_020827555.1	OIOGENND_01237	yhhY	b3441	N-acetyltransferase YhhY	eco:b3441	2.3.1.53 2.3.1.-	Transferases; Acyltransferases; Transferring groups other than aminoacyl groups	acetyl-CoA:L-phenylalanine N-acetyltransferase	['acetyl-CoA', '+', 'L-phenylalanine', '=', 'CoA', '+', 'N-acetyl-L-phenylalanine', '[RN:R00693]']	R00693	Not Found	R00693	accoa_c + phe__L_c <=> coa_c + C03519_c	Not Found	Not Found
562.66885	FLNCJIOD_00303	yhhY	b3441	N-acetyltransferase YhhY	eco:b3441	2.3.1.53 2.3.1.-	Transferases; Acyltransferases; Transferring groups other than aminoacyl groups	acetyl-CoA:L-phenylalanine N-acetyltransferase	['acetyl-CoA', '+', 'L-phenylalanine', '=', 'CoA', '+', 'N-acetyl-L-phenylalanine', '[RN:R00693]']	R00693	Not Found	R00693	accoa_c + phe__L_c <=> coa_c + C03519_c	Not Found	Not Found
562.54010	FCJCODCC_00335	yhhY	b3441	N-acetyltransferase YhhY	eco:b3441	2.3.1.53 2.3.1.-	Transferases; Acyltransferases; Transferring groups other than aminoacyl groups	acetyl-CoA:L-phenylalanine N-acetyltransferase	['acetyl-CoA', '+', 'L-phenylalanine', '=', 'CoA', '+', 'N-acetyl-L-phenylalanine', '[RN:R00693]']	R00693	Not Found	R00693	accoa_c + phe__L_c <=> coa_c + C03519_c	Not Found	Not Found
562.78282	CAECIINC_03401	yhhY	b3441	N-acetyltransferase YhhY	eco:b3441	2.3.1.53 2.3.1.-	Transferases; Acyltransferases; Transferring groups other than aminoacyl groups	acetyl-CoA:L-phenylalanine N-acetyltransferase	['acetyl-CoA', '+', 'L-phenylalanine', '=', 'CoA', '+', 'N-acetyl-L-phenylalanine', '[RN:R00693]']	R00693	Not Found	R00693	accoa_c + phe__L_c <=> coa_c + C03519_c	Not Found	Not Found
562.61708	DFCBKINF_00324	yhhY	b3441	N-acetyltransferase YhhY	eco:b3441	2.3.1.53 2.3.1.-	Transferases; Acyltransferases; Transferring groups other than aminoacyl groups	acetyl-CoA:L-phenylalanine N-acetyltransferase	['acetyl-CoA', '+', 'L-phenylalanine', '=', 'CoA', '+', 'N-acetyl-L-phenylalanine', '[RN:R00693]']	R00693	Not Found	R00693	accoa_c + phe__L_c <=> coa_c + C03519_c	Not Found	Not Found
585035.6	MPJLHAIO_03664	yhhY	b3441	N-acetyltransferase YhhY	eco:b3441	2.3.1.53 2.3.1.-	Transferases; Acyltransferases; Transferring groups other than aminoacyl groups	acetyl-CoA:L-phenylalanine N-acetyltransferase	['acetyl-CoA', '+', 'L-phenylalanine', '=', 'CoA', '+', 'N-acetyl-L-phenylalanine', '[RN:R00693]']	R00693	Not Found	R00693	accoa_c + phe__L_c <=> coa_c + C03519_c	Not Found	Not Found
562.67511	IPNIPLMP_00286	yhhY	b3441	N-acetyltransferase YhhY	eco:b3441	2.3.1.53 2.3.1.-	Transferases; Acyltransferases; Transferring groups other than aminoacyl groups	acetyl-CoA:L-phenylalanine N-acetyltransferase	['acetyl-CoA', '+', 'L-phenylalanine', '=', 'CoA', '+', 'N-acetyl-L-phenylalanine', '[RN:R00693]']	R00693	Not Found	R00693	accoa_c + phe__L_c <=> coa_c + C03519_c	Not Found	Not Found
562.58373	NIDAOLCM_01766	yhhY	b3441	N-acetyltransferase YhhY	eco:b3441	2.3.1.53 2.3.1.-	Transferases; Acyltransferases; Transferring groups other than aminoacyl groups	acetyl-CoA:L-phenylalanine N-acetyltransferase	['acetyl-CoA', '+', 'L-phenylalanine', '=', 'CoA', '+', 'N-acetyl-L-phenylalanine', '[RN:R00693]']	R00693	Not Found	R00693	accoa_c + phe__L_c <=> coa_c + C03519_c	Not Found	Not Found
562.28399	LMECCKMA_03433	yhhY	b3441	N-acetyltransferase YhhY	eco:b3441	2.3.1.53 2.3.1.-	Transferases; Acyltransferases; Transferring groups other than aminoacyl groups	acetyl-CoA:L-phenylalanine N-acetyltransferase	['acetyl-CoA', '+', 'L-phenylalanine', '=', 'CoA', '+', 'N-acetyl-L-phenylalanine', '[RN:R00693]']	R00693	Not Found	R00693	accoa_c + phe__L_c <=> coa_c + C03519_c	Not Found	Not Found
562.33466	DIPFPMMO_01550	yhhY	b3441	N-acetyltransferase YhhY	eco:b3441	2.3.1.53 2.3.1.-	Transferases; Acyltransferases; Transferring groups other than aminoacyl groups	acetyl-CoA:L-phenylalanine N-acetyltransferase	['acetyl-CoA', '+', 'L-phenylalanine', '=', 'CoA', '+', 'N-acetyl-L-phenylalanine', '[RN:R00693]']	R00693	Not Found	R00693	accoa_c + phe__L_c <=> coa_c + C03519_c	Not Found	Not Found
585055.56	FBEIMEIA_03737	yhhY	b3441	N-acetyltransferase YhhY	eco:b3441	2.3.1.53 2.3.1.-	Transferases; Acyltransferases; Transferring groups other than aminoacyl groups	acetyl-CoA:L-phenylalanine N-acetyltransferase	['acetyl-CoA', '+', 'L-phenylalanine', '=', 'CoA', '+', 'N-acetyl-L-phenylalanine', '[RN:R00693]']	R00693	Not Found	R00693	accoa_c + phe__L_c <=> coa_c + C03519_c	Not Found	Not Found
624.2641	NLHHKFMK_05091	yhhY	b3441	N-acetyltransferase YhhY	eco:b3441	2.3.1.53 2.3.1.-	Transferases; Acyltransferases; Transferring groups other than aminoacyl groups	acetyl-CoA:L-phenylalanine N-acetyltransferase	['acetyl-CoA', '+', 'L-phenylalanine', '=', 'CoA', '+', 'N-acetyl-L-phenylalanine', '[RN:R00693]']	R00693	Not Found	R00693	accoa_c + phe__L_c <=> coa_c + C03519_c	Not Found	Not Found
1055545.3	FDFFGFEH_03383	yhhY	b3441	N-acetyltransferase YhhY	eco:b3441	2.3.1.53 2.3.1.-	Transferases; Acyltransferases; Transferring groups other than aminoacyl groups	acetyl-CoA:L-phenylalanine N-acetyltransferase	['acetyl-CoA', '+', 'L-phenylalanine', '=', 'CoA', '+', 'N-acetyl-L-phenylalanine', '[RN:R00693]']	R00693	Not Found	R00693	accoa_c + phe__L_c <=> coa_c + C03519_c	Not Found	Not Found
37762.5	GBHIEEKM_03999	yhhY	b3441	N-acetyltransferase YhhY	eco:b3441	2.3.1.53 2.3.1.-	Transferases; Acyltransferases; Transferring groups other than aminoacyl groups	acetyl-CoA:L-phenylalanine N-acetyltransferase	['acetyl-CoA', '+', 'L-phenylalanine', '=', 'CoA', '+', 'N-acetyl-L-phenylalanine', '[RN:R00693]']	R00693	Not Found	R00693	accoa_c + phe__L_c <=> coa_c + C03519_c	Not Found	Not Found
623.1589	PPBFJHML_00271	yhhY	b3441	N-acetyltransferase YhhY	eco:b3441	2.3.1.53 2.3.1.-	Transferases; Acyltransferases; Transferring groups other than aminoacyl groups	acetyl-CoA:L-phenylalanine N-acetyltransferase	['acetyl-CoA', '+', 'L-phenylalanine', '=', 'CoA', '+', 'N-acetyl-L-phenylalanine', '[RN:R00693]']	R00693	Not Found	R00693	accoa_c + phe__L_c <=> coa_c + C03519_c	Not Found	Not Found
1335916.3	HFJGGJOI_03529	yhhY	b3441	N-acetyltransferase YhhY	eco:b3441	2.3.1.53 2.3.1.-	Transferases; Acyltransferases; Transferring groups other than aminoacyl groups	acetyl-CoA:L-phenylalanine N-acetyltransferase	['acetyl-CoA', '+', 'L-phenylalanine', '=', 'CoA', '+', 'N-acetyl-L-phenylalanine', '[RN:R00693]']	R00693	Not Found	R00693	accoa_c + phe__L_c <=> coa_c + C03519_c	Not Found	Not Found
562.13959	MOLHEBCO_03421	yhhY	b3441	N-acetyltransferase YhhY	eco:b3441	2.3.1.53 2.3.1.-	Transferases; Acyltransferases; Transferring groups other than aminoacyl groups	acetyl-CoA:L-phenylalanine N-acetyltransferase	['acetyl-CoA', '+', 'L-phenylalanine', '=', 'CoA', '+', 'N-acetyl-L-phenylalanine', '[RN:R00693]']	R00693	Not Found	R00693	accoa_c + phe__L_c <=> coa_c + C03519_c	Not Found	Not Found
562.12907	LOKEMLKK_00341	yhhY	b3441	N-acetyltransferase YhhY	eco:b3441	2.3.1.53 2.3.1.-	Transferases; Acyltransferases; Transferring groups other than aminoacyl groups	acetyl-CoA:L-phenylalanine N-acetyltransferase	['acetyl-CoA', '+', 'L-phenylalanine', '=', 'CoA', '+', 'N-acetyl-L-phenylalanine', '[RN:R00693]']	R00693	Not Found	R00693	accoa_c + phe__L_c <=> coa_c + C03519_c	Not Found	Not Found
623.731	PILAPMGD_02207	yhhY	b3441	N-acetyltransferase YhhY	eco:b3441	2.3.1.53 2.3.1.-	Transferases; Acyltransferases; Transferring groups other than aminoacyl groups	acetyl-CoA:L-phenylalanine N-acetyltransferase	['acetyl-CoA', '+', 'L-phenylalanine', '=', 'CoA', '+', 'N-acetyl-L-phenylalanine', '[RN:R00693]']	R00693	Not Found	R00693	accoa_c + phe__L_c <=> coa_c + C03519_c	Not Found	Not Found
562.55132	NPEHHLOD_01326	yhhY	b3441	N-acetyltransferase YhhY	eco:b3441	2.3.1.53 2.3.1.-	Transferases; Acyltransferases; Transferring groups other than aminoacyl groups	acetyl-CoA:L-phenylalanine N-acetyltransferase	['acetyl-CoA', '+', 'L-phenylalanine', '=', 'CoA', '+', 'N-acetyl-L-phenylalanine', '[RN:R00693]']	R00693	Not Found	R00693	accoa_c + phe__L_c <=> coa_c + C03519_c	Not Found	Not Found
562.7585	GINMNIPL_00282	yhhY	b3441	N-acetyltransferase YhhY	eco:b3441	2.3.1.53 2.3.1.-	Transferases; Acyltransferases; Transferring groups other than aminoacyl groups	acetyl-CoA:L-phenylalanine N-acetyltransferase	['acetyl-CoA', '+', 'L-phenylalanine', '=', 'CoA', '+', 'N-acetyl-L-phenylalanine', '[RN:R00693]']	R00693	Not Found	R00693	accoa_c + phe__L_c <=> coa_c + C03519_c	Not Found	Not Found
562.29088	AHPMMPGN_03716	yhhY	b3441	N-acetyltransferase YhhY	eco:b3441	2.3.1.53 2.3.1.-	Transferases; Acyltransferases; Transferring groups other than aminoacyl groups	acetyl-CoA:L-phenylalanine N-acetyltransferase	['acetyl-CoA', '+', 'L-phenylalanine', '=', 'CoA', '+', 'N-acetyl-L-phenylalanine', '[RN:R00693]']	R00693	Not Found	R00693	accoa_c + phe__L_c <=> coa_c + C03519_c	Not Found	Not Found
562.51598	DPFECFON_04102	yhhY	b3441	N-acetyltransferase YhhY	eco:b3441	2.3.1.53 2.3.1.-	Transferases; Acyltransferases; Transferring groups other than aminoacyl groups	acetyl-CoA:L-phenylalanine N-acetyltransferase	['acetyl-CoA', '+', 'L-phenylalanine', '=', 'CoA', '+', 'N-acetyl-L-phenylalanine', '[RN:R00693]']	R00693	Not Found	R00693	accoa_c + phe__L_c <=> coa_c + C03519_c	Not Found	Not Found
83334.375	BODILFIP_00406	yhhY	b3441	N-acetyltransferase YhhY	eco:b3441	2.3.1.53 2.3.1.-	Transferases; Acyltransferases; Transferring groups other than aminoacyl groups	acetyl-CoA:L-phenylalanine N-acetyltransferase	['acetyl-CoA', '+', 'L-phenylalanine', '=', 'CoA', '+', 'N-acetyl-L-phenylalanine', '[RN:R00693]']	R00693	Not Found	R00693	accoa_c + phe__L_c <=> coa_c + C03519_c	Not Found	Not Found
562.28744	BEBKPJDD_00012	yhhY	b3441	N-acetyltransferase YhhY	eco:b3441	2.3.1.53 2.3.1.-	Transferases; Acyltransferases; Transferring groups other than aminoacyl groups	acetyl-CoA:L-phenylalanine N-acetyltransferase	['acetyl-CoA', '+', 'L-phenylalanine', '=', 'CoA', '+', 'N-acetyl-L-phenylalanine', '[RN:R00693]']	R00693	Not Found	R00693	accoa_c + phe__L_c <=> coa_c + C03519_c	Not Found	Not Found
562.50518	DJLAICMD_02606	yhhY	b3441	N-acetyltransferase YhhY	eco:b3441	2.3.1.53 2.3.1.-	Transferases; Acyltransferases; Transferring groups other than aminoacyl groups	acetyl-CoA:L-phenylalanine N-acetyltransferase	['acetyl-CoA', '+', 'L-phenylalanine', '=', 'CoA', '+', 'N-acetyl-L-phenylalanine', '[RN:R00693]']	R00693	Not Found	R00693	accoa_c + phe__L_c <=> coa_c + C03519_c	Not Found	Not Found
562.67420	JNAAOMDP_04275	yhhY	b3441	N-acetyltransferase YhhY	eco:b3441	2.3.1.53 2.3.1.-	Transferases; Acyltransferases; Transferring groups other than aminoacyl groups	acetyl-CoA:L-phenylalanine N-acetyltransferase	['acetyl-CoA', '+', 'L-phenylalanine', '=', 'CoA', '+', 'N-acetyl-L-phenylalanine', '[RN:R00693]']	R00693	Not Found	R00693	accoa_c + phe__L_c <=> coa_c + C03519_c	Not Found	Not Found
562.58216	MMNIFLLH_00301	yhhY	b3441	N-acetyltransferase YhhY	eco:b3441	2.3.1.53 2.3.1.-	Transferases; Acyltransferases; Transferring groups other than aminoacyl groups	acetyl-CoA:L-phenylalanine N-acetyltransferase	['acetyl-CoA', '+', 'L-phenylalanine', '=', 'CoA', '+', 'N-acetyl-L-phenylalanine', '[RN:R00693]']	R00693	Not Found	R00693	accoa_c + phe__L_c <=> coa_c + C03519_c	Not Found	Not Found
562.14013	OPABBGCH_00078	yhhY	b3441	N-acetyltransferase YhhY	eco:b3441	2.3.1.53 2.3.1.-	Transferases; Acyltransferases; Transferring groups other than aminoacyl groups	acetyl-CoA:L-phenylalanine N-acetyltransferase	['acetyl-CoA', '+', 'L-phenylalanine', '=', 'CoA', '+', 'N-acetyl-L-phenylalanine', '[RN:R00693]']	R00693	Not Found	R00693	accoa_c + phe__L_c <=> coa_c + C03519_c	Not Found	Not Found
2605619.10	EFEEEKDG_02173	yhhY	b3441	N-acetyltransferase YhhY	eco:b3441	2.3.1.53 2.3.1.-	Transferases; Acyltransferases; Transferring groups other than aminoacyl groups	acetyl-CoA:L-phenylalanine N-acetyltransferase	['acetyl-CoA', '+', 'L-phenylalanine', '=', 'CoA', '+', 'N-acetyl-L-phenylalanine', '[RN:R00693]']	R00693	Not Found	R00693	accoa_c + phe__L_c <=> coa_c + C03519_c	Not Found	Not Found
GCF_014168835.1	AICOFCME_00281	yhhY	b3441	N-acetyltransferase YhhY	eco:b3441	2.3.1.53 2.3.1.-	Transferases; Acyltransferases; Transferring groups other than aminoacyl groups	acetyl-CoA:L-phenylalanine N-acetyltransferase	['acetyl-CoA', '+', 'L-phenylalanine', '=', 'CoA', '+', 'N-acetyl-L-phenylalanine', '[RN:R00693]']	R00693	Not Found	R00693	accoa_c + phe__L_c <=> coa_c + C03519_c	Not Found	Not Found
562.58377	FMJFBEMM_02250	yhhY	b3441	N-acetyltransferase YhhY	eco:b3441	2.3.1.53 2.3.1.-	Transferases; Acyltransferases; Transferring groups other than aminoacyl groups	acetyl-CoA:L-phenylalanine N-acetyltransferase	['acetyl-CoA', '+', 'L-phenylalanine', '=', 'CoA', '+', 'N-acetyl-L-phenylalanine', '[RN:R00693]']	R00693	Not Found	R00693	accoa_c + phe__L_c <=> coa_c + C03519_c	Not Found	Not Found
83334.501	LOBHGAPI_00397	yhhY	b3441	N-acetyltransferase YhhY	eco:b3441	2.3.1.53 2.3.1.-	Transferases; Acyltransferases; Transferring groups other than aminoacyl groups	acetyl-CoA:L-phenylalanine N-acetyltransferase	['acetyl-CoA', '+', 'L-phenylalanine', '=', 'CoA', '+', 'N-acetyl-L-phenylalanine', '[RN:R00693]']	R00693	Not Found	R00693	accoa_c + phe__L_c <=> coa_c + C03519_c	Not Found	Not Found
562.45395	NLIKFJMI_01058	yhhY	b3441	N-acetyltransferase YhhY	eco:b3441	2.3.1.53 2.3.1.-	Transferases; Acyltransferases; Transferring groups other than aminoacyl groups	acetyl-CoA:L-phenylalanine N-acetyltransferase	['acetyl-CoA', '+', 'L-phenylalanine', '=', 'CoA', '+', 'N-acetyl-L-phenylalanine', '[RN:R00693]']	R00693	Not Found	R00693	accoa_c + phe__L_c <=> coa_c + C03519_c	Not Found	Not Found
GCF_014168675.1	LOKKPMNB_00305	yhhY	b3441	N-acetyltransferase YhhY	eco:b3441	2.3.1.53 2.3.1.-	Transferases; Acyltransferases; Transferring groups other than aminoacyl groups	acetyl-CoA:L-phenylalanine N-acetyltransferase	['acetyl-CoA', '+', 'L-phenylalanine', '=', 'CoA', '+', 'N-acetyl-L-phenylalanine', '[RN:R00693]']	R00693	Not Found	R00693	accoa_c + phe__L_c <=> coa_c + C03519_c	Not Found	Not Found
GCF_002853805.1	LHLFHCIF_00318	yhhY	b3441	N-acetyltransferase YhhY	eco:b3441	2.3.1.53 2.3.1.-	Transferases; Acyltransferases; Transferring groups other than aminoacyl groups	acetyl-CoA:L-phenylalanine N-acetyltransferase	['acetyl-CoA', '+', 'L-phenylalanine', '=', 'CoA', '+', 'N-acetyl-L-phenylalanine', '[RN:R00693]']	R00693	Not Found	R00693	accoa_c + phe__L_c <=> coa_c + C03519_c	Not Found	Not Found
562.70508	HLFJBOKL_02372	yhhY	b3441	N-acetyltransferase YhhY	eco:b3441	2.3.1.53 2.3.1.-	Transferases; Acyltransferases; Transferring groups other than aminoacyl groups	acetyl-CoA:L-phenylalanine N-acetyltransferase	['acetyl-CoA', '+', 'L-phenylalanine', '=', 'CoA', '+', 'N-acetyl-L-phenylalanine', '[RN:R00693]']	R00693	Not Found	R00693	accoa_c + phe__L_c <=> coa_c + C03519_c	Not Found	Not Found
562.55818	HLEFNDCJ_03682	yhhY	b3441	N-acetyltransferase YhhY	eco:b3441	2.3.1.53 2.3.1.-	Transferases; Acyltransferases; Transferring groups other than aminoacyl groups	acetyl-CoA:L-phenylalanine N-acetyltransferase	['acetyl-CoA', '+', 'L-phenylalanine', '=', 'CoA', '+', 'N-acetyl-L-phenylalanine', '[RN:R00693]']	R00693	Not Found	R00693	accoa_c + phe__L_c <=> coa_c + C03519_c	Not Found	Not Found
562.60616	FGBOEAAF_03863	yhhY	b3441	N-acetyltransferase YhhY	eco:b3441	2.3.1.53 2.3.1.-	Transferases; Acyltransferases; Transferring groups other than aminoacyl groups	acetyl-CoA:L-phenylalanine N-acetyltransferase	['acetyl-CoA', '+', 'L-phenylalanine', '=', 'CoA', '+', 'N-acetyl-L-phenylalanine', '[RN:R00693]']	R00693	Not Found	R00693	accoa_c + phe__L_c <=> coa_c + C03519_c	Not Found	Not Found
562.58142	CFCELLIP_00276	yhhY	b3441	N-acetyltransferase YhhY	eco:b3441	2.3.1.53 2.3.1.-	Transferases; Acyltransferases; Transferring groups other than aminoacyl groups	acetyl-CoA:L-phenylalanine N-acetyltransferase	['acetyl-CoA', '+', 'L-phenylalanine', '=', 'CoA', '+', 'N-acetyl-L-phenylalanine', '[RN:R00693]']	R00693	Not Found	R00693	accoa_c + phe__L_c <=> coa_c + C03519_c	Not Found	Not Found
562.70786	JGPBAONE_01183	yhhY	b3441	N-acetyltransferase YhhY	eco:b3441	2.3.1.53 2.3.1.-	Transferases; Acyltransferases; Transferring groups other than aminoacyl groups	acetyl-CoA:L-phenylalanine N-acetyltransferase	['acetyl-CoA', '+', 'L-phenylalanine', '=', 'CoA', '+', 'N-acetyl-L-phenylalanine', '[RN:R00693]']	R00693	Not Found	R00693	accoa_c + phe__L_c <=> coa_c + C03519_c	Not Found	Not Found
622.541	KKJIPCEB_00316	yhhY	b3441	N-acetyltransferase YhhY	eco:b3441	2.3.1.53 2.3.1.-	Transferases; Acyltransferases; Transferring groups other than aminoacyl groups	acetyl-CoA:L-phenylalanine N-acetyltransferase	['acetyl-CoA', '+', 'L-phenylalanine', '=', 'CoA', '+', 'N-acetyl-L-phenylalanine', '[RN:R00693]']	R00693	Not Found	R00693	accoa_c + phe__L_c <=> coa_c + C03519_c	Not Found	Not Found
562.13780	COJAGOOJ_04362	yhhY	b3441	N-acetyltransferase YhhY	eco:b3441	2.3.1.53 2.3.1.-	Transferases; Acyltransferases; Transferring groups other than aminoacyl groups	acetyl-CoA:L-phenylalanine N-acetyltransferase	['acetyl-CoA', '+', 'L-phenylalanine', '=', 'CoA', '+', 'N-acetyl-L-phenylalanine', '[RN:R00693]']	R00693	Not Found	R00693	accoa_c + phe__L_c <=> coa_c + C03519_c	Not Found	Not Found
562.19207	OFCGJNHE_00342	yhhY	b3441	N-acetyltransferase YhhY	eco:b3441	2.3.1.53 2.3.1.-	Transferases; Acyltransferases; Transferring groups other than aminoacyl groups	acetyl-CoA:L-phenylalanine N-acetyltransferase	['acetyl-CoA', '+', 'L-phenylalanine', '=', 'CoA', '+', 'N-acetyl-L-phenylalanine', '[RN:R00693]']	R00693	Not Found	R00693	accoa_c + phe__L_c <=> coa_c + C03519_c	Not Found	Not Found
562.13771	CEPBHHCD_02315	yhhY	b3441	N-acetyltransferase YhhY	eco:b3441	2.3.1.53 2.3.1.-	Transferases; Acyltransferases; Transferring groups other than aminoacyl groups	acetyl-CoA:L-phenylalanine N-acetyltransferase	['acetyl-CoA', '+', 'L-phenylalanine', '=', 'CoA', '+', 'N-acetyl-L-phenylalanine', '[RN:R00693]']	R00693	Not Found	R00693	accoa_c + phe__L_c <=> coa_c + C03519_c	Not Found	Not Found
562.67262	JCCKBEKB_00291	yhhY	b3441	N-acetyltransferase YhhY	eco:b3441	2.3.1.53 2.3.1.-	Transferases; Acyltransferases; Transferring groups other than aminoacyl groups	acetyl-CoA:L-phenylalanine N-acetyltransferase	['acetyl-CoA', '+', 'L-phenylalanine', '=', 'CoA', '+', 'N-acetyl-L-phenylalanine', '[RN:R00693]']	R00693	Not Found	R00693	accoa_c + phe__L_c <=> coa_c + C03519_c	Not Found	Not Found
562.72333	ODDGJACA_01619	yhhY	b3441	N-acetyltransferase YhhY	eco:b3441	2.3.1.53 2.3.1.-	Transferases; Acyltransferases; Transferring groups other than aminoacyl groups	acetyl-CoA:L-phenylalanine N-acetyltransferase	['acetyl-CoA', '+', 'L-phenylalanine', '=', 'CoA', '+', 'N-acetyl-L-phenylalanine', '[RN:R00693]']	R00693	Not Found	R00693	accoa_c + phe__L_c <=> coa_c + C03519_c	Not Found	Not Found
562.67509	PHBDCJJJ_00324	yhhY	b3441	N-acetyltransferase YhhY	eco:b3441	2.3.1.53 2.3.1.-	Transferases; Acyltransferases; Transferring groups other than aminoacyl groups	acetyl-CoA:L-phenylalanine N-acetyltransferase	['acetyl-CoA', '+', 'L-phenylalanine', '=', 'CoA', '+', 'N-acetyl-L-phenylalanine', '[RN:R00693]']	R00693	Not Found	R00693	accoa_c + phe__L_c <=> coa_c + C03519_c	Not Found	Not Found
42897.55	FJJBPOOO_02969	yhhY	b3441	N-acetyltransferase YhhY	eco:b3441	2.3.1.53 2.3.1.-	Transferases; Acyltransferases; Transferring groups other than aminoacyl groups	acetyl-CoA:L-phenylalanine N-acetyltransferase	['acetyl-CoA', '+', 'L-phenylalanine', '=', 'CoA', '+', 'N-acetyl-L-phenylalanine', '[RN:R00693]']	R00693	Not Found	R00693	accoa_c + phe__L_c <=> coa_c + C03519_c	Not Found	Not Found
GCF_014904235.2	HMLCOKKF_00297	yhhY	b3441	N-acetyltransferase YhhY	eco:b3441	2.3.1.53 2.3.1.-	Transferases; Acyltransferases; Transferring groups other than aminoacyl groups	acetyl-CoA:L-phenylalanine N-acetyltransferase	['acetyl-CoA', '+', 'L-phenylalanine', '=', 'CoA', '+', 'N-acetyl-L-phenylalanine', '[RN:R00693]']	R00693	Not Found	R00693	accoa_c + phe__L_c <=> coa_c + C03519_c	Not Found	Not Found
498388.3	FPCIPBJC_00154	yhhY	b3441	N-acetyltransferase YhhY	eco:b3441	2.3.1.53 2.3.1.-	Transferases; Acyltransferases; Transferring groups other than aminoacyl groups	acetyl-CoA:L-phenylalanine N-acetyltransferase	['acetyl-CoA', '+', 'L-phenylalanine', '=', 'CoA', '+', 'N-acetyl-L-phenylalanine', '[RN:R00693]']	R00693	Not Found	R00693	accoa_c + phe__L_c <=> coa_c + C03519_c	Not Found	Not Found
83334.365	NHJKOIJE_04927	yhhY	b3441	N-acetyltransferase YhhY	eco:b3441	2.3.1.53 2.3.1.-	Transferases; Acyltransferases; Transferring groups other than aminoacyl groups	acetyl-CoA:L-phenylalanine N-acetyltransferase	['acetyl-CoA', '+', 'L-phenylalanine', '=', 'CoA', '+', 'N-acetyl-L-phenylalanine', '[RN:R00693]']	R00693	Not Found	R00693	accoa_c + phe__L_c <=> coa_c + C03519_c	Not Found	Not Found
562.30339	EIFOPJKN_03897	yhhY	b3441	N-acetyltransferase YhhY	eco:b3441	2.3.1.53 2.3.1.-	Transferases; Acyltransferases; Transferring groups other than aminoacyl groups	acetyl-CoA:L-phenylalanine N-acetyltransferase	['acetyl-CoA', '+', 'L-phenylalanine', '=', 'CoA', '+', 'N-acetyl-L-phenylalanine', '[RN:R00693]']	R00693	Not Found	R00693	accoa_c + phe__L_c <=> coa_c + C03519_c	Not Found	Not Found
562.30155	KGDNGILP_00299	yhhY	b3441	N-acetyltransferase YhhY	eco:b3441	2.3.1.53 2.3.1.-	Transferases; Acyltransferases; Transferring groups other than aminoacyl groups	acetyl-CoA:L-phenylalanine N-acetyltransferase	['acetyl-CoA', '+', 'L-phenylalanine', '=', 'CoA', '+', 'N-acetyl-L-phenylalanine', '[RN:R00693]']	R00693	Not Found	R00693	accoa_c + phe__L_c <=> coa_c + C03519_c	Not Found	Not Found
562.69647	GIIPCCBB_00271	yhhY	b3441	N-acetyltransferase YhhY	eco:b3441	2.3.1.53 2.3.1.-	Transferases; Acyltransferases; Transferring groups other than aminoacyl groups	acetyl-CoA:L-phenylalanine N-acetyltransferase	['acetyl-CoA', '+', 'L-phenylalanine', '=', 'CoA', '+', 'N-acetyl-L-phenylalanine', '[RN:R00693]']	R00693	Not Found	R00693	accoa_c + phe__L_c <=> coa_c + C03519_c	Not Found	Not Found
562.28394	IHKEDPDF_03433	yhhY	b3441	N-acetyltransferase YhhY	eco:b3441	2.3.1.53 2.3.1.-	Transferases; Acyltransferases; Transferring groups other than aminoacyl groups	acetyl-CoA:L-phenylalanine N-acetyltransferase	['acetyl-CoA', '+', 'L-phenylalanine', '=', 'CoA', '+', 'N-acetyl-L-phenylalanine', '[RN:R00693]']	R00693	Not Found	R00693	accoa_c + phe__L_c <=> coa_c + C03519_c	Not Found	Not Found
562.79248	JCBANOAC_03435	yhhY	b3441	N-acetyltransferase YhhY	eco:b3441	2.3.1.53 2.3.1.-	Transferases; Acyltransferases; Transferring groups other than aminoacyl groups	acetyl-CoA:L-phenylalanine N-acetyltransferase	['acetyl-CoA', '+', 'L-phenylalanine', '=', 'CoA', '+', 'N-acetyl-L-phenylalanine', '[RN:R00693]']	R00693	Not Found	R00693	accoa_c + phe__L_c <=> coa_c + C03519_c	Not Found	Not Found
562.50521	NKIFCAPM_04288	yhhY	b3441	N-acetyltransferase YhhY	eco:b3441	2.3.1.53 2.3.1.-	Transferases; Acyltransferases; Transferring groups other than aminoacyl groups	acetyl-CoA:L-phenylalanine N-acetyltransferase	['acetyl-CoA', '+', 'L-phenylalanine', '=', 'CoA', '+', 'N-acetyl-L-phenylalanine', '[RN:R00693]']	R00693	Not Found	R00693	accoa_c + phe__L_c <=> coa_c + C03519_c	Not Found	Not Found
562.63895	CLFCCGNM_04589	yhhY	b3441	N-acetyltransferase YhhY	eco:b3441	2.3.1.53 2.3.1.-	Transferases; Acyltransferases; Transferring groups other than aminoacyl groups	acetyl-CoA:L-phenylalanine N-acetyltransferase	['acetyl-CoA', '+', 'L-phenylalanine', '=', 'CoA', '+', 'N-acetyl-L-phenylalanine', '[RN:R00693]']	R00693	Not Found	R00693	accoa_c + phe__L_c <=> coa_c + C03519_c	Not Found	Not Found
562.46720	EPKNMFHJ_00393	yhhY	b3441	N-acetyltransferase YhhY	eco:b3441	2.3.1.53 2.3.1.-	Transferases; Acyltransferases; Transferring groups other than aminoacyl groups	acetyl-CoA:L-phenylalanine N-acetyltransferase	['acetyl-CoA', '+', 'L-phenylalanine', '=', 'CoA', '+', 'N-acetyl-L-phenylalanine', '[RN:R00693]']	R00693	Not Found	R00693	accoa_c + phe__L_c <=> coa_c + C03519_c	Not Found	Not Found
562.70725	BCNBKHCB_02467	yhhY	b3441	N-acetyltransferase YhhY	eco:b3441	2.3.1.53 2.3.1.-	Transferases; Acyltransferases; Transferring groups other than aminoacyl groups	acetyl-CoA:L-phenylalanine N-acetyltransferase	['acetyl-CoA', '+', 'L-phenylalanine', '=', 'CoA', '+', 'N-acetyl-L-phenylalanine', '[RN:R00693]']	R00693	Not Found	R00693	accoa_c + phe__L_c <=> coa_c + C03519_c	Not Found	Not Found
562.61464	JJNMOEOE_00304	yhhY	b3441	N-acetyltransferase YhhY	eco:b3441	2.3.1.53 2.3.1.-	Transferases; Acyltransferases; Transferring groups other than aminoacyl groups	acetyl-CoA:L-phenylalanine N-acetyltransferase	['acetyl-CoA', '+', 'L-phenylalanine', '=', 'CoA', '+', 'N-acetyl-L-phenylalanine', '[RN:R00693]']	R00693	Not Found	R00693	accoa_c + phe__L_c <=> coa_c + C03519_c	Not Found	Not Found
83334.500	GOEBNIBM_00396	yhhY	b3441	N-acetyltransferase YhhY	eco:b3441	2.3.1.53 2.3.1.-	Transferases; Acyltransferases; Transferring groups other than aminoacyl groups	acetyl-CoA:L-phenylalanine N-acetyltransferase	['acetyl-CoA', '+', 'L-phenylalanine', '=', 'CoA', '+', 'N-acetyl-L-phenylalanine', '[RN:R00693]']	R00693	Not Found	R00693	accoa_c + phe__L_c <=> coa_c + C03519_c	Not Found	Not Found
562.60463	KKBGFBIG_03328	yhhY	b3441	N-acetyltransferase YhhY	eco:b3441	2.3.1.53 2.3.1.-	Transferases; Acyltransferases; Transferring groups other than aminoacyl groups	acetyl-CoA:L-phenylalanine N-acetyltransferase	['acetyl-CoA', '+', 'L-phenylalanine', '=', 'CoA', '+', 'N-acetyl-L-phenylalanine', '[RN:R00693]']	R00693	Not Found	R00693	accoa_c + phe__L_c <=> coa_c + C03519_c	Not Found	Not Found
562.78018	BEAPLNAB_04130	yhhY	b3441	N-acetyltransferase YhhY	eco:b3441	2.3.1.53 2.3.1.-	Transferases; Acyltransferases; Transferring groups other than aminoacyl groups	acetyl-CoA:L-phenylalanine N-acetyltransferase	['acetyl-CoA', '+', 'L-phenylalanine', '=', 'CoA', '+', 'N-acetyl-L-phenylalanine', '[RN:R00693]']	R00693	Not Found	R00693	accoa_c + phe__L_c <=> coa_c + C03519_c	Not Found	Not Found
622.418	DIIMOGGG_00557	yhhY	b3441	N-acetyltransferase YhhY	eco:b3441	2.3.1.53 2.3.1.-	Transferases; Acyltransferases; Transferring groups other than aminoacyl groups	acetyl-CoA:L-phenylalanine N-acetyltransferase	['acetyl-CoA', '+', 'L-phenylalanine', '=', 'CoA', '+', 'N-acetyl-L-phenylalanine', '[RN:R00693]']	R00693	Not Found	R00693	accoa_c + phe__L_c <=> coa_c + C03519_c	Not Found	Not Found
83334.203	ICOKJAOH_00393	yhhY	b3441	N-acetyltransferase YhhY	eco:b3441	2.3.1.53 2.3.1.-	Transferases; Acyltransferases; Transferring groups other than aminoacyl groups	acetyl-CoA:L-phenylalanine N-acetyltransferase	['acetyl-CoA', '+', 'L-phenylalanine', '=', 'CoA', '+', 'N-acetyl-L-phenylalanine', '[RN:R00693]']	R00693	Not Found	R00693	accoa_c + phe__L_c <=> coa_c + C03519_c	Not Found	Not Found
562.63083	ACPNEIEH_01747	yhhY	b3441	N-acetyltransferase YhhY	eco:b3441	2.3.1.53 2.3.1.-	Transferases; Acyltransferases; Transferring groups other than aminoacyl groups	acetyl-CoA:L-phenylalanine N-acetyltransferase	['acetyl-CoA', '+', 'L-phenylalanine', '=', 'CoA', '+', 'N-acetyl-L-phenylalanine', '[RN:R00693]']	R00693	Not Found	R00693	accoa_c + phe__L_c <=> coa_c + C03519_c	Not Found	Not Found
562.60279	MAJOLJCP_00274	yhhY	b3441	N-acetyltransferase YhhY	eco:b3441	2.3.1.53 2.3.1.-	Transferases; Acyltransferases; Transferring groups other than aminoacyl groups	acetyl-CoA:L-phenylalanine N-acetyltransferase	['acetyl-CoA', '+', 'L-phenylalanine', '=', 'CoA', '+', 'N-acetyl-L-phenylalanine', '[RN:R00693]']	R00693	Not Found	R00693	accoa_c + phe__L_c <=> coa_c + C03519_c	Not Found	Not Found
GCF_021399015.1	EHBFFOHE_04540	yhhY	b3441	N-acetyltransferase YhhY	eco:b3441	2.3.1.53 2.3.1.-	Transferases; Acyltransferases; Transferring groups other than aminoacyl groups	acetyl-CoA:L-phenylalanine N-acetyltransferase	['acetyl-CoA', '+', 'L-phenylalanine', '=', 'CoA', '+', 'N-acetyl-L-phenylalanine', '[RN:R00693]']	R00693	Not Found	R00693	accoa_c + phe__L_c <=> coa_c + C03519_c	Not Found	Not Found
GCF_021399015.1	EHBFFOHE_04541	yhhY	b3441	N-acetyltransferase YhhY	eco:b3441	2.3.1.53 2.3.1.-	Transferases; Acyltransferases; Transferring groups other than aminoacyl groups	acetyl-CoA:L-phenylalanine N-acetyltransferase	['acetyl-CoA', '+', 'L-phenylalanine', '=', 'CoA', '+', 'N-acetyl-L-phenylalanine', '[RN:R00693]']	R00693	Not Found	R00693	accoa_c + phe__L_c <=> coa_c + C03519_c	Not Found	Not Found
562.67699	IOEGADNP_03226	yhhY	b3441	N-acetyltransferase YhhY	eco:b3441	2.3.1.53 2.3.1.-	Transferases; Acyltransferases; Transferring groups other than aminoacyl groups	acetyl-CoA:L-phenylalanine N-acetyltransferase	['acetyl-CoA', '+', 'L-phenylalanine', '=', 'CoA', '+', 'N-acetyl-L-phenylalanine', '[RN:R00693]']	R00693	Not Found	R00693	accoa_c + phe__L_c <=> coa_c + C03519_c	Not Found	Not Found
GCF_001677515.1	HKNMMPKD_04011	yhhY	b3441	N-acetyltransferase YhhY	eco:b3441	2.3.1.53 2.3.1.-	Transferases; Acyltransferases; Transferring groups other than aminoacyl groups	acetyl-CoA:L-phenylalanine N-acetyltransferase	['acetyl-CoA', '+', 'L-phenylalanine', '=', 'CoA', '+', 'N-acetyl-L-phenylalanine', '[RN:R00693]']	R00693	Not Found	R00693	accoa_c + phe__L_c <=> coa_c + C03519_c	Not Found	Not Found
562.12827	PFIMIHLI_03391	yhhY	b3441	N-acetyltransferase YhhY	eco:b3441	2.3.1.53 2.3.1.-	Transferases; Acyltransferases; Transferring groups other than aminoacyl groups	acetyl-CoA:L-phenylalanine N-acetyltransferase	['acetyl-CoA', '+', 'L-phenylalanine', '=', 'CoA', '+', 'N-acetyl-L-phenylalanine', '[RN:R00693]']	R00693	Not Found	R00693	accoa_c + phe__L_c <=> coa_c + C03519_c	Not Found	Not Found
562.48248	PIAOMLEA_00343	yhhY	b3441	N-acetyltransferase YhhY	eco:b3441	2.3.1.53 2.3.1.-	Transferases; Acyltransferases; Transferring groups other than aminoacyl groups	acetyl-CoA:L-phenylalanine N-acetyltransferase	['acetyl-CoA', '+', 'L-phenylalanine', '=', 'CoA', '+', 'N-acetyl-L-phenylalanine', '[RN:R00693]']	R00693	Not Found	R00693	accoa_c + phe__L_c <=> coa_c + C03519_c	Not Found	Not Found
GCF_002863665.1	NNNNLMCB_00317	yhhY	b3441	N-acetyltransferase YhhY	eco:b3441	2.3.1.53 2.3.1.-	Transferases; Acyltransferases; Transferring groups other than aminoacyl groups	acetyl-CoA:L-phenylalanine N-acetyltransferase	['acetyl-CoA', '+', 'L-phenylalanine', '=', 'CoA', '+', 'N-acetyl-L-phenylalanine', '[RN:R00693]']	R00693	Not Found	R00693	accoa_c + phe__L_c <=> coa_c + C03519_c	Not Found	Not Found
562.33717	GPCPAJDF_00312	yhhY	b3441	N-acetyltransferase YhhY	eco:b3441	2.3.1.53 2.3.1.-	Transferases; Acyltransferases; Transferring groups other than aminoacyl groups	acetyl-CoA:L-phenylalanine N-acetyltransferase	['acetyl-CoA', '+', 'L-phenylalanine', '=', 'CoA', '+', 'N-acetyl-L-phenylalanine', '[RN:R00693]']	R00693	Not Found	R00693	accoa_c + phe__L_c <=> coa_c + C03519_c	Not Found	Not Found
GCF_016629485.1	GMLLOOFN_00277	yhhY	b3441	N-acetyltransferase YhhY	eco:b3441	2.3.1.53 2.3.1.-	Transferases; Acyltransferases; Transferring groups other than aminoacyl groups	acetyl-CoA:L-phenylalanine N-acetyltransferase	['acetyl-CoA', '+', 'L-phenylalanine', '=', 'CoA', '+', 'N-acetyl-L-phenylalanine', '[RN:R00693]']	R00693	Not Found	R00693	accoa_c + phe__L_c <=> coa_c + C03519_c	Not Found	Not Found
562.61499	AFPFDEBO_00277	yhhY	b3441	N-acetyltransferase YhhY	eco:b3441	2.3.1.53 2.3.1.-	Transferases; Acyltransferases; Transferring groups other than aminoacyl groups	acetyl-CoA:L-phenylalanine N-acetyltransferase	['acetyl-CoA', '+', 'L-phenylalanine', '=', 'CoA', '+', 'N-acetyl-L-phenylalanine', '[RN:R00693]']	R00693	Not Found	R00693	accoa_c + phe__L_c <=> coa_c + C03519_c	Not Found	Not Found
562.66600	BDNGADOH_03650	yhhY	b3441	N-acetyltransferase YhhY	eco:b3441	2.3.1.53 2.3.1.-	Transferases; Acyltransferases; Transferring groups other than aminoacyl groups	acetyl-CoA:L-phenylalanine N-acetyltransferase	['acetyl-CoA', '+', 'L-phenylalanine', '=', 'CoA', '+', 'N-acetyl-L-phenylalanine', '[RN:R00693]']	R00693	Not Found	R00693	accoa_c + phe__L_c <=> coa_c + C03519_c	Not Found	Not Found
168807.7	MJDPGKGP_03667	yhhY	b3441	N-acetyltransferase YhhY	eco:b3441	2.3.1.53 2.3.1.-	Transferases; Acyltransferases; Transferring groups other than aminoacyl groups	acetyl-CoA:L-phenylalanine N-acetyltransferase	['acetyl-CoA', '+', 'L-phenylalanine', '=', 'CoA', '+', 'N-acetyl-L-phenylalanine', '[RN:R00693]']	R00693	Not Found	R00693	accoa_c + phe__L_c <=> coa_c + C03519_c	Not Found	Not Found
562.67508	PIEHLIJE_00285	yhhY	b3441	N-acetyltransferase YhhY	eco:b3441	2.3.1.53 2.3.1.-	Transferases; Acyltransferases; Transferring groups other than aminoacyl groups	acetyl-CoA:L-phenylalanine N-acetyltransferase	['acetyl-CoA', '+', 'L-phenylalanine', '=', 'CoA', '+', 'N-acetyl-L-phenylalanine', '[RN:R00693]']	R00693	Not Found	R00693	accoa_c + phe__L_c <=> coa_c + C03519_c	Not Found	Not Found
562.77544	NDPHJLAK_02909	yhhY	b3441	N-acetyltransferase YhhY	eco:b3441	2.3.1.53 2.3.1.-	Transferases; Acyltransferases; Transferring groups other than aminoacyl groups	acetyl-CoA:L-phenylalanine N-acetyltransferase	['acetyl-CoA', '+', 'L-phenylalanine', '=', 'CoA', '+', 'N-acetyl-L-phenylalanine', '[RN:R00693]']	R00693	Not Found	R00693	accoa_c + phe__L_c <=> coa_c + C03519_c	Not Found	Not Found
GCF_020716665.1	GJHDPNBM_03328	yhhY	b3441	N-acetyltransferase YhhY	eco:b3441	2.3.1.53 2.3.1.-	Transferases; Acyltransferases; Transferring groups other than aminoacyl groups	acetyl-CoA:L-phenylalanine N-acetyltransferase	['acetyl-CoA', '+', 'L-phenylalanine', '=', 'CoA', '+', 'N-acetyl-L-phenylalanine', '[RN:R00693]']	R00693	Not Found	R00693	accoa_c + phe__L_c <=> coa_c + C03519_c	Not Found	Not Found
562.67852	ODPPJGAJ_00333	yhhY	b3441	N-acetyltransferase YhhY	eco:b3441	2.3.1.53 2.3.1.-	Transferases; Acyltransferases; Transferring groups other than aminoacyl groups	acetyl-CoA:L-phenylalanine N-acetyltransferase	['acetyl-CoA', '+', 'L-phenylalanine', '=', 'CoA', '+', 'N-acetyl-L-phenylalanine', '[RN:R00693]']	R00693	Not Found	R00693	accoa_c + phe__L_c <=> coa_c + C03519_c	Not Found	Not Found
562.28990	EMBKGFPH_00278	yhhY	b3441	N-acetyltransferase YhhY	eco:b3441	2.3.1.53 2.3.1.-	Transferases; Acyltransferases; Transferring groups other than aminoacyl groups	acetyl-CoA:L-phenylalanine N-acetyltransferase	['acetyl-CoA', '+', 'L-phenylalanine', '=', 'CoA', '+', 'N-acetyl-L-phenylalanine', '[RN:R00693]']	R00693	Not Found	R00693	accoa_c + phe__L_c <=> coa_c + C03519_c	Not Found	Not Found
562.63048	CAHLNFML_01089	yhhY	b3441	N-acetyltransferase YhhY	eco:b3441	2.3.1.53 2.3.1.-	Transferases; Acyltransferases; Transferring groups other than aminoacyl groups	acetyl-CoA:L-phenylalanine N-acetyltransferase	['acetyl-CoA', '+', 'L-phenylalanine', '=', 'CoA', '+', 'N-acetyl-L-phenylalanine', '[RN:R00693]']	R00693	Not Found	R00693	accoa_c + phe__L_c <=> coa_c + C03519_c	Not Found	Not Found
562.60271	IGAGHEAD_00302	yhhY	b3441	N-acetyltransferase YhhY	eco:b3441	2.3.1.53 2.3.1.-	Transferases; Acyltransferases; Transferring groups other than aminoacyl groups	acetyl-CoA:L-phenylalanine N-acetyltransferase	['acetyl-CoA', '+', 'L-phenylalanine', '=', 'CoA', '+', 'N-acetyl-L-phenylalanine', '[RN:R00693]']	R00693	Not Found	R00693	accoa_c + phe__L_c <=> coa_c + C03519_c	Not Found	Not Found
GCF_004010695.1	CJABOCLH_02316	yhhY	b3441	N-acetyltransferase YhhY	eco:b3441	2.3.1.53 2.3.1.-	Transferases; Acyltransferases; Transferring groups other than aminoacyl groups	acetyl-CoA:L-phenylalanine N-acetyltransferase	['acetyl-CoA', '+', 'L-phenylalanine', '=', 'CoA', '+', 'N-acetyl-L-phenylalanine', '[RN:R00693]']	R00693	Not Found	R00693	accoa_c + phe__L_c <=> coa_c + C03519_c	Not Found	Not Found
562.13776	KDDHPHFM_04321	yhhY	b3441	N-acetyltransferase YhhY	eco:b3441	2.3.1.53 2.3.1.-	Transferases; Acyltransferases; Transferring groups other than aminoacyl groups	acetyl-CoA:L-phenylalanine N-acetyltransferase	['acetyl-CoA', '+', 'L-phenylalanine', '=', 'CoA', '+', 'N-acetyl-L-phenylalanine', '[RN:R00693]']	R00693	Not Found	R00693	accoa_c + phe__L_c <=> coa_c + C03519_c	Not Found	Not Found
83334.366	HMDKPDFC_00393	yhhY	b3441	N-acetyltransferase YhhY	eco:b3441	2.3.1.53 2.3.1.-	Transferases; Acyltransferases; Transferring groups other than aminoacyl groups	acetyl-CoA:L-phenylalanine N-acetyltransferase	['acetyl-CoA', '+', 'L-phenylalanine', '=', 'CoA', '+', 'N-acetyl-L-phenylalanine', '[RN:R00693]']	R00693	Not Found	R00693	accoa_c + phe__L_c <=> coa_c + C03519_c	Not Found	Not Found
562.54035	PENEMPIF_04186	yhhY	b3441	N-acetyltransferase YhhY	eco:b3441	2.3.1.53 2.3.1.-	Transferases; Acyltransferases; Transferring groups other than aminoacyl groups	acetyl-CoA:L-phenylalanine N-acetyltransferase	['acetyl-CoA', '+', 'L-phenylalanine', '=', 'CoA', '+', 'N-acetyl-L-phenylalanine', '[RN:R00693]']	R00693	Not Found	R00693	accoa_c + phe__L_c <=> coa_c + C03519_c	Not Found	Not Found
1617964.7	FGHDDAEC_03974	yhhY	b3441	N-acetyltransferase YhhY	eco:b3441	2.3.1.53 2.3.1.-	Transferases; Acyltransferases; Transferring groups other than aminoacyl groups	acetyl-CoA:L-phenylalanine N-acetyltransferase	['acetyl-CoA', '+', 'L-phenylalanine', '=', 'CoA', '+', 'N-acetyl-L-phenylalanine', '[RN:R00693]']	R00693	Not Found	R00693	accoa_c + phe__L_c <=> coa_c + C03519_c	Not Found	Not Found
562.67697	PFDBPFAJ_00294	yhhY	b3441	N-acetyltransferase YhhY	eco:b3441	2.3.1.53 2.3.1.-	Transferases; Acyltransferases; Transferring groups other than aminoacyl groups	acetyl-CoA:L-phenylalanine N-acetyltransferase	['acetyl-CoA', '+', 'L-phenylalanine', '=', 'CoA', '+', 'N-acetyl-L-phenylalanine', '[RN:R00693]']	R00693	Not Found	R00693	accoa_c + phe__L_c <=> coa_c + C03519_c	Not Found	Not Found
562.61498	MBMLPIOH_02756	yhhY	b3441	N-acetyltransferase YhhY	eco:b3441	2.3.1.53 2.3.1.-	Transferases; Acyltransferases; Transferring groups other than aminoacyl groups	acetyl-CoA:L-phenylalanine N-acetyltransferase	['acetyl-CoA', '+', 'L-phenylalanine', '=', 'CoA', '+', 'N-acetyl-L-phenylalanine', '[RN:R00693]']	R00693	Not Found	R00693	accoa_c + phe__L_c <=> coa_c + C03519_c	Not Found	Not Found
562.60622	EEMOJLKK_00559	yhhY	b3441	N-acetyltransferase YhhY	eco:b3441	2.3.1.53 2.3.1.-	Transferases; Acyltransferases; Transferring groups other than aminoacyl groups	acetyl-CoA:L-phenylalanine N-acetyltransferase	['acetyl-CoA', '+', 'L-phenylalanine', '=', 'CoA', '+', 'N-acetyl-L-phenylalanine', '[RN:R00693]']	R00693	Not Found	R00693	accoa_c + phe__L_c <=> coa_c + C03519_c	Not Found	Not Found
GCF_002788295.1	HKOCNAHP_03002	yhhY	b3441	N-acetyltransferase YhhY	eco:b3441	2.3.1.53 2.3.1.-	Transferases; Acyltransferases; Transferring groups other than aminoacyl groups	acetyl-CoA:L-phenylalanine N-acetyltransferase	['acetyl-CoA', '+', 'L-phenylalanine', '=', 'CoA', '+', 'N-acetyl-L-phenylalanine', '[RN:R00693]']	R00693	Not Found	R00693	accoa_c + phe__L_c <=> coa_c + C03519_c	Not Found	Not Found
GCF_020423225.1	ALOLOMBC_00395	yhhY	b3441	N-acetyltransferase YhhY	eco:b3441	2.3.1.53 2.3.1.-	Transferases; Acyltransferases; Transferring groups other than aminoacyl groups	acetyl-CoA:L-phenylalanine N-acetyltransferase	['acetyl-CoA', '+', 'L-phenylalanine', '=', 'CoA', '+', 'N-acetyl-L-phenylalanine', '[RN:R00693]']	R00693	Not Found	R00693	accoa_c + phe__L_c <=> coa_c + C03519_c	Not Found	Not Found
83334.358	LAKJOGKI_00393	yhhY	b3441	N-acetyltransferase YhhY	eco:b3441	2.3.1.53 2.3.1.-	Transferases; Acyltransferases; Transferring groups other than aminoacyl groups	acetyl-CoA:L-phenylalanine N-acetyltransferase	['acetyl-CoA', '+', 'L-phenylalanine', '=', 'CoA', '+', 'N-acetyl-L-phenylalanine', '[RN:R00693]']	R00693	Not Found	R00693	accoa_c + phe__L_c <=> coa_c + C03519_c	Not Found	Not Found
562.55296	HPMMEPBK_02718	yhhY	b3441	N-acetyltransferase YhhY	eco:b3441	2.3.1.53 2.3.1.-	Transferases; Acyltransferases; Transferring groups other than aminoacyl groups	acetyl-CoA:L-phenylalanine N-acetyltransferase	['acetyl-CoA', '+', 'L-phenylalanine', '=', 'CoA', '+', 'N-acetyl-L-phenylalanine', '[RN:R00693]']	R00693	Not Found	R00693	accoa_c + phe__L_c <=> coa_c + C03519_c	Not Found	Not Found
562.13763	AAFJEDCH_01540	yhhY	b3441	N-acetyltransferase YhhY	eco:b3441	2.3.1.53 2.3.1.-	Transferases; Acyltransferases; Transferring groups other than aminoacyl groups	acetyl-CoA:L-phenylalanine N-acetyltransferase	['acetyl-CoA', '+', 'L-phenylalanine', '=', 'CoA', '+', 'N-acetyl-L-phenylalanine', '[RN:R00693]']	R00693	Not Found	R00693	accoa_c + phe__L_c <=> coa_c + C03519_c	Not Found	Not Found
562.60275	ELHEILMG_00322	yhhY	b3441	N-acetyltransferase YhhY	eco:b3441	2.3.1.53 2.3.1.-	Transferases; Acyltransferases; Transferring groups other than aminoacyl groups	acetyl-CoA:L-phenylalanine N-acetyltransferase	['acetyl-CoA', '+', 'L-phenylalanine', '=', 'CoA', '+', 'N-acetyl-L-phenylalanine', '[RN:R00693]']	R00693	Not Found	R00693	accoa_c + phe__L_c <=> coa_c + C03519_c	Not Found	Not Found
624.1348	KAKPMPGI_04728	yhhY	b3441	N-acetyltransferase YhhY	eco:b3441	2.3.1.53 2.3.1.-	Transferases; Acyltransferases; Transferring groups other than aminoacyl groups	acetyl-CoA:L-phenylalanine N-acetyltransferase	['acetyl-CoA', '+', 'L-phenylalanine', '=', 'CoA', '+', 'N-acetyl-L-phenylalanine', '[RN:R00693]']	R00693	Not Found	R00693	accoa_c + phe__L_c <=> coa_c + C03519_c	Not Found	Not Found
941323.4	JJLBDIKM_03777	yhhY	b3441	N-acetyltransferase YhhY	eco:b3441	2.3.1.53 2.3.1.-	Transferases; Acyltransferases; Transferring groups other than aminoacyl groups	acetyl-CoA:L-phenylalanine N-acetyltransferase	['acetyl-CoA', '+', 'L-phenylalanine', '=', 'CoA', '+', 'N-acetyl-L-phenylalanine', '[RN:R00693]']	R00693	Not Found	R00693	accoa_c + phe__L_c <=> coa_c + C03519_c	Not Found	Not Found
562.5746	GDLIOLEB_03288	yhhY	b3441	N-acetyltransferase YhhY	eco:b3441	2.3.1.53 2.3.1.-	Transferases; Acyltransferases; Transferring groups other than aminoacyl groups	acetyl-CoA:L-phenylalanine N-acetyltransferase	['acetyl-CoA', '+', 'L-phenylalanine', '=', 'CoA', '+', 'N-acetyl-L-phenylalanine', '[RN:R00693]']	R00693	Not Found	R00693	accoa_c + phe__L_c <=> coa_c + C03519_c	Not Found	Not Found
562.70602	MNPAIIGK_03001	yhhY	b3441	N-acetyltransferase YhhY	eco:b3441	2.3.1.53 2.3.1.-	Transferases; Acyltransferases; Transferring groups other than aminoacyl groups	acetyl-CoA:L-phenylalanine N-acetyltransferase	['acetyl-CoA', '+', 'L-phenylalanine', '=', 'CoA', '+', 'N-acetyl-L-phenylalanine', '[RN:R00693]']	R00693	Not Found	R00693	accoa_c + phe__L_c <=> coa_c + C03519_c	Not Found	Not Found
83334.382	EGHCIGEH_00392	yhhY	b3441	N-acetyltransferase YhhY	eco:b3441	2.3.1.53 2.3.1.-	Transferases; Acyltransferases; Transferring groups other than aminoacyl groups	acetyl-CoA:L-phenylalanine N-acetyltransferase	['acetyl-CoA', '+', 'L-phenylalanine', '=', 'CoA', '+', 'N-acetyl-L-phenylalanine', '[RN:R00693]']	R00693	Not Found	R00693	accoa_c + phe__L_c <=> coa_c + C03519_c	Not Found	Not Found
562.51582	GNDOENOG_00393	yhhY	b3441	N-acetyltransferase YhhY	eco:b3441	2.3.1.53 2.3.1.-	Transferases; Acyltransferases; Transferring groups other than aminoacyl groups	acetyl-CoA:L-phenylalanine N-acetyltransferase	['acetyl-CoA', '+', 'L-phenylalanine', '=', 'CoA', '+', 'N-acetyl-L-phenylalanine', '[RN:R00693]']	R00693	Not Found	R00693	accoa_c + phe__L_c <=> coa_c + C03519_c	Not Found	Not Found
562.71998	ALCKIFMB_00661	yhhY	b3441	N-acetyltransferase YhhY	eco:b3441	2.3.1.53 2.3.1.-	Transferases; Acyltransferases; Transferring groups other than aminoacyl groups	acetyl-CoA:L-phenylalanine N-acetyltransferase	['acetyl-CoA', '+', 'L-phenylalanine', '=', 'CoA', '+', 'N-acetyl-L-phenylalanine', '[RN:R00693]']	R00693	Not Found	R00693	accoa_c + phe__L_c <=> coa_c + C03519_c	Not Found	Not Found
562.30390	NIFIKDND_04323	yhhY	b3441	N-acetyltransferase YhhY	eco:b3441	2.3.1.53 2.3.1.-	Transferases; Acyltransferases; Transferring groups other than aminoacyl groups	acetyl-CoA:L-phenylalanine N-acetyltransferase	['acetyl-CoA', '+', 'L-phenylalanine', '=', 'CoA', '+', 'N-acetyl-L-phenylalanine', '[RN:R00693]']	R00693	Not Found	R00693	accoa_c + phe__L_c <=> coa_c + C03519_c	Not Found	Not Found
562.51587	GHMHMAOG_00393	yhhY	b3441	N-acetyltransferase YhhY	eco:b3441	2.3.1.53 2.3.1.-	Transferases; Acyltransferases; Transferring groups other than aminoacyl groups	acetyl-CoA:L-phenylalanine N-acetyltransferase	['acetyl-CoA', '+', 'L-phenylalanine', '=', 'CoA', '+', 'N-acetyl-L-phenylalanine', '[RN:R00693]']	R00693	Not Found	R00693	accoa_c + phe__L_c <=> coa_c + C03519_c	Not Found	Not Found
562.74545	CJKAIMAI_00304	yhhY	b3441	N-acetyltransferase YhhY	eco:b3441	2.3.1.53 2.3.1.-	Transferases; Acyltransferases; Transferring groups other than aminoacyl groups	acetyl-CoA:L-phenylalanine N-acetyltransferase	['acetyl-CoA', '+', 'L-phenylalanine', '=', 'CoA', '+', 'N-acetyl-L-phenylalanine', '[RN:R00693]']	R00693	Not Found	R00693	accoa_c + phe__L_c <=> coa_c + C03519_c	Not Found	Not Found
562.31031	ELBMJKLI_00270	yhhY	b3441	N-acetyltransferase YhhY	eco:b3441	2.3.1.53 2.3.1.-	Transferases; Acyltransferases; Transferring groups other than aminoacyl groups	acetyl-CoA:L-phenylalanine N-acetyltransferase	['acetyl-CoA', '+', 'L-phenylalanine', '=', 'CoA', '+', 'N-acetyl-L-phenylalanine', '[RN:R00693]']	R00693	Not Found	R00693	accoa_c + phe__L_c <=> coa_c + C03519_c	Not Found	Not Found
562.66852	ONGOEEFG_04227	yhhY	b3441	N-acetyltransferase YhhY	eco:b3441	2.3.1.53 2.3.1.-	Transferases; Acyltransferases; Transferring groups other than aminoacyl groups	acetyl-CoA:L-phenylalanine N-acetyltransferase	['acetyl-CoA', '+', 'L-phenylalanine', '=', 'CoA', '+', 'N-acetyl-L-phenylalanine', '[RN:R00693]']	R00693	Not Found	R00693	accoa_c + phe__L_c <=> coa_c + C03519_c	Not Found	Not Found
562.70504	DMHKIEPL_00348	yhhY	b3441	N-acetyltransferase YhhY	eco:b3441	2.3.1.53 2.3.1.-	Transferases; Acyltransferases; Transferring groups other than aminoacyl groups	acetyl-CoA:L-phenylalanine N-acetyltransferase	['acetyl-CoA', '+', 'L-phenylalanine', '=', 'CoA', '+', 'N-acetyl-L-phenylalanine', '[RN:R00693]']	R00693	Not Found	R00693	accoa_c + phe__L_c <=> coa_c + C03519_c	Not Found	Not Found
GCF_004010655.1	NCBBAIIB_02331	yhhY	b3441	N-acetyltransferase YhhY	eco:b3441	2.3.1.53 2.3.1.-	Transferases; Acyltransferases; Transferring groups other than aminoacyl groups	acetyl-CoA:L-phenylalanine N-acetyltransferase	['acetyl-CoA', '+', 'L-phenylalanine', '=', 'CoA', '+', 'N-acetyl-L-phenylalanine', '[RN:R00693]']	R00693	Not Found	R00693	accoa_c + phe__L_c <=> coa_c + C03519_c	Not Found	Not Found
562.59139	HNPMEPNK_02214	yhhY	b3441	N-acetyltransferase YhhY	eco:b3441	2.3.1.53 2.3.1.-	Transferases; Acyltransferases; Transferring groups other than aminoacyl groups	acetyl-CoA:L-phenylalanine N-acetyltransferase	['acetyl-CoA', '+', 'L-phenylalanine', '=', 'CoA', '+', 'N-acetyl-L-phenylalanine', '[RN:R00693]']	R00693	Not Found	R00693	accoa_c + phe__L_c <=> coa_c + C03519_c	Not Found	Not Found
562.46735	FLJMJKMG_00393	yhhY	b3441	N-acetyltransferase YhhY	eco:b3441	2.3.1.53 2.3.1.-	Transferases; Acyltransferases; Transferring groups other than aminoacyl groups	acetyl-CoA:L-phenylalanine N-acetyltransferase	['acetyl-CoA', '+', 'L-phenylalanine', '=', 'CoA', '+', 'N-acetyl-L-phenylalanine', '[RN:R00693]']	R00693	Not Found	R00693	accoa_c + phe__L_c <=> coa_c + C03519_c	Not Found	Not Found
562.16466	IKGEHLCD_01664	yhhY	b3441	N-acetyltransferase YhhY	eco:b3441	2.3.1.53 2.3.1.-	Transferases; Acyltransferases; Transferring groups other than aminoacyl groups	acetyl-CoA:L-phenylalanine N-acetyltransferase	['acetyl-CoA', '+', 'L-phenylalanine', '=', 'CoA', '+', 'N-acetyl-L-phenylalanine', '[RN:R00693]']	R00693	Not Found	R00693	accoa_c + phe__L_c <=> coa_c + C03519_c	Not Found	Not Found
198214.7	JMKHANOE_03800	yhhY	b3441	N-acetyltransferase YhhY	eco:b3441	2.3.1.53 2.3.1.-	Transferases; Acyltransferases; Transferring groups other than aminoacyl groups	acetyl-CoA:L-phenylalanine N-acetyltransferase	['acetyl-CoA', '+', 'L-phenylalanine', '=', 'CoA', '+', 'N-acetyl-L-phenylalanine', '[RN:R00693]']	R00693	Not Found	R00693	accoa_c + phe__L_c <=> coa_c + C03519_c	Not Found	Not Found
562.67264	HJBGIDGN_00289	yhhY	b3441	N-acetyltransferase YhhY	eco:b3441	2.3.1.53 2.3.1.-	Transferases; Acyltransferases; Transferring groups other than aminoacyl groups	acetyl-CoA:L-phenylalanine N-acetyltransferase	['acetyl-CoA', '+', 'L-phenylalanine', '=', 'CoA', '+', 'N-acetyl-L-phenylalanine', '[RN:R00693]']	R00693	Not Found	R00693	accoa_c + phe__L_c <=> coa_c + C03519_c	Not Found	Not Found
562.67264	HJBGIDGN_00290	yhhY	b3441	N-acetyltransferase YhhY	eco:b3441	2.3.1.53 2.3.1.-	Transferases; Acyltransferases; Transferring groups other than aminoacyl groups	acetyl-CoA:L-phenylalanine N-acetyltransferase	['acetyl-CoA', '+', 'L-phenylalanine', '=', 'CoA', '+', 'N-acetyl-L-phenylalanine', '[RN:R00693]']	R00693	Not Found	R00693	accoa_c + phe__L_c <=> coa_c + C03519_c	Not Found	Not Found
83334.368	DHDEGCPN_05073	yhhY	b3441	N-acetyltransferase YhhY	eco:b3441	2.3.1.53 2.3.1.-	Transferases; Acyltransferases; Transferring groups other than aminoacyl groups	acetyl-CoA:L-phenylalanine N-acetyltransferase	['acetyl-CoA', '+', 'L-phenylalanine', '=', 'CoA', '+', 'N-acetyl-L-phenylalanine', '[RN:R00693]']	R00693	Not Found	R00693	accoa_c + phe__L_c <=> coa_c + C03519_c	Not Found	Not Found
562.74746	FCDBGOLC_00840	yhhY	b3441	N-acetyltransferase YhhY	eco:b3441	2.3.1.53 2.3.1.-	Transferases; Acyltransferases; Transferring groups other than aminoacyl groups	acetyl-CoA:L-phenylalanine N-acetyltransferase	['acetyl-CoA', '+', 'L-phenylalanine', '=', 'CoA', '+', 'N-acetyl-L-phenylalanine', '[RN:R00693]']	R00693	Not Found	R00693	accoa_c + phe__L_c <=> coa_c + C03519_c	Not Found	Not Found
GCF_016944655.1	HOPGHILI_02056	yhhY	b3441	N-acetyltransferase YhhY	eco:b3441	2.3.1.53 2.3.1.-	Transferases; Acyltransferases; Transferring groups other than aminoacyl groups	acetyl-CoA:L-phenylalanine N-acetyltransferase	['acetyl-CoA', '+', 'L-phenylalanine', '=', 'CoA', '+', 'N-acetyl-L-phenylalanine', '[RN:R00693]']	R00693	Not Found	R00693	accoa_c + phe__L_c <=> coa_c + C03519_c	Not Found	Not Found
562.66884	FBBAACKL_04243	yhhY	b3441	N-acetyltransferase YhhY	eco:b3441	2.3.1.53 2.3.1.-	Transferases; Acyltransferases; Transferring groups other than aminoacyl groups	acetyl-CoA:L-phenylalanine N-acetyltransferase	['acetyl-CoA', '+', 'L-phenylalanine', '=', 'CoA', '+', 'N-acetyl-L-phenylalanine', '[RN:R00693]']	R00693	Not Found	R00693	accoa_c + phe__L_c <=> coa_c + C03519_c	Not Found	Not Found
562.54941	JILCICIN_03350	yhhY	b3441	N-acetyltransferase YhhY	eco:b3441	2.3.1.53 2.3.1.-	Transferases; Acyltransferases; Transferring groups other than aminoacyl groups	acetyl-CoA:L-phenylalanine N-acetyltransferase	['acetyl-CoA', '+', 'L-phenylalanine', '=', 'CoA', '+', 'N-acetyl-L-phenylalanine', '[RN:R00693]']	R00693	Not Found	R00693	accoa_c + phe__L_c <=> coa_c + C03519_c	Not Found	Not Found
GCF_002860085.1	AOMPPONB_01620	yhhY	b3441	N-acetyltransferase YhhY	eco:b3441	2.3.1.53 2.3.1.-	Transferases; Acyltransferases; Transferring groups other than aminoacyl groups	acetyl-CoA:L-phenylalanine N-acetyltransferase	['acetyl-CoA', '+', 'L-phenylalanine', '=', 'CoA', '+', 'N-acetyl-L-phenylalanine', '[RN:R00693]']	R00693	Not Found	R00693	accoa_c + phe__L_c <=> coa_c + C03519_c	Not Found	Not Found
624.2211	MCOMFKMO_00815	yhhY	b3441	N-acetyltransferase YhhY	eco:b3441	2.3.1.53 2.3.1.-	Transferases; Acyltransferases; Transferring groups other than aminoacyl groups	acetyl-CoA:L-phenylalanine N-acetyltransferase	['acetyl-CoA', '+', 'L-phenylalanine', '=', 'CoA', '+', 'N-acetyl-L-phenylalanine', '[RN:R00693]']	R00693	Not Found	R00693	accoa_c + phe__L_c <=> coa_c + C03519_c	Not Found	Not Found
885276.3	NAJAPCAJ_03655	yhhY	b3441	N-acetyltransferase YhhY	eco:b3441	2.3.1.53 2.3.1.-	Transferases; Acyltransferases; Transferring groups other than aminoacyl groups	acetyl-CoA:L-phenylalanine N-acetyltransferase	['acetyl-CoA', '+', 'L-phenylalanine', '=', 'CoA', '+', 'N-acetyl-L-phenylalanine', '[RN:R00693]']	R00693	Not Found	R00693	accoa_c + phe__L_c <=> coa_c + C03519_c	Not Found	Not Found
885276.3	NAJAPCAJ_03656	yhhY	b3441	N-acetyltransferase YhhY	eco:b3441	2.3.1.53 2.3.1.-	Transferases; Acyltransferases; Transferring groups other than aminoacyl groups	acetyl-CoA:L-phenylalanine N-acetyltransferase	['acetyl-CoA', '+', 'L-phenylalanine', '=', 'CoA', '+', 'N-acetyl-L-phenylalanine', '[RN:R00693]']	R00693	Not Found	R00693	accoa_c + phe__L_c <=> coa_c + C03519_c	Not Found	Not Found
GCF_002854065.1	CIKMCBNG_04222	yhhY	b3441	N-acetyltransferase YhhY	eco:b3441	2.3.1.53 2.3.1.-	Transferases; Acyltransferases; Transferring groups other than aminoacyl groups	acetyl-CoA:L-phenylalanine N-acetyltransferase	['acetyl-CoA', '+', 'L-phenylalanine', '=', 'CoA', '+', 'N-acetyl-L-phenylalanine', '[RN:R00693]']	R00693	Not Found	R00693	accoa_c + phe__L_c <=> coa_c + C03519_c	Not Found	Not Found
GCF_003966425.1	ENJNKINN_04388	yhhY	b3441	N-acetyltransferase YhhY	eco:b3441	2.3.1.53 2.3.1.-	Transferases; Acyltransferases; Transferring groups other than aminoacyl groups	acetyl-CoA:L-phenylalanine N-acetyltransferase	['acetyl-CoA', '+', 'L-phenylalanine', '=', 'CoA', '+', 'N-acetyl-L-phenylalanine', '[RN:R00693]']	R00693	Not Found	R00693	accoa_c + phe__L_c <=> coa_c + C03519_c	Not Found	Not Found
562.74561	INGDLFIJ_03110	yhhY	b3441	N-acetyltransferase YhhY	eco:b3441	2.3.1.53 2.3.1.-	Transferases; Acyltransferases; Transferring groups other than aminoacyl groups	acetyl-CoA:L-phenylalanine N-acetyltransferase	['acetyl-CoA', '+', 'L-phenylalanine', '=', 'CoA', '+', 'N-acetyl-L-phenylalanine', '[RN:R00693]']	R00693	Not Found	R00693	accoa_c + phe__L_c <=> coa_c + C03519_c	Not Found	Not Found
562.46741	NNFJFPML_00392	yhhY	b3441	N-acetyltransferase YhhY	eco:b3441	2.3.1.53 2.3.1.-	Transferases; Acyltransferases; Transferring groups other than aminoacyl groups	acetyl-CoA:L-phenylalanine N-acetyltransferase	['acetyl-CoA', '+', 'L-phenylalanine', '=', 'CoA', '+', 'N-acetyl-L-phenylalanine', '[RN:R00693]']	R00693	Not Found	R00693	accoa_c + phe__L_c <=> coa_c + C03519_c	Not Found	Not Found
562.28710	MBBPJFBL_02049	yhhY	b3441	N-acetyltransferase YhhY	eco:b3441	2.3.1.53 2.3.1.-	Transferases; Acyltransferases; Transferring groups other than aminoacyl groups	acetyl-CoA:L-phenylalanine N-acetyltransferase	['acetyl-CoA', '+', 'L-phenylalanine', '=', 'CoA', '+', 'N-acetyl-L-phenylalanine', '[RN:R00693]']	R00693	Not Found	R00693	accoa_c + phe__L_c <=> coa_c + C03519_c	Not Found	Not Found
562.63093	IMOLLJGM_03238	yhhY	b3441	N-acetyltransferase YhhY	eco:b3441	2.3.1.53 2.3.1.-	Transferases; Acyltransferases; Transferring groups other than aminoacyl groups	acetyl-CoA:L-phenylalanine N-acetyltransferase	['acetyl-CoA', '+', 'L-phenylalanine', '=', 'CoA', '+', 'N-acetyl-L-phenylalanine', '[RN:R00693]']	R00693	Not Found	R00693	accoa_c + phe__L_c <=> coa_c + C03519_c	Not Found	Not Found
562.63878	KJADDJGD_04614	yhhY	b3441	N-acetyltransferase YhhY	eco:b3441	2.3.1.53 2.3.1.-	Transferases; Acyltransferases; Transferring groups other than aminoacyl groups	acetyl-CoA:L-phenylalanine N-acetyltransferase	['acetyl-CoA', '+', 'L-phenylalanine', '=', 'CoA', '+', 'N-acetyl-L-phenylalanine', '[RN:R00693]']	R00693	Not Found	R00693	accoa_c + phe__L_c <=> coa_c + C03519_c	Not Found	Not Found
562.60288	AHBCGJBN_00352	yhhY	b3441	N-acetyltransferase YhhY	eco:b3441	2.3.1.53 2.3.1.-	Transferases; Acyltransferases; Transferring groups other than aminoacyl groups	acetyl-CoA:L-phenylalanine N-acetyltransferase	['acetyl-CoA', '+', 'L-phenylalanine', '=', 'CoA', '+', 'N-acetyl-L-phenylalanine', '[RN:R00693]']	R00693	Not Found	R00693	accoa_c + phe__L_c <=> coa_c + C03519_c	Not Found	Not Found
562.60288	AHBCGJBN_00353	yhhY	b3441	N-acetyltransferase YhhY	eco:b3441	2.3.1.53 2.3.1.-	Transferases; Acyltransferases; Transferring groups other than aminoacyl groups	acetyl-CoA:L-phenylalanine N-acetyltransferase	['acetyl-CoA', '+', 'L-phenylalanine', '=', 'CoA', '+', 'N-acetyl-L-phenylalanine', '[RN:R00693]']	R00693	Not Found	R00693	accoa_c + phe__L_c <=> coa_c + C03519_c	Not Found	Not Found
562.75650	MMDLKPFG_00270	yhhY	b3441	N-acetyltransferase YhhY	eco:b3441	2.3.1.53 2.3.1.-	Transferases; Acyltransferases; Transferring groups other than aminoacyl groups	acetyl-CoA:L-phenylalanine N-acetyltransferase	['acetyl-CoA', '+', 'L-phenylalanine', '=', 'CoA', '+', 'N-acetyl-L-phenylalanine', '[RN:R00693]']	R00693	Not Found	R00693	accoa_c + phe__L_c <=> coa_c + C03519_c	Not Found	Not Found
562.15135	GADOFCDK_03438	yhhY	b3441	N-acetyltransferase YhhY	eco:b3441	2.3.1.53 2.3.1.-	Transferases; Acyltransferases; Transferring groups other than aminoacyl groups	acetyl-CoA:L-phenylalanine N-acetyltransferase	['acetyl-CoA', '+', 'L-phenylalanine', '=', 'CoA', '+', 'N-acetyl-L-phenylalanine', '[RN:R00693]']	R00693	Not Found	R00693	accoa_c + phe__L_c <=> coa_c + C03519_c	Not Found	Not Found
562.55127	EFCGOHOJ_00326	yhhY	b3441	N-acetyltransferase YhhY	eco:b3441	2.3.1.53 2.3.1.-	Transferases; Acyltransferases; Transferring groups other than aminoacyl groups	acetyl-CoA:L-phenylalanine N-acetyltransferase	['acetyl-CoA', '+', 'L-phenylalanine', '=', 'CoA', '+', 'N-acetyl-L-phenylalanine', '[RN:R00693]']	R00693	Not Found	R00693	accoa_c + phe__L_c <=> coa_c + C03519_c	Not Found	Not Found
562.13754	FLPILCDE_03838	yhhY	b3441	N-acetyltransferase YhhY	eco:b3441	2.3.1.53 2.3.1.-	Transferases; Acyltransferases; Transferring groups other than aminoacyl groups	acetyl-CoA:L-phenylalanine N-acetyltransferase	['acetyl-CoA', '+', 'L-phenylalanine', '=', 'CoA', '+', 'N-acetyl-L-phenylalanine', '[RN:R00693]']	R00693	Not Found	R00693	accoa_c + phe__L_c <=> coa_c + C03519_c	Not Found	Not Found
621.323	KAFOMLAK_04453	yhhY	b3441	N-acetyltransferase YhhY	eco:b3441	2.3.1.53 2.3.1.-	Transferases; Acyltransferases; Transferring groups other than aminoacyl groups	acetyl-CoA:L-phenylalanine N-acetyltransferase	['acetyl-CoA', '+', 'L-phenylalanine', '=', 'CoA', '+', 'N-acetyl-L-phenylalanine', '[RN:R00693]']	R00693	Not Found	R00693	accoa_c + phe__L_c <=> coa_c + C03519_c	Not Found	Not Found
562.72332	NICMPKNJ_04371	yhhY	b3441	N-acetyltransferase YhhY	eco:b3441	2.3.1.53 2.3.1.-	Transferases; Acyltransferases; Transferring groups other than aminoacyl groups	acetyl-CoA:L-phenylalanine N-acetyltransferase	['acetyl-CoA', '+', 'L-phenylalanine', '=', 'CoA', '+', 'N-acetyl-L-phenylalanine', '[RN:R00693]']	R00693	Not Found	R00693	accoa_c + phe__L_c <=> coa_c + C03519_c	Not Found	Not Found
562.51575	FBJAINFP_03726	yhhY	b3441	N-acetyltransferase YhhY	eco:b3441	2.3.1.53 2.3.1.-	Transferases; Acyltransferases; Transferring groups other than aminoacyl groups	acetyl-CoA:L-phenylalanine N-acetyltransferase	['acetyl-CoA', '+', 'L-phenylalanine', '=', 'CoA', '+', 'N-acetyl-L-phenylalanine', '[RN:R00693]']	R00693	Not Found	R00693	accoa_c + phe__L_c <=> coa_c + C03519_c	Not Found	Not Found
GCF_007954215.2	KHJEMPEA_00283	yhhY	b3441	N-acetyltransferase YhhY	eco:b3441	2.3.1.53 2.3.1.-	Transferases; Acyltransferases; Transferring groups other than aminoacyl groups	acetyl-CoA:L-phenylalanine N-acetyltransferase	['acetyl-CoA', '+', 'L-phenylalanine', '=', 'CoA', '+', 'N-acetyl-L-phenylalanine', '[RN:R00693]']	R00693	Not Found	R00693	accoa_c + phe__L_c <=> coa_c + C03519_c	Not Found	Not Found
GCF_916098155.1	DJPLGPLB_03756	yhhY	b3441	N-acetyltransferase YhhY	eco:b3441	2.3.1.53 2.3.1.-	Transferases; Acyltransferases; Transferring groups other than aminoacyl groups	acetyl-CoA:L-phenylalanine N-acetyltransferase	['acetyl-CoA', '+', 'L-phenylalanine', '=', 'CoA', '+', 'N-acetyl-L-phenylalanine', '[RN:R00693]']	R00693	Not Found	R00693	accoa_c + phe__L_c <=> coa_c + C03519_c	Not Found	Not Found
562.78042	NECJINCJ_03180	yhhY	b3441	N-acetyltransferase YhhY	eco:b3441	2.3.1.53 2.3.1.-	Transferases; Acyltransferases; Transferring groups other than aminoacyl groups	acetyl-CoA:L-phenylalanine N-acetyltransferase	['acetyl-CoA', '+', 'L-phenylalanine', '=', 'CoA', '+', 'N-acetyl-L-phenylalanine', '[RN:R00693]']	R00693	Not Found	R00693	accoa_c + phe__L_c <=> coa_c + C03519_c	Not Found	Not Found
562.77340	AMJJADFD_02867	yhhY	b3441	N-acetyltransferase YhhY	eco:b3441	2.3.1.53 2.3.1.-	Transferases; Acyltransferases; Transferring groups other than aminoacyl groups	acetyl-CoA:L-phenylalanine N-acetyltransferase	['acetyl-CoA', '+', 'L-phenylalanine', '=', 'CoA', '+', 'N-acetyl-L-phenylalanine', '[RN:R00693]']	R00693	Not Found	R00693	accoa_c + phe__L_c <=> coa_c + C03519_c	Not Found	Not Found
562.60320	NKCCGBAL_00439	yhhY	b3441	N-acetyltransferase YhhY	eco:b3441	2.3.1.53 2.3.1.-	Transferases; Acyltransferases; Transferring groups other than aminoacyl groups	acetyl-CoA:L-phenylalanine N-acetyltransferase	['acetyl-CoA', '+', 'L-phenylalanine', '=', 'CoA', '+', 'N-acetyl-L-phenylalanine', '[RN:R00693]']	R00693	Not Found	R00693	accoa_c + phe__L_c <=> coa_c + C03519_c	Not Found	Not Found
GCF_002850675.4	LDDALINC_00273	yhhY	b3441	N-acetyltransferase YhhY	eco:b3441	2.3.1.53 2.3.1.-	Transferases; Acyltransferases; Transferring groups other than aminoacyl groups	acetyl-CoA:L-phenylalanine N-acetyltransferase	['acetyl-CoA', '+', 'L-phenylalanine', '=', 'CoA', '+', 'N-acetyl-L-phenylalanine', '[RN:R00693]']	R00693	Not Found	R00693	accoa_c + phe__L_c <=> coa_c + C03519_c	Not Found	Not Found
562.52536	BADJIPMI_00285	yhhY	b3441	N-acetyltransferase YhhY	eco:b3441	2.3.1.53 2.3.1.-	Transferases; Acyltransferases; Transferring groups other than aminoacyl groups	acetyl-CoA:L-phenylalanine N-acetyltransferase	['acetyl-CoA', '+', 'L-phenylalanine', '=', 'CoA', '+', 'N-acetyl-L-phenylalanine', '[RN:R00693]']	R00693	Not Found	R00693	accoa_c + phe__L_c <=> coa_c + C03519_c	Not Found	Not Found
562.50621	JGLJGFHF_00212	yhhY	b3441	N-acetyltransferase YhhY	eco:b3441	2.3.1.53 2.3.1.-	Transferases; Acyltransferases; Transferring groups other than aminoacyl groups	acetyl-CoA:L-phenylalanine N-acetyltransferase	['acetyl-CoA', '+', 'L-phenylalanine', '=', 'CoA', '+', 'N-acetyl-L-phenylalanine', '[RN:R00693]']	R00693	Not Found	R00693	accoa_c + phe__L_c <=> coa_c + C03519_c	Not Found	Not Found
562.62763	HHGFPNAH_00298	yhhY	b3441	N-acetyltransferase YhhY	eco:b3441	2.3.1.53 2.3.1.-	Transferases; Acyltransferases; Transferring groups other than aminoacyl groups	acetyl-CoA:L-phenylalanine N-acetyltransferase	['acetyl-CoA', '+', 'L-phenylalanine', '=', 'CoA', '+', 'N-acetyl-L-phenylalanine', '[RN:R00693]']	R00693	Not Found	R00693	accoa_c + phe__L_c <=> coa_c + C03519_c	Not Found	Not Found
562.13737	OBBHGPOL_00563	yhhY	b3441	N-acetyltransferase YhhY	eco:b3441	2.3.1.53 2.3.1.-	Transferases; Acyltransferases; Transferring groups other than aminoacyl groups	acetyl-CoA:L-phenylalanine N-acetyltransferase	['acetyl-CoA', '+', 'L-phenylalanine', '=', 'CoA', '+', 'N-acetyl-L-phenylalanine', '[RN:R00693]']	R00693	Not Found	R00693	accoa_c + phe__L_c <=> coa_c + C03519_c	Not Found	Not Found
GCF_003031815.1	LABHJOAF_00270	yhhY	b3441	N-acetyltransferase YhhY	eco:b3441	2.3.1.53 2.3.1.-	Transferases; Acyltransferases; Transferring groups other than aminoacyl groups	acetyl-CoA:L-phenylalanine N-acetyltransferase	['acetyl-CoA', '+', 'L-phenylalanine', '=', 'CoA', '+', 'N-acetyl-L-phenylalanine', '[RN:R00693]']	R00693	Not Found	R00693	accoa_c + phe__L_c <=> coa_c + C03519_c	Not Found	Not Found
622.420	PHBDKICJ_02927	yhhY	b3441	N-acetyltransferase YhhY	eco:b3441	2.3.1.53 2.3.1.-	Transferases; Acyltransferases; Transferring groups other than aminoacyl groups	acetyl-CoA:L-phenylalanine N-acetyltransferase	['acetyl-CoA', '+', 'L-phenylalanine', '=', 'CoA', '+', 'N-acetyl-L-phenylalanine', '[RN:R00693]']	R00693	Not Found	R00693	accoa_c + phe__L_c <=> coa_c + C03519_c	Not Found	Not Found
595496.3	FHBCDDOC_03328	yhhY	b3441	N-acetyltransferase YhhY	eco:b3441	2.3.1.53 2.3.1.-	Transferases; Acyltransferases; Transferring groups other than aminoacyl groups	acetyl-CoA:L-phenylalanine N-acetyltransferase	['acetyl-CoA', '+', 'L-phenylalanine', '=', 'CoA', '+', 'N-acetyl-L-phenylalanine', '[RN:R00693]']	R00693	Not Found	R00693	accoa_c + phe__L_c <=> coa_c + C03519_c	Not Found	Not Found
GCF_014168775.1	EHOFBLOP_00274	yhhY	b3441	N-acetyltransferase YhhY	eco:b3441	2.3.1.53 2.3.1.-	Transferases; Acyltransferases; Transferring groups other than aminoacyl groups	acetyl-CoA:L-phenylalanine N-acetyltransferase	['acetyl-CoA', '+', 'L-phenylalanine', '=', 'CoA', '+', 'N-acetyl-L-phenylalanine', '[RN:R00693]']	R00693	Not Found	R00693	accoa_c + phe__L_c <=> coa_c + C03519_c	Not Found	Not Found
562.70764	FEAPECLN_01476	yhhY	b3441	N-acetyltransferase YhhY	eco:b3441	2.3.1.53 2.3.1.-	Transferases; Acyltransferases; Transferring groups other than aminoacyl groups	acetyl-CoA:L-phenylalanine N-acetyltransferase	['acetyl-CoA', '+', 'L-phenylalanine', '=', 'CoA', '+', 'N-acetyl-L-phenylalanine', '[RN:R00693]']	R00693	Not Found	R00693	accoa_c + phe__L_c <=> coa_c + C03519_c	Not Found	Not Found
562.58140	BDMKLNBM_00669	yhhY	b3441	N-acetyltransferase YhhY	eco:b3441	2.3.1.53 2.3.1.-	Transferases; Acyltransferases; Transferring groups other than aminoacyl groups	acetyl-CoA:L-phenylalanine N-acetyltransferase	['acetyl-CoA', '+', 'L-phenylalanine', '=', 'CoA', '+', 'N-acetyl-L-phenylalanine', '[RN:R00693]']	R00693	Not Found	R00693	accoa_c + phe__L_c <=> coa_c + C03519_c	Not Found	Not Found
562.58140	BDMKLNBM_00670	yhhY	b3441	N-acetyltransferase YhhY	eco:b3441	2.3.1.53 2.3.1.-	Transferases; Acyltransferases; Transferring groups other than aminoacyl groups	acetyl-CoA:L-phenylalanine N-acetyltransferase	['acetyl-CoA', '+', 'L-phenylalanine', '=', 'CoA', '+', 'N-acetyl-L-phenylalanine', '[RN:R00693]']	R00693	Not Found	R00693	accoa_c + phe__L_c <=> coa_c + C03519_c	Not Found	Not Found
83334.468	KDGKFMGE_00388	yhhY	b3441	N-acetyltransferase YhhY	eco:b3441	2.3.1.53 2.3.1.-	Transferases; Acyltransferases; Transferring groups other than aminoacyl groups	acetyl-CoA:L-phenylalanine N-acetyltransferase	['acetyl-CoA', '+', 'L-phenylalanine', '=', 'CoA', '+', 'N-acetyl-L-phenylalanine', '[RN:R00693]']	R00693	Not Found	R00693	accoa_c + phe__L_c <=> coa_c + C03519_c	Not Found	Not Found
GCF_900636145.1	ICKPJLLG_00266	yhhY	b3441	N-acetyltransferase YhhY	eco:b3441	2.3.1.53 2.3.1.-	Transferases; Acyltransferases; Transferring groups other than aminoacyl groups	acetyl-CoA:L-phenylalanine N-acetyltransferase	['acetyl-CoA', '+', 'L-phenylalanine', '=', 'CoA', '+', 'N-acetyl-L-phenylalanine', '[RN:R00693]']	R00693	Not Found	R00693	accoa_c + phe__L_c <=> coa_c + C03519_c	Not Found	Not Found
562.60623	NCKNEOBF_03538	yhhY	b3441	N-acetyltransferase YhhY	eco:b3441	2.3.1.53 2.3.1.-	Transferases; Acyltransferases; Transferring groups other than aminoacyl groups	acetyl-CoA:L-phenylalanine N-acetyltransferase	['acetyl-CoA', '+', 'L-phenylalanine', '=', 'CoA', '+', 'N-acetyl-L-phenylalanine', '[RN:R00693]']	R00693	Not Found	R00693	accoa_c + phe__L_c <=> coa_c + C03519_c	Not Found	Not Found
244319.350	NDAGDDEI_00283	yhhY	b3441	N-acetyltransferase YhhY	eco:b3441	2.3.1.53 2.3.1.-	Transferases; Acyltransferases; Transferring groups other than aminoacyl groups	acetyl-CoA:L-phenylalanine N-acetyltransferase	['acetyl-CoA', '+', 'L-phenylalanine', '=', 'CoA', '+', 'N-acetyl-L-phenylalanine', '[RN:R00693]']	R00693	Not Found	R00693	accoa_c + phe__L_c <=> coa_c + C03519_c	Not Found	Not Found
562.67832	GMBNDGDA_00273	yhhY	b3441	N-acetyltransferase YhhY	eco:b3441	2.3.1.53 2.3.1.-	Transferases; Acyltransferases; Transferring groups other than aminoacyl groups	acetyl-CoA:L-phenylalanine N-acetyltransferase	['acetyl-CoA', '+', 'L-phenylalanine', '=', 'CoA', '+', 'N-acetyl-L-phenylalanine', '[RN:R00693]']	R00693	Not Found	R00693	accoa_c + phe__L_c <=> coa_c + C03519_c	Not Found	Not Found
GCF_020526725.1	DBHHFAGB_03855	yhhY	b3441	N-acetyltransferase YhhY	eco:b3441	2.3.1.53 2.3.1.-	Transferases; Acyltransferases; Transferring groups other than aminoacyl groups	acetyl-CoA:L-phenylalanine N-acetyltransferase	['acetyl-CoA', '+', 'L-phenylalanine', '=', 'CoA', '+', 'N-acetyl-L-phenylalanine', '[RN:R00693]']	R00693	Not Found	R00693	accoa_c + phe__L_c <=> coa_c + C03519_c	Not Found	Not Found
83333.1300	KKGHPNLH_03425	yhhY	b3441	N-acetyltransferase YhhY	eco:b3441	2.3.1.53 2.3.1.-	Transferases; Acyltransferases; Transferring groups other than aminoacyl groups	acetyl-CoA:L-phenylalanine N-acetyltransferase	['acetyl-CoA', '+', 'L-phenylalanine', '=', 'CoA', '+', 'N-acetyl-L-phenylalanine', '[RN:R00693]']	R00693	Not Found	R00693	accoa_c + phe__L_c <=> coa_c + C03519_c	Not Found	Not Found
621.222	BHFNCFLK_03677	yhhY	b3441	N-acetyltransferase YhhY	eco:b3441	2.3.1.53 2.3.1.-	Transferases; Acyltransferases; Transferring groups other than aminoacyl groups	acetyl-CoA:L-phenylalanine N-acetyltransferase	['acetyl-CoA', '+', 'L-phenylalanine', '=', 'CoA', '+', 'N-acetyl-L-phenylalanine', '[RN:R00693]']	R00693	Not Found	R00693	accoa_c + phe__L_c <=> coa_c + C03519_c	Not Found	Not Found
562.52633	IKLFCFBA_05082	yhhY	b3441	N-acetyltransferase YhhY	eco:b3441	2.3.1.53 2.3.1.-	Transferases; Acyltransferases; Transferring groups other than aminoacyl groups	acetyl-CoA:L-phenylalanine N-acetyltransferase	['acetyl-CoA', '+', 'L-phenylalanine', '=', 'CoA', '+', 'N-acetyl-L-phenylalanine', '[RN:R00693]']	R00693	Not Found	R00693	accoa_c + phe__L_c <=> coa_c + C03519_c	Not Found	Not Found
562.19635	OHNHADJM_03559	yhhY	b3441	N-acetyltransferase YhhY	eco:b3441	2.3.1.53 2.3.1.-	Transferases; Acyltransferases; Transferring groups other than aminoacyl groups	acetyl-CoA:L-phenylalanine N-acetyltransferase	['acetyl-CoA', '+', 'L-phenylalanine', '=', 'CoA', '+', 'N-acetyl-L-phenylalanine', '[RN:R00693]']	R00693	Not Found	R00693	accoa_c + phe__L_c <=> coa_c + C03519_c	Not Found	Not Found
679895.114	NLOFALNA_03427	yhhY	b3441	N-acetyltransferase YhhY	eco:b3441	2.3.1.53 2.3.1.-	Transferases; Acyltransferases; Transferring groups other than aminoacyl groups	acetyl-CoA:L-phenylalanine N-acetyltransferase	['acetyl-CoA', '+', 'L-phenylalanine', '=', 'CoA', '+', 'N-acetyl-L-phenylalanine', '[RN:R00693]']	R00693	Not Found	R00693	accoa_c + phe__L_c <=> coa_c + C03519_c	Not Found	Not Found
GCF_005389605.2	LLGAEBDO_00278	yhhY	b3441	N-acetyltransferase YhhY	eco:b3441	2.3.1.53 2.3.1.-	Transferases; Acyltransferases; Transferring groups other than aminoacyl groups	acetyl-CoA:L-phenylalanine N-acetyltransferase	['acetyl-CoA', '+', 'L-phenylalanine', '=', 'CoA', '+', 'N-acetyl-L-phenylalanine', '[RN:R00693]']	R00693	Not Found	R00693	accoa_c + phe__L_c <=> coa_c + C03519_c	Not Found	Not Found
562.63820	NKCNECJK_00304	yhhY	b3441	N-acetyltransferase YhhY	eco:b3441	2.3.1.53 2.3.1.-	Transferases; Acyltransferases; Transferring groups other than aminoacyl groups	acetyl-CoA:L-phenylalanine N-acetyltransferase	['acetyl-CoA', '+', 'L-phenylalanine', '=', 'CoA', '+', 'N-acetyl-L-phenylalanine', '[RN:R00693]']	R00693	Not Found	R00693	accoa_c + phe__L_c <=> coa_c + C03519_c	Not Found	Not Found
GCF_003956165.1	LKBMAAID_03167	yhhY	b3441	N-acetyltransferase YhhY	eco:b3441	2.3.1.53 2.3.1.-	Transferases; Acyltransferases; Transferring groups other than aminoacyl groups	acetyl-CoA:L-phenylalanine N-acetyltransferase	['acetyl-CoA', '+', 'L-phenylalanine', '=', 'CoA', '+', 'N-acetyl-L-phenylalanine', '[RN:R00693]']	R00693	Not Found	R00693	accoa_c + phe__L_c <=> coa_c + C03519_c	Not Found	Not Found
GCF_020540945.1	OKKDOFLP_00312	yhhY	b3441	N-acetyltransferase YhhY	eco:b3441	2.3.1.53 2.3.1.-	Transferases; Acyltransferases; Transferring groups other than aminoacyl groups	acetyl-CoA:L-phenylalanine N-acetyltransferase	['acetyl-CoA', '+', 'L-phenylalanine', '=', 'CoA', '+', 'N-acetyl-L-phenylalanine', '[RN:R00693]']	R00693	Not Found	R00693	accoa_c + phe__L_c <=> coa_c + C03519_c	Not Found	Not Found
624.2212	CLIBEIHG_01514	yhhY	b3441	N-acetyltransferase YhhY	eco:b3441	2.3.1.53 2.3.1.-	Transferases; Acyltransferases; Transferring groups other than aminoacyl groups	acetyl-CoA:L-phenylalanine N-acetyltransferase	['acetyl-CoA', '+', 'L-phenylalanine', '=', 'CoA', '+', 'N-acetyl-L-phenylalanine', '[RN:R00693]']	R00693	Not Found	R00693	accoa_c + phe__L_c <=> coa_c + C03519_c	Not Found	Not Found
562.58455	LFPCBHAH_00303	yhhY	b3441	N-acetyltransferase YhhY	eco:b3441	2.3.1.53 2.3.1.-	Transferases; Acyltransferases; Transferring groups other than aminoacyl groups	acetyl-CoA:L-phenylalanine N-acetyltransferase	['acetyl-CoA', '+', 'L-phenylalanine', '=', 'CoA', '+', 'N-acetyl-L-phenylalanine', '[RN:R00693]']	R00693	Not Found	R00693	accoa_c + phe__L_c <=> coa_c + C03519_c	Not Found	Not Found
562.11558	KGFJGILC_03823	yhhY	b3441	N-acetyltransferase YhhY	eco:b3441	2.3.1.53 2.3.1.-	Transferases; Acyltransferases; Transferring groups other than aminoacyl groups	acetyl-CoA:L-phenylalanine N-acetyltransferase	['acetyl-CoA', '+', 'L-phenylalanine', '=', 'CoA', '+', 'N-acetyl-L-phenylalanine', '[RN:R00693]']	R00693	Not Found	R00693	accoa_c + phe__L_c <=> coa_c + C03519_c	Not Found	Not Found
83333.113	MFLEHALN_03406	yhhY	b3441	N-acetyltransferase YhhY	eco:b3441	2.3.1.53 2.3.1.-	Transferases; Acyltransferases; Transferring groups other than aminoacyl groups	acetyl-CoA:L-phenylalanine N-acetyltransferase	['acetyl-CoA', '+', 'L-phenylalanine', '=', 'CoA', '+', 'N-acetyl-L-phenylalanine', '[RN:R00693]']	R00693	Not Found	R00693	accoa_c + phe__L_c <=> coa_c + C03519_c	Not Found	Not Found
2697517.3	NLFADCCD_02551	yhhY	b3441	N-acetyltransferase YhhY	eco:b3441	2.3.1.53 2.3.1.-	Transferases; Acyltransferases; Transferring groups other than aminoacyl groups	acetyl-CoA:L-phenylalanine N-acetyltransferase	['acetyl-CoA', '+', 'L-phenylalanine', '=', 'CoA', '+', 'N-acetyl-L-phenylalanine', '[RN:R00693]']	R00693	Not Found	R00693	accoa_c + phe__L_c <=> coa_c + C03519_c	Not Found	Not Found
624.1861	PEOPAEHK_03028	yhhY	b3441	N-acetyltransferase YhhY	eco:b3441	2.3.1.53 2.3.1.-	Transferases; Acyltransferases; Transferring groups other than aminoacyl groups	acetyl-CoA:L-phenylalanine N-acetyltransferase	['acetyl-CoA', '+', 'L-phenylalanine', '=', 'CoA', '+', 'N-acetyl-L-phenylalanine', '[RN:R00693]']	R00693	Not Found	R00693	accoa_c + phe__L_c <=> coa_c + C03519_c	Not Found	Not Found
GCF_003031795.1	LPDJNCPB_00307	yhhY	b3441	N-acetyltransferase YhhY	eco:b3441	2.3.1.53 2.3.1.-	Transferases; Acyltransferases; Transferring groups other than aminoacyl groups	acetyl-CoA:L-phenylalanine N-acetyltransferase	['acetyl-CoA', '+', 'L-phenylalanine', '=', 'CoA', '+', 'N-acetyl-L-phenylalanine', '[RN:R00693]']	R00693	Not Found	R00693	accoa_c + phe__L_c <=> coa_c + C03519_c	Not Found	Not Found
GCF_002848225.1	HEIECMJK_02368	yhhY	b3441	N-acetyltransferase YhhY	eco:b3441	2.3.1.53 2.3.1.-	Transferases; Acyltransferases; Transferring groups other than aminoacyl groups	acetyl-CoA:L-phenylalanine N-acetyltransferase	['acetyl-CoA', '+', 'L-phenylalanine', '=', 'CoA', '+', 'N-acetyl-L-phenylalanine', '[RN:R00693]']	R00693	Not Found	R00693	accoa_c + phe__L_c <=> coa_c + C03519_c	Not Found	Not Found
562.29131	AHHHPPAL_03595	yhhY	b3441	N-acetyltransferase YhhY	eco:b3441	2.3.1.53 2.3.1.-	Transferases; Acyltransferases; Transferring groups other than aminoacyl groups	acetyl-CoA:L-phenylalanine N-acetyltransferase	['acetyl-CoA', '+', 'L-phenylalanine', '=', 'CoA', '+', 'N-acetyl-L-phenylalanine', '[RN:R00693]']	R00693	Not Found	R00693	accoa_c + phe__L_c <=> coa_c + C03519_c	Not Found	Not Found
562.62718	DDPOGBHI_01399	yhhY	b3441	N-acetyltransferase YhhY	eco:b3441	2.3.1.53 2.3.1.-	Transferases; Acyltransferases; Transferring groups other than aminoacyl groups	acetyl-CoA:L-phenylalanine N-acetyltransferase	['acetyl-CoA', '+', 'L-phenylalanine', '=', 'CoA', '+', 'N-acetyl-L-phenylalanine', '[RN:R00693]']	R00693	Not Found	R00693	accoa_c + phe__L_c <=> coa_c + C03519_c	Not Found	Not Found
562.7214	GDJEIGOC_03376	yhhY	b3441	N-acetyltransferase YhhY	eco:b3441	2.3.1.53 2.3.1.-	Transferases; Acyltransferases; Transferring groups other than aminoacyl groups	acetyl-CoA:L-phenylalanine N-acetyltransferase	['acetyl-CoA', '+', 'L-phenylalanine', '=', 'CoA', '+', 'N-acetyl-L-phenylalanine', '[RN:R00693]']	R00693	Not Found	R00693	accoa_c + phe__L_c <=> coa_c + C03519_c	Not Found	Not Found
562.48220	CHDOPIAD_00301	yhhY	b3441	N-acetyltransferase YhhY	eco:b3441	2.3.1.53 2.3.1.-	Transferases; Acyltransferases; Transferring groups other than aminoacyl groups	acetyl-CoA:L-phenylalanine N-acetyltransferase	['acetyl-CoA', '+', 'L-phenylalanine', '=', 'CoA', '+', 'N-acetyl-L-phenylalanine', '[RN:R00693]']	R00693	Not Found	R00693	accoa_c + phe__L_c <=> coa_c + C03519_c	Not Found	Not Found
562.77344	NAKBOOCL_02833	yhhY	b3441	N-acetyltransferase YhhY	eco:b3441	2.3.1.53 2.3.1.-	Transferases; Acyltransferases; Transferring groups other than aminoacyl groups	acetyl-CoA:L-phenylalanine N-acetyltransferase	['acetyl-CoA', '+', 'L-phenylalanine', '=', 'CoA', '+', 'N-acetyl-L-phenylalanine', '[RN:R00693]']	R00693	Not Found	R00693	accoa_c + phe__L_c <=> coa_c + C03519_c	Not Found	Not Found
562.70779	FMNNAOGP_00176	yhhY	b3441	N-acetyltransferase YhhY	eco:b3441	2.3.1.53 2.3.1.-	Transferases; Acyltransferases; Transferring groups other than aminoacyl groups	acetyl-CoA:L-phenylalanine N-acetyltransferase	['acetyl-CoA', '+', 'L-phenylalanine', '=', 'CoA', '+', 'N-acetyl-L-phenylalanine', '[RN:R00693]']	R00693	Not Found	R00693	accoa_c + phe__L_c <=> coa_c + C03519_c	Not Found	Not Found
562.79208	EEJKLJPC_00338	yhhY	b3441	N-acetyltransferase YhhY	eco:b3441	2.3.1.53 2.3.1.-	Transferases; Acyltransferases; Transferring groups other than aminoacyl groups	acetyl-CoA:L-phenylalanine N-acetyltransferase	['acetyl-CoA', '+', 'L-phenylalanine', '=', 'CoA', '+', 'N-acetyl-L-phenylalanine', '[RN:R00693]']	R00693	Not Found	R00693	accoa_c + phe__L_c <=> coa_c + C03519_c	Not Found	Not Found
562.61488	EEGBOGML_04711	yhhY	b3441	N-acetyltransferase YhhY	eco:b3441	2.3.1.53 2.3.1.-	Transferases; Acyltransferases; Transferring groups other than aminoacyl groups	acetyl-CoA:L-phenylalanine N-acetyltransferase	['acetyl-CoA', '+', 'L-phenylalanine', '=', 'CoA', '+', 'N-acetyl-L-phenylalanine', '[RN:R00693]']	R00693	Not Found	R00693	accoa_c + phe__L_c <=> coa_c + C03519_c	Not Found	Not Found
562.58457	OFLEEOJH_03042	yhhY	b3441	N-acetyltransferase YhhY	eco:b3441	2.3.1.53 2.3.1.-	Transferases; Acyltransferases; Transferring groups other than aminoacyl groups	acetyl-CoA:L-phenylalanine N-acetyltransferase	['acetyl-CoA', '+', 'L-phenylalanine', '=', 'CoA', '+', 'N-acetyl-L-phenylalanine', '[RN:R00693]']	R00693	Not Found	R00693	accoa_c + phe__L_c <=> coa_c + C03519_c	Not Found	Not Found
562.70770	OIGNPDFL_03185	yhhY	b3441	N-acetyltransferase YhhY	eco:b3441	2.3.1.53 2.3.1.-	Transferases; Acyltransferases; Transferring groups other than aminoacyl groups	acetyl-CoA:L-phenylalanine N-acetyltransferase	['acetyl-CoA', '+', 'L-phenylalanine', '=', 'CoA', '+', 'N-acetyl-L-phenylalanine', '[RN:R00693]']	R00693	Not Found	R00693	accoa_c + phe__L_c <=> coa_c + C03519_c	Not Found	Not Found
562.50505	DNEHDIFM_00272	yhhY	b3441	N-acetyltransferase YhhY	eco:b3441	2.3.1.53 2.3.1.-	Transferases; Acyltransferases; Transferring groups other than aminoacyl groups	acetyl-CoA:L-phenylalanine N-acetyltransferase	['acetyl-CoA', '+', 'L-phenylalanine', '=', 'CoA', '+', 'N-acetyl-L-phenylalanine', '[RN:R00693]']	R00693	Not Found	R00693	accoa_c + phe__L_c <=> coa_c + C03519_c	Not Found	Not Found
562.29027	FMPEIKGO_04504	yhhY	b3441	N-acetyltransferase YhhY	eco:b3441	2.3.1.53 2.3.1.-	Transferases; Acyltransferases; Transferring groups other than aminoacyl groups	acetyl-CoA:L-phenylalanine N-acetyltransferase	['acetyl-CoA', '+', 'L-phenylalanine', '=', 'CoA', '+', 'N-acetyl-L-phenylalanine', '[RN:R00693]']	R00693	Not Found	R00693	accoa_c + phe__L_c <=> coa_c + C03519_c	Not Found	Not Found
562.78036	PBBEKHDA_00304	yhhY	b3441	N-acetyltransferase YhhY	eco:b3441	2.3.1.53 2.3.1.-	Transferases; Acyltransferases; Transferring groups other than aminoacyl groups	acetyl-CoA:L-phenylalanine N-acetyltransferase	['acetyl-CoA', '+', 'L-phenylalanine', '=', 'CoA', '+', 'N-acetyl-L-phenylalanine', '[RN:R00693]']	R00693	Not Found	R00693	accoa_c + phe__L_c <=> coa_c + C03519_c	Not Found	Not Found
GCF_014169415.1	EAGPJCPC_00305	yhhY	b3441	N-acetyltransferase YhhY	eco:b3441	2.3.1.53 2.3.1.-	Transferases; Acyltransferases; Transferring groups other than aminoacyl groups	acetyl-CoA:L-phenylalanine N-acetyltransferase	['acetyl-CoA', '+', 'L-phenylalanine', '=', 'CoA', '+', 'N-acetyl-L-phenylalanine', '[RN:R00693]']	R00693	Not Found	R00693	accoa_c + phe__L_c <=> coa_c + C03519_c	Not Found	Not Found
562.77979	FIEMJMON_00311	yhhY	b3441	N-acetyltransferase YhhY	eco:b3441	2.3.1.53 2.3.1.-	Transferases; Acyltransferases; Transferring groups other than aminoacyl groups	acetyl-CoA:L-phenylalanine N-acetyltransferase	['acetyl-CoA', '+', 'L-phenylalanine', '=', 'CoA', '+', 'N-acetyl-L-phenylalanine', '[RN:R00693]']	R00693	Not Found	R00693	accoa_c + phe__L_c <=> coa_c + C03519_c	Not Found	Not Found
562.19206	GJALGJLJ_00420	yhhY	b3441	N-acetyltransferase YhhY	eco:b3441	2.3.1.53 2.3.1.-	Transferases; Acyltransferases; Transferring groups other than aminoacyl groups	acetyl-CoA:L-phenylalanine N-acetyltransferase	['acetyl-CoA', '+', 'L-phenylalanine', '=', 'CoA', '+', 'N-acetyl-L-phenylalanine', '[RN:R00693]']	R00693	Not Found	R00693	accoa_c + phe__L_c <=> coa_c + C03519_c	Not Found	Not Found
562.29035	MJIIGFMH_02782	yhhY	b3441	N-acetyltransferase YhhY	eco:b3441	2.3.1.53 2.3.1.-	Transferases; Acyltransferases; Transferring groups other than aminoacyl groups	acetyl-CoA:L-phenylalanine N-acetyltransferase	['acetyl-CoA', '+', 'L-phenylalanine', '=', 'CoA', '+', 'N-acetyl-L-phenylalanine', '[RN:R00693]']	R00693	Not Found	R00693	accoa_c + phe__L_c <=> coa_c + C03519_c	Not Found	Not Found
562.51580	ILPMHGHE_00392	yhhY	b3441	N-acetyltransferase YhhY	eco:b3441	2.3.1.53 2.3.1.-	Transferases; Acyltransferases; Transferring groups other than aminoacyl groups	acetyl-CoA:L-phenylalanine N-acetyltransferase	['acetyl-CoA', '+', 'L-phenylalanine', '=', 'CoA', '+', 'N-acetyl-L-phenylalanine', '[RN:R00693]']	R00693	Not Found	R00693	accoa_c + phe__L_c <=> coa_c + C03519_c	Not Found	Not Found
585057.6	HLJJDOAB_03951	yhhY	b3441	N-acetyltransferase YhhY	eco:b3441	2.3.1.53 2.3.1.-	Transferases; Acyltransferases; Transferring groups other than aminoacyl groups	acetyl-CoA:L-phenylalanine N-acetyltransferase	['acetyl-CoA', '+', 'L-phenylalanine', '=', 'CoA', '+', 'N-acetyl-L-phenylalanine', '[RN:R00693]']	R00693	Not Found	R00693	accoa_c + phe__L_c <=> coa_c + C03519_c	Not Found	Not Found
83333.84	OGBMCEBO_03417	yhhY	b3441	N-acetyltransferase YhhY	eco:b3441	2.3.1.53 2.3.1.-	Transferases; Acyltransferases; Transferring groups other than aminoacyl groups	acetyl-CoA:L-phenylalanine N-acetyltransferase	['acetyl-CoA', '+', 'L-phenylalanine', '=', 'CoA', '+', 'N-acetyl-L-phenylalanine', '[RN:R00693]']	R00693	Not Found	R00693	accoa_c + phe__L_c <=> coa_c + C03519_c	Not Found	Not Found
562.28402	ELMGNJBE_03433	yhhY	b3441	N-acetyltransferase YhhY	eco:b3441	2.3.1.53 2.3.1.-	Transferases; Acyltransferases; Transferring groups other than aminoacyl groups	acetyl-CoA:L-phenylalanine N-acetyltransferase	['acetyl-CoA', '+', 'L-phenylalanine', '=', 'CoA', '+', 'N-acetyl-L-phenylalanine', '[RN:R00693]']	R00693	Not Found	R00693	accoa_c + phe__L_c <=> coa_c + C03519_c	Not Found	Not Found
562.29093	ALAOHMFO_02763	yhhY	b3441	N-acetyltransferase YhhY	eco:b3441	2.3.1.53 2.3.1.-	Transferases; Acyltransferases; Transferring groups other than aminoacyl groups	acetyl-CoA:L-phenylalanine N-acetyltransferase	['acetyl-CoA', '+', 'L-phenylalanine', '=', 'CoA', '+', 'N-acetyl-L-phenylalanine', '[RN:R00693]']	R00693	Not Found	R00693	accoa_c + phe__L_c <=> coa_c + C03519_c	Not Found	Not Found
562.7257	AGFBHADB_01819	yhhY	b3441	N-acetyltransferase YhhY	eco:b3441	2.3.1.53 2.3.1.-	Transferases; Acyltransferases; Transferring groups other than aminoacyl groups	acetyl-CoA:L-phenylalanine N-acetyltransferase	['acetyl-CoA', '+', 'L-phenylalanine', '=', 'CoA', '+', 'N-acetyl-L-phenylalanine', '[RN:R00693]']	R00693	Not Found	R00693	accoa_c + phe__L_c <=> coa_c + C03519_c	Not Found	Not Found
562.63875	GAMKPAKN_03207	yhhY	b3441	N-acetyltransferase YhhY	eco:b3441	2.3.1.53 2.3.1.-	Transferases; Acyltransferases; Transferring groups other than aminoacyl groups	acetyl-CoA:L-phenylalanine N-acetyltransferase	['acetyl-CoA', '+', 'L-phenylalanine', '=', 'CoA', '+', 'N-acetyl-L-phenylalanine', '[RN:R00693]']	R00693	Not Found	R00693	accoa_c + phe__L_c <=> coa_c + C03519_c	Not Found	Not Found
562.13739	OGDBDFOB_02545	yhhY	b3441	N-acetyltransferase YhhY	eco:b3441	2.3.1.53 2.3.1.-	Transferases; Acyltransferases; Transferring groups other than aminoacyl groups	acetyl-CoA:L-phenylalanine N-acetyltransferase	['acetyl-CoA', '+', 'L-phenylalanine', '=', 'CoA', '+', 'N-acetyl-L-phenylalanine', '[RN:R00693]']	R00693	Not Found	R00693	accoa_c + phe__L_c <=> coa_c + C03519_c	Not Found	Not Found
562.58113	NAMLMMIF_00300	yhhY	b3441	N-acetyltransferase YhhY	eco:b3441	2.3.1.53 2.3.1.-	Transferases; Acyltransferases; Transferring groups other than aminoacyl groups	acetyl-CoA:L-phenylalanine N-acetyltransferase	['acetyl-CoA', '+', 'L-phenylalanine', '=', 'CoA', '+', 'N-acetyl-L-phenylalanine', '[RN:R00693]']	R00693	Not Found	R00693	accoa_c + phe__L_c <=> coa_c + C03519_c	Not Found	Not Found
562.46718	EBMOHJCK_00392	yhhY	b3441	N-acetyltransferase YhhY	eco:b3441	2.3.1.53 2.3.1.-	Transferases; Acyltransferases; Transferring groups other than aminoacyl groups	acetyl-CoA:L-phenylalanine N-acetyltransferase	['acetyl-CoA', '+', 'L-phenylalanine', '=', 'CoA', '+', 'N-acetyl-L-phenylalanine', '[RN:R00693]']	R00693	Not Found	R00693	accoa_c + phe__L_c <=> coa_c + C03519_c	Not Found	Not Found
GCF_009176965.1	DAGELEEL_00284	yhhY	b3441	N-acetyltransferase YhhY	eco:b3441	2.3.1.53 2.3.1.-	Transferases; Acyltransferases; Transferring groups other than aminoacyl groups	acetyl-CoA:L-phenylalanine N-acetyltransferase	['acetyl-CoA', '+', 'L-phenylalanine', '=', 'CoA', '+', 'N-acetyl-L-phenylalanine', '[RN:R00693]']	R00693	Not Found	R00693	accoa_c + phe__L_c <=> coa_c + C03519_c	Not Found	Not Found
562.66555	AKCEMDMP_00270	yhhY	b3441	N-acetyltransferase YhhY	eco:b3441	2.3.1.53 2.3.1.-	Transferases; Acyltransferases; Transferring groups other than aminoacyl groups	acetyl-CoA:L-phenylalanine N-acetyltransferase	['acetyl-CoA', '+', 'L-phenylalanine', '=', 'CoA', '+', 'N-acetyl-L-phenylalanine', '[RN:R00693]']	R00693	Not Found	R00693	accoa_c + phe__L_c <=> coa_c + C03519_c	Not Found	Not Found
562.67518	LPNOPPOM_00303	yhhY	b3441	N-acetyltransferase YhhY	eco:b3441	2.3.1.53 2.3.1.-	Transferases; Acyltransferases; Transferring groups other than aminoacyl groups	acetyl-CoA:L-phenylalanine N-acetyltransferase	['acetyl-CoA', '+', 'L-phenylalanine', '=', 'CoA', '+', 'N-acetyl-L-phenylalanine', '[RN:R00693]']	R00693	Not Found	R00693	accoa_c + phe__L_c <=> coa_c + C03519_c	Not Found	Not Found
GCF_003956185.1	LDJLFAFO_04061	yhhY	b3441	N-acetyltransferase YhhY	eco:b3441	2.3.1.53 2.3.1.-	Transferases; Acyltransferases; Transferring groups other than aminoacyl groups	acetyl-CoA:L-phenylalanine N-acetyltransferase	['acetyl-CoA', '+', 'L-phenylalanine', '=', 'CoA', '+', 'N-acetyl-L-phenylalanine', '[RN:R00693]']	R00693	Not Found	R00693	accoa_c + phe__L_c <=> coa_c + C03519_c	Not Found	Not Found
562.45398	OAFHADHO_00814	yhhY	b3441	N-acetyltransferase YhhY	eco:b3441	2.3.1.53 2.3.1.-	Transferases; Acyltransferases; Transferring groups other than aminoacyl groups	acetyl-CoA:L-phenylalanine N-acetyltransferase	['acetyl-CoA', '+', 'L-phenylalanine', '=', 'CoA', '+', 'N-acetyl-L-phenylalanine', '[RN:R00693]']	R00693	Not Found	R00693	accoa_c + phe__L_c <=> coa_c + C03519_c	Not Found	Not Found
GCF_016942595.1	HMHAFDBM_03497	yhhY	b3441	N-acetyltransferase YhhY	eco:b3441	2.3.1.53 2.3.1.-	Transferases; Acyltransferases; Transferring groups other than aminoacyl groups	acetyl-CoA:L-phenylalanine N-acetyltransferase	['acetyl-CoA', '+', 'L-phenylalanine', '=', 'CoA', '+', 'N-acetyl-L-phenylalanine', '[RN:R00693]']	R00693	Not Found	R00693	accoa_c + phe__L_c <=> coa_c + C03519_c	Not Found	Not Found
562.63893	BFCHKJHA_03757	yhhY	b3441	N-acetyltransferase YhhY	eco:b3441	2.3.1.53 2.3.1.-	Transferases; Acyltransferases; Transferring groups other than aminoacyl groups	acetyl-CoA:L-phenylalanine N-acetyltransferase	['acetyl-CoA', '+', 'L-phenylalanine', '=', 'CoA', '+', 'N-acetyl-L-phenylalanine', '[RN:R00693]']	R00693	Not Found	R00693	accoa_c + phe__L_c <=> coa_c + C03519_c	Not Found	Not Found
562.63092	NGFOGMPM_00835	yhhY	b3441	N-acetyltransferase YhhY	eco:b3441	2.3.1.53 2.3.1.-	Transferases; Acyltransferases; Transferring groups other than aminoacyl groups	acetyl-CoA:L-phenylalanine N-acetyltransferase	['acetyl-CoA', '+', 'L-phenylalanine', '=', 'CoA', '+', 'N-acetyl-L-phenylalanine', '[RN:R00693]']	R00693	Not Found	R00693	accoa_c + phe__L_c <=> coa_c + C03519_c	Not Found	Not Found
562.34085	FLKANOPL_01151	yhhY	b3441	N-acetyltransferase YhhY	eco:b3441	2.3.1.53 2.3.1.-	Transferases; Acyltransferases; Transferring groups other than aminoacyl groups	acetyl-CoA:L-phenylalanine N-acetyltransferase	['acetyl-CoA', '+', 'L-phenylalanine', '=', 'CoA', '+', 'N-acetyl-L-phenylalanine', '[RN:R00693]']	R00693	Not Found	R00693	accoa_c + phe__L_c <=> coa_c + C03519_c	Not Found	Not Found
562.33453	JLAILGFM_00274	yhhY	b3441	N-acetyltransferase YhhY	eco:b3441	2.3.1.53 2.3.1.-	Transferases; Acyltransferases; Transferring groups other than aminoacyl groups	acetyl-CoA:L-phenylalanine N-acetyltransferase	['acetyl-CoA', '+', 'L-phenylalanine', '=', 'CoA', '+', 'N-acetyl-L-phenylalanine', '[RN:R00693]']	R00693	Not Found	R00693	accoa_c + phe__L_c <=> coa_c + C03519_c	Not Found	Not Found
562.72252	AALDEHOG_00305	yhhY	b3441	N-acetyltransferase YhhY	eco:b3441	2.3.1.53 2.3.1.-	Transferases; Acyltransferases; Transferring groups other than aminoacyl groups	acetyl-CoA:L-phenylalanine N-acetyltransferase	['acetyl-CoA', '+', 'L-phenylalanine', '=', 'CoA', '+', 'N-acetyl-L-phenylalanine', '[RN:R00693]']	R00693	Not Found	R00693	accoa_c + phe__L_c <=> coa_c + C03519_c	Not Found	Not Found
562.13749	HDCKALOC_04023	yhhY	b3441	N-acetyltransferase YhhY	eco:b3441	2.3.1.53 2.3.1.-	Transferases; Acyltransferases; Transferring groups other than aminoacyl groups	acetyl-CoA:L-phenylalanine N-acetyltransferase	['acetyl-CoA', '+', 'L-phenylalanine', '=', 'CoA', '+', 'N-acetyl-L-phenylalanine', '[RN:R00693]']	R00693	Not Found	R00693	accoa_c + phe__L_c <=> coa_c + C03519_c	Not Found	Not Found
83334.348	MDODFCOP_00394	yhhY	b3441	N-acetyltransferase YhhY	eco:b3441	2.3.1.53 2.3.1.-	Transferases; Acyltransferases; Transferring groups other than aminoacyl groups	acetyl-CoA:L-phenylalanine N-acetyltransferase	['acetyl-CoA', '+', 'L-phenylalanine', '=', 'CoA', '+', 'N-acetyl-L-phenylalanine', '[RN:R00693]']	R00693	Not Found	R00693	accoa_c + phe__L_c <=> coa_c + C03519_c	Not Found	Not Found
562.58132	HCNNCNBK_02591	yhhY	b3441	N-acetyltransferase YhhY	eco:b3441	2.3.1.53 2.3.1.-	Transferases; Acyltransferases; Transferring groups other than aminoacyl groups	acetyl-CoA:L-phenylalanine N-acetyltransferase	['acetyl-CoA', '+', 'L-phenylalanine', '=', 'CoA', '+', 'N-acetyl-L-phenylalanine', '[RN:R00693]']	R00693	Not Found	R00693	accoa_c + phe__L_c <=> coa_c + C03519_c	Not Found	Not Found
GCF_014169035.1	ANCJLEAB_00305	yhhY	b3441	N-acetyltransferase YhhY	eco:b3441	2.3.1.53 2.3.1.-	Transferases; Acyltransferases; Transferring groups other than aminoacyl groups	acetyl-CoA:L-phenylalanine N-acetyltransferase	['acetyl-CoA', '+', 'L-phenylalanine', '=', 'CoA', '+', 'N-acetyl-L-phenylalanine', '[RN:R00693]']	R00693	Not Found	R00693	accoa_c + phe__L_c <=> coa_c + C03519_c	Not Found	Not Found
GCF_014169915.1	FIABAKIN_00319	yhhY	b3441	N-acetyltransferase YhhY	eco:b3441	2.3.1.53 2.3.1.-	Transferases; Acyltransferases; Transferring groups other than aminoacyl groups	acetyl-CoA:L-phenylalanine N-acetyltransferase	['acetyl-CoA', '+', 'L-phenylalanine', '=', 'CoA', '+', 'N-acetyl-L-phenylalanine', '[RN:R00693]']	R00693	Not Found	R00693	accoa_c + phe__L_c <=> coa_c + C03519_c	Not Found	Not Found
GCF_005383105.2	CEFAMFKG_00360	yhhY	b3441	N-acetyltransferase YhhY	eco:b3441	2.3.1.53 2.3.1.-	Transferases; Acyltransferases; Transferring groups other than aminoacyl groups	acetyl-CoA:L-phenylalanine N-acetyltransferase	['acetyl-CoA', '+', 'L-phenylalanine', '=', 'CoA', '+', 'N-acetyl-L-phenylalanine', '[RN:R00693]']	R00693	Not Found	R00693	accoa_c + phe__L_c <=> coa_c + C03519_c	Not Found	Not Found
GCF_020883295.1	MECJNFOF_00352	yhhY	b3441	N-acetyltransferase YhhY	eco:b3441	2.3.1.53 2.3.1.-	Transferases; Acyltransferases; Transferring groups other than aminoacyl groups	acetyl-CoA:L-phenylalanine N-acetyltransferase	['acetyl-CoA', '+', 'L-phenylalanine', '=', 'CoA', '+', 'N-acetyl-L-phenylalanine', '[RN:R00693]']	R00693	Not Found	R00693	accoa_c + phe__L_c <=> coa_c + C03519_c	Not Found	Not Found
GCF_020190405.1	CGNHBBMF_00291	yhhY	b3441	N-acetyltransferase YhhY	eco:b3441	2.3.1.53 2.3.1.-	Transferases; Acyltransferases; Transferring groups other than aminoacyl groups	acetyl-CoA:L-phenylalanine N-acetyltransferase	['acetyl-CoA', '+', 'L-phenylalanine', '=', 'CoA', '+', 'N-acetyl-L-phenylalanine', '[RN:R00693]']	R00693	Not Found	R00693	accoa_c + phe__L_c <=> coa_c + C03519_c	Not Found	Not Found
GCF_020190405.1	CGNHBBMF_00292	yhhY	b3441	N-acetyltransferase YhhY	eco:b3441	2.3.1.53 2.3.1.-	Transferases; Acyltransferases; Transferring groups other than aminoacyl groups	acetyl-CoA:L-phenylalanine N-acetyltransferase	['acetyl-CoA', '+', 'L-phenylalanine', '=', 'CoA', '+', 'N-acetyl-L-phenylalanine', '[RN:R00693]']	R00693	Not Found	R00693	accoa_c + phe__L_c <=> coa_c + C03519_c	Not Found	Not Found
562.13778	PIGBCEHM_02362	yhhY	b3441	N-acetyltransferase YhhY	eco:b3441	2.3.1.53 2.3.1.-	Transferases; Acyltransferases; Transferring groups other than aminoacyl groups	acetyl-CoA:L-phenylalanine N-acetyltransferase	['acetyl-CoA', '+', 'L-phenylalanine', '=', 'CoA', '+', 'N-acetyl-L-phenylalanine', '[RN:R00693]']	R00693	Not Found	R00693	accoa_c + phe__L_c <=> coa_c + C03519_c	Not Found	Not Found
562.20504	LHOCBIKJ_03587	yhhY	b3441	N-acetyltransferase YhhY	eco:b3441	2.3.1.53 2.3.1.-	Transferases; Acyltransferases; Transferring groups other than aminoacyl groups	acetyl-CoA:L-phenylalanine N-acetyltransferase	['acetyl-CoA', '+', 'L-phenylalanine', '=', 'CoA', '+', 'N-acetyl-L-phenylalanine', '[RN:R00693]']	R00693	Not Found	R00693	accoa_c + phe__L_c <=> coa_c + C03519_c	Not Found	Not Found
562.67698	CIBDMOMH_00287	yhhY	b3441	N-acetyltransferase YhhY	eco:b3441	2.3.1.53 2.3.1.-	Transferases; Acyltransferases; Transferring groups other than aminoacyl groups	acetyl-CoA:L-phenylalanine N-acetyltransferase	['acetyl-CoA', '+', 'L-phenylalanine', '=', 'CoA', '+', 'N-acetyl-L-phenylalanine', '[RN:R00693]']	R00693	Not Found	R00693	accoa_c + phe__L_c <=> coa_c + C03519_c	Not Found	Not Found
562.16372	GLMKKJFH_03317	yhhY	b3441	N-acetyltransferase YhhY	eco:b3441	2.3.1.53 2.3.1.-	Transferases; Acyltransferases; Transferring groups other than aminoacyl groups	acetyl-CoA:L-phenylalanine N-acetyltransferase	['acetyl-CoA', '+', 'L-phenylalanine', '=', 'CoA', '+', 'N-acetyl-L-phenylalanine', '[RN:R00693]']	R00693	Not Found	R00693	accoa_c + phe__L_c <=> coa_c + C03519_c	Not Found	Not Found
GCF_000010485.1	GLHHNAOG_03312	yhhY	b3441	N-acetyltransferase YhhY	eco:b3441	2.3.1.53 2.3.1.-	Transferases; Acyltransferases; Transferring groups other than aminoacyl groups	acetyl-CoA:L-phenylalanine N-acetyltransferase	['acetyl-CoA', '+', 'L-phenylalanine', '=', 'CoA', '+', 'N-acetyl-L-phenylalanine', '[RN:R00693]']	R00693	Not Found	R00693	accoa_c + phe__L_c <=> coa_c + C03519_c	Not Found	Not Found
562.46726	BCKDOOKN_00394	yhhY	b3441	N-acetyltransferase YhhY	eco:b3441	2.3.1.53 2.3.1.-	Transferases; Acyltransferases; Transferring groups other than aminoacyl groups	acetyl-CoA:L-phenylalanine N-acetyltransferase	['acetyl-CoA', '+', 'L-phenylalanine', '=', 'CoA', '+', 'N-acetyl-L-phenylalanine', '[RN:R00693]']	R00693	Not Found	R00693	accoa_c + phe__L_c <=> coa_c + C03519_c	Not Found	Not Found
562.55115	GDOOONCH_03289	yhhY	b3441	N-acetyltransferase YhhY	eco:b3441	2.3.1.53 2.3.1.-	Transferases; Acyltransferases; Transferring groups other than aminoacyl groups	acetyl-CoA:L-phenylalanine N-acetyltransferase	['acetyl-CoA', '+', 'L-phenylalanine', '=', 'CoA', '+', 'N-acetyl-L-phenylalanine', '[RN:R00693]']	R00693	Not Found	R00693	accoa_c + phe__L_c <=> coa_c + C03519_c	Not Found	Not Found
562.13550	JJJJMFLP_01585	yhhY	b3441	N-acetyltransferase YhhY	eco:b3441	2.3.1.53 2.3.1.-	Transferases; Acyltransferases; Transferring groups other than aminoacyl groups	acetyl-CoA:L-phenylalanine N-acetyltransferase	['acetyl-CoA', '+', 'L-phenylalanine', '=', 'CoA', '+', 'N-acetyl-L-phenylalanine', '[RN:R00693]']	R00693	Not Found	R00693	accoa_c + phe__L_c <=> coa_c + C03519_c	Not Found	Not Found
562.63883	LGLHMELB_03754	yhhY	b3441	N-acetyltransferase YhhY	eco:b3441	2.3.1.53 2.3.1.-	Transferases; Acyltransferases; Transferring groups other than aminoacyl groups	acetyl-CoA:L-phenylalanine N-acetyltransferase	['acetyl-CoA', '+', 'L-phenylalanine', '=', 'CoA', '+', 'N-acetyl-L-phenylalanine', '[RN:R00693]']	R00693	Not Found	R00693	accoa_c + phe__L_c <=> coa_c + C03519_c	Not Found	Not Found
562.10007	GDJOAKOB_02349	yhhY	b3441	N-acetyltransferase YhhY	eco:b3441	2.3.1.53 2.3.1.-	Transferases; Acyltransferases; Transferring groups other than aminoacyl groups	acetyl-CoA:L-phenylalanine N-acetyltransferase	['acetyl-CoA', '+', 'L-phenylalanine', '=', 'CoA', '+', 'N-acetyl-L-phenylalanine', '[RN:R00693]']	R00693	Not Found	R00693	accoa_c + phe__L_c <=> coa_c + C03519_c	Not Found	Not Found
562.9097	ODOHAMCF_03616	yhhY	b3441	N-acetyltransferase YhhY	eco:b3441	2.3.1.53 2.3.1.-	Transferases; Acyltransferases; Transferring groups other than aminoacyl groups	acetyl-CoA:L-phenylalanine N-acetyltransferase	['acetyl-CoA', '+', 'L-phenylalanine', '=', 'CoA', '+', 'N-acetyl-L-phenylalanine', '[RN:R00693]']	R00693	Not Found	R00693	accoa_c + phe__L_c <=> coa_c + C03519_c	Not Found	Not Found
562.67029	JEMOLOOE_03428	yhhY	b3441	N-acetyltransferase YhhY	eco:b3441	2.3.1.53 2.3.1.-	Transferases; Acyltransferases; Transferring groups other than aminoacyl groups	acetyl-CoA:L-phenylalanine N-acetyltransferase	['acetyl-CoA', '+', 'L-phenylalanine', '=', 'CoA', '+', 'N-acetyl-L-phenylalanine', '[RN:R00693]']	R00693	Not Found	R00693	accoa_c + phe__L_c <=> coa_c + C03519_c	Not Found	Not Found
1813821.3	LBBAHLNJ_04073	yhhY	b3441	N-acetyltransferase YhhY	eco:b3441	2.3.1.53 2.3.1.-	Transferases; Acyltransferases; Transferring groups other than aminoacyl groups	acetyl-CoA:L-phenylalanine N-acetyltransferase	['acetyl-CoA', '+', 'L-phenylalanine', '=', 'CoA', '+', 'N-acetyl-L-phenylalanine', '[RN:R00693]']	R00693	Not Found	R00693	accoa_c + phe__L_c <=> coa_c + C03519_c	Not Found	Not Found
562.51561	DABLPCKN_01507	yhhY	b3441	N-acetyltransferase YhhY	eco:b3441	2.3.1.53 2.3.1.-	Transferases; Acyltransferases; Transferring groups other than aminoacyl groups	acetyl-CoA:L-phenylalanine N-acetyltransferase	['acetyl-CoA', '+', 'L-phenylalanine', '=', 'CoA', '+', 'N-acetyl-L-phenylalanine', '[RN:R00693]']	R00693	Not Found	R00693	accoa_c + phe__L_c <=> coa_c + C03519_c	Not Found	Not Found
562.55805	ALJNPMLL_00382	yhhY	b3441	N-acetyltransferase YhhY	eco:b3441	2.3.1.53 2.3.1.-	Transferases; Acyltransferases; Transferring groups other than aminoacyl groups	acetyl-CoA:L-phenylalanine N-acetyltransferase	['acetyl-CoA', '+', 'L-phenylalanine', '=', 'CoA', '+', 'N-acetyl-L-phenylalanine', '[RN:R00693]']	R00693	Not Found	R00693	accoa_c + phe__L_c <=> coa_c + C03519_c	Not Found	Not Found
562.55292	OHAICHAL_00284	yhhY	b3441	N-acetyltransferase YhhY	eco:b3441	2.3.1.53 2.3.1.-	Transferases; Acyltransferases; Transferring groups other than aminoacyl groups	acetyl-CoA:L-phenylalanine N-acetyltransferase	['acetyl-CoA', '+', 'L-phenylalanine', '=', 'CoA', '+', 'N-acetyl-L-phenylalanine', '[RN:R00693]']	R00693	Not Found	R00693	accoa_c + phe__L_c <=> coa_c + C03519_c	Not Found	Not Found
83334.486	BMBKNPAL_00396	yhhY	b3441	N-acetyltransferase YhhY	eco:b3441	2.3.1.53 2.3.1.-	Transferases; Acyltransferases; Transferring groups other than aminoacyl groups	acetyl-CoA:L-phenylalanine N-acetyltransferase	['acetyl-CoA', '+', 'L-phenylalanine', '=', 'CoA', '+', 'N-acetyl-L-phenylalanine', '[RN:R00693]']	R00693	Not Found	R00693	accoa_c + phe__L_c <=> coa_c + C03519_c	Not Found	Not Found
83334.336	HMALCCPD_00393	yhhY	b3441	N-acetyltransferase YhhY	eco:b3441	2.3.1.53 2.3.1.-	Transferases; Acyltransferases; Transferring groups other than aminoacyl groups	acetyl-CoA:L-phenylalanine N-acetyltransferase	['acetyl-CoA', '+', 'L-phenylalanine', '=', 'CoA', '+', 'N-acetyl-L-phenylalanine', '[RN:R00693]']	R00693	Not Found	R00693	accoa_c + phe__L_c <=> coa_c + C03519_c	Not Found	Not Found
562.46717	FBLHOIPH_00392	yhhY	b3441	N-acetyltransferase YhhY	eco:b3441	2.3.1.53 2.3.1.-	Transferases; Acyltransferases; Transferring groups other than aminoacyl groups	acetyl-CoA:L-phenylalanine N-acetyltransferase	['acetyl-CoA', '+', 'L-phenylalanine', '=', 'CoA', '+', 'N-acetyl-L-phenylalanine', '[RN:R00693]']	R00693	Not Found	R00693	accoa_c + phe__L_c <=> coa_c + C03519_c	Not Found	Not Found
562.28708	FBLENNBP_03426	yhhY	b3441	N-acetyltransferase YhhY	eco:b3441	2.3.1.53 2.3.1.-	Transferases; Acyltransferases; Transferring groups other than aminoacyl groups	acetyl-CoA:L-phenylalanine N-acetyltransferase	['acetyl-CoA', '+', 'L-phenylalanine', '=', 'CoA', '+', 'N-acetyl-L-phenylalanine', '[RN:R00693]']	R00693	Not Found	R00693	accoa_c + phe__L_c <=> coa_c + C03519_c	Not Found	Not Found
GCF_900635635.1	HAIIDKMN_00277	yhhY	b3441	N-acetyltransferase YhhY	eco:b3441	2.3.1.53 2.3.1.-	Transferases; Acyltransferases; Transferring groups other than aminoacyl groups	acetyl-CoA:L-phenylalanine N-acetyltransferase	['acetyl-CoA', '+', 'L-phenylalanine', '=', 'CoA', '+', 'N-acetyl-L-phenylalanine', '[RN:R00693]']	R00693	Not Found	R00693	accoa_c + phe__L_c <=> coa_c + C03519_c	Not Found	Not Found
37762.6	KJKPBCMM_04121	yhhY	b3441	N-acetyltransferase YhhY	eco:b3441	2.3.1.53 2.3.1.-	Transferases; Acyltransferases; Transferring groups other than aminoacyl groups	acetyl-CoA:L-phenylalanine N-acetyltransferase	['acetyl-CoA', '+', 'L-phenylalanine', '=', 'CoA', '+', 'N-acetyl-L-phenylalanine', '[RN:R00693]']	R00693	Not Found	R00693	accoa_c + phe__L_c <=> coa_c + C03519_c	Not Found	Not Found
562.28711	BIKDOCHA_04721	yhhY	b3441	N-acetyltransferase YhhY	eco:b3441	2.3.1.53 2.3.1.-	Transferases; Acyltransferases; Transferring groups other than aminoacyl groups	acetyl-CoA:L-phenylalanine N-acetyltransferase	['acetyl-CoA', '+', 'L-phenylalanine', '=', 'CoA', '+', 'N-acetyl-L-phenylalanine', '[RN:R00693]']	R00693	Not Found	R00693	accoa_c + phe__L_c <=> coa_c + C03519_c	Not Found	Not Found
562.19211	DFKJHPJM_00306	yhhY	b3441	N-acetyltransferase YhhY	eco:b3441	2.3.1.53 2.3.1.-	Transferases; Acyltransferases; Transferring groups other than aminoacyl groups	acetyl-CoA:L-phenylalanine N-acetyltransferase	['acetyl-CoA', '+', 'L-phenylalanine', '=', 'CoA', '+', 'N-acetyl-L-phenylalanine', '[RN:R00693]']	R00693	Not Found	R00693	accoa_c + phe__L_c <=> coa_c + C03519_c	Not Found	Not Found
595495.17	EFIMNNIG_01138	yhhY	b3441	N-acetyltransferase YhhY	eco:b3441	2.3.1.53 2.3.1.-	Transferases; Acyltransferases; Transferring groups other than aminoacyl groups	acetyl-CoA:L-phenylalanine N-acetyltransferase	['acetyl-CoA', '+', 'L-phenylalanine', '=', 'CoA', '+', 'N-acetyl-L-phenylalanine', '[RN:R00693]']	R00693	Not Found	R00693	accoa_c + phe__L_c <=> coa_c + C03519_c	Not Found	Not Found
1274814.3	LGACBADG_04201	yhhY	b3441	N-acetyltransferase YhhY	eco:b3441	2.3.1.53 2.3.1.-	Transferases; Acyltransferases; Transferring groups other than aminoacyl groups	acetyl-CoA:L-phenylalanine N-acetyltransferase	['acetyl-CoA', '+', 'L-phenylalanine', '=', 'CoA', '+', 'N-acetyl-L-phenylalanine', '[RN:R00693]']	R00693	Not Found	R00693	accoa_c + phe__L_c <=> coa_c + C03519_c	Not Found	Not Found
562.77346	EHOMFABD_02870	yhhY	b3441	N-acetyltransferase YhhY	eco:b3441	2.3.1.53 2.3.1.-	Transferases; Acyltransferases; Transferring groups other than aminoacyl groups	acetyl-CoA:L-phenylalanine N-acetyltransferase	['acetyl-CoA', '+', 'L-phenylalanine', '=', 'CoA', '+', 'N-acetyl-L-phenylalanine', '[RN:R00693]']	R00693	Not Found	R00693	accoa_c + phe__L_c <=> coa_c + C03519_c	Not Found	Not Found
562.70727	NDEGBLIC_02908	yhhY	b3441	N-acetyltransferase YhhY	eco:b3441	2.3.1.53 2.3.1.-	Transferases; Acyltransferases; Transferring groups other than aminoacyl groups	acetyl-CoA:L-phenylalanine N-acetyltransferase	['acetyl-CoA', '+', 'L-phenylalanine', '=', 'CoA', '+', 'N-acetyl-L-phenylalanine', '[RN:R00693]']	R00693	Not Found	R00693	accoa_c + phe__L_c <=> coa_c + C03519_c	Not Found	Not Found
562.7248	EGDKGEHN_03409	yhhY	b3441	N-acetyltransferase YhhY	eco:b3441	2.3.1.53 2.3.1.-	Transferases; Acyltransferases; Transferring groups other than aminoacyl groups	acetyl-CoA:L-phenylalanine N-acetyltransferase	['acetyl-CoA', '+', 'L-phenylalanine', '=', 'CoA', '+', 'N-acetyl-L-phenylalanine', '[RN:R00693]']	R00693	Not Found	R00693	accoa_c + phe__L_c <=> coa_c + C03519_c	Not Found	Not Found
562.59162	OPCCLKGA_05311	yhhY	b3441	N-acetyltransferase YhhY	eco:b3441	2.3.1.53 2.3.1.-	Transferases; Acyltransferases; Transferring groups other than aminoacyl groups	acetyl-CoA:L-phenylalanine N-acetyltransferase	['acetyl-CoA', '+', 'L-phenylalanine', '=', 'CoA', '+', 'N-acetyl-L-phenylalanine', '[RN:R00693]']	R00693	Not Found	R00693	accoa_c + phe__L_c <=> coa_c + C03519_c	Not Found	Not Found
GCF_018884425.1	AGBGNGHH_01538	yhhY	b3441	N-acetyltransferase YhhY	eco:b3441	2.3.1.53 2.3.1.-	Transferases; Acyltransferases; Transferring groups other than aminoacyl groups	acetyl-CoA:L-phenylalanine N-acetyltransferase	['acetyl-CoA', '+', 'L-phenylalanine', '=', 'CoA', '+', 'N-acetyl-L-phenylalanine', '[RN:R00693]']	R00693	Not Found	R00693	accoa_c + phe__L_c <=> coa_c + C03519_c	Not Found	Not Found
GCF_021534885.1	OCBJBJGA_00282	yhhY	b3441	N-acetyltransferase YhhY	eco:b3441	2.3.1.53 2.3.1.-	Transferases; Acyltransferases; Transferring groups other than aminoacyl groups	acetyl-CoA:L-phenylalanine N-acetyltransferase	['acetyl-CoA', '+', 'L-phenylalanine', '=', 'CoA', '+', 'N-acetyl-L-phenylalanine', '[RN:R00693]']	R00693	Not Found	R00693	accoa_c + phe__L_c <=> coa_c + C03519_c	Not Found	Not Found
562.79213	BAAOELEB_03591	yhhY	b3441	N-acetyltransferase YhhY	eco:b3441	2.3.1.53 2.3.1.-	Transferases; Acyltransferases; Transferring groups other than aminoacyl groups	acetyl-CoA:L-phenylalanine N-acetyltransferase	['acetyl-CoA', '+', 'L-phenylalanine', '=', 'CoA', '+', 'N-acetyl-L-phenylalanine', '[RN:R00693]']	R00693	Not Found	R00693	accoa_c + phe__L_c <=> coa_c + C03519_c	Not Found	Not Found
623.1267	AODMLIAA_04479	yhhY	b3441	N-acetyltransferase YhhY	eco:b3441	2.3.1.53 2.3.1.-	Transferases; Acyltransferases; Transferring groups other than aminoacyl groups	acetyl-CoA:L-phenylalanine N-acetyltransferase	['acetyl-CoA', '+', 'L-phenylalanine', '=', 'CoA', '+', 'N-acetyl-L-phenylalanine', '[RN:R00693]']	R00693	Not Found	R00693	accoa_c + phe__L_c <=> coa_c + C03519_c	Not Found	Not Found
GCF_011404895.1	OAHGJLCC_02442	yhhY	b3441	N-acetyltransferase YhhY	eco:b3441	2.3.1.53 2.3.1.-	Transferases; Acyltransferases; Transferring groups other than aminoacyl groups	acetyl-CoA:L-phenylalanine N-acetyltransferase	['acetyl-CoA', '+', 'L-phenylalanine', '=', 'CoA', '+', 'N-acetyl-L-phenylalanine', '[RN:R00693]']	R00693	Not Found	R00693	accoa_c + phe__L_c <=> coa_c + C03519_c	Not Found	Not Found
GCF_000184185.1	JNOFJFOK_03638	yhhY	b3441	N-acetyltransferase YhhY	eco:b3441	2.3.1.53 2.3.1.-	Transferases; Acyltransferases; Transferring groups other than aminoacyl groups	acetyl-CoA:L-phenylalanine N-acetyltransferase	['acetyl-CoA', '+', 'L-phenylalanine', '=', 'CoA', '+', 'N-acetyl-L-phenylalanine', '[RN:R00693]']	R00693	Not Found	R00693	accoa_c + phe__L_c <=> coa_c + C03519_c	Not Found	Not Found
562.13736	HCPDHDNH_00149	yhhY	b3441	N-acetyltransferase YhhY	eco:b3441	2.3.1.53 2.3.1.-	Transferases; Acyltransferases; Transferring groups other than aminoacyl groups	acetyl-CoA:L-phenylalanine N-acetyltransferase	['acetyl-CoA', '+', 'L-phenylalanine', '=', 'CoA', '+', 'N-acetyl-L-phenylalanine', '[RN:R00693]']	R00693	Not Found	R00693	accoa_c + phe__L_c <=> coa_c + C03519_c	Not Found	Not Found
585396.4	EKPLEHCI_04291	yhhY	b3441	N-acetyltransferase YhhY	eco:b3441	2.3.1.53 2.3.1.-	Transferases; Acyltransferases; Transferring groups other than aminoacyl groups	acetyl-CoA:L-phenylalanine N-acetyltransferase	['acetyl-CoA', '+', 'L-phenylalanine', '=', 'CoA', '+', 'N-acetyl-L-phenylalanine', '[RN:R00693]']	R00693	Not Found	R00693	accoa_c + phe__L_c <=> coa_c + C03519_c	Not Found	Not Found
624.1274	IMFLJHKJ_03959	yhhY	b3441	N-acetyltransferase YhhY	eco:b3441	2.3.1.53 2.3.1.-	Transferases; Acyltransferases; Transferring groups other than aminoacyl groups	acetyl-CoA:L-phenylalanine N-acetyltransferase	['acetyl-CoA', '+', 'L-phenylalanine', '=', 'CoA', '+', 'N-acetyl-L-phenylalanine', '[RN:R00693]']	R00693	Not Found	R00693	accoa_c + phe__L_c <=> coa_c + C03519_c	Not Found	Not Found
562.52722	KFBDMHGM_00297	yhhY	b3441	N-acetyltransferase YhhY	eco:b3441	2.3.1.53 2.3.1.-	Transferases; Acyltransferases; Transferring groups other than aminoacyl groups	acetyl-CoA:L-phenylalanine N-acetyltransferase	['acetyl-CoA', '+', 'L-phenylalanine', '=', 'CoA', '+', 'N-acetyl-L-phenylalanine', '[RN:R00693]']	R00693	Not Found	R00693	accoa_c + phe__L_c <=> coa_c + C03519_c	Not Found	Not Found
2810405.4	OAMKKIIA_00274	yhhY	b3441	N-acetyltransferase YhhY	eco:b3441	2.3.1.53 2.3.1.-	Transferases; Acyltransferases; Transferring groups other than aminoacyl groups	acetyl-CoA:L-phenylalanine N-acetyltransferase	['acetyl-CoA', '+', 'L-phenylalanine', '=', 'CoA', '+', 'N-acetyl-L-phenylalanine', '[RN:R00693]']	R00693	Not Found	R00693	accoa_c + phe__L_c <=> coa_c + C03519_c	Not Found	Not Found
