## Supplementary File 1 for "A Diverse Genetic Basis for Metabolic Reactions is Revealed Through Pangenome analysis" (part 21 of 71)

model_id	missing_locus	gene	locus_tag	protein	KEGG_ID_x	EC_Number	Class	Sysname	Reaction	All_Reac	PMIDs	KEGG_ID_y	Curated_Reaction	BiGG_ID	IML1515
562.28699	IKOOHEKN_00839	yhhY	b3441	N-acetyltransferase YhhY	eco:b3441	2.3.1.53 2.3.1.-	Transferases; Acyltransferases; Transferring groups other than aminoacyl groups	acetyl-CoA:L-phenylalanine N-acetyltransferase	['acetyl-CoA', '+', 'L-phenylalanine', '=', 'CoA', '+', 'N-acetyl-L-phenylalanine', '[RN:R00693]']	R00693	Not Found	R00693	accoa_c + phe__L_c <=> coa_c + C03519_c	Not Found	Not Found
562.19203	MAFEHBFH_00299	yhhY	b3441	N-acetyltransferase YhhY	eco:b3441	2.3.1.53 2.3.1.-	Transferases; Acyltransferases; Transferring groups other than aminoacyl groups	acetyl-CoA:L-phenylalanine N-acetyltransferase	['acetyl-CoA', '+', 'L-phenylalanine', '=', 'CoA', '+', 'N-acetyl-L-phenylalanine', '[RN:R00693]']	R00693	Not Found	R00693	accoa_c + phe__L_c <=> coa_c + C03519_c	Not Found	Not Found
562.13764	ACOBGJCI_04253	yhhY	b3441	N-acetyltransferase YhhY	eco:b3441	2.3.1.53 2.3.1.-	Transferases; Acyltransferases; Transferring groups other than aminoacyl groups	acetyl-CoA:L-phenylalanine N-acetyltransferase	['acetyl-CoA', '+', 'L-phenylalanine', '=', 'CoA', '+', 'N-acetyl-L-phenylalanine', '[RN:R00693]']	R00693	Not Found	R00693	accoa_c + phe__L_c <=> coa_c + C03519_c	Not Found	Not Found
624.2217	MLNGFJJF_03012	yhhY	b3441	N-acetyltransferase YhhY	eco:b3441	2.3.1.53 2.3.1.-	Transferases; Acyltransferases; Transferring groups other than aminoacyl groups	acetyl-CoA:L-phenylalanine N-acetyltransferase	['acetyl-CoA', '+', 'L-phenylalanine', '=', 'CoA', '+', 'N-acetyl-L-phenylalanine', '[RN:R00693]']	R00693	Not Found	R00693	accoa_c + phe__L_c <=> coa_c + C03519_c	Not Found	Not Found
562.78286	FJHPEPCA_02051	yhhY	b3441	N-acetyltransferase YhhY	eco:b3441	2.3.1.53 2.3.1.-	Transferases; Acyltransferases; Transferring groups other than aminoacyl groups	acetyl-CoA:L-phenylalanine N-acetyltransferase	['acetyl-CoA', '+', 'L-phenylalanine', '=', 'CoA', '+', 'N-acetyl-L-phenylalanine', '[RN:R00693]']	R00693	Not Found	R00693	accoa_c + phe__L_c <=> coa_c + C03519_c	Not Found	Not Found
562.77494	DEALFNJJ_00276	yhhY	b3441	N-acetyltransferase YhhY	eco:b3441	2.3.1.53 2.3.1.-	Transferases; Acyltransferases; Transferring groups other than aminoacyl groups	acetyl-CoA:L-phenylalanine N-acetyltransferase	['acetyl-CoA', '+', 'L-phenylalanine', '=', 'CoA', '+', 'N-acetyl-L-phenylalanine', '[RN:R00693]']	R00693	Not Found	R00693	accoa_c + phe__L_c <=> coa_c + C03519_c	Not Found	Not Found
GCF_003925895.1	LKNLICPK_00275	yhhY	b3441	N-acetyltransferase YhhY	eco:b3441	2.3.1.53 2.3.1.-	Transferases; Acyltransferases; Transferring groups other than aminoacyl groups	acetyl-CoA:L-phenylalanine N-acetyltransferase	['acetyl-CoA', '+', 'L-phenylalanine', '=', 'CoA', '+', 'N-acetyl-L-phenylalanine', '[RN:R00693]']	R00693	Not Found	R00693	accoa_c + phe__L_c <=> coa_c + C03519_c	Not Found	Not Found
562.63089	AEHNDHHP_00761	yhhY	b3441	N-acetyltransferase YhhY	eco:b3441	2.3.1.53 2.3.1.-	Transferases; Acyltransferases; Transferring groups other than aminoacyl groups	acetyl-CoA:L-phenylalanine N-acetyltransferase	['acetyl-CoA', '+', 'L-phenylalanine', '=', 'CoA', '+', 'N-acetyl-L-phenylalanine', '[RN:R00693]']	R00693	Not Found	R00693	accoa_c + phe__L_c <=> coa_c + C03519_c	Not Found	Not Found
83334.385	EGJCAADC_04039	yhhY	b3441	N-acetyltransferase YhhY	eco:b3441	2.3.1.53 2.3.1.-	Transferases; Acyltransferases; Transferring groups other than aminoacyl groups	acetyl-CoA:L-phenylalanine N-acetyltransferase	['acetyl-CoA', '+', 'L-phenylalanine', '=', 'CoA', '+', 'N-acetyl-L-phenylalanine', '[RN:R00693]']	R00693	Not Found	R00693	accoa_c + phe__L_c <=> coa_c + C03519_c	Not Found	Not Found
83334.350	IALHCHMP_00393	yhhY	b3441	N-acetyltransferase YhhY	eco:b3441	2.3.1.53 2.3.1.-	Transferases; Acyltransferases; Transferring groups other than aminoacyl groups	acetyl-CoA:L-phenylalanine N-acetyltransferase	['acetyl-CoA', '+', 'L-phenylalanine', '=', 'CoA', '+', 'N-acetyl-L-phenylalanine', '[RN:R00693]']	R00693	Not Found	R00693	accoa_c + phe__L_c <=> coa_c + C03519_c	Not Found	Not Found
562.22349	KPOCMBCK_00298	yhhY	b3441	N-acetyltransferase YhhY	eco:b3441	2.3.1.53 2.3.1.-	Transferases; Acyltransferases; Transferring groups other than aminoacyl groups	acetyl-CoA:L-phenylalanine N-acetyltransferase	['acetyl-CoA', '+', 'L-phenylalanine', '=', 'CoA', '+', 'N-acetyl-L-phenylalanine', '[RN:R00693]']	R00693	Not Found	R00693	accoa_c + phe__L_c <=> coa_c + C03519_c	Not Found	Not Found
83334.481	LHEFPPDC_00396	yhhY	b3441	N-acetyltransferase YhhY	eco:b3441	2.3.1.53 2.3.1.-	Transferases; Acyltransferases; Transferring groups other than aminoacyl groups	acetyl-CoA:L-phenylalanine N-acetyltransferase	['acetyl-CoA', '+', 'L-phenylalanine', '=', 'CoA', '+', 'N-acetyl-L-phenylalanine', '[RN:R00693]']	R00693	Not Found	R00693	accoa_c + phe__L_c <=> coa_c + C03519_c	Not Found	Not Found
562.58371	EBJKCNLA_04212	yhhY	b3441	N-acetyltransferase YhhY	eco:b3441	2.3.1.53 2.3.1.-	Transferases; Acyltransferases; Transferring groups other than aminoacyl groups	acetyl-CoA:L-phenylalanine N-acetyltransferase	['acetyl-CoA', '+', 'L-phenylalanine', '=', 'CoA', '+', 'N-acetyl-L-phenylalanine', '[RN:R00693]']	R00693	Not Found	R00693	accoa_c + phe__L_c <=> coa_c + C03519_c	Not Found	Not Found
562.58218	CMKJFOIG_04558	yhhY	b3441	N-acetyltransferase YhhY	eco:b3441	2.3.1.53 2.3.1.-	Transferases; Acyltransferases; Transferring groups other than aminoacyl groups	acetyl-CoA:L-phenylalanine N-acetyltransferase	['acetyl-CoA', '+', 'L-phenylalanine', '=', 'CoA', '+', 'N-acetyl-L-phenylalanine', '[RN:R00693]']	R00693	Not Found	R00693	accoa_c + phe__L_c <=> coa_c + C03519_c	Not Found	Not Found
562.30348	MDOFLCFL_02807	yhhY	b3441	N-acetyltransferase YhhY	eco:b3441	2.3.1.53 2.3.1.-	Transferases; Acyltransferases; Transferring groups other than aminoacyl groups	acetyl-CoA:L-phenylalanine N-acetyltransferase	['acetyl-CoA', '+', 'L-phenylalanine', '=', 'CoA', '+', 'N-acetyl-L-phenylalanine', '[RN:R00693]']	R00693	Not Found	R00693	accoa_c + phe__L_c <=> coa_c + C03519_c	Not Found	Not Found
562.75630	IDAJIGIJ_04398	yhhY	b3441	N-acetyltransferase YhhY	eco:b3441	2.3.1.53 2.3.1.-	Transferases; Acyltransferases; Transferring groups other than aminoacyl groups	acetyl-CoA:L-phenylalanine N-acetyltransferase	['acetyl-CoA', '+', 'L-phenylalanine', '=', 'CoA', '+', 'N-acetyl-L-phenylalanine', '[RN:R00693]']	R00693	Not Found	R00693	accoa_c + phe__L_c <=> coa_c + C03519_c	Not Found	Not Found
562.76465	HOBALNLH_04298	yhhY	b3441	N-acetyltransferase YhhY	eco:b3441	2.3.1.53 2.3.1.-	Transferases; Acyltransferases; Transferring groups other than aminoacyl groups	acetyl-CoA:L-phenylalanine N-acetyltransferase	['acetyl-CoA', '+', 'L-phenylalanine', '=', 'CoA', '+', 'N-acetyl-L-phenylalanine', '[RN:R00693]']	R00693	Not Found	R00693	accoa_c + phe__L_c <=> coa_c + C03519_c	Not Found	Not Found
562.30436	PMOBBJEB_03444	yhhY	b3441	N-acetyltransferase YhhY	eco:b3441	2.3.1.53 2.3.1.-	Transferases; Acyltransferases; Transferring groups other than aminoacyl groups	acetyl-CoA:L-phenylalanine N-acetyltransferase	['acetyl-CoA', '+', 'L-phenylalanine', '=', 'CoA', '+', 'N-acetyl-L-phenylalanine', '[RN:R00693]']	R00693	Not Found	R00693	accoa_c + phe__L_c <=> coa_c + C03519_c	Not Found	Not Found
562.70731	CDLIPIDJ_03204	yhhY	b3441	N-acetyltransferase YhhY	eco:b3441	2.3.1.53 2.3.1.-	Transferases; Acyltransferases; Transferring groups other than aminoacyl groups	acetyl-CoA:L-phenylalanine N-acetyltransferase	['acetyl-CoA', '+', 'L-phenylalanine', '=', 'CoA', '+', 'N-acetyl-L-phenylalanine', '[RN:R00693]']	R00693	Not Found	R00693	accoa_c + phe__L_c <=> coa_c + C03519_c	Not Found	Not Found
562.13768	IIALFKPO_02077	yhhY	b3441	N-acetyltransferase YhhY	eco:b3441	2.3.1.53 2.3.1.-	Transferases; Acyltransferases; Transferring groups other than aminoacyl groups	acetyl-CoA:L-phenylalanine N-acetyltransferase	['acetyl-CoA', '+', 'L-phenylalanine', '=', 'CoA', '+', 'N-acetyl-L-phenylalanine', '[RN:R00693]']	R00693	Not Found	R00693	accoa_c + phe__L_c <=> coa_c + C03519_c	Not Found	Not Found
GCF_014169455.1	PJEGDJJA_00321	yhhY	b3441	N-acetyltransferase YhhY	eco:b3441	2.3.1.53 2.3.1.-	Transferases; Acyltransferases; Transferring groups other than aminoacyl groups	acetyl-CoA:L-phenylalanine N-acetyltransferase	['acetyl-CoA', '+', 'L-phenylalanine', '=', 'CoA', '+', 'N-acetyl-L-phenylalanine', '[RN:R00693]']	R00693	Not Found	R00693	accoa_c + phe__L_c <=> coa_c + C03519_c	Not Found	Not Found
GCF_003031735.1	DENNINGC_00302	yhhY	b3441	N-acetyltransferase YhhY	eco:b3441	2.3.1.53 2.3.1.-	Transferases; Acyltransferases; Transferring groups other than aminoacyl groups	acetyl-CoA:L-phenylalanine N-acetyltransferase	['acetyl-CoA', '+', 'L-phenylalanine', '=', 'CoA', '+', 'N-acetyl-L-phenylalanine', '[RN:R00693]']	R00693	Not Found	R00693	accoa_c + phe__L_c <=> coa_c + C03519_c	Not Found	Not Found
562.29114	OPLJPEAF_03793	yhhY	b3441	N-acetyltransferase YhhY	eco:b3441	2.3.1.53 2.3.1.-	Transferases; Acyltransferases; Transferring groups other than aminoacyl groups	acetyl-CoA:L-phenylalanine N-acetyltransferase	['acetyl-CoA', '+', 'L-phenylalanine', '=', 'CoA', '+', 'N-acetyl-L-phenylalanine', '[RN:R00693]']	R00693	Not Found	R00693	accoa_c + phe__L_c <=> coa_c + C03519_c	Not Found	Not Found
562.28695	HANBAKND_01559	yhhY	b3441	N-acetyltransferase YhhY	eco:b3441	2.3.1.53 2.3.1.-	Transferases; Acyltransferases; Transferring groups other than aminoacyl groups	acetyl-CoA:L-phenylalanine N-acetyltransferase	['acetyl-CoA', '+', 'L-phenylalanine', '=', 'CoA', '+', 'N-acetyl-L-phenylalanine', '[RN:R00693]']	R00693	Not Found	R00693	accoa_c + phe__L_c <=> coa_c + C03519_c	Not Found	Not Found
GCF_014169395.1	FCMDCKCL_00304	yhhY	b3441	N-acetyltransferase YhhY	eco:b3441	2.3.1.53 2.3.1.-	Transferases; Acyltransferases; Transferring groups other than aminoacyl groups	acetyl-CoA:L-phenylalanine N-acetyltransferase	['acetyl-CoA', '+', 'L-phenylalanine', '=', 'CoA', '+', 'N-acetyl-L-phenylalanine', '[RN:R00693]']	R00693	Not Found	R00693	accoa_c + phe__L_c <=> coa_c + C03519_c	Not Found	Not Found
GCF_020410665.1	FLOAECDD_01988	yhhY	b3441	N-acetyltransferase YhhY	eco:b3441	2.3.1.53 2.3.1.-	Transferases; Acyltransferases; Transferring groups other than aminoacyl groups	acetyl-CoA:L-phenylalanine N-acetyltransferase	['acetyl-CoA', '+', 'L-phenylalanine', '=', 'CoA', '+', 'N-acetyl-L-phenylalanine', '[RN:R00693]']	R00693	Not Found	R00693	accoa_c + phe__L_c <=> coa_c + C03519_c	Not Found	Not Found
562.70503	GDDPHBIO_00347	yhhY	b3441	N-acetyltransferase YhhY	eco:b3441	2.3.1.53 2.3.1.-	Transferases; Acyltransferases; Transferring groups other than aminoacyl groups	acetyl-CoA:L-phenylalanine N-acetyltransferase	['acetyl-CoA', '+', 'L-phenylalanine', '=', 'CoA', '+', 'N-acetyl-L-phenylalanine', '[RN:R00693]']	R00693	Not Found	R00693	accoa_c + phe__L_c <=> coa_c + C03519_c	Not Found	Not Found
562.33984	BKNNBOHO_00287	yhhY	b3441	N-acetyltransferase YhhY	eco:b3441	2.3.1.53 2.3.1.-	Transferases; Acyltransferases; Transferring groups other than aminoacyl groups	acetyl-CoA:L-phenylalanine N-acetyltransferase	['acetyl-CoA', '+', 'L-phenylalanine', '=', 'CoA', '+', 'N-acetyl-L-phenylalanine', '[RN:R00693]']	R00693	Not Found	R00693	accoa_c + phe__L_c <=> coa_c + C03519_c	Not Found	Not Found
562.17622	EPDCJKAB_00281	yhhY	b3441	N-acetyltransferase YhhY	eco:b3441	2.3.1.53 2.3.1.-	Transferases; Acyltransferases; Transferring groups other than aminoacyl groups	acetyl-CoA:L-phenylalanine N-acetyltransferase	['acetyl-CoA', '+', 'L-phenylalanine', '=', 'CoA', '+', 'N-acetyl-L-phenylalanine', '[RN:R00693]']	R00693	Not Found	R00693	accoa_c + phe__L_c <=> coa_c + C03519_c	Not Found	Not Found
GCF_016944635.1	KDLENCJF_00950	yhhY	b3441	N-acetyltransferase YhhY	eco:b3441	2.3.1.53 2.3.1.-	Transferases; Acyltransferases; Transferring groups other than aminoacyl groups	acetyl-CoA:L-phenylalanine N-acetyltransferase	['acetyl-CoA', '+', 'L-phenylalanine', '=', 'CoA', '+', 'N-acetyl-L-phenylalanine', '[RN:R00693]']	R00693	Not Found	R00693	accoa_c + phe__L_c <=> coa_c + C03519_c	Not Found	Not Found
83334.499	IFBDGLJC_00397	yhhY	b3441	N-acetyltransferase YhhY	eco:b3441	2.3.1.53 2.3.1.-	Transferases; Acyltransferases; Transferring groups other than aminoacyl groups	acetyl-CoA:L-phenylalanine N-acetyltransferase	['acetyl-CoA', '+', 'L-phenylalanine', '=', 'CoA', '+', 'N-acetyl-L-phenylalanine', '[RN:R00693]']	R00693	Not Found	R00693	accoa_c + phe__L_c <=> coa_c + C03519_c	Not Found	Not Found
562.79354	ANBCENPM_00336	yhhY	b3441	N-acetyltransferase YhhY	eco:b3441	2.3.1.53 2.3.1.-	Transferases; Acyltransferases; Transferring groups other than aminoacyl groups	acetyl-CoA:L-phenylalanine N-acetyltransferase	['acetyl-CoA', '+', 'L-phenylalanine', '=', 'CoA', '+', 'N-acetyl-L-phenylalanine', '[RN:R00693]']	R00693	Not Found	R00693	accoa_c + phe__L_c <=> coa_c + C03519_c	Not Found	Not Found
2605619.15	KANKHEMO_00275	yhhY	b3441	N-acetyltransferase YhhY	eco:b3441	2.3.1.53 2.3.1.-	Transferases; Acyltransferases; Transferring groups other than aminoacyl groups	acetyl-CoA:L-phenylalanine N-acetyltransferase	['acetyl-CoA', '+', 'L-phenylalanine', '=', 'CoA', '+', 'N-acetyl-L-phenylalanine', '[RN:R00693]']	R00693	Not Found	R00693	accoa_c + phe__L_c <=> coa_c + C03519_c	Not Found	Not Found
GCF_020540965.1	DHFBCFAI_04137	yhhY	b3441	N-acetyltransferase YhhY	eco:b3441	2.3.1.53 2.3.1.-	Transferases; Acyltransferases; Transferring groups other than aminoacyl groups	acetyl-CoA:L-phenylalanine N-acetyltransferase	['acetyl-CoA', '+', 'L-phenylalanine', '=', 'CoA', '+', 'N-acetyl-L-phenylalanine', '[RN:R00693]']	R00693	Not Found	R00693	accoa_c + phe__L_c <=> coa_c + C03519_c	Not Found	Not Found
562.58444	OFLCJFEN_00282	yhhY	b3441	N-acetyltransferase YhhY	eco:b3441	2.3.1.53 2.3.1.-	Transferases; Acyltransferases; Transferring groups other than aminoacyl groups	acetyl-CoA:L-phenylalanine N-acetyltransferase	['acetyl-CoA', '+', 'L-phenylalanine', '=', 'CoA', '+', 'N-acetyl-L-phenylalanine', '[RN:R00693]']	R00693	Not Found	R00693	accoa_c + phe__L_c <=> coa_c + C03519_c	Not Found	Not Found
1045010.64	JGABIGLG_02619	yhhY	b3441	N-acetyltransferase YhhY	eco:b3441	2.3.1.53 2.3.1.-	Transferases; Acyltransferases; Transferring groups other than aminoacyl groups	acetyl-CoA:L-phenylalanine N-acetyltransferase	['acetyl-CoA', '+', 'L-phenylalanine', '=', 'CoA', '+', 'N-acetyl-L-phenylalanine', '[RN:R00693]']	R00693	Not Found	R00693	accoa_c + phe__L_c <=> coa_c + C03519_c	Not Found	Not Found
562.70448	DGDIDEPI_04308	yhhY	b3441	N-acetyltransferase YhhY	eco:b3441	2.3.1.53 2.3.1.-	Transferases; Acyltransferases; Transferring groups other than aminoacyl groups	acetyl-CoA:L-phenylalanine N-acetyltransferase	['acetyl-CoA', '+', 'L-phenylalanine', '=', 'CoA', '+', 'N-acetyl-L-phenylalanine', '[RN:R00693]']	R00693	Not Found	R00693	accoa_c + phe__L_c <=> coa_c + C03519_c	Not Found	Not Found
562.45680	GJBCPOIP_01704	yhhY	b3441	N-acetyltransferase YhhY	eco:b3441	2.3.1.53 2.3.1.-	Transferases; Acyltransferases; Transferring groups other than aminoacyl groups	acetyl-CoA:L-phenylalanine N-acetyltransferase	['acetyl-CoA', '+', 'L-phenylalanine', '=', 'CoA', '+', 'N-acetyl-L-phenylalanine', '[RN:R00693]']	R00693	Not Found	R00693	accoa_c + phe__L_c <=> coa_c + C03519_c	Not Found	Not Found
562.50717	GGAJFBDP_03953	yhhY	b3441	N-acetyltransferase YhhY	eco:b3441	2.3.1.53 2.3.1.-	Transferases; Acyltransferases; Transferring groups other than aminoacyl groups	acetyl-CoA:L-phenylalanine N-acetyltransferase	['acetyl-CoA', '+', 'L-phenylalanine', '=', 'CoA', '+', 'N-acetyl-L-phenylalanine', '[RN:R00693]']	R00693	Not Found	R00693	accoa_c + phe__L_c <=> coa_c + C03519_c	Not Found	Not Found
GCF_003856635.1	EMDEEIHN_03782	yhhY	b3441	N-acetyltransferase YhhY	eco:b3441	2.3.1.53 2.3.1.-	Transferases; Acyltransferases; Transferring groups other than aminoacyl groups	acetyl-CoA:L-phenylalanine N-acetyltransferase	['acetyl-CoA', '+', 'L-phenylalanine', '=', 'CoA', '+', 'N-acetyl-L-phenylalanine', '[RN:R00693]']	R00693	Not Found	R00693	accoa_c + phe__L_c <=> coa_c + C03519_c	Not Found	Not Found
562.77343	FOKANGAH_02831	yhhY	b3441	N-acetyltransferase YhhY	eco:b3441	2.3.1.53 2.3.1.-	Transferases; Acyltransferases; Transferring groups other than aminoacyl groups	acetyl-CoA:L-phenylalanine N-acetyltransferase	['acetyl-CoA', '+', 'L-phenylalanine', '=', 'CoA', '+', 'N-acetyl-L-phenylalanine', '[RN:R00693]']	R00693	Not Found	R00693	accoa_c + phe__L_c <=> coa_c + C03519_c	Not Found	Not Found
562.51584	KEBFFAPP_00393	yhhY	b3441	N-acetyltransferase YhhY	eco:b3441	2.3.1.53 2.3.1.-	Transferases; Acyltransferases; Transferring groups other than aminoacyl groups	acetyl-CoA:L-phenylalanine N-acetyltransferase	['acetyl-CoA', '+', 'L-phenylalanine', '=', 'CoA', '+', 'N-acetyl-L-phenylalanine', '[RN:R00693]']	R00693	Not Found	R00693	accoa_c + phe__L_c <=> coa_c + C03519_c	Not Found	Not Found
562.67409	ALGKBBAG_02463	yhhY	b3441	N-acetyltransferase YhhY	eco:b3441	2.3.1.53 2.3.1.-	Transferases; Acyltransferases; Transferring groups other than aminoacyl groups	acetyl-CoA:L-phenylalanine N-acetyltransferase	['acetyl-CoA', '+', 'L-phenylalanine', '=', 'CoA', '+', 'N-acetyl-L-phenylalanine', '[RN:R00693]']	R00693	Not Found	R00693	accoa_c + phe__L_c <=> coa_c + C03519_c	Not Found	Not Found
83334.199	MKCEEEMP_00399	yhhY	b3441	N-acetyltransferase YhhY	eco:b3441	2.3.1.53 2.3.1.-	Transferases; Acyltransferases; Transferring groups other than aminoacyl groups	acetyl-CoA:L-phenylalanine N-acetyltransferase	['acetyl-CoA', '+', 'L-phenylalanine', '=', 'CoA', '+', 'N-acetyl-L-phenylalanine', '[RN:R00693]']	R00693	Not Found	R00693	accoa_c + phe__L_c <=> coa_c + C03519_c	Not Found	Not Found
GCF_021398975.1	FLPOGDNB_04304	yhhY	b3441	N-acetyltransferase YhhY	eco:b3441	2.3.1.53 2.3.1.-	Transferases; Acyltransferases; Transferring groups other than aminoacyl groups	acetyl-CoA:L-phenylalanine N-acetyltransferase	['acetyl-CoA', '+', 'L-phenylalanine', '=', 'CoA', '+', 'N-acetyl-L-phenylalanine', '[RN:R00693]']	R00693	Not Found	R00693	accoa_c + phe__L_c <=> coa_c + C03519_c	Not Found	Not Found
621.324	KMACPDPJ_04347	yhhY	b3441	N-acetyltransferase YhhY	eco:b3441	2.3.1.53 2.3.1.-	Transferases; Acyltransferases; Transferring groups other than aminoacyl groups	acetyl-CoA:L-phenylalanine N-acetyltransferase	['acetyl-CoA', '+', 'L-phenylalanine', '=', 'CoA', '+', 'N-acetyl-L-phenylalanine', '[RN:R00693]']	R00693	Not Found	R00693	accoa_c + phe__L_c <=> coa_c + C03519_c	Not Found	Not Found
2773704.3	AGNIPOIF_00337	yhhY	b3441	N-acetyltransferase YhhY	eco:b3441	2.3.1.53 2.3.1.-	Transferases; Acyltransferases; Transferring groups other than aminoacyl groups	acetyl-CoA:L-phenylalanine N-acetyltransferase	['acetyl-CoA', '+', 'L-phenylalanine', '=', 'CoA', '+', 'N-acetyl-L-phenylalanine', '[RN:R00693]']	R00693	Not Found	R00693	accoa_c + phe__L_c <=> coa_c + C03519_c	Not Found	Not Found
GCF_003971215.1	MIJFEMBI_04220	yhhY	b3441	N-acetyltransferase YhhY	eco:b3441	2.3.1.53 2.3.1.-	Transferases; Acyltransferases; Transferring groups other than aminoacyl groups	acetyl-CoA:L-phenylalanine N-acetyltransferase	['acetyl-CoA', '+', 'L-phenylalanine', '=', 'CoA', '+', 'N-acetyl-L-phenylalanine', '[RN:R00693]']	R00693	Not Found	R00693	accoa_c + phe__L_c <=> coa_c + C03519_c	Not Found	Not Found
562.9316	MFKNIMGB_03726	yhhY	b3441	N-acetyltransferase YhhY	eco:b3441	2.3.1.53 2.3.1.-	Transferases; Acyltransferases; Transferring groups other than aminoacyl groups	acetyl-CoA:L-phenylalanine N-acetyltransferase	['acetyl-CoA', '+', 'L-phenylalanine', '=', 'CoA', '+', 'N-acetyl-L-phenylalanine', '[RN:R00693]']	R00693	Not Found	R00693	accoa_c + phe__L_c <=> coa_c + C03519_c	Not Found	Not Found
1446746.5	ALPBGFEJ_02329	yhhY	b3441	N-acetyltransferase YhhY	eco:b3441	2.3.1.53 2.3.1.-	Transferases; Acyltransferases; Transferring groups other than aminoacyl groups	acetyl-CoA:L-phenylalanine N-acetyltransferase	['acetyl-CoA', '+', 'L-phenylalanine', '=', 'CoA', '+', 'N-acetyl-L-phenylalanine', '[RN:R00693]']	R00693	Not Found	R00693	accoa_c + phe__L_c <=> coa_c + C03519_c	Not Found	Not Found
562.12944	BHPHPEFL_00873	yhhY	b3441	N-acetyltransferase YhhY	eco:b3441	2.3.1.53 2.3.1.-	Transferases; Acyltransferases; Transferring groups other than aminoacyl groups	acetyl-CoA:L-phenylalanine N-acetyltransferase	['acetyl-CoA', '+', 'L-phenylalanine', '=', 'CoA', '+', 'N-acetyl-L-phenylalanine', '[RN:R00693]']	R00693	Not Found	R00693	accoa_c + phe__L_c <=> coa_c + C03519_c	Not Found	Not Found
562.70771	LIDJJOJJ_00405	yhhY	b3441	N-acetyltransferase YhhY	eco:b3441	2.3.1.53 2.3.1.-	Transferases; Acyltransferases; Transferring groups other than aminoacyl groups	acetyl-CoA:L-phenylalanine N-acetyltransferase	['acetyl-CoA', '+', 'L-phenylalanine', '=', 'CoA', '+', 'N-acetyl-L-phenylalanine', '[RN:R00693]']	R00693	Not Found	R00693	accoa_c + phe__L_c <=> coa_c + C03519_c	Not Found	Not Found
562.70728	MHKAOCIA_04569	yhhY	b3441	N-acetyltransferase YhhY	eco:b3441	2.3.1.53 2.3.1.-	Transferases; Acyltransferases; Transferring groups other than aminoacyl groups	acetyl-CoA:L-phenylalanine N-acetyltransferase	['acetyl-CoA', '+', 'L-phenylalanine', '=', 'CoA', '+', 'N-acetyl-L-phenylalanine', '[RN:R00693]']	R00693	Not Found	R00693	accoa_c + phe__L_c <=> coa_c + C03519_c	Not Found	Not Found
562.78022	KHMFEJGK_03580	yhhY	b3441	N-acetyltransferase YhhY	eco:b3441	2.3.1.53 2.3.1.-	Transferases; Acyltransferases; Transferring groups other than aminoacyl groups	acetyl-CoA:L-phenylalanine N-acetyltransferase	['acetyl-CoA', '+', 'L-phenylalanine', '=', 'CoA', '+', 'N-acetyl-L-phenylalanine', '[RN:R00693]']	R00693	Not Found	R00693	accoa_c + phe__L_c <=> coa_c + C03519_c	Not Found	Not Found
83334.343	NOEPNNCO_00392	yhhY	b3441	N-acetyltransferase YhhY	eco:b3441	2.3.1.53 2.3.1.-	Transferases; Acyltransferases; Transferring groups other than aminoacyl groups	acetyl-CoA:L-phenylalanine N-acetyltransferase	['acetyl-CoA', '+', 'L-phenylalanine', '=', 'CoA', '+', 'N-acetyl-L-phenylalanine', '[RN:R00693]']	R00693	Not Found	R00693	accoa_c + phe__L_c <=> coa_c + C03519_c	Not Found	Not Found
83334.361	JLEDNJHH_00394	yhhY	b3441	N-acetyltransferase YhhY	eco:b3441	2.3.1.53 2.3.1.-	Transferases; Acyltransferases; Transferring groups other than aminoacyl groups	acetyl-CoA:L-phenylalanine N-acetyltransferase	['acetyl-CoA', '+', 'L-phenylalanine', '=', 'CoA', '+', 'N-acetyl-L-phenylalanine', '[RN:R00693]']	R00693	Not Found	R00693	accoa_c + phe__L_c <=> coa_c + C03519_c	Not Found	Not Found
511145.879	BOGNMPIF_03414	yhhY	b3441	N-acetyltransferase YhhY	eco:b3441	2.3.1.53 2.3.1.-	Transferases; Acyltransferases; Transferring groups other than aminoacyl groups	acetyl-CoA:L-phenylalanine N-acetyltransferase	['acetyl-CoA', '+', 'L-phenylalanine', '=', 'CoA', '+', 'N-acetyl-L-phenylalanine', '[RN:R00693]']	R00693	Not Found	R00693	accoa_c + phe__L_c <=> coa_c + C03519_c	Not Found	Not Found
GCF_003956345.1	NHAKNPMD_03394	yhhY	b3441	N-acetyltransferase YhhY	eco:b3441	2.3.1.53 2.3.1.-	Transferases; Acyltransferases; Transferring groups other than aminoacyl groups	acetyl-CoA:L-phenylalanine N-acetyltransferase	['acetyl-CoA', '+', 'L-phenylalanine', '=', 'CoA', '+', 'N-acetyl-L-phenylalanine', '[RN:R00693]']	R00693	Not Found	R00693	accoa_c + phe__L_c <=> coa_c + C03519_c	Not Found	Not Found
562.67261	LAEFLKNE_00299	yhhY	b3441	N-acetyltransferase YhhY	eco:b3441	2.3.1.53 2.3.1.-	Transferases; Acyltransferases; Transferring groups other than aminoacyl groups	acetyl-CoA:L-phenylalanine N-acetyltransferase	['acetyl-CoA', '+', 'L-phenylalanine', '=', 'CoA', '+', 'N-acetyl-L-phenylalanine', '[RN:R00693]']	R00693	Not Found	R00693	accoa_c + phe__L_c <=> coa_c + C03519_c	Not Found	Not Found
562.45330	JBCHNDHI_00336	yhhY	b3441	N-acetyltransferase YhhY	eco:b3441	2.3.1.53 2.3.1.-	Transferases; Acyltransferases; Transferring groups other than aminoacyl groups	acetyl-CoA:L-phenylalanine N-acetyltransferase	['acetyl-CoA', '+', 'L-phenylalanine', '=', 'CoA', '+', 'N-acetyl-L-phenylalanine', '[RN:R00693]']	R00693	Not Found	R00693	accoa_c + phe__L_c <=> coa_c + C03519_c	Not Found	Not Found
562.78021	KMOCAKCF_00278	yhhY	b3441	N-acetyltransferase YhhY	eco:b3441	2.3.1.53 2.3.1.-	Transferases; Acyltransferases; Transferring groups other than aminoacyl groups	acetyl-CoA:L-phenylalanine N-acetyltransferase	['acetyl-CoA', '+', 'L-phenylalanine', '=', 'CoA', '+', 'N-acetyl-L-phenylalanine', '[RN:R00693]']	R00693	Not Found	R00693	accoa_c + phe__L_c <=> coa_c + C03519_c	Not Found	Not Found
562.70596	AMKAMAFA_03199	yhhY	b3441	N-acetyltransferase YhhY	eco:b3441	2.3.1.53 2.3.1.-	Transferases; Acyltransferases; Transferring groups other than aminoacyl groups	acetyl-CoA:L-phenylalanine N-acetyltransferase	['acetyl-CoA', '+', 'L-phenylalanine', '=', 'CoA', '+', 'N-acetyl-L-phenylalanine', '[RN:R00693]']	R00693	Not Found	R00693	accoa_c + phe__L_c <=> coa_c + C03519_c	Not Found	Not Found
562.58277	LFFGDBLC_02393	yhhY	b3441	N-acetyltransferase YhhY	eco:b3441	2.3.1.53 2.3.1.-	Transferases; Acyltransferases; Transferring groups other than aminoacyl groups	acetyl-CoA:L-phenylalanine N-acetyltransferase	['acetyl-CoA', '+', 'L-phenylalanine', '=', 'CoA', '+', 'N-acetyl-L-phenylalanine', '[RN:R00693]']	R00693	Not Found	R00693	accoa_c + phe__L_c <=> coa_c + C03519_c	Not Found	Not Found
562.46713	PODMEIFD_00395	yhhY	b3441	N-acetyltransferase YhhY	eco:b3441	2.3.1.53 2.3.1.-	Transferases; Acyltransferases; Transferring groups other than aminoacyl groups	acetyl-CoA:L-phenylalanine N-acetyltransferase	['acetyl-CoA', '+', 'L-phenylalanine', '=', 'CoA', '+', 'N-acetyl-L-phenylalanine', '[RN:R00693]']	R00693	Not Found	R00693	accoa_c + phe__L_c <=> coa_c + C03519_c	Not Found	Not Found
83334.498	KGMCIPOF_00395	yhhY	b3441	N-acetyltransferase YhhY	eco:b3441	2.3.1.53 2.3.1.-	Transferases; Acyltransferases; Transferring groups other than aminoacyl groups	acetyl-CoA:L-phenylalanine N-acetyltransferase	['acetyl-CoA', '+', 'L-phenylalanine', '=', 'CoA', '+', 'N-acetyl-L-phenylalanine', '[RN:R00693]']	R00693	Not Found	R00693	accoa_c + phe__L_c <=> coa_c + C03519_c	Not Found	Not Found
562.34087	IPHKBFMN_00268	yhhY	b3441	N-acetyltransferase YhhY	eco:b3441	2.3.1.53 2.3.1.-	Transferases; Acyltransferases; Transferring groups other than aminoacyl groups	acetyl-CoA:L-phenylalanine N-acetyltransferase	['acetyl-CoA', '+', 'L-phenylalanine', '=', 'CoA', '+', 'N-acetyl-L-phenylalanine', '[RN:R00693]']	R00693	Not Found	R00693	accoa_c + phe__L_c <=> coa_c + C03519_c	Not Found	Not Found
562.70783	FHHNPLNF_00272	yhhY	b3441	N-acetyltransferase YhhY	eco:b3441	2.3.1.53 2.3.1.-	Transferases; Acyltransferases; Transferring groups other than aminoacyl groups	acetyl-CoA:L-phenylalanine N-acetyltransferase	['acetyl-CoA', '+', 'L-phenylalanine', '=', 'CoA', '+', 'N-acetyl-L-phenylalanine', '[RN:R00693]']	R00693	Not Found	R00693	accoa_c + phe__L_c <=> coa_c + C03519_c	Not Found	Not Found
562.46715	KFPAMEIP_00395	yhhY	b3441	N-acetyltransferase YhhY	eco:b3441	2.3.1.53 2.3.1.-	Transferases; Acyltransferases; Transferring groups other than aminoacyl groups	acetyl-CoA:L-phenylalanine N-acetyltransferase	['acetyl-CoA', '+', 'L-phenylalanine', '=', 'CoA', '+', 'N-acetyl-L-phenylalanine', '[RN:R00693]']	R00693	Not Found	R00693	accoa_c + phe__L_c <=> coa_c + C03519_c	Not Found	Not Found
GCF_020423185.1	JPHJHILE_00396	yhhY	b3441	N-acetyltransferase YhhY	eco:b3441	2.3.1.53 2.3.1.-	Transferases; Acyltransferases; Transferring groups other than aminoacyl groups	acetyl-CoA:L-phenylalanine N-acetyltransferase	['acetyl-CoA', '+', 'L-phenylalanine', '=', 'CoA', '+', 'N-acetyl-L-phenylalanine', '[RN:R00693]']	R00693	Not Found	R00693	accoa_c + phe__L_c <=> coa_c + C03519_c	Not Found	Not Found
GCF_020883335.1	KGJGOJLD_00353	yhhY	b3441	N-acetyltransferase YhhY	eco:b3441	2.3.1.53 2.3.1.-	Transferases; Acyltransferases; Transferring groups other than aminoacyl groups	acetyl-CoA:L-phenylalanine N-acetyltransferase	['acetyl-CoA', '+', 'L-phenylalanine', '=', 'CoA', '+', 'N-acetyl-L-phenylalanine', '[RN:R00693]']	R00693	Not Found	R00693	accoa_c + phe__L_c <=> coa_c + C03519_c	Not Found	Not Found
562.79193	AKMIAIOJ_00339	yhhY	b3441	N-acetyltransferase YhhY	eco:b3441	2.3.1.53 2.3.1.-	Transferases; Acyltransferases; Transferring groups other than aminoacyl groups	acetyl-CoA:L-phenylalanine N-acetyltransferase	['acetyl-CoA', '+', 'L-phenylalanine', '=', 'CoA', '+', 'N-acetyl-L-phenylalanine', '[RN:R00693]']	R00693	Not Found	R00693	accoa_c + phe__L_c <=> coa_c + C03519_c	Not Found	Not Found
562.67020	LFICOOKD_03427	yhhY	b3441	N-acetyltransferase YhhY	eco:b3441	2.3.1.53 2.3.1.-	Transferases; Acyltransferases; Transferring groups other than aminoacyl groups	acetyl-CoA:L-phenylalanine N-acetyltransferase	['acetyl-CoA', '+', 'L-phenylalanine', '=', 'CoA', '+', 'N-acetyl-L-phenylalanine', '[RN:R00693]']	R00693	Not Found	R00693	accoa_c + phe__L_c <=> coa_c + C03519_c	Not Found	Not Found
562.16340	GCGAIJFP_02692	yhhY	b3441	N-acetyltransferase YhhY	eco:b3441	2.3.1.53 2.3.1.-	Transferases; Acyltransferases; Transferring groups other than aminoacyl groups	acetyl-CoA:L-phenylalanine N-acetyltransferase	['acetyl-CoA', '+', 'L-phenylalanine', '=', 'CoA', '+', 'N-acetyl-L-phenylalanine', '[RN:R00693]']	R00693	Not Found	R00693	accoa_c + phe__L_c <=> coa_c + C03519_c	Not Found	Not Found
562.30342	AFLJEFAK_04665	yhhY	b3441	N-acetyltransferase YhhY	eco:b3441	2.3.1.53 2.3.1.-	Transferases; Acyltransferases; Transferring groups other than aminoacyl groups	acetyl-CoA:L-phenylalanine N-acetyltransferase	['acetyl-CoA', '+', 'L-phenylalanine', '=', 'CoA', '+', 'N-acetyl-L-phenylalanine', '[RN:R00693]']	R00693	Not Found	R00693	accoa_c + phe__L_c <=> coa_c + C03519_c	Not Found	Not Found
562.76478	NBMIKFBO_03753	yhhY	b3441	N-acetyltransferase YhhY	eco:b3441	2.3.1.53 2.3.1.-	Transferases; Acyltransferases; Transferring groups other than aminoacyl groups	acetyl-CoA:L-phenylalanine N-acetyltransferase	['acetyl-CoA', '+', 'L-phenylalanine', '=', 'CoA', '+', 'N-acetyl-L-phenylalanine', '[RN:R00693]']	R00693	Not Found	R00693	accoa_c + phe__L_c <=> coa_c + C03519_c	Not Found	Not Found
562.16327	ELCFLDOE_00002	yhhY	b3441	N-acetyltransferase YhhY	eco:b3441	2.3.1.53 2.3.1.-	Transferases; Acyltransferases; Transferring groups other than aminoacyl groups	acetyl-CoA:L-phenylalanine N-acetyltransferase	['acetyl-CoA', '+', 'L-phenylalanine', '=', 'CoA', '+', 'N-acetyl-L-phenylalanine', '[RN:R00693]']	R00693	Not Found	R00693	accoa_c + phe__L_c <=> coa_c + C03519_c	Not Found	Not Found
562.74650	INAONIKF_00303	yhhY	b3441	N-acetyltransferase YhhY	eco:b3441	2.3.1.53 2.3.1.-	Transferases; Acyltransferases; Transferring groups other than aminoacyl groups	acetyl-CoA:L-phenylalanine N-acetyltransferase	['acetyl-CoA', '+', 'L-phenylalanine', '=', 'CoA', '+', 'N-acetyl-L-phenylalanine', '[RN:R00693]']	R00693	Not Found	R00693	accoa_c + phe__L_c <=> coa_c + C03519_c	Not Found	Not Found
562.60277	GAMCLEFG_04611	yhhY	b3441	N-acetyltransferase YhhY	eco:b3441	2.3.1.53 2.3.1.-	Transferases; Acyltransferases; Transferring groups other than aminoacyl groups	acetyl-CoA:L-phenylalanine N-acetyltransferase	['acetyl-CoA', '+', 'L-phenylalanine', '=', 'CoA', '+', 'N-acetyl-L-phenylalanine', '[RN:R00693]']	R00693	Not Found	R00693	accoa_c + phe__L_c <=> coa_c + C03519_c	Not Found	Not Found
GCF_004011015.1	JJHJDEBI_04041	yhhY	b3441	N-acetyltransferase YhhY	eco:b3441	2.3.1.53 2.3.1.-	Transferases; Acyltransferases; Transferring groups other than aminoacyl groups	acetyl-CoA:L-phenylalanine N-acetyltransferase	['acetyl-CoA', '+', 'L-phenylalanine', '=', 'CoA', '+', 'N-acetyl-L-phenylalanine', '[RN:R00693]']	R00693	Not Found	R00693	accoa_c + phe__L_c <=> coa_c + C03519_c	Not Found	Not Found
562.74555	BOCMOOLN_03925	yhhY	b3441	N-acetyltransferase YhhY	eco:b3441	2.3.1.53 2.3.1.-	Transferases; Acyltransferases; Transferring groups other than aminoacyl groups	acetyl-CoA:L-phenylalanine N-acetyltransferase	['acetyl-CoA', '+', 'L-phenylalanine', '=', 'CoA', '+', 'N-acetyl-L-phenylalanine', '[RN:R00693]']	R00693	Not Found	R00693	accoa_c + phe__L_c <=> coa_c + C03519_c	Not Found	Not Found
562.60261	GGGBLJAH_04000	yhhY	b3441	N-acetyltransferase YhhY	eco:b3441	2.3.1.53 2.3.1.-	Transferases; Acyltransferases; Transferring groups other than aminoacyl groups	acetyl-CoA:L-phenylalanine N-acetyltransferase	['acetyl-CoA', '+', 'L-phenylalanine', '=', 'CoA', '+', 'N-acetyl-L-phenylalanine', '[RN:R00693]']	R00693	Not Found	R00693	accoa_c + phe__L_c <=> coa_c + C03519_c	Not Found	Not Found
562.9018	JBKNECBB_03790	yhhY	b3441	N-acetyltransferase YhhY	eco:b3441	2.3.1.53 2.3.1.-	Transferases; Acyltransferases; Transferring groups other than aminoacyl groups	acetyl-CoA:L-phenylalanine N-acetyltransferase	['acetyl-CoA', '+', 'L-phenylalanine', '=', 'CoA', '+', 'N-acetyl-L-phenylalanine', '[RN:R00693]']	R00693	Not Found	R00693	accoa_c + phe__L_c <=> coa_c + C03519_c	Not Found	Not Found
562.67849	CCLCGMLB_00321	yhhY	b3441	N-acetyltransferase YhhY	eco:b3441	2.3.1.53 2.3.1.-	Transferases; Acyltransferases; Transferring groups other than aminoacyl groups	acetyl-CoA:L-phenylalanine N-acetyltransferase	['acetyl-CoA', '+', 'L-phenylalanine', '=', 'CoA', '+', 'N-acetyl-L-phenylalanine', '[RN:R00693]']	R00693	Not Found	R00693	accoa_c + phe__L_c <=> coa_c + C03519_c	Not Found	Not Found
GCF_021398485.1	NHDDMFHE_04477	yhhY	b3441	N-acetyltransferase YhhY	eco:b3441	2.3.1.53 2.3.1.-	Transferases; Acyltransferases; Transferring groups other than aminoacyl groups	acetyl-CoA:L-phenylalanine N-acetyltransferase	['acetyl-CoA', '+', 'L-phenylalanine', '=', 'CoA', '+', 'N-acetyl-L-phenylalanine', '[RN:R00693]']	R00693	Not Found	R00693	accoa_c + phe__L_c <=> coa_c + C03519_c	Not Found	Not Found
GCF_021398485.1	NHDDMFHE_04478	yhhY	b3441	N-acetyltransferase YhhY	eco:b3441	2.3.1.53 2.3.1.-	Transferases; Acyltransferases; Transferring groups other than aminoacyl groups	acetyl-CoA:L-phenylalanine N-acetyltransferase	['acetyl-CoA', '+', 'L-phenylalanine', '=', 'CoA', '+', 'N-acetyl-L-phenylalanine', '[RN:R00693]']	R00693	Not Found	R00693	accoa_c + phe__L_c <=> coa_c + C03519_c	Not Found	Not Found
562.60433	HMNCHGBB_02548	yhhY	b3441	N-acetyltransferase YhhY	eco:b3441	2.3.1.53 2.3.1.-	Transferases; Acyltransferases; Transferring groups other than aminoacyl groups	acetyl-CoA:L-phenylalanine N-acetyltransferase	['acetyl-CoA', '+', 'L-phenylalanine', '=', 'CoA', '+', 'N-acetyl-L-phenylalanine', '[RN:R00693]']	R00693	Not Found	R00693	accoa_c + phe__L_c <=> coa_c + C03519_c	Not Found	Not Found
431946.3	HIJCANJE_03312	yhhY	b3441	N-acetyltransferase YhhY	eco:b3441	2.3.1.53 2.3.1.-	Transferases; Acyltransferases; Transferring groups other than aminoacyl groups	acetyl-CoA:L-phenylalanine N-acetyltransferase	['acetyl-CoA', '+', 'L-phenylalanine', '=', 'CoA', '+', 'N-acetyl-L-phenylalanine', '[RN:R00693]']	R00693	Not Found	R00693	accoa_c + phe__L_c <=> coa_c + C03519_c	Not Found	Not Found
562.58460	OEPKEBMM_00306	yhhY	b3441	N-acetyltransferase YhhY	eco:b3441	2.3.1.53 2.3.1.-	Transferases; Acyltransferases; Transferring groups other than aminoacyl groups	acetyl-CoA:L-phenylalanine N-acetyltransferase	['acetyl-CoA', '+', 'L-phenylalanine', '=', 'CoA', '+', 'N-acetyl-L-phenylalanine', '[RN:R00693]']	R00693	Not Found	R00693	accoa_c + phe__L_c <=> coa_c + C03519_c	Not Found	Not Found
GCF_000967155.2	KMPBACPE_03953	yhhY	b3441	N-acetyltransferase YhhY	eco:b3441	2.3.1.53 2.3.1.-	Transferases; Acyltransferases; Transferring groups other than aminoacyl groups	acetyl-CoA:L-phenylalanine N-acetyltransferase	['acetyl-CoA', '+', 'L-phenylalanine', '=', 'CoA', '+', 'N-acetyl-L-phenylalanine', '[RN:R00693]']	R00693	Not Found	R00693	accoa_c + phe__L_c <=> coa_c + C03519_c	Not Found	Not Found
562.74678	NFEOIGJG_00285	yhhY	b3441	N-acetyltransferase YhhY	eco:b3441	2.3.1.53 2.3.1.-	Transferases; Acyltransferases; Transferring groups other than aminoacyl groups	acetyl-CoA:L-phenylalanine N-acetyltransferase	['acetyl-CoA', '+', 'L-phenylalanine', '=', 'CoA', '+', 'N-acetyl-L-phenylalanine', '[RN:R00693]']	R00693	Not Found	R00693	accoa_c + phe__L_c <=> coa_c + C03519_c	Not Found	Not Found
562.60624	NFPKGBAB_03912	yhhY	b3441	N-acetyltransferase YhhY	eco:b3441	2.3.1.53 2.3.1.-	Transferases; Acyltransferases; Transferring groups other than aminoacyl groups	acetyl-CoA:L-phenylalanine N-acetyltransferase	['acetyl-CoA', '+', 'L-phenylalanine', '=', 'CoA', '+', 'N-acetyl-L-phenylalanine', '[RN:R00693]']	R00693	Not Found	R00693	accoa_c + phe__L_c <=> coa_c + C03519_c	Not Found	Not Found
562.16330	FNAFHKOL_00323	yhhY	b3441	N-acetyltransferase YhhY	eco:b3441	2.3.1.53 2.3.1.-	Transferases; Acyltransferases; Transferring groups other than aminoacyl groups	acetyl-CoA:L-phenylalanine N-acetyltransferase	['acetyl-CoA', '+', 'L-phenylalanine', '=', 'CoA', '+', 'N-acetyl-L-phenylalanine', '[RN:R00693]']	R00693	Not Found	R00693	accoa_c + phe__L_c <=> coa_c + C03519_c	Not Found	Not Found
GCF_900618295.1	LAGNIJDH_04341	yhhY	b3441	N-acetyltransferase YhhY	eco:b3441	2.3.1.53 2.3.1.-	Transferases; Acyltransferases; Transferring groups other than aminoacyl groups	acetyl-CoA:L-phenylalanine N-acetyltransferase	['acetyl-CoA', '+', 'L-phenylalanine', '=', 'CoA', '+', 'N-acetyl-L-phenylalanine', '[RN:R00693]']	R00693	Not Found	R00693	accoa_c + phe__L_c <=> coa_c + C03519_c	Not Found	Not Found
1086030.18	GAOAEBGO_04511	yhhY	b3441	N-acetyltransferase YhhY	eco:b3441	2.3.1.53 2.3.1.-	Transferases; Acyltransferases; Transferring groups other than aminoacyl groups	acetyl-CoA:L-phenylalanine N-acetyltransferase	['acetyl-CoA', '+', 'L-phenylalanine', '=', 'CoA', '+', 'N-acetyl-L-phenylalanine', '[RN:R00693]']	R00693	Not Found	R00693	accoa_c + phe__L_c <=> coa_c + C03519_c	Not Found	Not Found
562.76468	GNLCKBFJ_02059	yhhY	b3441	N-acetyltransferase YhhY	eco:b3441	2.3.1.53 2.3.1.-	Transferases; Acyltransferases; Transferring groups other than aminoacyl groups	acetyl-CoA:L-phenylalanine N-acetyltransferase	['acetyl-CoA', '+', 'L-phenylalanine', '=', 'CoA', '+', 'N-acetyl-L-phenylalanine', '[RN:R00693]']	R00693	Not Found	R00693	accoa_c + phe__L_c <=> coa_c + C03519_c	Not Found	Not Found
GCF_000009565.1	DOMKIIMB_03328	yhhY	b3441	N-acetyltransferase YhhY	eco:b3441	2.3.1.53 2.3.1.-	Transferases; Acyltransferases; Transferring groups other than aminoacyl groups	acetyl-CoA:L-phenylalanine N-acetyltransferase	['acetyl-CoA', '+', 'L-phenylalanine', '=', 'CoA', '+', 'N-acetyl-L-phenylalanine', '[RN:R00693]']	R00693	Not Found	R00693	accoa_c + phe__L_c <=> coa_c + C03519_c	Not Found	Not Found
GCF_900635215.1	HLIIJBDD_00270	yhhY	b3441	N-acetyltransferase YhhY	eco:b3441	2.3.1.53 2.3.1.-	Transferases; Acyltransferases; Transferring groups other than aminoacyl groups	acetyl-CoA:L-phenylalanine N-acetyltransferase	['acetyl-CoA', '+', 'L-phenylalanine', '=', 'CoA', '+', 'N-acetyl-L-phenylalanine', '[RN:R00693]']	R00693	Not Found	R00693	accoa_c + phe__L_c <=> coa_c + C03519_c	Not Found	Not Found
GCF_021554655.1	EFJEFCLJ_03425	yhhY	b3441	N-acetyltransferase YhhY	eco:b3441	2.3.1.53 2.3.1.-	Transferases; Acyltransferases; Transferring groups other than aminoacyl groups	acetyl-CoA:L-phenylalanine N-acetyltransferase	['acetyl-CoA', '+', 'L-phenylalanine', '=', 'CoA', '+', 'N-acetyl-L-phenylalanine', '[RN:R00693]']	R00693	Not Found	R00693	accoa_c + phe__L_c <=> coa_c + C03519_c	Not Found	Not Found
562.58158	DFFNHEBJ_00271	yhhY	b3441	N-acetyltransferase YhhY	eco:b3441	2.3.1.53 2.3.1.-	Transferases; Acyltransferases; Transferring groups other than aminoacyl groups	acetyl-CoA:L-phenylalanine N-acetyltransferase	['acetyl-CoA', '+', 'L-phenylalanine', '=', 'CoA', '+', 'N-acetyl-L-phenylalanine', '[RN:R00693]']	R00693	Not Found	R00693	accoa_c + phe__L_c <=> coa_c + C03519_c	Not Found	Not Found
562.7809	GALAOBNJ_00983	yhhY	b3441	N-acetyltransferase YhhY	eco:b3441	2.3.1.53 2.3.1.-	Transferases; Acyltransferases; Transferring groups other than aminoacyl groups	acetyl-CoA:L-phenylalanine N-acetyltransferase	['acetyl-CoA', '+', 'L-phenylalanine', '=', 'CoA', '+', 'N-acetyl-L-phenylalanine', '[RN:R00693]']	R00693	Not Found	R00693	accoa_c + phe__L_c <=> coa_c + C03519_c	Not Found	Not Found
562.9857	NEEHIGCG_02639	yhhY	b3441	N-acetyltransferase YhhY	eco:b3441	2.3.1.53 2.3.1.-	Transferases; Acyltransferases; Transferring groups other than aminoacyl groups	acetyl-CoA:L-phenylalanine N-acetyltransferase	['acetyl-CoA', '+', 'L-phenylalanine', '=', 'CoA', '+', 'N-acetyl-L-phenylalanine', '[RN:R00693]']	R00693	Not Found	R00693	accoa_c + phe__L_c <=> coa_c + C03519_c	Not Found	Not Found
562.63854	BAMCCEJH_04238	yhhY	b3441	N-acetyltransferase YhhY	eco:b3441	2.3.1.53 2.3.1.-	Transferases; Acyltransferases; Transferring groups other than aminoacyl groups	acetyl-CoA:L-phenylalanine N-acetyltransferase	['acetyl-CoA', '+', 'L-phenylalanine', '=', 'CoA', '+', 'N-acetyl-L-phenylalanine', '[RN:R00693]']	R00693	Not Found	R00693	accoa_c + phe__L_c <=> coa_c + C03519_c	Not Found	Not Found
GCF_004405205.2	HCFOOAGB_02695	yhhY	b3441	N-acetyltransferase YhhY	eco:b3441	2.3.1.53 2.3.1.-	Transferases; Acyltransferases; Transferring groups other than aminoacyl groups	acetyl-CoA:L-phenylalanine N-acetyltransferase	['acetyl-CoA', '+', 'L-phenylalanine', '=', 'CoA', '+', 'N-acetyl-L-phenylalanine', '[RN:R00693]']	R00693	Not Found	R00693	accoa_c + phe__L_c <=> coa_c + C03519_c	Not Found	Not Found
2810406.4	MBBAKDGB_00270	yhhY	b3441	N-acetyltransferase YhhY	eco:b3441	2.3.1.53 2.3.1.-	Transferases; Acyltransferases; Transferring groups other than aminoacyl groups	acetyl-CoA:L-phenylalanine N-acetyltransferase	['acetyl-CoA', '+', 'L-phenylalanine', '=', 'CoA', '+', 'N-acetyl-L-phenylalanine', '[RN:R00693]']	R00693	Not Found	R00693	accoa_c + phe__L_c <=> coa_c + C03519_c	Not Found	Not Found
624.2247	COPJGAPL_04922	yhhY	b3441	N-acetyltransferase YhhY	eco:b3441	2.3.1.53 2.3.1.-	Transferases; Acyltransferases; Transferring groups other than aminoacyl groups	acetyl-CoA:L-phenylalanine N-acetyltransferase	['acetyl-CoA', '+', 'L-phenylalanine', '=', 'CoA', '+', 'N-acetyl-L-phenylalanine', '[RN:R00693]']	R00693	Not Found	R00693	accoa_c + phe__L_c <=> coa_c + C03519_c	Not Found	Not Found
562.70597	NIAOGGAO_03057	yhhY	b3441	N-acetyltransferase YhhY	eco:b3441	2.3.1.53 2.3.1.-	Transferases; Acyltransferases; Transferring groups other than aminoacyl groups	acetyl-CoA:L-phenylalanine N-acetyltransferase	['acetyl-CoA', '+', 'L-phenylalanine', '=', 'CoA', '+', 'N-acetyl-L-phenylalanine', '[RN:R00693]']	R00693	Not Found	R00693	accoa_c + phe__L_c <=> coa_c + C03519_c	Not Found	Not Found
562.60612	EJGIOGLG_00300	yhhY	b3441	N-acetyltransferase YhhY	eco:b3441	2.3.1.53 2.3.1.-	Transferases; Acyltransferases; Transferring groups other than aminoacyl groups	acetyl-CoA:L-phenylalanine N-acetyltransferase	['acetyl-CoA', '+', 'L-phenylalanine', '=', 'CoA', '+', 'N-acetyl-L-phenylalanine', '[RN:R00693]']	R00693	Not Found	R00693	accoa_c + phe__L_c <=> coa_c + C03519_c	Not Found	Not Found
83334.483	KJJCJJCF_00399	yhhY	b3441	N-acetyltransferase YhhY	eco:b3441	2.3.1.53 2.3.1.-	Transferases; Acyltransferases; Transferring groups other than aminoacyl groups	acetyl-CoA:L-phenylalanine N-acetyltransferase	['acetyl-CoA', '+', 'L-phenylalanine', '=', 'CoA', '+', 'N-acetyl-L-phenylalanine', '[RN:R00693]']	R00693	Not Found	R00693	accoa_c + phe__L_c <=> coa_c + C03519_c	Not Found	Not Found
562.28149	NDOHLCFO_01039	yhhY	b3441	N-acetyltransferase YhhY	eco:b3441	2.3.1.53 2.3.1.-	Transferases; Acyltransferases; Transferring groups other than aminoacyl groups	acetyl-CoA:L-phenylalanine N-acetyltransferase	['acetyl-CoA', '+', 'L-phenylalanine', '=', 'CoA', '+', 'N-acetyl-L-phenylalanine', '[RN:R00693]']	R00693	Not Found	R00693	accoa_c + phe__L_c <=> coa_c + C03519_c	Not Found	Not Found
GCF_003703795.1	IGMODBPN_00268	yhhY	b3441	N-acetyltransferase YhhY	eco:b3441	2.3.1.53 2.3.1.-	Transferases; Acyltransferases; Transferring groups other than aminoacyl groups	acetyl-CoA:L-phenylalanine N-acetyltransferase	['acetyl-CoA', '+', 'L-phenylalanine', '=', 'CoA', '+', 'N-acetyl-L-phenylalanine', '[RN:R00693]']	R00693	Not Found	R00693	accoa_c + phe__L_c <=> coa_c + C03519_c	Not Found	Not Found
562.48249	LMLDPAKL_00329	yhhY	b3441	N-acetyltransferase YhhY	eco:b3441	2.3.1.53 2.3.1.-	Transferases; Acyltransferases; Transferring groups other than aminoacyl groups	acetyl-CoA:L-phenylalanine N-acetyltransferase	['acetyl-CoA', '+', 'L-phenylalanine', '=', 'CoA', '+', 'N-acetyl-L-phenylalanine', '[RN:R00693]']	R00693	Not Found	R00693	accoa_c + phe__L_c <=> coa_c + C03519_c	Not Found	Not Found
562.78338	NJEDFBBA_00335	yhhY	b3441	N-acetyltransferase YhhY	eco:b3441	2.3.1.53 2.3.1.-	Transferases; Acyltransferases; Transferring groups other than aminoacyl groups	acetyl-CoA:L-phenylalanine N-acetyltransferase	['acetyl-CoA', '+', 'L-phenylalanine', '=', 'CoA', '+', 'N-acetyl-L-phenylalanine', '[RN:R00693]']	R00693	Not Found	R00693	accoa_c + phe__L_c <=> coa_c + C03519_c	Not Found	Not Found
GCF_020883375.1	CBKAAPAJ_00353	yhhY	b3441	N-acetyltransferase YhhY	eco:b3441	2.3.1.53 2.3.1.-	Transferases; Acyltransferases; Transferring groups other than aminoacyl groups	acetyl-CoA:L-phenylalanine N-acetyltransferase	['acetyl-CoA', '+', 'L-phenylalanine', '=', 'CoA', '+', 'N-acetyl-L-phenylalanine', '[RN:R00693]']	R00693	Not Found	R00693	accoa_c + phe__L_c <=> coa_c + C03519_c	Not Found	Not Found
GCF_003691425.1	GEHPHNEC_00305	yhhY	b3441	N-acetyltransferase YhhY	eco:b3441	2.3.1.53 2.3.1.-	Transferases; Acyltransferases; Transferring groups other than aminoacyl groups	acetyl-CoA:L-phenylalanine N-acetyltransferase	['acetyl-CoA', '+', 'L-phenylalanine', '=', 'CoA', '+', 'N-acetyl-L-phenylalanine', '[RN:R00693]']	R00693	Not Found	R00693	accoa_c + phe__L_c <=> coa_c + C03519_c	Not Found	Not Found
GCF_020827615.1	GODFDHDJ_03188	yhhY	b3441	N-acetyltransferase YhhY	eco:b3441	2.3.1.53 2.3.1.-	Transferases; Acyltransferases; Transferring groups other than aminoacyl groups	acetyl-CoA:L-phenylalanine N-acetyltransferase	['acetyl-CoA', '+', 'L-phenylalanine', '=', 'CoA', '+', 'N-acetyl-L-phenylalanine', '[RN:R00693]']	R00693	Not Found	R00693	accoa_c + phe__L_c <=> coa_c + C03519_c	Not Found	Not Found
83334.320	CFAFKDHJ_04409	yhhY	b3441	N-acetyltransferase YhhY	eco:b3441	2.3.1.53 2.3.1.-	Transferases; Acyltransferases; Transferring groups other than aminoacyl groups	acetyl-CoA:L-phenylalanine N-acetyltransferase	['acetyl-CoA', '+', 'L-phenylalanine', '=', 'CoA', '+', 'N-acetyl-L-phenylalanine', '[RN:R00693]']	R00693	Not Found	R00693	accoa_c + phe__L_c <=> coa_c + C03519_c	Not Found	Not Found
GCF_016944675.1	KCBHMHEM_00154	yhhY	b3441	N-acetyltransferase YhhY	eco:b3441	2.3.1.53 2.3.1.-	Transferases; Acyltransferases; Transferring groups other than aminoacyl groups	acetyl-CoA:L-phenylalanine N-acetyltransferase	['acetyl-CoA', '+', 'L-phenylalanine', '=', 'CoA', '+', 'N-acetyl-L-phenylalanine', '[RN:R00693]']	R00693	Not Found	R00693	accoa_c + phe__L_c <=> coa_c + C03519_c	Not Found	Not Found
562.46069	BILIGJPJ_00380	yhhY	b3441	N-acetyltransferase YhhY	eco:b3441	2.3.1.53 2.3.1.-	Transferases; Acyltransferases; Transferring groups other than aminoacyl groups	acetyl-CoA:L-phenylalanine N-acetyltransferase	['acetyl-CoA', '+', 'L-phenylalanine', '=', 'CoA', '+', 'N-acetyl-L-phenylalanine', '[RN:R00693]']	R00693	Not Found	R00693	accoa_c + phe__L_c <=> coa_c + C03519_c	Not Found	Not Found
562.58150	NCHLEHGJ_00303	yhhY	b3441	N-acetyltransferase YhhY	eco:b3441	2.3.1.53 2.3.1.-	Transferases; Acyltransferases; Transferring groups other than aminoacyl groups	acetyl-CoA:L-phenylalanine N-acetyltransferase	['acetyl-CoA', '+', 'L-phenylalanine', '=', 'CoA', '+', 'N-acetyl-L-phenylalanine', '[RN:R00693]']	R00693	Not Found	R00693	accoa_c + phe__L_c <=> coa_c + C03519_c	Not Found	Not Found
2605619.17	KADBFFNB_00539	yhhY	b3441	N-acetyltransferase YhhY	eco:b3441	2.3.1.53 2.3.1.-	Transferases; Acyltransferases; Transferring groups other than aminoacyl groups	acetyl-CoA:L-phenylalanine N-acetyltransferase	['acetyl-CoA', '+', 'L-phenylalanine', '=', 'CoA', '+', 'N-acetyl-L-phenylalanine', '[RN:R00693]']	R00693	Not Found	R00693	accoa_c + phe__L_c <=> coa_c + C03519_c	Not Found	Not Found
562.70735	FMOPLIKH_00309	yhhY	b3441	N-acetyltransferase YhhY	eco:b3441	2.3.1.53 2.3.1.-	Transferases; Acyltransferases; Transferring groups other than aminoacyl groups	acetyl-CoA:L-phenylalanine N-acetyltransferase	['acetyl-CoA', '+', 'L-phenylalanine', '=', 'CoA', '+', 'N-acetyl-L-phenylalanine', '[RN:R00693]']	R00693	Not Found	R00693	accoa_c + phe__L_c <=> coa_c + C03519_c	Not Found	Not Found
83334.337	BLKFMLBP_00392	yhhY	b3441	N-acetyltransferase YhhY	eco:b3441	2.3.1.53 2.3.1.-	Transferases; Acyltransferases; Transferring groups other than aminoacyl groups	acetyl-CoA:L-phenylalanine N-acetyltransferase	['acetyl-CoA', '+', 'L-phenylalanine', '=', 'CoA', '+', 'N-acetyl-L-phenylalanine', '[RN:R00693]']	R00693	Not Found	R00693	accoa_c + phe__L_c <=> coa_c + C03519_c	Not Found	Not Found
562.58368	GBPEODOL_00324	yhhY	b3441	N-acetyltransferase YhhY	eco:b3441	2.3.1.53 2.3.1.-	Transferases; Acyltransferases; Transferring groups other than aminoacyl groups	acetyl-CoA:L-phenylalanine N-acetyltransferase	['acetyl-CoA', '+', 'L-phenylalanine', '=', 'CoA', '+', 'N-acetyl-L-phenylalanine', '[RN:R00693]']	R00693	Not Found	R00693	accoa_c + phe__L_c <=> coa_c + C03519_c	Not Found	Not Found
562.19574	AHMEPKMK_00354	yhhY	b3441	N-acetyltransferase YhhY	eco:b3441	2.3.1.53 2.3.1.-	Transferases; Acyltransferases; Transferring groups other than aminoacyl groups	acetyl-CoA:L-phenylalanine N-acetyltransferase	['acetyl-CoA', '+', 'L-phenylalanine', '=', 'CoA', '+', 'N-acetyl-L-phenylalanine', '[RN:R00693]']	R00693	Not Found	R00693	accoa_c + phe__L_c <=> coa_c + C03519_c	Not Found	Not Found
562.64261	CJDMHHNG_03361	yhhY	b3441	N-acetyltransferase YhhY	eco:b3441	2.3.1.53 2.3.1.-	Transferases; Acyltransferases; Transferring groups other than aminoacyl groups	acetyl-CoA:L-phenylalanine N-acetyltransferase	['acetyl-CoA', '+', 'L-phenylalanine', '=', 'CoA', '+', 'N-acetyl-L-phenylalanine', '[RN:R00693]']	R00693	Not Found	R00693	accoa_c + phe__L_c <=> coa_c + C03519_c	Not Found	Not Found
562.63040	AFLIJPNP_00305	yhhY	b3441	N-acetyltransferase YhhY	eco:b3441	2.3.1.53 2.3.1.-	Transferases; Acyltransferases; Transferring groups other than aminoacyl groups	acetyl-CoA:L-phenylalanine N-acetyltransferase	['acetyl-CoA', '+', 'L-phenylalanine', '=', 'CoA', '+', 'N-acetyl-L-phenylalanine', '[RN:R00693]']	R00693	Not Found	R00693	accoa_c + phe__L_c <=> coa_c + C03519_c	Not Found	Not Found
83334.379	CKKPHEBA_00395	yhhY	b3441	N-acetyltransferase YhhY	eco:b3441	2.3.1.53 2.3.1.-	Transferases; Acyltransferases; Transferring groups other than aminoacyl groups	acetyl-CoA:L-phenylalanine N-acetyltransferase	['acetyl-CoA', '+', 'L-phenylalanine', '=', 'CoA', '+', 'N-acetyl-L-phenylalanine', '[RN:R00693]']	R00693	Not Found	R00693	accoa_c + phe__L_c <=> coa_c + C03519_c	Not Found	Not Found
562.67840	HMCOIDAA_00319	yhhY	b3441	N-acetyltransferase YhhY	eco:b3441	2.3.1.53 2.3.1.-	Transferases; Acyltransferases; Transferring groups other than aminoacyl groups	acetyl-CoA:L-phenylalanine N-acetyltransferase	['acetyl-CoA', '+', 'L-phenylalanine', '=', 'CoA', '+', 'N-acetyl-L-phenylalanine', '[RN:R00693]']	R00693	Not Found	R00693	accoa_c + phe__L_c <=> coa_c + C03519_c	Not Found	Not Found
GCF_000010385.1	BBEODMPA_03713	yhhY	b3441	N-acetyltransferase YhhY	eco:b3441	2.3.1.53 2.3.1.-	Transferases; Acyltransferases; Transferring groups other than aminoacyl groups	acetyl-CoA:L-phenylalanine N-acetyltransferase	['acetyl-CoA', '+', 'L-phenylalanine', '=', 'CoA', '+', 'N-acetyl-L-phenylalanine', '[RN:R00693]']	R00693	Not Found	R00693	accoa_c + phe__L_c <=> coa_c + C03519_c	Not Found	Not Found
562.13962	GNGPGCBI_03373	yhhY	b3441	N-acetyltransferase YhhY	eco:b3441	2.3.1.53 2.3.1.-	Transferases; Acyltransferases; Transferring groups other than aminoacyl groups	acetyl-CoA:L-phenylalanine N-acetyltransferase	['acetyl-CoA', '+', 'L-phenylalanine', '=', 'CoA', '+', 'N-acetyl-L-phenylalanine', '[RN:R00693]']	R00693	Not Found	R00693	accoa_c + phe__L_c <=> coa_c + C03519_c	Not Found	Not Found
83334.376	PBIMFEAC_00393	yhhY	b3441	N-acetyltransferase YhhY	eco:b3441	2.3.1.53 2.3.1.-	Transferases; Acyltransferases; Transferring groups other than aminoacyl groups	acetyl-CoA:L-phenylalanine N-acetyltransferase	['acetyl-CoA', '+', 'L-phenylalanine', '=', 'CoA', '+', 'N-acetyl-L-phenylalanine', '[RN:R00693]']	R00693	Not Found	R00693	accoa_c + phe__L_c <=> coa_c + C03519_c	Not Found	Not Found
562.79629	EOBGJDMP_03872	yhhY	b3441	N-acetyltransferase YhhY	eco:b3441	2.3.1.53 2.3.1.-	Transferases; Acyltransferases; Transferring groups other than aminoacyl groups	acetyl-CoA:L-phenylalanine N-acetyltransferase	['acetyl-CoA', '+', 'L-phenylalanine', '=', 'CoA', '+', 'N-acetyl-L-phenylalanine', '[RN:R00693]']	R00693	Not Found	R00693	accoa_c + phe__L_c <=> coa_c + C03519_c	Not Found	Not Found
GCF_900636125.1	OCLPGKOE_00293	yhhY	b3441	N-acetyltransferase YhhY	eco:b3441	2.3.1.53 2.3.1.-	Transferases; Acyltransferases; Transferring groups other than aminoacyl groups	acetyl-CoA:L-phenylalanine N-acetyltransferase	['acetyl-CoA', '+', 'L-phenylalanine', '=', 'CoA', '+', 'N-acetyl-L-phenylalanine', '[RN:R00693]']	R00693	Not Found	R00693	accoa_c + phe__L_c <=> coa_c + C03519_c	Not Found	Not Found
562.28991	EIJBFGMA_02691	yhhY	b3441	N-acetyltransferase YhhY	eco:b3441	2.3.1.53 2.3.1.-	Transferases; Acyltransferases; Transferring groups other than aminoacyl groups	acetyl-CoA:L-phenylalanine N-acetyltransferase	['acetyl-CoA', '+', 'L-phenylalanine', '=', 'CoA', '+', 'N-acetyl-L-phenylalanine', '[RN:R00693]']	R00693	Not Found	R00693	accoa_c + phe__L_c <=> coa_c + C03519_c	Not Found	Not Found
562.79033	PBEMFNNL_00314	yhhY	b3441	N-acetyltransferase YhhY	eco:b3441	2.3.1.53 2.3.1.-	Transferases; Acyltransferases; Transferring groups other than aminoacyl groups	acetyl-CoA:L-phenylalanine N-acetyltransferase	['acetyl-CoA', '+', 'L-phenylalanine', '=', 'CoA', '+', 'N-acetyl-L-phenylalanine', '[RN:R00693]']	R00693	Not Found	R00693	accoa_c + phe__L_c <=> coa_c + C03519_c	Not Found	Not Found
83333.1299	KDKLOFDO_03425	yhhY	b3441	N-acetyltransferase YhhY	eco:b3441	2.3.1.53 2.3.1.-	Transferases; Acyltransferases; Transferring groups other than aminoacyl groups	acetyl-CoA:L-phenylalanine N-acetyltransferase	['acetyl-CoA', '+', 'L-phenylalanine', '=', 'CoA', '+', 'N-acetyl-L-phenylalanine', '[RN:R00693]']	R00693	Not Found	R00693	accoa_c + phe__L_c <=> coa_c + C03519_c	Not Found	Not Found
83334.297	GJGMHLFF_01034	yhhY	b3441	N-acetyltransferase YhhY	eco:b3441	2.3.1.53 2.3.1.-	Transferases; Acyltransferases; Transferring groups other than aminoacyl groups	acetyl-CoA:L-phenylalanine N-acetyltransferase	['acetyl-CoA', '+', 'L-phenylalanine', '=', 'CoA', '+', 'N-acetyl-L-phenylalanine', '[RN:R00693]']	R00693	Not Found	R00693	accoa_c + phe__L_c <=> coa_c + C03519_c	Not Found	Not Found
758831.4	HLKHDCGO_03553	yhhY	b3441	N-acetyltransferase YhhY	eco:b3441	2.3.1.53 2.3.1.-	Transferases; Acyltransferases; Transferring groups other than aminoacyl groups	acetyl-CoA:L-phenylalanine N-acetyltransferase	['acetyl-CoA', '+', 'L-phenylalanine', '=', 'CoA', '+', 'N-acetyl-L-phenylalanine', '[RN:R00693]']	R00693	Not Found	R00693	accoa_c + phe__L_c <=> coa_c + C03519_c	Not Found	Not Found
562.68602	KANGOCKF_00273	yhhY	b3441	N-acetyltransferase YhhY	eco:b3441	2.3.1.53 2.3.1.-	Transferases; Acyltransferases; Transferring groups other than aminoacyl groups	acetyl-CoA:L-phenylalanine N-acetyltransferase	['acetyl-CoA', '+', 'L-phenylalanine', '=', 'CoA', '+', 'N-acetyl-L-phenylalanine', '[RN:R00693]']	R00693	Not Found	R00693	accoa_c + phe__L_c <=> coa_c + C03519_c	Not Found	Not Found
562.50635	CJJPDMDJ_05120	yhhY	b3441	N-acetyltransferase YhhY	eco:b3441	2.3.1.53 2.3.1.-	Transferases; Acyltransferases; Transferring groups other than aminoacyl groups	acetyl-CoA:L-phenylalanine N-acetyltransferase	['acetyl-CoA', '+', 'L-phenylalanine', '=', 'CoA', '+', 'N-acetyl-L-phenylalanine', '[RN:R00693]']	R00693	Not Found	R00693	accoa_c + phe__L_c <=> coa_c + C03519_c	Not Found	Not Found
562.28281	JEPKCJNF_02094	yhhY	b3441	N-acetyltransferase YhhY	eco:b3441	2.3.1.53 2.3.1.-	Transferases; Acyltransferases; Transferring groups other than aminoacyl groups	acetyl-CoA:L-phenylalanine N-acetyltransferase	['acetyl-CoA', '+', 'L-phenylalanine', '=', 'CoA', '+', 'N-acetyl-L-phenylalanine', '[RN:R00693]']	R00693	Not Found	R00693	accoa_c + phe__L_c <=> coa_c + C03519_c	Not Found	Not Found
562.74554	OGONNHEE_03091	yhhY	b3441	N-acetyltransferase YhhY	eco:b3441	2.3.1.53 2.3.1.-	Transferases; Acyltransferases; Transferring groups other than aminoacyl groups	acetyl-CoA:L-phenylalanine N-acetyltransferase	['acetyl-CoA', '+', 'L-phenylalanine', '=', 'CoA', '+', 'N-acetyl-L-phenylalanine', '[RN:R00693]']	R00693	Not Found	R00693	accoa_c + phe__L_c <=> coa_c + C03519_c	Not Found	Not Found
562.74549	JAFEJDAK_03218	yhhY	b3441	N-acetyltransferase YhhY	eco:b3441	2.3.1.53 2.3.1.-	Transferases; Acyltransferases; Transferring groups other than aminoacyl groups	acetyl-CoA:L-phenylalanine N-acetyltransferase	['acetyl-CoA', '+', 'L-phenylalanine', '=', 'CoA', '+', 'N-acetyl-L-phenylalanine', '[RN:R00693]']	R00693	Not Found	R00693	accoa_c + phe__L_c <=> coa_c + C03519_c	Not Found	Not Found
83334.364	DCLLDBMK_00418	yhhY	b3441	N-acetyltransferase YhhY	eco:b3441	2.3.1.53 2.3.1.-	Transferases; Acyltransferases; Transferring groups other than aminoacyl groups	acetyl-CoA:L-phenylalanine N-acetyltransferase	['acetyl-CoA', '+', 'L-phenylalanine', '=', 'CoA', '+', 'N-acetyl-L-phenylalanine', '[RN:R00693]']	R00693	Not Found	R00693	accoa_c + phe__L_c <=> coa_c + C03519_c	Not Found	Not Found
GCF_007990655.1	OEGCLCLO_04193	yhhY	b3441	N-acetyltransferase YhhY	eco:b3441	2.3.1.53 2.3.1.-	Transferases; Acyltransferases; Transferring groups other than aminoacyl groups	acetyl-CoA:L-phenylalanine N-acetyltransferase	['acetyl-CoA', '+', 'L-phenylalanine', '=', 'CoA', '+', 'N-acetyl-L-phenylalanine', '[RN:R00693]']	R00693	Not Found	R00693	accoa_c + phe__L_c <=> coa_c + C03519_c	Not Found	Not Found
83334.356	PCDJADDK_00394	yhhY	b3441	N-acetyltransferase YhhY	eco:b3441	2.3.1.53 2.3.1.-	Transferases; Acyltransferases; Transferring groups other than aminoacyl groups	acetyl-CoA:L-phenylalanine N-acetyltransferase	['acetyl-CoA', '+', 'L-phenylalanine', '=', 'CoA', '+', 'N-acetyl-L-phenylalanine', '[RN:R00693]']	R00693	Not Found	R00693	accoa_c + phe__L_c <=> coa_c + C03519_c	Not Found	Not Found
930406.3	KCLJHDEJ_03880	yhhY	b3441	N-acetyltransferase YhhY	eco:b3441	2.3.1.53 2.3.1.-	Transferases; Acyltransferases; Transferring groups other than aminoacyl groups	acetyl-CoA:L-phenylalanine N-acetyltransferase	['acetyl-CoA', '+', 'L-phenylalanine', '=', 'CoA', '+', 'N-acetyl-L-phenylalanine', '[RN:R00693]']	R00693	Not Found	R00693	accoa_c + phe__L_c <=> coa_c + C03519_c	Not Found	Not Found
562.48219	HOMEPHLE_04423	yhhY	b3441	N-acetyltransferase YhhY	eco:b3441	2.3.1.53 2.3.1.-	Transferases; Acyltransferases; Transferring groups other than aminoacyl groups	acetyl-CoA:L-phenylalanine N-acetyltransferase	['acetyl-CoA', '+', 'L-phenylalanine', '=', 'CoA', '+', 'N-acetyl-L-phenylalanine', '[RN:R00693]']	R00693	Not Found	R00693	accoa_c + phe__L_c <=> coa_c + C03519_c	Not Found	Not Found
GCF_020494055.1	EBFABJII_02150	yhhY	b3441	N-acetyltransferase YhhY	eco:b3441	2.3.1.53 2.3.1.-	Transferases; Acyltransferases; Transferring groups other than aminoacyl groups	acetyl-CoA:L-phenylalanine N-acetyltransferase	['acetyl-CoA', '+', 'L-phenylalanine', '=', 'CoA', '+', 'N-acetyl-L-phenylalanine', '[RN:R00693]']	R00693	Not Found	R00693	accoa_c + phe__L_c <=> coa_c + C03519_c	Not Found	Not Found
562.50522	MBLOAGCP_00456	yhhY	b3441	N-acetyltransferase YhhY	eco:b3441	2.3.1.53 2.3.1.-	Transferases; Acyltransferases; Transferring groups other than aminoacyl groups	acetyl-CoA:L-phenylalanine N-acetyltransferase	['acetyl-CoA', '+', 'L-phenylalanine', '=', 'CoA', '+', 'N-acetyl-L-phenylalanine', '[RN:R00693]']	R00693	Not Found	R00693	accoa_c + phe__L_c <=> coa_c + C03519_c	Not Found	Not Found
562.29092	EEDLBHKI_03529	yhhY	b3441	N-acetyltransferase YhhY	eco:b3441	2.3.1.53 2.3.1.-	Transferases; Acyltransferases; Transferring groups other than aminoacyl groups	acetyl-CoA:L-phenylalanine N-acetyltransferase	['acetyl-CoA', '+', 'L-phenylalanine', '=', 'CoA', '+', 'N-acetyl-L-phenylalanine', '[RN:R00693]']	R00693	Not Found	R00693	accoa_c + phe__L_c <=> coa_c + C03519_c	Not Found	Not Found
562.50510	BCMFELPF_00944	yhhY	b3441	N-acetyltransferase YhhY	eco:b3441	2.3.1.53 2.3.1.-	Transferases; Acyltransferases; Transferring groups other than aminoacyl groups	acetyl-CoA:L-phenylalanine N-acetyltransferase	['acetyl-CoA', '+', 'L-phenylalanine', '=', 'CoA', '+', 'N-acetyl-L-phenylalanine', '[RN:R00693]']	R00693	Not Found	R00693	accoa_c + phe__L_c <=> coa_c + C03519_c	Not Found	Not Found
2605619.5	MCDHJHLD_00275	yhhY	b3441	N-acetyltransferase YhhY	eco:b3441	2.3.1.53 2.3.1.-	Transferases; Acyltransferases; Transferring groups other than aminoacyl groups	acetyl-CoA:L-phenylalanine N-acetyltransferase	['acetyl-CoA', '+', 'L-phenylalanine', '=', 'CoA', '+', 'N-acetyl-L-phenylalanine', '[RN:R00693]']	R00693	Not Found	R00693	accoa_c + phe__L_c <=> coa_c + C03519_c	Not Found	Not Found
GCF_003717595.1	LOJJMHNF_01130	yhhY	b3441	N-acetyltransferase YhhY	eco:b3441	2.3.1.53 2.3.1.-	Transferases; Acyltransferases; Transferring groups other than aminoacyl groups	acetyl-CoA:L-phenylalanine N-acetyltransferase	['acetyl-CoA', '+', 'L-phenylalanine', '=', 'CoA', '+', 'N-acetyl-L-phenylalanine', '[RN:R00693]']	R00693	Not Found	R00693	accoa_c + phe__L_c <=> coa_c + C03519_c	Not Found	Not Found
GCF_002863885.1	HFHPIAEK_00320	yhhY	b3441	N-acetyltransferase YhhY	eco:b3441	2.3.1.53 2.3.1.-	Transferases; Acyltransferases; Transferring groups other than aminoacyl groups	acetyl-CoA:L-phenylalanine N-acetyltransferase	['acetyl-CoA', '+', 'L-phenylalanine', '=', 'CoA', '+', 'N-acetyl-L-phenylalanine', '[RN:R00693]']	R00693	Not Found	R00693	accoa_c + phe__L_c <=> coa_c + C03519_c	Not Found	Not Found
562.13964	IGEJANNL_03425	yhhY	b3441	N-acetyltransferase YhhY	eco:b3441	2.3.1.53 2.3.1.-	Transferases; Acyltransferases; Transferring groups other than aminoacyl groups	acetyl-CoA:L-phenylalanine N-acetyltransferase	['acetyl-CoA', '+', 'L-phenylalanine', '=', 'CoA', '+', 'N-acetyl-L-phenylalanine', '[RN:R00693]']	R00693	Not Found	R00693	accoa_c + phe__L_c <=> coa_c + C03519_c	Not Found	Not Found
562.7246	CNBJCHEC_03408	yhhY	b3441	N-acetyltransferase YhhY	eco:b3441	2.3.1.53 2.3.1.-	Transferases; Acyltransferases; Transferring groups other than aminoacyl groups	acetyl-CoA:L-phenylalanine N-acetyltransferase	['acetyl-CoA', '+', 'L-phenylalanine', '=', 'CoA', '+', 'N-acetyl-L-phenylalanine', '[RN:R00693]']	R00693	Not Found	R00693	accoa_c + phe__L_c <=> coa_c + C03519_c	Not Found	Not Found
562.22353	BLBHIDDI_04349	yhhY	b3441	N-acetyltransferase YhhY	eco:b3441	2.3.1.53 2.3.1.-	Transferases; Acyltransferases; Transferring groups other than aminoacyl groups	acetyl-CoA:L-phenylalanine N-acetyltransferase	['acetyl-CoA', '+', 'L-phenylalanine', '=', 'CoA', '+', 'N-acetyl-L-phenylalanine', '[RN:R00693]']	R00693	Not Found	R00693	accoa_c + phe__L_c <=> coa_c + C03519_c	Not Found	Not Found
1055538.12	EBJEAJBJ_04110	yhhY	b3441	N-acetyltransferase YhhY	eco:b3441	2.3.1.53 2.3.1.-	Transferases; Acyltransferases; Transferring groups other than aminoacyl groups	acetyl-CoA:L-phenylalanine N-acetyltransferase	['acetyl-CoA', '+', 'L-phenylalanine', '=', 'CoA', '+', 'N-acetyl-L-phenylalanine', '[RN:R00693]']	R00693	Not Found	R00693	accoa_c + phe__L_c <=> coa_c + C03519_c	Not Found	Not Found
562.7564	DIANIHLB_03384	yhhY	b3441	N-acetyltransferase YhhY	eco:b3441	2.3.1.53 2.3.1.-	Transferases; Acyltransferases; Transferring groups other than aminoacyl groups	acetyl-CoA:L-phenylalanine N-acetyltransferase	['acetyl-CoA', '+', 'L-phenylalanine', '=', 'CoA', '+', 'N-acetyl-L-phenylalanine', '[RN:R00693]']	R00693	Not Found	R00693	accoa_c + phe__L_c <=> coa_c + C03519_c	Not Found	Not Found
562.29121	EECMMEEL_03036	yhhY	b3441	N-acetyltransferase YhhY	eco:b3441	2.3.1.53 2.3.1.-	Transferases; Acyltransferases; Transferring groups other than aminoacyl groups	acetyl-CoA:L-phenylalanine N-acetyltransferase	['acetyl-CoA', '+', 'L-phenylalanine', '=', 'CoA', '+', 'N-acetyl-L-phenylalanine', '[RN:R00693]']	R00693	Not Found	R00693	accoa_c + phe__L_c <=> coa_c + C03519_c	Not Found	Not Found
2605619.3	MLPCMPCL_02229	yhhY	b3441	N-acetyltransferase YhhY	eco:b3441	2.3.1.53 2.3.1.-	Transferases; Acyltransferases; Transferring groups other than aminoacyl groups	acetyl-CoA:L-phenylalanine N-acetyltransferase	['acetyl-CoA', '+', 'L-phenylalanine', '=', 'CoA', '+', 'N-acetyl-L-phenylalanine', '[RN:R00693]']	R00693	Not Found	R00693	accoa_c + phe__L_c <=> coa_c + C03519_c	Not Found	Not Found
562.13958	ADJIJLNK_03420	yhhY	b3441	N-acetyltransferase YhhY	eco:b3441	2.3.1.53 2.3.1.-	Transferases; Acyltransferases; Transferring groups other than aminoacyl groups	acetyl-CoA:L-phenylalanine N-acetyltransferase	['acetyl-CoA', '+', 'L-phenylalanine', '=', 'CoA', '+', 'N-acetyl-L-phenylalanine', '[RN:R00693]']	R00693	Not Found	R00693	accoa_c + phe__L_c <=> coa_c + C03519_c	Not Found	Not Found
562.60263	ANLFBPCP_02336	yhhY	b3441	N-acetyltransferase YhhY	eco:b3441	2.3.1.53 2.3.1.-	Transferases; Acyltransferases; Transferring groups other than aminoacyl groups	acetyl-CoA:L-phenylalanine N-acetyltransferase	['acetyl-CoA', '+', 'L-phenylalanine', '=', 'CoA', '+', 'N-acetyl-L-phenylalanine', '[RN:R00693]']	R00693	Not Found	R00693	accoa_c + phe__L_c <=> coa_c + C03519_c	Not Found	Not Found
83334.478	LGHFLKGH_00396	yhhY	b3441	N-acetyltransferase YhhY	eco:b3441	2.3.1.53 2.3.1.-	Transferases; Acyltransferases; Transferring groups other than aminoacyl groups	acetyl-CoA:L-phenylalanine N-acetyltransferase	['acetyl-CoA', '+', 'L-phenylalanine', '=', 'CoA', '+', 'N-acetyl-L-phenylalanine', '[RN:R00693]']	R00693	Not Found	R00693	accoa_c + phe__L_c <=> coa_c + C03519_c	Not Found	Not Found
562.51559	GMJLAMKH_04486	yhhY	b3441	N-acetyltransferase YhhY	eco:b3441	2.3.1.53 2.3.1.-	Transferases; Acyltransferases; Transferring groups other than aminoacyl groups	acetyl-CoA:L-phenylalanine N-acetyltransferase	['acetyl-CoA', '+', 'L-phenylalanine', '=', 'CoA', '+', 'N-acetyl-L-phenylalanine', '[RN:R00693]']	R00693	Not Found	R00693	accoa_c + phe__L_c <=> coa_c + C03519_c	Not Found	Not Found
562.51578	MNGKJHBJ_04110	yhhY	b3441	N-acetyltransferase YhhY	eco:b3441	2.3.1.53 2.3.1.-	Transferases; Acyltransferases; Transferring groups other than aminoacyl groups	acetyl-CoA:L-phenylalanine N-acetyltransferase	['acetyl-CoA', '+', 'L-phenylalanine', '=', 'CoA', '+', 'N-acetyl-L-phenylalanine', '[RN:R00693]']	R00693	Not Found	R00693	accoa_c + phe__L_c <=> coa_c + C03519_c	Not Found	Not Found
562.6960	BIGIEOLL_00422	yhhY	b3441	N-acetyltransferase YhhY	eco:b3441	2.3.1.53 2.3.1.-	Transferases; Acyltransferases; Transferring groups other than aminoacyl groups	acetyl-CoA:L-phenylalanine N-acetyltransferase	['acetyl-CoA', '+', 'L-phenylalanine', '=', 'CoA', '+', 'N-acetyl-L-phenylalanine', '[RN:R00693]']	R00693	Not Found	R00693	accoa_c + phe__L_c <=> coa_c + C03519_c	Not Found	Not Found
562.60265	PFNEIINB_00269	yhhY	b3441	N-acetyltransferase YhhY	eco:b3441	2.3.1.53 2.3.1.-	Transferases; Acyltransferases; Transferring groups other than aminoacyl groups	acetyl-CoA:L-phenylalanine N-acetyltransferase	['acetyl-CoA', '+', 'L-phenylalanine', '=', 'CoA', '+', 'N-acetyl-L-phenylalanine', '[RN:R00693]']	R00693	Not Found	R00693	accoa_c + phe__L_c <=> coa_c + C03519_c	Not Found	Not Found
GCF_020526765.1	MLKBOFGE_03855	yhhY	b3441	N-acetyltransferase YhhY	eco:b3441	2.3.1.53 2.3.1.-	Transferases; Acyltransferases; Transferring groups other than aminoacyl groups	acetyl-CoA:L-phenylalanine N-acetyltransferase	['acetyl-CoA', '+', 'L-phenylalanine', '=', 'CoA', '+', 'N-acetyl-L-phenylalanine', '[RN:R00693]']	R00693	Not Found	R00693	accoa_c + phe__L_c <=> coa_c + C03519_c	Not Found	Not Found
741093.3	GBANJINL_04201	yhhY	b3441	N-acetyltransferase YhhY	eco:b3441	2.3.1.53 2.3.1.-	Transferases; Acyltransferases; Transferring groups other than aminoacyl groups	acetyl-CoA:L-phenylalanine N-acetyltransferase	['acetyl-CoA', '+', 'L-phenylalanine', '=', 'CoA', '+', 'N-acetyl-L-phenylalanine', '[RN:R00693]']	R00693	Not Found	R00693	accoa_c + phe__L_c <=> coa_c + C03519_c	Not Found	Not Found
83334.479	OAOHHHKD_00396	yhhY	b3441	N-acetyltransferase YhhY	eco:b3441	2.3.1.53 2.3.1.-	Transferases; Acyltransferases; Transferring groups other than aminoacyl groups	acetyl-CoA:L-phenylalanine N-acetyltransferase	['acetyl-CoA', '+', 'L-phenylalanine', '=', 'CoA', '+', 'N-acetyl-L-phenylalanine', '[RN:R00693]']	R00693	Not Found	R00693	accoa_c + phe__L_c <=> coa_c + C03519_c	Not Found	Not Found
562.7386	KINDIBJA_03403	yhhY	b3441	N-acetyltransferase YhhY	eco:b3441	2.3.1.53 2.3.1.-	Transferases; Acyltransferases; Transferring groups other than aminoacyl groups	acetyl-CoA:L-phenylalanine N-acetyltransferase	['acetyl-CoA', '+', 'L-phenylalanine', '=', 'CoA', '+', 'N-acetyl-L-phenylalanine', '[RN:R00693]']	R00693	Not Found	R00693	accoa_c + phe__L_c <=> coa_c + C03519_c	Not Found	Not Found
GCF_900636195.1	IEOHCJOB_00274	yhhY	b3441	N-acetyltransferase YhhY	eco:b3441	2.3.1.53 2.3.1.-	Transferases; Acyltransferases; Transferring groups other than aminoacyl groups	acetyl-CoA:L-phenylalanine N-acetyltransferase	['acetyl-CoA', '+', 'L-phenylalanine', '=', 'CoA', '+', 'N-acetyl-L-phenylalanine', '[RN:R00693]']	R00693	Not Found	R00693	accoa_c + phe__L_c <=> coa_c + C03519_c	Not Found	Not Found
623.1082	PHCBCKJE_03924	yhhY	b3441	N-acetyltransferase YhhY	eco:b3441	2.3.1.53 2.3.1.-	Transferases; Acyltransferases; Transferring groups other than aminoacyl groups	acetyl-CoA:L-phenylalanine N-acetyltransferase	['acetyl-CoA', '+', 'L-phenylalanine', '=', 'CoA', '+', 'N-acetyl-L-phenylalanine', '[RN:R00693]']	R00693	Not Found	R00693	accoa_c + phe__L_c <=> coa_c + C03519_c	Not Found	Not Found
562.63882	FNNBMCIH_03634	yhhY	b3441	N-acetyltransferase YhhY	eco:b3441	2.3.1.53 2.3.1.-	Transferases; Acyltransferases; Transferring groups other than aminoacyl groups	acetyl-CoA:L-phenylalanine N-acetyltransferase	['acetyl-CoA', '+', 'L-phenylalanine', '=', 'CoA', '+', 'N-acetyl-L-phenylalanine', '[RN:R00693]']	R00693	Not Found	R00693	accoa_c + phe__L_c <=> coa_c + C03519_c	Not Found	Not Found
2861806.3	KGFGGBIC_00257	yhhY	b3441	N-acetyltransferase YhhY	eco:b3441	2.3.1.53 2.3.1.-	Transferases; Acyltransferases; Transferring groups other than aminoacyl groups	acetyl-CoA:L-phenylalanine N-acetyltransferase	['acetyl-CoA', '+', 'L-phenylalanine', '=', 'CoA', '+', 'N-acetyl-L-phenylalanine', '[RN:R00693]']	R00693	Not Found	R00693	accoa_c + phe__L_c <=> coa_c + C03519_c	Not Found	Not Found
562.29133	NDDMHMGG_02307	yhhY	b3441	N-acetyltransferase YhhY	eco:b3441	2.3.1.53 2.3.1.-	Transferases; Acyltransferases; Transferring groups other than aminoacyl groups	acetyl-CoA:L-phenylalanine N-acetyltransferase	['acetyl-CoA', '+', 'L-phenylalanine', '=', 'CoA', '+', 'N-acetyl-L-phenylalanine', '[RN:R00693]']	R00693	Not Found	R00693	accoa_c + phe__L_c <=> coa_c + C03519_c	Not Found	Not Found
216592.36	AOLJJHAD_03466	yhhY	b3441	N-acetyltransferase YhhY	eco:b3441	2.3.1.53 2.3.1.-	Transferases; Acyltransferases; Transferring groups other than aminoacyl groups	acetyl-CoA:L-phenylalanine N-acetyltransferase	['acetyl-CoA', '+', 'L-phenylalanine', '=', 'CoA', '+', 'N-acetyl-L-phenylalanine', '[RN:R00693]']	R00693	Not Found	R00693	accoa_c + phe__L_c <=> coa_c + C03519_c	Not Found	Not Found
GCF_905332355.1	DFCNHAML_00273	yhhY	b3441	N-acetyltransferase YhhY	eco:b3441	2.3.1.53 2.3.1.-	Transferases; Acyltransferases; Transferring groups other than aminoacyl groups	acetyl-CoA:L-phenylalanine N-acetyltransferase	['acetyl-CoA', '+', 'L-phenylalanine', '=', 'CoA', '+', 'N-acetyl-L-phenylalanine', '[RN:R00693]']	R00693	Not Found	R00693	accoa_c + phe__L_c <=> coa_c + C03519_c	Not Found	Not Found
373384.11	ICGPCNLO_03743	yhhY	b3441	N-acetyltransferase YhhY	eco:b3441	2.3.1.53 2.3.1.-	Transferases; Acyltransferases; Transferring groups other than aminoacyl groups	acetyl-CoA:L-phenylalanine N-acetyltransferase	['acetyl-CoA', '+', 'L-phenylalanine', '=', 'CoA', '+', 'N-acetyl-L-phenylalanine', '[RN:R00693]']	R00693	Not Found	R00693	accoa_c + phe__L_c <=> coa_c + C03519_c	Not Found	Not Found
562.74551	CIPMOIPF_04061	yhhY	b3441	N-acetyltransferase YhhY	eco:b3441	2.3.1.53 2.3.1.-	Transferases; Acyltransferases; Transferring groups other than aminoacyl groups	acetyl-CoA:L-phenylalanine N-acetyltransferase	['acetyl-CoA', '+', 'L-phenylalanine', '=', 'CoA', '+', 'N-acetyl-L-phenylalanine', '[RN:R00693]']	R00693	Not Found	R00693	accoa_c + phe__L_c <=> coa_c + C03519_c	Not Found	Not Found
562.67796	OBNDCJKM_00288	yhhY	b3441	N-acetyltransferase YhhY	eco:b3441	2.3.1.53 2.3.1.-	Transferases; Acyltransferases; Transferring groups other than aminoacyl groups	acetyl-CoA:L-phenylalanine N-acetyltransferase	['acetyl-CoA', '+', 'L-phenylalanine', '=', 'CoA', '+', 'N-acetyl-L-phenylalanine', '[RN:R00693]']	R00693	Not Found	R00693	accoa_c + phe__L_c <=> coa_c + C03519_c	Not Found	Not Found
562.75680	KIOJFGHM_02594	yhhY	b3441	N-acetyltransferase YhhY	eco:b3441	2.3.1.53 2.3.1.-	Transferases; Acyltransferases; Transferring groups other than aminoacyl groups	acetyl-CoA:L-phenylalanine N-acetyltransferase	['acetyl-CoA', '+', 'L-phenylalanine', '=', 'CoA', '+', 'N-acetyl-L-phenylalanine', '[RN:R00693]']	R00693	Not Found	R00693	accoa_c + phe__L_c <=> coa_c + C03519_c	Not Found	Not Found
562.70400	NIGHBMEC_04660	yhhY	b3441	N-acetyltransferase YhhY	eco:b3441	2.3.1.53 2.3.1.-	Transferases; Acyltransferases; Transferring groups other than aminoacyl groups	acetyl-CoA:L-phenylalanine N-acetyltransferase	['acetyl-CoA', '+', 'L-phenylalanine', '=', 'CoA', '+', 'N-acetyl-L-phenylalanine', '[RN:R00693]']	R00693	Not Found	R00693	accoa_c + phe__L_c <=> coa_c + C03519_c	Not Found	Not Found
GCF_013374255.1	CKIPDLBE_00335	yhhY	b3441	N-acetyltransferase YhhY	eco:b3441	2.3.1.53 2.3.1.-	Transferases; Acyltransferases; Transferring groups other than aminoacyl groups	acetyl-CoA:L-phenylalanine N-acetyltransferase	['acetyl-CoA', '+', 'L-phenylalanine', '=', 'CoA', '+', 'N-acetyl-L-phenylalanine', '[RN:R00693]']	R00693	Not Found	R00693	accoa_c + phe__L_c <=> coa_c + C03519_c	Not Found	Not Found
562.30363	AAGLDELP_03899	yhhY	b3441	N-acetyltransferase YhhY	eco:b3441	2.3.1.53 2.3.1.-	Transferases; Acyltransferases; Transferring groups other than aminoacyl groups	acetyl-CoA:L-phenylalanine N-acetyltransferase	['acetyl-CoA', '+', 'L-phenylalanine', '=', 'CoA', '+', 'N-acetyl-L-phenylalanine', '[RN:R00693]']	R00693	Not Found	R00693	accoa_c + phe__L_c <=> coa_c + C03519_c	Not Found	Not Found
562.63860	BDJJNADC_02730	yhhY	b3441	N-acetyltransferase YhhY	eco:b3441	2.3.1.53 2.3.1.-	Transferases; Acyltransferases; Transferring groups other than aminoacyl groups	acetyl-CoA:L-phenylalanine N-acetyltransferase	['acetyl-CoA', '+', 'L-phenylalanine', '=', 'CoA', '+', 'N-acetyl-L-phenylalanine', '[RN:R00693]']	R00693	Not Found	R00693	accoa_c + phe__L_c <=> coa_c + C03519_c	Not Found	Not Found
83334.363	LCEGBGND_00395	yhhY	b3441	N-acetyltransferase YhhY	eco:b3441	2.3.1.53 2.3.1.-	Transferases; Acyltransferases; Transferring groups other than aminoacyl groups	acetyl-CoA:L-phenylalanine N-acetyltransferase	['acetyl-CoA', '+', 'L-phenylalanine', '=', 'CoA', '+', 'N-acetyl-L-phenylalanine', '[RN:R00693]']	R00693	Not Found	R00693	accoa_c + phe__L_c <=> coa_c + C03519_c	Not Found	Not Found
941322.132	JFNAHFBA_02244	yhhY	b3441	N-acetyltransferase YhhY	eco:b3441	2.3.1.53 2.3.1.-	Transferases; Acyltransferases; Transferring groups other than aminoacyl groups	acetyl-CoA:L-phenylalanine N-acetyltransferase	['acetyl-CoA', '+', 'L-phenylalanine', '=', 'CoA', '+', 'N-acetyl-L-phenylalanine', '[RN:R00693]']	R00693	Not Found	R00693	accoa_c + phe__L_c <=> coa_c + C03519_c	Not Found	Not Found
83334.353	PFIMDMAO_00392	yhhY	b3441	N-acetyltransferase YhhY	eco:b3441	2.3.1.53 2.3.1.-	Transferases; Acyltransferases; Transferring groups other than aminoacyl groups	acetyl-CoA:L-phenylalanine N-acetyltransferase	['acetyl-CoA', '+', 'L-phenylalanine', '=', 'CoA', '+', 'N-acetyl-L-phenylalanine', '[RN:R00693]']	R00693	Not Found	R00693	accoa_c + phe__L_c <=> coa_c + C03519_c	Not Found	Not Found
481805.6	MAMIHIIA_00278	yhhY	b3441	N-acetyltransferase YhhY	eco:b3441	2.3.1.53 2.3.1.-	Transferases; Acyltransferases; Transferring groups other than aminoacyl groups	acetyl-CoA:L-phenylalanine N-acetyltransferase	['acetyl-CoA', '+', 'L-phenylalanine', '=', 'CoA', '+', 'N-acetyl-L-phenylalanine', '[RN:R00693]']	R00693	Not Found	R00693	accoa_c + phe__L_c <=> coa_c + C03519_c	Not Found	Not Found
GCF_016944775.1	DLEEBGOA_04148	yhhY	b3441	N-acetyltransferase YhhY	eco:b3441	2.3.1.53 2.3.1.-	Transferases; Acyltransferases; Transferring groups other than aminoacyl groups	acetyl-CoA:L-phenylalanine N-acetyltransferase	['acetyl-CoA', '+', 'L-phenylalanine', '=', 'CoA', '+', 'N-acetyl-L-phenylalanine', '[RN:R00693]']	R00693	Not Found	R00693	accoa_c + phe__L_c <=> coa_c + C03519_c	Not Found	Not Found
GCF_021166415.1	CEFMGKNK_00415	yhhY	b3441	N-acetyltransferase YhhY	eco:b3441	2.3.1.53 2.3.1.-	Transferases; Acyltransferases; Transferring groups other than aminoacyl groups	acetyl-CoA:L-phenylalanine N-acetyltransferase	['acetyl-CoA', '+', 'L-phenylalanine', '=', 'CoA', '+', 'N-acetyl-L-phenylalanine', '[RN:R00693]']	R00693	Not Found	R00693	accoa_c + phe__L_c <=> coa_c + C03519_c	Not Found	Not Found
562.77333	AHKMDAIE_02816	yhhY	b3441	N-acetyltransferase YhhY	eco:b3441	2.3.1.53 2.3.1.-	Transferases; Acyltransferases; Transferring groups other than aminoacyl groups	acetyl-CoA:L-phenylalanine N-acetyltransferase	['acetyl-CoA', '+', 'L-phenylalanine', '=', 'CoA', '+', 'N-acetyl-L-phenylalanine', '[RN:R00693]']	R00693	Not Found	R00693	accoa_c + phe__L_c <=> coa_c + C03519_c	Not Found	Not Found
1311757.3	PBEAICCO_03616	yhhY	b3441	N-acetyltransferase YhhY	eco:b3441	2.3.1.53 2.3.1.-	Transferases; Acyltransferases; Transferring groups other than aminoacyl groups	acetyl-CoA:L-phenylalanine N-acetyltransferase	['acetyl-CoA', '+', 'L-phenylalanine', '=', 'CoA', '+', 'N-acetyl-L-phenylalanine', '[RN:R00693]']	R00693	Not Found	R00693	accoa_c + phe__L_c <=> coa_c + C03519_c	Not Found	Not Found
562.61703	NLMDLMPN_00286	yhhY	b3441	N-acetyltransferase YhhY	eco:b3441	2.3.1.53 2.3.1.-	Transferases; Acyltransferases; Transferring groups other than aminoacyl groups	acetyl-CoA:L-phenylalanine N-acetyltransferase	['acetyl-CoA', '+', 'L-phenylalanine', '=', 'CoA', '+', 'N-acetyl-L-phenylalanine', '[RN:R00693]']	R00693	Not Found	R00693	accoa_c + phe__L_c <=> coa_c + C03519_c	Not Found	Not Found
562.13553	ILPBOCNJ_04359	yhhY	b3441	N-acetyltransferase YhhY	eco:b3441	2.3.1.53 2.3.1.-	Transferases; Acyltransferases; Transferring groups other than aminoacyl groups	acetyl-CoA:L-phenylalanine N-acetyltransferase	['acetyl-CoA', '+', 'L-phenylalanine', '=', 'CoA', '+', 'N-acetyl-L-phenylalanine', '[RN:R00693]']	R00693	Not Found	R00693	accoa_c + phe__L_c <=> coa_c + C03519_c	Not Found	Not Found
562.76458	PAAKFEBA_00385	yhhY	b3441	N-acetyltransferase YhhY	eco:b3441	2.3.1.53 2.3.1.-	Transferases; Acyltransferases; Transferring groups other than aminoacyl groups	acetyl-CoA:L-phenylalanine N-acetyltransferase	['acetyl-CoA', '+', 'L-phenylalanine', '=', 'CoA', '+', 'N-acetyl-L-phenylalanine', '[RN:R00693]']	R00693	Not Found	R00693	accoa_c + phe__L_c <=> coa_c + C03519_c	Not Found	Not Found
562.33990	CMDONDBM_00311	yhhY	b3441	N-acetyltransferase YhhY	eco:b3441	2.3.1.53 2.3.1.-	Transferases; Acyltransferases; Transferring groups other than aminoacyl groups	acetyl-CoA:L-phenylalanine N-acetyltransferase	['acetyl-CoA', '+', 'L-phenylalanine', '=', 'CoA', '+', 'N-acetyl-L-phenylalanine', '[RN:R00693]']	R00693	Not Found	R00693	accoa_c + phe__L_c <=> coa_c + C03519_c	Not Found	Not Found
83334.477	LAHAEBJO_00396	yhhY	b3441	N-acetyltransferase YhhY	eco:b3441	2.3.1.53 2.3.1.-	Transferases; Acyltransferases; Transferring groups other than aminoacyl groups	acetyl-CoA:L-phenylalanine N-acetyltransferase	['acetyl-CoA', '+', 'L-phenylalanine', '=', 'CoA', '+', 'N-acetyl-L-phenylalanine', '[RN:R00693]']	R00693	Not Found	R00693	accoa_c + phe__L_c <=> coa_c + C03519_c	Not Found	Not Found
GCF_021535025.1	EONHBLGJ_00287	yhhY	b3441	N-acetyltransferase YhhY	eco:b3441	2.3.1.53 2.3.1.-	Transferases; Acyltransferases; Transferring groups other than aminoacyl groups	acetyl-CoA:L-phenylalanine N-acetyltransferase	['acetyl-CoA', '+', 'L-phenylalanine', '=', 'CoA', '+', 'N-acetyl-L-phenylalanine', '[RN:R00693]']	R00693	Not Found	R00693	accoa_c + phe__L_c <=> coa_c + C03519_c	Not Found	Not Found
562.17721	HPNAIJJK_01519	yhhY	b3441	N-acetyltransferase YhhY	eco:b3441	2.3.1.53 2.3.1.-	Transferases; Acyltransferases; Transferring groups other than aminoacyl groups	acetyl-CoA:L-phenylalanine N-acetyltransferase	['acetyl-CoA', '+', 'L-phenylalanine', '=', 'CoA', '+', 'N-acetyl-L-phenylalanine', '[RN:R00693]']	R00693	Not Found	R00693	accoa_c + phe__L_c <=> coa_c + C03519_c	Not Found	Not Found
562.29104	AEOPPDCE_03544	yhhY	b3441	N-acetyltransferase YhhY	eco:b3441	2.3.1.53 2.3.1.-	Transferases; Acyltransferases; Transferring groups other than aminoacyl groups	acetyl-CoA:L-phenylalanine N-acetyltransferase	['acetyl-CoA', '+', 'L-phenylalanine', '=', 'CoA', '+', 'N-acetyl-L-phenylalanine', '[RN:R00693]']	R00693	Not Found	R00693	accoa_c + phe__L_c <=> coa_c + C03519_c	Not Found	Not Found
1446701.3	PMHACPKJ_01821	yhhY	b3441	N-acetyltransferase YhhY	eco:b3441	2.3.1.53 2.3.1.-	Transferases; Acyltransferases; Transferring groups other than aminoacyl groups	acetyl-CoA:L-phenylalanine N-acetyltransferase	['acetyl-CoA', '+', 'L-phenylalanine', '=', 'CoA', '+', 'N-acetyl-L-phenylalanine', '[RN:R00693]']	R00693	Not Found	R00693	accoa_c + phe__L_c <=> coa_c + C03519_c	Not Found	Not Found
562.61481	DCDDLDIF_00302	yhhY	b3441	N-acetyltransferase YhhY	eco:b3441	2.3.1.53 2.3.1.-	Transferases; Acyltransferases; Transferring groups other than aminoacyl groups	acetyl-CoA:L-phenylalanine N-acetyltransferase	['acetyl-CoA', '+', 'L-phenylalanine', '=', 'CoA', '+', 'N-acetyl-L-phenylalanine', '[RN:R00693]']	R00693	Not Found	R00693	accoa_c + phe__L_c <=> coa_c + C03519_c	Not Found	Not Found
GCF_009618015.1	PLHBEOBL_03470	yhhY	b3441	N-acetyltransferase YhhY	eco:b3441	2.3.1.53 2.3.1.-	Transferases; Acyltransferases; Transferring groups other than aminoacyl groups	acetyl-CoA:L-phenylalanine N-acetyltransferase	['acetyl-CoA', '+', 'L-phenylalanine', '=', 'CoA', '+', 'N-acetyl-L-phenylalanine', '[RN:R00693]']	R00693	Not Found	R00693	accoa_c + phe__L_c <=> coa_c + C03519_c	Not Found	Not Found
83334.471	LHGAIDLM_00399	yhhY	b3441	N-acetyltransferase YhhY	eco:b3441	2.3.1.53 2.3.1.-	Transferases; Acyltransferases; Transferring groups other than aminoacyl groups	acetyl-CoA:L-phenylalanine N-acetyltransferase	['acetyl-CoA', '+', 'L-phenylalanine', '=', 'CoA', '+', 'N-acetyl-L-phenylalanine', '[RN:R00693]']	R00693	Not Found	R00693	accoa_c + phe__L_c <=> coa_c + C03519_c	Not Found	Not Found
GCF_003956385.1	KALLOOBB_01635	yhhY	b3441	N-acetyltransferase YhhY	eco:b3441	2.3.1.53 2.3.1.-	Transferases; Acyltransferases; Transferring groups other than aminoacyl groups	acetyl-CoA:L-phenylalanine N-acetyltransferase	['acetyl-CoA', '+', 'L-phenylalanine', '=', 'CoA', '+', 'N-acetyl-L-phenylalanine', '[RN:R00693]']	R00693	Not Found	R00693	accoa_c + phe__L_c <=> coa_c + C03519_c	Not Found	Not Found
562.45389	MANFFELJ_00308	yhhY	b3441	N-acetyltransferase YhhY	eco:b3441	2.3.1.53 2.3.1.-	Transferases; Acyltransferases; Transferring groups other than aminoacyl groups	acetyl-CoA:L-phenylalanine N-acetyltransferase	['acetyl-CoA', '+', 'L-phenylalanine', '=', 'CoA', '+', 'N-acetyl-L-phenylalanine', '[RN:R00693]']	R00693	Not Found	R00693	accoa_c + phe__L_c <=> coa_c + C03519_c	Not Found	Not Found
621.85	GCPPJION_03720	yhhY	b3441	N-acetyltransferase YhhY	eco:b3441	2.3.1.53 2.3.1.-	Transferases; Acyltransferases; Transferring groups other than aminoacyl groups	acetyl-CoA:L-phenylalanine N-acetyltransferase	['acetyl-CoA', '+', 'L-phenylalanine', '=', 'CoA', '+', 'N-acetyl-L-phenylalanine', '[RN:R00693]']	R00693	Not Found	R00693	accoa_c + phe__L_c <=> coa_c + C03519_c	Not Found	Not Found
2126982.6	FECFKHOH_00289	yhhY	b3441	N-acetyltransferase YhhY	eco:b3441	2.3.1.53 2.3.1.-	Transferases; Acyltransferases; Transferring groups other than aminoacyl groups	acetyl-CoA:L-phenylalanine N-acetyltransferase	['acetyl-CoA', '+', 'L-phenylalanine', '=', 'CoA', '+', 'N-acetyl-L-phenylalanine', '[RN:R00693]']	R00693	Not Found	R00693	accoa_c + phe__L_c <=> coa_c + C03519_c	Not Found	Not Found
2126982.6	FECFKHOH_00290	yhhY	b3441	N-acetyltransferase YhhY	eco:b3441	2.3.1.53 2.3.1.-	Transferases; Acyltransferases; Transferring groups other than aminoacyl groups	acetyl-CoA:L-phenylalanine N-acetyltransferase	['acetyl-CoA', '+', 'L-phenylalanine', '=', 'CoA', '+', 'N-acetyl-L-phenylalanine', '[RN:R00693]']	R00693	Not Found	R00693	accoa_c + phe__L_c <=> coa_c + C03519_c	Not Found	Not Found
562.64258	GFIBICAC_02835	yhhY	b3441	N-acetyltransferase YhhY	eco:b3441	2.3.1.53 2.3.1.-	Transferases; Acyltransferases; Transferring groups other than aminoacyl groups	acetyl-CoA:L-phenylalanine N-acetyltransferase	['acetyl-CoA', '+', 'L-phenylalanine', '=', 'CoA', '+', 'N-acetyl-L-phenylalanine', '[RN:R00693]']	R00693	Not Found	R00693	accoa_c + phe__L_c <=> coa_c + C03519_c	Not Found	Not Found
562.9022	DNJDFHFA_00184	yhhY	b3441	N-acetyltransferase YhhY	eco:b3441	2.3.1.53 2.3.1.-	Transferases; Acyltransferases; Transferring groups other than aminoacyl groups	acetyl-CoA:L-phenylalanine N-acetyltransferase	['acetyl-CoA', '+', 'L-phenylalanine', '=', 'CoA', '+', 'N-acetyl-L-phenylalanine', '[RN:R00693]']	R00693	Not Found	R00693	accoa_c + phe__L_c <=> coa_c + C03519_c	Not Found	Not Found
562.67839	ABMJGKBA_00348	yhhY	b3441	N-acetyltransferase YhhY	eco:b3441	2.3.1.53 2.3.1.-	Transferases; Acyltransferases; Transferring groups other than aminoacyl groups	acetyl-CoA:L-phenylalanine N-acetyltransferase	['acetyl-CoA', '+', 'L-phenylalanine', '=', 'CoA', '+', 'N-acetyl-L-phenylalanine', '[RN:R00693]']	R00693	Not Found	R00693	accoa_c + phe__L_c <=> coa_c + C03519_c	Not Found	Not Found
562.62727	DKLGAMHJ_00280	yhhY	b3441	N-acetyltransferase YhhY	eco:b3441	2.3.1.53 2.3.1.-	Transferases; Acyltransferases; Transferring groups other than aminoacyl groups	acetyl-CoA:L-phenylalanine N-acetyltransferase	['acetyl-CoA', '+', 'L-phenylalanine', '=', 'CoA', '+', 'N-acetyl-L-phenylalanine', '[RN:R00693]']	R00693	Not Found	R00693	accoa_c + phe__L_c <=> coa_c + C03519_c	Not Found	Not Found
562.61492	DMMPDHDG_04100	yhhY	b3441	N-acetyltransferase YhhY	eco:b3441	2.3.1.53 2.3.1.-	Transferases; Acyltransferases; Transferring groups other than aminoacyl groups	acetyl-CoA:L-phenylalanine N-acetyltransferase	['acetyl-CoA', '+', 'L-phenylalanine', '=', 'CoA', '+', 'N-acetyl-L-phenylalanine', '[RN:R00693]']	R00693	Not Found	R00693	accoa_c + phe__L_c <=> coa_c + C03519_c	Not Found	Not Found
562.51558	GMPNEEDI_03774	yhhY	b3441	N-acetyltransferase YhhY	eco:b3441	2.3.1.53 2.3.1.-	Transferases; Acyltransferases; Transferring groups other than aminoacyl groups	acetyl-CoA:L-phenylalanine N-acetyltransferase	['acetyl-CoA', '+', 'L-phenylalanine', '=', 'CoA', '+', 'N-acetyl-L-phenylalanine', '[RN:R00693]']	R00693	Not Found	R00693	accoa_c + phe__L_c <=> coa_c + C03519_c	Not Found	Not Found
GCF_002863685.1	DFPILGND_04844	yhhY	b3441	N-acetyltransferase YhhY	eco:b3441	2.3.1.53 2.3.1.-	Transferases; Acyltransferases; Transferring groups other than aminoacyl groups	acetyl-CoA:L-phenylalanine N-acetyltransferase	['acetyl-CoA', '+', 'L-phenylalanine', '=', 'CoA', '+', 'N-acetyl-L-phenylalanine', '[RN:R00693]']	R00693	Not Found	R00693	accoa_c + phe__L_c <=> coa_c + C03519_c	Not Found	Not Found
GCF_900635175.1	NPAIGEBI_00287	yhhY	b3441	N-acetyltransferase YhhY	eco:b3441	2.3.1.53 2.3.1.-	Transferases; Acyltransferases; Transferring groups other than aminoacyl groups	acetyl-CoA:L-phenylalanine N-acetyltransferase	['acetyl-CoA', '+', 'L-phenylalanine', '=', 'CoA', '+', 'N-acetyl-L-phenylalanine', '[RN:R00693]']	R00693	Not Found	R00693	accoa_c + phe__L_c <=> coa_c + C03519_c	Not Found	Not Found
GCF_014168975.1	CKODNGHA_00283	yhhY	b3441	N-acetyltransferase YhhY	eco:b3441	2.3.1.53 2.3.1.-	Transferases; Acyltransferases; Transferring groups other than aminoacyl groups	acetyl-CoA:L-phenylalanine N-acetyltransferase	['acetyl-CoA', '+', 'L-phenylalanine', '=', 'CoA', '+', 'N-acetyl-L-phenylalanine', '[RN:R00693]']	R00693	Not Found	R00693	accoa_c + phe__L_c <=> coa_c + C03519_c	Not Found	Not Found
562.77336	LALPDCAK_02859	yhhY	b3441	N-acetyltransferase YhhY	eco:b3441	2.3.1.53 2.3.1.-	Transferases; Acyltransferases; Transferring groups other than aminoacyl groups	acetyl-CoA:L-phenylalanine N-acetyltransferase	['acetyl-CoA', '+', 'L-phenylalanine', '=', 'CoA', '+', 'N-acetyl-L-phenylalanine', '[RN:R00693]']	R00693	Not Found	R00693	accoa_c + phe__L_c <=> coa_c + C03519_c	Not Found	Not Found
562.29101	HEONIOLP_02630	yhhY	b3441	N-acetyltransferase YhhY	eco:b3441	2.3.1.53 2.3.1.-	Transferases; Acyltransferases; Transferring groups other than aminoacyl groups	acetyl-CoA:L-phenylalanine N-acetyltransferase	['acetyl-CoA', '+', 'L-phenylalanine', '=', 'CoA', '+', 'N-acetyl-L-phenylalanine', '[RN:R00693]']	R00693	Not Found	R00693	accoa_c + phe__L_c <=> coa_c + C03519_c	Not Found	Not Found
83334.391	EMFLHAMM_00391	yhhY	b3441	N-acetyltransferase YhhY	eco:b3441	2.3.1.53 2.3.1.-	Transferases; Acyltransferases; Transferring groups other than aminoacyl groups	acetyl-CoA:L-phenylalanine N-acetyltransferase	['acetyl-CoA', '+', 'L-phenylalanine', '=', 'CoA', '+', 'N-acetyl-L-phenylalanine', '[RN:R00693]']	R00693	Not Found	R00693	accoa_c + phe__L_c <=> coa_c + C03519_c	Not Found	Not Found
562.48226	OKHPEPGL_04441	yhhY	b3441	N-acetyltransferase YhhY	eco:b3441	2.3.1.53 2.3.1.-	Transferases; Acyltransferases; Transferring groups other than aminoacyl groups	acetyl-CoA:L-phenylalanine N-acetyltransferase	['acetyl-CoA', '+', 'L-phenylalanine', '=', 'CoA', '+', 'N-acetyl-L-phenylalanine', '[RN:R00693]']	R00693	Not Found	R00693	accoa_c + phe__L_c <=> coa_c + C03519_c	Not Found	Not Found
562.13552	OHGLFBFH_04265	yhhY	b3441	N-acetyltransferase YhhY	eco:b3441	2.3.1.53 2.3.1.-	Transferases; Acyltransferases; Transferring groups other than aminoacyl groups	acetyl-CoA:L-phenylalanine N-acetyltransferase	['acetyl-CoA', '+', 'L-phenylalanine', '=', 'CoA', '+', 'N-acetyl-L-phenylalanine', '[RN:R00693]']	R00693	Not Found	R00693	accoa_c + phe__L_c <=> coa_c + C03519_c	Not Found	Not Found
562.72329	OBGCKBID_04401	yhhY	b3441	N-acetyltransferase YhhY	eco:b3441	2.3.1.53 2.3.1.-	Transferases; Acyltransferases; Transferring groups other than aminoacyl groups	acetyl-CoA:L-phenylalanine N-acetyltransferase	['acetyl-CoA', '+', 'L-phenylalanine', '=', 'CoA', '+', 'N-acetyl-L-phenylalanine', '[RN:R00693]']	R00693	Not Found	R00693	accoa_c + phe__L_c <=> coa_c + C03519_c	Not Found	Not Found
GCF_021498165.1	NIEILMPK_03825	yhhY	b3441	N-acetyltransferase YhhY	eco:b3441	2.3.1.53 2.3.1.-	Transferases; Acyltransferases; Transferring groups other than aminoacyl groups	acetyl-CoA:L-phenylalanine N-acetyltransferase	['acetyl-CoA', '+', 'L-phenylalanine', '=', 'CoA', '+', 'N-acetyl-L-phenylalanine', '[RN:R00693]']	R00693	Not Found	R00693	accoa_c + phe__L_c <=> coa_c + C03519_c	Not Found	Not Found
562.76461	KIIEOEPO_03496	yhhY	b3441	N-acetyltransferase YhhY	eco:b3441	2.3.1.53 2.3.1.-	Transferases; Acyltransferases; Transferring groups other than aminoacyl groups	acetyl-CoA:L-phenylalanine N-acetyltransferase	['acetyl-CoA', '+', 'L-phenylalanine', '=', 'CoA', '+', 'N-acetyl-L-phenylalanine', '[RN:R00693]']	R00693	Not Found	R00693	accoa_c + phe__L_c <=> coa_c + C03519_c	Not Found	Not Found
562.63782	LDDFJPPB_00290	yhhY	b3441	N-acetyltransferase YhhY	eco:b3441	2.3.1.53 2.3.1.-	Transferases; Acyltransferases; Transferring groups other than aminoacyl groups	acetyl-CoA:L-phenylalanine N-acetyltransferase	['acetyl-CoA', '+', 'L-phenylalanine', '=', 'CoA', '+', 'N-acetyl-L-phenylalanine', '[RN:R00693]']	R00693	Not Found	R00693	accoa_c + phe__L_c <=> coa_c + C03519_c	Not Found	Not Found
562.66857	HIKGLJML_04043	yhhY	b3441	N-acetyltransferase YhhY	eco:b3441	2.3.1.53 2.3.1.-	Transferases; Acyltransferases; Transferring groups other than aminoacyl groups	acetyl-CoA:L-phenylalanine N-acetyltransferase	['acetyl-CoA', '+', 'L-phenylalanine', '=', 'CoA', '+', 'N-acetyl-L-phenylalanine', '[RN:R00693]']	R00693	Not Found	R00693	accoa_c + phe__L_c <=> coa_c + C03519_c	Not Found	Not Found
GCF_020827575.1	CJKFKDKI_03454	yhhY	b3441	N-acetyltransferase YhhY	eco:b3441	2.3.1.53 2.3.1.-	Transferases; Acyltransferases; Transferring groups other than aminoacyl groups	acetyl-CoA:L-phenylalanine N-acetyltransferase	['acetyl-CoA', '+', 'L-phenylalanine', '=', 'CoA', '+', 'N-acetyl-L-phenylalanine', '[RN:R00693]']	R00693	Not Found	R00693	accoa_c + phe__L_c <=> coa_c + C03519_c	Not Found	Not Found
GCF_900636295.1	EBFKNJOK_00318	yhhY	b3441	N-acetyltransferase YhhY	eco:b3441	2.3.1.53 2.3.1.-	Transferases; Acyltransferases; Transferring groups other than aminoacyl groups	acetyl-CoA:L-phenylalanine N-acetyltransferase	['acetyl-CoA', '+', 'L-phenylalanine', '=', 'CoA', '+', 'N-acetyl-L-phenylalanine', '[RN:R00693]']	R00693	Not Found	R00693	accoa_c + phe__L_c <=> coa_c + C03519_c	Not Found	Not Found
622.426	KNDLONHK_04332	yhhY	b3441	N-acetyltransferase YhhY	eco:b3441	2.3.1.53 2.3.1.-	Transferases; Acyltransferases; Transferring groups other than aminoacyl groups	acetyl-CoA:L-phenylalanine N-acetyltransferase	['acetyl-CoA', '+', 'L-phenylalanine', '=', 'CoA', '+', 'N-acetyl-L-phenylalanine', '[RN:R00693]']	R00693	Not Found	R00693	accoa_c + phe__L_c <=> coa_c + C03519_c	Not Found	Not Found
1055544.3	CGALEDNP_04079	yhhY	b3441	N-acetyltransferase YhhY	eco:b3441	2.3.1.53 2.3.1.-	Transferases; Acyltransferases; Transferring groups other than aminoacyl groups	acetyl-CoA:L-phenylalanine N-acetyltransferase	['acetyl-CoA', '+', 'L-phenylalanine', '=', 'CoA', '+', 'N-acetyl-L-phenylalanine', '[RN:R00693]']	R00693	Not Found	R00693	accoa_c + phe__L_c <=> coa_c + C03519_c	Not Found	Not Found
562.63086	LBIIPKPC_02974	yhhY	b3441	N-acetyltransferase YhhY	eco:b3441	2.3.1.53 2.3.1.-	Transferases; Acyltransferases; Transferring groups other than aminoacyl groups	acetyl-CoA:L-phenylalanine N-acetyltransferase	['acetyl-CoA', '+', 'L-phenylalanine', '=', 'CoA', '+', 'N-acetyl-L-phenylalanine', '[RN:R00693]']	R00693	Not Found	R00693	accoa_c + phe__L_c <=> coa_c + C03519_c	Not Found	Not Found
562.58217	DBOAIDFD_04269	yhhY	b3441	N-acetyltransferase YhhY	eco:b3441	2.3.1.53 2.3.1.-	Transferases; Acyltransferases; Transferring groups other than aminoacyl groups	acetyl-CoA:L-phenylalanine N-acetyltransferase	['acetyl-CoA', '+', 'L-phenylalanine', '=', 'CoA', '+', 'N-acetyl-L-phenylalanine', '[RN:R00693]']	R00693	Not Found	R00693	accoa_c + phe__L_c <=> coa_c + C03519_c	Not Found	Not Found
GCF_020985225.1	MMMIAJPN_04280	yhhY	b3441	N-acetyltransferase YhhY	eco:b3441	2.3.1.53 2.3.1.-	Transferases; Acyltransferases; Transferring groups other than aminoacyl groups	acetyl-CoA:L-phenylalanine N-acetyltransferase	['acetyl-CoA', '+', 'L-phenylalanine', '=', 'CoA', '+', 'N-acetyl-L-phenylalanine', '[RN:R00693]']	R00693	Not Found	R00693	accoa_c + phe__L_c <=> coa_c + C03519_c	Not Found	Not Found
562.53977	KHDIFNKA_00331	yhhY	b3441	N-acetyltransferase YhhY	eco:b3441	2.3.1.53 2.3.1.-	Transferases; Acyltransferases; Transferring groups other than aminoacyl groups	acetyl-CoA:L-phenylalanine N-acetyltransferase	['acetyl-CoA', '+', 'L-phenylalanine', '=', 'CoA', '+', 'N-acetyl-L-phenylalanine', '[RN:R00693]']	R00693	Not Found	R00693	accoa_c + phe__L_c <=> coa_c + C03519_c	Not Found	Not Found
GCF_003856695.1	PJHNAMGP_03794	yhhY	b3441	N-acetyltransferase YhhY	eco:b3441	2.3.1.53 2.3.1.-	Transferases; Acyltransferases; Transferring groups other than aminoacyl groups	acetyl-CoA:L-phenylalanine N-acetyltransferase	['acetyl-CoA', '+', 'L-phenylalanine', '=', 'CoA', '+', 'N-acetyl-L-phenylalanine', '[RN:R00693]']	R00693	Not Found	R00693	accoa_c + phe__L_c <=> coa_c + C03519_c	Not Found	Not Found
562.46200	AFEMPKIA_00309	yhhY	b3441	N-acetyltransferase YhhY	eco:b3441	2.3.1.53 2.3.1.-	Transferases; Acyltransferases; Transferring groups other than aminoacyl groups	acetyl-CoA:L-phenylalanine N-acetyltransferase	['acetyl-CoA', '+', 'L-phenylalanine', '=', 'CoA', '+', 'N-acetyl-L-phenylalanine', '[RN:R00693]']	R00693	Not Found	R00693	accoa_c + phe__L_c <=> coa_c + C03519_c	Not Found	Not Found
GCF_016944715.1	MLBKIOEB_04408	yhhY	b3441	N-acetyltransferase YhhY	eco:b3441	2.3.1.53 2.3.1.-	Transferases; Acyltransferases; Transferring groups other than aminoacyl groups	acetyl-CoA:L-phenylalanine N-acetyltransferase	['acetyl-CoA', '+', 'L-phenylalanine', '=', 'CoA', '+', 'N-acetyl-L-phenylalanine', '[RN:R00693]']	R00693	Not Found	R00693	accoa_c + phe__L_c <=> coa_c + C03519_c	Not Found	Not Found
562.5742	MNFGAFFD_04375	yhhY	b3441	N-acetyltransferase YhhY	eco:b3441	2.3.1.53 2.3.1.-	Transferases; Acyltransferases; Transferring groups other than aminoacyl groups	acetyl-CoA:L-phenylalanine N-acetyltransferase	['acetyl-CoA', '+', 'L-phenylalanine', '=', 'CoA', '+', 'N-acetyl-L-phenylalanine', '[RN:R00693]']	R00693	Not Found	R00693	accoa_c + phe__L_c <=> coa_c + C03519_c	Not Found	Not Found
83334.378	HMOHIGIL_00395	yhhY	b3441	N-acetyltransferase YhhY	eco:b3441	2.3.1.53 2.3.1.-	Transferases; Acyltransferases; Transferring groups other than aminoacyl groups	acetyl-CoA:L-phenylalanine N-acetyltransferase	['acetyl-CoA', '+', 'L-phenylalanine', '=', 'CoA', '+', 'N-acetyl-L-phenylalanine', '[RN:R00693]']	R00693	Not Found	R00693	accoa_c + phe__L_c <=> coa_c + C03519_c	Not Found	Not Found
562.58141	JMOLIDGB_00325	yhhY	b3441	N-acetyltransferase YhhY	eco:b3441	2.3.1.53 2.3.1.-	Transferases; Acyltransferases; Transferring groups other than aminoacyl groups	acetyl-CoA:L-phenylalanine N-acetyltransferase	['acetyl-CoA', '+', 'L-phenylalanine', '=', 'CoA', '+', 'N-acetyl-L-phenylalanine', '[RN:R00693]']	R00693	Not Found	R00693	accoa_c + phe__L_c <=> coa_c + C03519_c	Not Found	Not Found
622.81	DCODHGHK_03886	yhhY	b3441	N-acetyltransferase YhhY	eco:b3441	2.3.1.53 2.3.1.-	Transferases; Acyltransferases; Transferring groups other than aminoacyl groups	acetyl-CoA:L-phenylalanine N-acetyltransferase	['acetyl-CoA', '+', 'L-phenylalanine', '=', 'CoA', '+', 'N-acetyl-L-phenylalanine', '[RN:R00693]']	R00693	Not Found	R00693	accoa_c + phe__L_c <=> coa_c + C03519_c	Not Found	Not Found
562.68713	IFBKBNFP_00289	yhhY	b3441	N-acetyltransferase YhhY	eco:b3441	2.3.1.53 2.3.1.-	Transferases; Acyltransferases; Transferring groups other than aminoacyl groups	acetyl-CoA:L-phenylalanine N-acetyltransferase	['acetyl-CoA', '+', 'L-phenylalanine', '=', 'CoA', '+', 'N-acetyl-L-phenylalanine', '[RN:R00693]']	R00693	Not Found	R00693	accoa_c + phe__L_c <=> coa_c + C03519_c	Not Found	Not Found
562.68713	IFBKBNFP_00290	yhhY	b3441	N-acetyltransferase YhhY	eco:b3441	2.3.1.53 2.3.1.-	Transferases; Acyltransferases; Transferring groups other than aminoacyl groups	acetyl-CoA:L-phenylalanine N-acetyltransferase	['acetyl-CoA', '+', 'L-phenylalanine', '=', 'CoA', '+', 'N-acetyl-L-phenylalanine', '[RN:R00693]']	R00693	Not Found	R00693	accoa_c + phe__L_c <=> coa_c + C03519_c	Not Found	Not Found
562.66855	NOMPDIAI_04111	yhhY	b3441	N-acetyltransferase YhhY	eco:b3441	2.3.1.53 2.3.1.-	Transferases; Acyltransferases; Transferring groups other than aminoacyl groups	acetyl-CoA:L-phenylalanine N-acetyltransferase	['acetyl-CoA', '+', 'L-phenylalanine', '=', 'CoA', '+', 'N-acetyl-L-phenylalanine', '[RN:R00693]']	R00693	Not Found	R00693	accoa_c + phe__L_c <=> coa_c + C03519_c	Not Found	Not Found
GCF_003966775.1	EFJJHFOH_04469	yhhY	b3441	N-acetyltransferase YhhY	eco:b3441	2.3.1.53 2.3.1.-	Transferases; Acyltransferases; Transferring groups other than aminoacyl groups	acetyl-CoA:L-phenylalanine N-acetyltransferase	['acetyl-CoA', '+', 'L-phenylalanine', '=', 'CoA', '+', 'N-acetyl-L-phenylalanine', '[RN:R00693]']	R00693	Not Found	R00693	accoa_c + phe__L_c <=> coa_c + C03519_c	Not Found	Not Found
562.11345	ECHADIGB_01377	yhhY	b3441	N-acetyltransferase YhhY	eco:b3441	2.3.1.53 2.3.1.-	Transferases; Acyltransferases; Transferring groups other than aminoacyl groups	acetyl-CoA:L-phenylalanine N-acetyltransferase	['acetyl-CoA', '+', 'L-phenylalanine', '=', 'CoA', '+', 'N-acetyl-L-phenylalanine', '[RN:R00693]']	R00693	Not Found	R00693	accoa_c + phe__L_c <=> coa_c + C03519_c	Not Found	Not Found
562.29135	JMNEPEMO_04404	yhhY	b3441	N-acetyltransferase YhhY	eco:b3441	2.3.1.53 2.3.1.-	Transferases; Acyltransferases; Transferring groups other than aminoacyl groups	acetyl-CoA:L-phenylalanine N-acetyltransferase	['acetyl-CoA', '+', 'L-phenylalanine', '=', 'CoA', '+', 'N-acetyl-L-phenylalanine', '[RN:R00693]']	R00693	Not Found	R00693	accoa_c + phe__L_c <=> coa_c + C03519_c	Not Found	Not Found
562.10890	DAJILLGN_03668	yhhY	b3441	N-acetyltransferase YhhY	eco:b3441	2.3.1.53 2.3.1.-	Transferases; Acyltransferases; Transferring groups other than aminoacyl groups	acetyl-CoA:L-phenylalanine N-acetyltransferase	['acetyl-CoA', '+', 'L-phenylalanine', '=', 'CoA', '+', 'N-acetyl-L-phenylalanine', '[RN:R00693]']	R00693	Not Found	R00693	accoa_c + phe__L_c <=> coa_c + C03519_c	Not Found	Not Found
562.61491	GHHHDECP_00242	yhhY	b3441	N-acetyltransferase YhhY	eco:b3441	2.3.1.53 2.3.1.-	Transferases; Acyltransferases; Transferring groups other than aminoacyl groups	acetyl-CoA:L-phenylalanine N-acetyltransferase	['acetyl-CoA', '+', 'L-phenylalanine', '=', 'CoA', '+', 'N-acetyl-L-phenylalanine', '[RN:R00693]']	R00693	Not Found	R00693	accoa_c + phe__L_c <=> coa_c + C03519_c	Not Found	Not Found
GCF_005393605.2	PJIIMFDD_04540	yhhY	b3441	N-acetyltransferase YhhY	eco:b3441	2.3.1.53 2.3.1.-	Transferases; Acyltransferases; Transferring groups other than aminoacyl groups	acetyl-CoA:L-phenylalanine N-acetyltransferase	['acetyl-CoA', '+', 'L-phenylalanine', '=', 'CoA', '+', 'N-acetyl-L-phenylalanine', '[RN:R00693]']	R00693	Not Found	R00693	accoa_c + phe__L_c <=> coa_c + C03519_c	Not Found	Not Found
562.63781	NHCAAAID_03194	yhhY	b3441	N-acetyltransferase YhhY	eco:b3441	2.3.1.53 2.3.1.-	Transferases; Acyltransferases; Transferring groups other than aminoacyl groups	acetyl-CoA:L-phenylalanine N-acetyltransferase	['acetyl-CoA', '+', 'L-phenylalanine', '=', 'CoA', '+', 'N-acetyl-L-phenylalanine', '[RN:R00693]']	R00693	Not Found	R00693	accoa_c + phe__L_c <=> coa_c + C03519_c	Not Found	Not Found
562.9096	FFCDIBBG_03774	yhhY	b3441	N-acetyltransferase YhhY	eco:b3441	2.3.1.53 2.3.1.-	Transferases; Acyltransferases; Transferring groups other than aminoacyl groups	acetyl-CoA:L-phenylalanine N-acetyltransferase	['acetyl-CoA', '+', 'L-phenylalanine', '=', 'CoA', '+', 'N-acetyl-L-phenylalanine', '[RN:R00693]']	R00693	Not Found	R00693	accoa_c + phe__L_c <=> coa_c + C03519_c	Not Found	Not Found
562.28391	OAAECPNM_01448	yhhY	b3441	N-acetyltransferase YhhY	eco:b3441	2.3.1.53 2.3.1.-	Transferases; Acyltransferases; Transferring groups other than aminoacyl groups	acetyl-CoA:L-phenylalanine N-acetyltransferase	['acetyl-CoA', '+', 'L-phenylalanine', '=', 'CoA', '+', 'N-acetyl-L-phenylalanine', '[RN:R00693]']	R00693	Not Found	R00693	accoa_c + phe__L_c <=> coa_c + C03519_c	Not Found	Not Found
562.6958	NFBHCICB_01588	yhhY	b3441	N-acetyltransferase YhhY	eco:b3441	2.3.1.53 2.3.1.-	Transferases; Acyltransferases; Transferring groups other than aminoacyl groups	acetyl-CoA:L-phenylalanine N-acetyltransferase	['acetyl-CoA', '+', 'L-phenylalanine', '=', 'CoA', '+', 'N-acetyl-L-phenylalanine', '[RN:R00693]']	R00693	Not Found	R00693	accoa_c + phe__L_c <=> coa_c + C03519_c	Not Found	Not Found
GCF_900635205.1	PNEJMOEG_00284	yhhY	b3441	N-acetyltransferase YhhY	eco:b3441	2.3.1.53 2.3.1.-	Transferases; Acyltransferases; Transferring groups other than aminoacyl groups	acetyl-CoA:L-phenylalanine N-acetyltransferase	['acetyl-CoA', '+', 'L-phenylalanine', '=', 'CoA', '+', 'N-acetyl-L-phenylalanine', '[RN:R00693]']	R00693	Not Found	R00693	accoa_c + phe__L_c <=> coa_c + C03519_c	Not Found	Not Found
562.67842	DMIDFNCD_02226	yhhY	b3441	N-acetyltransferase YhhY	eco:b3441	2.3.1.53 2.3.1.-	Transferases; Acyltransferases; Transferring groups other than aminoacyl groups	acetyl-CoA:L-phenylalanine N-acetyltransferase	['acetyl-CoA', '+', 'L-phenylalanine', '=', 'CoA', '+', 'N-acetyl-L-phenylalanine', '[RN:R00693]']	R00693	Not Found	R00693	accoa_c + phe__L_c <=> coa_c + C03519_c	Not Found	Not Found
GCF_016404165.2	CLMFJGPH_02929	yhhY	b3441	N-acetyltransferase YhhY	eco:b3441	2.3.1.53 2.3.1.-	Transferases; Acyltransferases; Transferring groups other than aminoacyl groups	acetyl-CoA:L-phenylalanine N-acetyltransferase	['acetyl-CoA', '+', 'L-phenylalanine', '=', 'CoA', '+', 'N-acetyl-L-phenylalanine', '[RN:R00693]']	R00693	Not Found	R00693	accoa_c + phe__L_c <=> coa_c + C03519_c	Not Found	Not Found
2605619.9	NJPDDIHK_00541	yhhY	b3441	N-acetyltransferase YhhY	eco:b3441	2.3.1.53 2.3.1.-	Transferases; Acyltransferases; Transferring groups other than aminoacyl groups	acetyl-CoA:L-phenylalanine N-acetyltransferase	['acetyl-CoA', '+', 'L-phenylalanine', '=', 'CoA', '+', 'N-acetyl-L-phenylalanine', '[RN:R00693]']	R00693	Not Found	R00693	accoa_c + phe__L_c <=> coa_c + C03519_c	Not Found	Not Found
198215.6	LGBGFECP_04428	yhhY	b3441	N-acetyltransferase YhhY	eco:b3441	2.3.1.53 2.3.1.-	Transferases; Acyltransferases; Transferring groups other than aminoacyl groups	acetyl-CoA:L-phenylalanine N-acetyltransferase	['acetyl-CoA', '+', 'L-phenylalanine', '=', 'CoA', '+', 'N-acetyl-L-phenylalanine', '[RN:R00693]']	R00693	Not Found	R00693	accoa_c + phe__L_c <=> coa_c + C03519_c	Not Found	Not Found
562.60437	KPLKAECB_00300	yhhY	b3441	N-acetyltransferase YhhY	eco:b3441	2.3.1.53 2.3.1.-	Transferases; Acyltransferases; Transferring groups other than aminoacyl groups	acetyl-CoA:L-phenylalanine N-acetyltransferase	['acetyl-CoA', '+', 'L-phenylalanine', '=', 'CoA', '+', 'N-acetyl-L-phenylalanine', '[RN:R00693]']	R00693	Not Found	R00693	accoa_c + phe__L_c <=> coa_c + C03519_c	Not Found	Not Found
562.76454	GIJKIEKN_01362	yhhY	b3441	N-acetyltransferase YhhY	eco:b3441	2.3.1.53 2.3.1.-	Transferases; Acyltransferases; Transferring groups other than aminoacyl groups	acetyl-CoA:L-phenylalanine N-acetyltransferase	['acetyl-CoA', '+', 'L-phenylalanine', '=', 'CoA', '+', 'N-acetyl-L-phenylalanine', '[RN:R00693]']	R00693	Not Found	R00693	accoa_c + phe__L_c <=> coa_c + C03519_c	Not Found	Not Found
562.13743	AJMKFELF_00456	yhhY	b3441	N-acetyltransferase YhhY	eco:b3441	2.3.1.53 2.3.1.-	Transferases; Acyltransferases; Transferring groups other than aminoacyl groups	acetyl-CoA:L-phenylalanine N-acetyltransferase	['acetyl-CoA', '+', 'L-phenylalanine', '=', 'CoA', '+', 'N-acetyl-L-phenylalanine', '[RN:R00693]']	R00693	Not Found	R00693	accoa_c + phe__L_c <=> coa_c + C03519_c	Not Found	Not Found
562.61704	DLCMBDNF_00333	yhhY	b3441	N-acetyltransferase YhhY	eco:b3441	2.3.1.53 2.3.1.-	Transferases; Acyltransferases; Transferring groups other than aminoacyl groups	acetyl-CoA:L-phenylalanine N-acetyltransferase	['acetyl-CoA', '+', 'L-phenylalanine', '=', 'CoA', '+', 'N-acetyl-L-phenylalanine', '[RN:R00693]']	R00693	Not Found	R00693	accoa_c + phe__L_c <=> coa_c + C03519_c	Not Found	Not Found
83334.377	KENCNHHO_00394	yhhY	b3441	N-acetyltransferase YhhY	eco:b3441	2.3.1.53 2.3.1.-	Transferases; Acyltransferases; Transferring groups other than aminoacyl groups	acetyl-CoA:L-phenylalanine N-acetyltransferase	['acetyl-CoA', '+', 'L-phenylalanine', '=', 'CoA', '+', 'N-acetyl-L-phenylalanine', '[RN:R00693]']	R00693	Not Found	R00693	accoa_c + phe__L_c <=> coa_c + C03519_c	Not Found	Not Found
562.5741	BDICHNGE_04340	yhhY	b3441	N-acetyltransferase YhhY	eco:b3441	2.3.1.53 2.3.1.-	Transferases; Acyltransferases; Transferring groups other than aminoacyl groups	acetyl-CoA:L-phenylalanine N-acetyltransferase	['acetyl-CoA', '+', 'L-phenylalanine', '=', 'CoA', '+', 'N-acetyl-L-phenylalanine', '[RN:R00693]']	R00693	Not Found	R00693	accoa_c + phe__L_c <=> coa_c + C03519_c	Not Found	Not Found
562.60467	JIADEFFJ_03329	yhhY	b3441	N-acetyltransferase YhhY	eco:b3441	2.3.1.53 2.3.1.-	Transferases; Acyltransferases; Transferring groups other than aminoacyl groups	acetyl-CoA:L-phenylalanine N-acetyltransferase	['acetyl-CoA', '+', 'L-phenylalanine', '=', 'CoA', '+', 'N-acetyl-L-phenylalanine', '[RN:R00693]']	R00693	Not Found	R00693	accoa_c + phe__L_c <=> coa_c + C03519_c	Not Found	Not Found
2773707.3	LJMIEADD_00303	yhhY	b3441	N-acetyltransferase YhhY	eco:b3441	2.3.1.53 2.3.1.-	Transferases; Acyltransferases; Transferring groups other than aminoacyl groups	acetyl-CoA:L-phenylalanine N-acetyltransferase	['acetyl-CoA', '+', 'L-phenylalanine', '=', 'CoA', '+', 'N-acetyl-L-phenylalanine', '[RN:R00693]']	R00693	Not Found	R00693	accoa_c + phe__L_c <=> coa_c + C03519_c	Not Found	Not Found
562.75631	JPMFPJBL_03220	yhhY	b3441	N-acetyltransferase YhhY	eco:b3441	2.3.1.53 2.3.1.-	Transferases; Acyltransferases; Transferring groups other than aminoacyl groups	acetyl-CoA:L-phenylalanine N-acetyltransferase	['acetyl-CoA', '+', 'L-phenylalanine', '=', 'CoA', '+', 'N-acetyl-L-phenylalanine', '[RN:R00693]']	R00693	Not Found	R00693	accoa_c + phe__L_c <=> coa_c + C03519_c	Not Found	Not Found
562.61501	AOFFFIGP_03663	yhhY	b3441	N-acetyltransferase YhhY	eco:b3441	2.3.1.53 2.3.1.-	Transferases; Acyltransferases; Transferring groups other than aminoacyl groups	acetyl-CoA:L-phenylalanine N-acetyltransferase	['acetyl-CoA', '+', 'L-phenylalanine', '=', 'CoA', '+', 'N-acetyl-L-phenylalanine', '[RN:R00693]']	R00693	Not Found	R00693	accoa_c + phe__L_c <=> coa_c + C03519_c	Not Found	Not Found
562.60464	BGKLDEEN_00940	yhhY	b3441	N-acetyltransferase YhhY	eco:b3441	2.3.1.53 2.3.1.-	Transferases; Acyltransferases; Transferring groups other than aminoacyl groups	acetyl-CoA:L-phenylalanine N-acetyltransferase	['acetyl-CoA', '+', 'L-phenylalanine', '=', 'CoA', '+', 'N-acetyl-L-phenylalanine', '[RN:R00693]']	R00693	Not Found	R00693	accoa_c + phe__L_c <=> coa_c + C03519_c	Not Found	Not Found
562.29016	MKLPPPCC_03841	yhhY	b3441	N-acetyltransferase YhhY	eco:b3441	2.3.1.53 2.3.1.-	Transferases; Acyltransferases; Transferring groups other than aminoacyl groups	acetyl-CoA:L-phenylalanine N-acetyltransferase	['acetyl-CoA', '+', 'L-phenylalanine', '=', 'CoA', '+', 'N-acetyl-L-phenylalanine', '[RN:R00693]']	R00693	Not Found	R00693	accoa_c + phe__L_c <=> coa_c + C03519_c	Not Found	Not Found
562.79210	MCLPHKFG_00301	yhhY	b3441	N-acetyltransferase YhhY	eco:b3441	2.3.1.53 2.3.1.-	Transferases; Acyltransferases; Transferring groups other than aminoacyl groups	acetyl-CoA:L-phenylalanine N-acetyltransferase	['acetyl-CoA', '+', 'L-phenylalanine', '=', 'CoA', '+', 'N-acetyl-L-phenylalanine', '[RN:R00693]']	R00693	Not Found	R00693	accoa_c + phe__L_c <=> coa_c + C03519_c	Not Found	Not Found
562.79209	NBLCMCCO_00336	yhhY	b3441	N-acetyltransferase YhhY	eco:b3441	2.3.1.53 2.3.1.-	Transferases; Acyltransferases; Transferring groups other than aminoacyl groups	acetyl-CoA:L-phenylalanine N-acetyltransferase	['acetyl-CoA', '+', 'L-phenylalanine', '=', 'CoA', '+', 'N-acetyl-L-phenylalanine', '[RN:R00693]']	R00693	Not Found	R00693	accoa_c + phe__L_c <=> coa_c + C03519_c	Not Found	Not Found
562.29156	MKFBJIOG_02477	yhhY	b3441	N-acetyltransferase YhhY	eco:b3441	2.3.1.53 2.3.1.-	Transferases; Acyltransferases; Transferring groups other than aminoacyl groups	acetyl-CoA:L-phenylalanine N-acetyltransferase	['acetyl-CoA', '+', 'L-phenylalanine', '=', 'CoA', '+', 'N-acetyl-L-phenylalanine', '[RN:R00693]']	R00693	Not Found	R00693	accoa_c + phe__L_c <=> coa_c + C03519_c	Not Found	Not Found
562.79113	DMDBKLKA_00286	yhhY	b3441	N-acetyltransferase YhhY	eco:b3441	2.3.1.53 2.3.1.-	Transferases; Acyltransferases; Transferring groups other than aminoacyl groups	acetyl-CoA:L-phenylalanine N-acetyltransferase	['acetyl-CoA', '+', 'L-phenylalanine', '=', 'CoA', '+', 'N-acetyl-L-phenylalanine', '[RN:R00693]']	R00693	Not Found	R00693	accoa_c + phe__L_c <=> coa_c + C03519_c	Not Found	Not Found
701177.3	BKAAHBHG_04087	yhhY	b3441	N-acetyltransferase YhhY	eco:b3441	2.3.1.53 2.3.1.-	Transferases; Acyltransferases; Transferring groups other than aminoacyl groups	acetyl-CoA:L-phenylalanine N-acetyltransferase	['acetyl-CoA', '+', 'L-phenylalanine', '=', 'CoA', '+', 'N-acetyl-L-phenylalanine', '[RN:R00693]']	R00693	Not Found	R00693	accoa_c + phe__L_c <=> coa_c + C03519_c	Not Found	Not Found
GCF_021166395.1	AFAJJEMH_00415	yhhY	b3441	N-acetyltransferase YhhY	eco:b3441	2.3.1.53 2.3.1.-	Transferases; Acyltransferases; Transferring groups other than aminoacyl groups	acetyl-CoA:L-phenylalanine N-acetyltransferase	['acetyl-CoA', '+', 'L-phenylalanine', '=', 'CoA', '+', 'N-acetyl-L-phenylalanine', '[RN:R00693]']	R00693	Not Found	R00693	accoa_c + phe__L_c <=> coa_c + C03519_c	Not Found	Not Found
562.29110	DAPAALND_01001	yhhY	b3441	N-acetyltransferase YhhY	eco:b3441	2.3.1.53 2.3.1.-	Transferases; Acyltransferases; Transferring groups other than aminoacyl groups	acetyl-CoA:L-phenylalanine N-acetyltransferase	['acetyl-CoA', '+', 'L-phenylalanine', '=', 'CoA', '+', 'N-acetyl-L-phenylalanine', '[RN:R00693]']	R00693	Not Found	R00693	accoa_c + phe__L_c <=> coa_c + C03519_c	Not Found	Not Found
562.63084	NPFMAHFG_00377	yhhY	b3441	N-acetyltransferase YhhY	eco:b3441	2.3.1.53 2.3.1.-	Transferases; Acyltransferases; Transferring groups other than aminoacyl groups	acetyl-CoA:L-phenylalanine N-acetyltransferase	['acetyl-CoA', '+', 'L-phenylalanine', '=', 'CoA', '+', 'N-acetyl-L-phenylalanine', '[RN:R00693]']	R00693	Not Found	R00693	accoa_c + phe__L_c <=> coa_c + C03519_c	Not Found	Not Found
364106.45	IIIINOGD_03662	yhhY	b3441	N-acetyltransferase YhhY	eco:b3441	2.3.1.53 2.3.1.-	Transferases; Acyltransferases; Transferring groups other than aminoacyl groups	acetyl-CoA:L-phenylalanine N-acetyltransferase	['acetyl-CoA', '+', 'L-phenylalanine', '=', 'CoA', '+', 'N-acetyl-L-phenylalanine', '[RN:R00693]']	R00693	Not Found	R00693	accoa_c + phe__L_c <=> coa_c + C03519_c	Not Found	Not Found
562.28398	DIFPJHKF_03433	yhhY	b3441	N-acetyltransferase YhhY	eco:b3441	2.3.1.53 2.3.1.-	Transferases; Acyltransferases; Transferring groups other than aminoacyl groups	acetyl-CoA:L-phenylalanine N-acetyltransferase	['acetyl-CoA', '+', 'L-phenylalanine', '=', 'CoA', '+', 'N-acetyl-L-phenylalanine', '[RN:R00693]']	R00693	Not Found	R00693	accoa_c + phe__L_c <=> coa_c + C03519_c	Not Found	Not Found
562.75739	GKCAENMC_04530	yhhY	b3441	N-acetyltransferase YhhY	eco:b3441	2.3.1.53 2.3.1.-	Transferases; Acyltransferases; Transferring groups other than aminoacyl groups	acetyl-CoA:L-phenylalanine N-acetyltransferase	['acetyl-CoA', '+', 'L-phenylalanine', '=', 'CoA', '+', 'N-acetyl-L-phenylalanine', '[RN:R00693]']	R00693	Not Found	R00693	accoa_c + phe__L_c <=> coa_c + C03519_c	Not Found	Not Found
562.29108	MACMDPPB_03398	yhhY	b3441	N-acetyltransferase YhhY	eco:b3441	2.3.1.53 2.3.1.-	Transferases; Acyltransferases; Transferring groups other than aminoacyl groups	acetyl-CoA:L-phenylalanine N-acetyltransferase	['acetyl-CoA', '+', 'L-phenylalanine', '=', 'CoA', '+', 'N-acetyl-L-phenylalanine', '[RN:R00693]']	R00693	Not Found	R00693	accoa_c + phe__L_c <=> coa_c + C03519_c	Not Found	Not Found
562.78279	PIGBFMEM_02059	yhhY	b3441	N-acetyltransferase YhhY	eco:b3441	2.3.1.53 2.3.1.-	Transferases; Acyltransferases; Transferring groups other than aminoacyl groups	acetyl-CoA:L-phenylalanine N-acetyltransferase	['acetyl-CoA', '+', 'L-phenylalanine', '=', 'CoA', '+', 'N-acetyl-L-phenylalanine', '[RN:R00693]']	R00693	Not Found	R00693	accoa_c + phe__L_c <=> coa_c + C03519_c	Not Found	Not Found
562.17368	EDIGLNAD_02797	yhhY	b3441	N-acetyltransferase YhhY	eco:b3441	2.3.1.53 2.3.1.-	Transferases; Acyltransferases; Transferring groups other than aminoacyl groups	acetyl-CoA:L-phenylalanine N-acetyltransferase	['acetyl-CoA', '+', 'L-phenylalanine', '=', 'CoA', '+', 'N-acetyl-L-phenylalanine', '[RN:R00693]']	R00693	Not Found	R00693	accoa_c + phe__L_c <=> coa_c + C03519_c	Not Found	Not Found
562.13545	NDEOHFAL_03549	yhhY	b3441	N-acetyltransferase YhhY	eco:b3441	2.3.1.53 2.3.1.-	Transferases; Acyltransferases; Transferring groups other than aminoacyl groups	acetyl-CoA:L-phenylalanine N-acetyltransferase	['acetyl-CoA', '+', 'L-phenylalanine', '=', 'CoA', '+', 'N-acetyl-L-phenylalanine', '[RN:R00693]']	R00693	Not Found	R00693	accoa_c + phe__L_c <=> coa_c + C03519_c	Not Found	Not Found
562.62716	IKOEFIIP_03629	yhhY	b3441	N-acetyltransferase YhhY	eco:b3441	2.3.1.53 2.3.1.-	Transferases; Acyltransferases; Transferring groups other than aminoacyl groups	acetyl-CoA:L-phenylalanine N-acetyltransferase	['acetyl-CoA', '+', 'L-phenylalanine', '=', 'CoA', '+', 'N-acetyl-L-phenylalanine', '[RN:R00693]']	R00693	Not Found	R00693	accoa_c + phe__L_c <=> coa_c + C03519_c	Not Found	Not Found
562.74541	ABAHFJAG_00335	yhhY	b3441	N-acetyltransferase YhhY	eco:b3441	2.3.1.53 2.3.1.-	Transferases; Acyltransferases; Transferring groups other than aminoacyl groups	acetyl-CoA:L-phenylalanine N-acetyltransferase	['acetyl-CoA', '+', 'L-phenylalanine', '=', 'CoA', '+', 'N-acetyl-L-phenylalanine', '[RN:R00693]']	R00693	Not Found	R00693	accoa_c + phe__L_c <=> coa_c + C03519_c	Not Found	Not Found
562.61496	BKNJDOOD_00720	yhhY	b3441	N-acetyltransferase YhhY	eco:b3441	2.3.1.53 2.3.1.-	Transferases; Acyltransferases; Transferring groups other than aminoacyl groups	acetyl-CoA:L-phenylalanine N-acetyltransferase	['acetyl-CoA', '+', 'L-phenylalanine', '=', 'CoA', '+', 'N-acetyl-L-phenylalanine', '[RN:R00693]']	R00693	Not Found	R00693	accoa_c + phe__L_c <=> coa_c + C03519_c	Not Found	Not Found
562.45430	PDANKMNM_03669	yhhY	b3441	N-acetyltransferase YhhY	eco:b3441	2.3.1.53 2.3.1.-	Transferases; Acyltransferases; Transferring groups other than aminoacyl groups	acetyl-CoA:L-phenylalanine N-acetyltransferase	['acetyl-CoA', '+', 'L-phenylalanine', '=', 'CoA', '+', 'N-acetyl-L-phenylalanine', '[RN:R00693]']	R00693	Not Found	R00693	accoa_c + phe__L_c <=> coa_c + C03519_c	Not Found	Not Found
562.75653	KOJKIPMG_00260	yhhY	b3441	N-acetyltransferase YhhY	eco:b3441	2.3.1.53 2.3.1.-	Transferases; Acyltransferases; Transferring groups other than aminoacyl groups	acetyl-CoA:L-phenylalanine N-acetyltransferase	['acetyl-CoA', '+', 'L-phenylalanine', '=', 'CoA', '+', 'N-acetyl-L-phenylalanine', '[RN:R00693]']	R00693	Not Found	R00693	accoa_c + phe__L_c <=> coa_c + C03519_c	Not Found	Not Found
GCF_014171015.1	LOOANHNE_00311	yhhY	b3441	N-acetyltransferase YhhY	eco:b3441	2.3.1.53 2.3.1.-	Transferases; Acyltransferases; Transferring groups other than aminoacyl groups	acetyl-CoA:L-phenylalanine N-acetyltransferase	['acetyl-CoA', '+', 'L-phenylalanine', '=', 'CoA', '+', 'N-acetyl-L-phenylalanine', '[RN:R00693]']	R00693	Not Found	R00693	accoa_c + phe__L_c <=> coa_c + C03519_c	Not Found	Not Found
GCF_014169695.1	BKBPPLEN_00284	yhhY	b3441	N-acetyltransferase YhhY	eco:b3441	2.3.1.53 2.3.1.-	Transferases; Acyltransferases; Transferring groups other than aminoacyl groups	acetyl-CoA:L-phenylalanine N-acetyltransferase	['acetyl-CoA', '+', 'L-phenylalanine', '=', 'CoA', '+', 'N-acetyl-L-phenylalanine', '[RN:R00693]']	R00693	Not Found	R00693	accoa_c + phe__L_c <=> coa_c + C03519_c	Not Found	Not Found
GCF_900636235.1	MNCBFELD_00268	yhhY	b3441	N-acetyltransferase YhhY	eco:b3441	2.3.1.53 2.3.1.-	Transferases; Acyltransferases; Transferring groups other than aminoacyl groups	acetyl-CoA:L-phenylalanine N-acetyltransferase	['acetyl-CoA', '+', 'L-phenylalanine', '=', 'CoA', '+', 'N-acetyl-L-phenylalanine', '[RN:R00693]']	R00693	Not Found	R00693	accoa_c + phe__L_c <=> coa_c + C03519_c	Not Found	Not Found
GCF_900636305.1	HFOIIJLF_00297	yhhY	b3441	N-acetyltransferase YhhY	eco:b3441	2.3.1.53 2.3.1.-	Transferases; Acyltransferases; Transferring groups other than aminoacyl groups	acetyl-CoA:L-phenylalanine N-acetyltransferase	['acetyl-CoA', '+', 'L-phenylalanine', '=', 'CoA', '+', 'N-acetyl-L-phenylalanine', '[RN:R00693]']	R00693	Not Found	R00693	accoa_c + phe__L_c <=> coa_c + C03519_c	Not Found	Not Found
562.67837	PPLONLCN_04409	yhhY	b3441	N-acetyltransferase YhhY	eco:b3441	2.3.1.53 2.3.1.-	Transferases; Acyltransferases; Transferring groups other than aminoacyl groups	acetyl-CoA:L-phenylalanine N-acetyltransferase	['acetyl-CoA', '+', 'L-phenylalanine', '=', 'CoA', '+', 'N-acetyl-L-phenylalanine', '[RN:R00693]']	R00693	Not Found	R00693	accoa_c + phe__L_c <=> coa_c + C03519_c	Not Found	Not Found
623.733	MIKMHBCD_01980	yhhY	b3441	N-acetyltransferase YhhY	eco:b3441	2.3.1.53 2.3.1.-	Transferases; Acyltransferases; Transferring groups other than aminoacyl groups	acetyl-CoA:L-phenylalanine N-acetyltransferase	['acetyl-CoA', '+', 'L-phenylalanine', '=', 'CoA', '+', 'N-acetyl-L-phenylalanine', '[RN:R00693]']	R00693	Not Found	R00693	accoa_c + phe__L_c <=> coa_c + C03519_c	Not Found	Not Found
562.28413	GNEHELDL_03434	yhhY	b3441	N-acetyltransferase YhhY	eco:b3441	2.3.1.53 2.3.1.-	Transferases; Acyltransferases; Transferring groups other than aminoacyl groups	acetyl-CoA:L-phenylalanine N-acetyltransferase	['acetyl-CoA', '+', 'L-phenylalanine', '=', 'CoA', '+', 'N-acetyl-L-phenylalanine', '[RN:R00693]']	R00693	Not Found	R00693	accoa_c + phe__L_c <=> coa_c + C03519_c	Not Found	Not Found
562.8522	IJDHJKKG_03527	yhhY	b3441	N-acetyltransferase YhhY	eco:b3441	2.3.1.53 2.3.1.-	Transferases; Acyltransferases; Transferring groups other than aminoacyl groups	acetyl-CoA:L-phenylalanine N-acetyltransferase	['acetyl-CoA', '+', 'L-phenylalanine', '=', 'CoA', '+', 'N-acetyl-L-phenylalanine', '[RN:R00693]']	R00693	Not Found	R00693	accoa_c + phe__L_c <=> coa_c + C03519_c	Not Found	Not Found
GCF_021534985.1	EDHEJPPJ_00316	yhhY	b3441	N-acetyltransferase YhhY	eco:b3441	2.3.1.53 2.3.1.-	Transferases; Acyltransferases; Transferring groups other than aminoacyl groups	acetyl-CoA:L-phenylalanine N-acetyltransferase	['acetyl-CoA', '+', 'L-phenylalanine', '=', 'CoA', '+', 'N-acetyl-L-phenylalanine', '[RN:R00693]']	R00693	Not Found	R00693	accoa_c + phe__L_c <=> coa_c + C03519_c	Not Found	Not Found
83334.294	OJLNJDAP_00378	yhhY	b3441	N-acetyltransferase YhhY	eco:b3441	2.3.1.53 2.3.1.-	Transferases; Acyltransferases; Transferring groups other than aminoacyl groups	acetyl-CoA:L-phenylalanine N-acetyltransferase	['acetyl-CoA', '+', 'L-phenylalanine', '=', 'CoA', '+', 'N-acetyl-L-phenylalanine', '[RN:R00693]']	R00693	Not Found	R00693	accoa_c + phe__L_c <=> coa_c + C03519_c	Not Found	Not Found
562.33282	MJBJOAOO_00281	yhhY	b3441	N-acetyltransferase YhhY	eco:b3441	2.3.1.53 2.3.1.-	Transferases; Acyltransferases; Transferring groups other than aminoacyl groups	acetyl-CoA:L-phenylalanine N-acetyltransferase	['acetyl-CoA', '+', 'L-phenylalanine', '=', 'CoA', '+', 'N-acetyl-L-phenylalanine', '[RN:R00693]']	R00693	Not Found	R00693	accoa_c + phe__L_c <=> coa_c + C03519_c	Not Found	Not Found
GCF_014904435.2	LJHBGJJP_00292	yhhY	b3441	N-acetyltransferase YhhY	eco:b3441	2.3.1.53 2.3.1.-	Transferases; Acyltransferases; Transferring groups other than aminoacyl groups	acetyl-CoA:L-phenylalanine N-acetyltransferase	['acetyl-CoA', '+', 'L-phenylalanine', '=', 'CoA', '+', 'N-acetyl-L-phenylalanine', '[RN:R00693]']	R00693	Not Found	R00693	accoa_c + phe__L_c <=> coa_c + C03519_c	Not Found	Not Found
562.77318	MGLAMAPC_02867	yhhY	b3441	N-acetyltransferase YhhY	eco:b3441	2.3.1.53 2.3.1.-	Transferases; Acyltransferases; Transferring groups other than aminoacyl groups	acetyl-CoA:L-phenylalanine N-acetyltransferase	['acetyl-CoA', '+', 'L-phenylalanine', '=', 'CoA', '+', 'N-acetyl-L-phenylalanine', '[RN:R00693]']	R00693	Not Found	R00693	accoa_c + phe__L_c <=> coa_c + C03519_c	Not Found	Not Found
562.46743	CICGLJBL_00393	yhhY	b3441	N-acetyltransferase YhhY	eco:b3441	2.3.1.53 2.3.1.-	Transferases; Acyltransferases; Transferring groups other than aminoacyl groups	acetyl-CoA:L-phenylalanine N-acetyltransferase	['acetyl-CoA', '+', 'L-phenylalanine', '=', 'CoA', '+', 'N-acetyl-L-phenylalanine', '[RN:R00693]']	R00693	Not Found	R00693	accoa_c + phe__L_c <=> coa_c + C03519_c	Not Found	Not Found
562.46723	LKOMKNJG_00392	yhhY	b3441	N-acetyltransferase YhhY	eco:b3441	2.3.1.53 2.3.1.-	Transferases; Acyltransferases; Transferring groups other than aminoacyl groups	acetyl-CoA:L-phenylalanine N-acetyltransferase	['acetyl-CoA', '+', 'L-phenylalanine', '=', 'CoA', '+', 'N-acetyl-L-phenylalanine', '[RN:R00693]']	R00693	Not Found	R00693	accoa_c + phe__L_c <=> coa_c + C03519_c	Not Found	Not Found
469008.91	EBJEKACP_03329	yhhY	b3441	N-acetyltransferase YhhY	eco:b3441	2.3.1.53 2.3.1.-	Transferases; Acyltransferases; Transferring groups other than aminoacyl groups	acetyl-CoA:L-phenylalanine N-acetyltransferase	['acetyl-CoA', '+', 'L-phenylalanine', '=', 'CoA', '+', 'N-acetyl-L-phenylalanine', '[RN:R00693]']	R00693	Not Found	R00693	accoa_c + phe__L_c <=> coa_c + C03519_c	Not Found	Not Found
562.50514	CAPKAKGH_01730	yhhY	b3441	N-acetyltransferase YhhY	eco:b3441	2.3.1.53 2.3.1.-	Transferases; Acyltransferases; Transferring groups other than aminoacyl groups	acetyl-CoA:L-phenylalanine N-acetyltransferase	['acetyl-CoA', '+', 'L-phenylalanine', '=', 'CoA', '+', 'N-acetyl-L-phenylalanine', '[RN:R00693]']	R00693	Not Found	R00693	accoa_c + phe__L_c <=> coa_c + C03519_c	Not Found	Not Found
1078032.3	JKJDKLHP_05195	yhhY	b3441	N-acetyltransferase YhhY	eco:b3441	2.3.1.53 2.3.1.-	Transferases; Acyltransferases; Transferring groups other than aminoacyl groups	acetyl-CoA:L-phenylalanine N-acetyltransferase	['acetyl-CoA', '+', 'L-phenylalanine', '=', 'CoA', '+', 'N-acetyl-L-phenylalanine', '[RN:R00693]']	R00693	Not Found	R00693	accoa_c + phe__L_c <=> coa_c + C03519_c	Not Found	Not Found
562.79115	ONDBDOLK_00278	yhhY	b3441	N-acetyltransferase YhhY	eco:b3441	2.3.1.53 2.3.1.-	Transferases; Acyltransferases; Transferring groups other than aminoacyl groups	acetyl-CoA:L-phenylalanine N-acetyltransferase	['acetyl-CoA', '+', 'L-phenylalanine', '=', 'CoA', '+', 'N-acetyl-L-phenylalanine', '[RN:R00693]']	R00693	Not Found	R00693	accoa_c + phe__L_c <=> coa_c + C03519_c	Not Found	Not Found
562.79204	CHCDBGOC_00303	yhhY	b3441	N-acetyltransferase YhhY	eco:b3441	2.3.1.53 2.3.1.-	Transferases; Acyltransferases; Transferring groups other than aminoacyl groups	acetyl-CoA:L-phenylalanine N-acetyltransferase	['acetyl-CoA', '+', 'L-phenylalanine', '=', 'CoA', '+', 'N-acetyl-L-phenylalanine', '[RN:R00693]']	R00693	Not Found	R00693	accoa_c + phe__L_c <=> coa_c + C03519_c	Not Found	Not Found
562.19320	OCLGELNF_00294	yhhY	b3441	N-acetyltransferase YhhY	eco:b3441	2.3.1.53 2.3.1.-	Transferases; Acyltransferases; Transferring groups other than aminoacyl groups	acetyl-CoA:L-phenylalanine N-acetyltransferase	['acetyl-CoA', '+', 'L-phenylalanine', '=', 'CoA', '+', 'N-acetyl-L-phenylalanine', '[RN:R00693]']	R00693	Not Found	R00693	accoa_c + phe__L_c <=> coa_c + C03519_c	Not Found	Not Found
562.30373	APNONMDG_00267	yhhY	b3441	N-acetyltransferase YhhY	eco:b3441	2.3.1.53 2.3.1.-	Transferases; Acyltransferases; Transferring groups other than aminoacyl groups	acetyl-CoA:L-phenylalanine N-acetyltransferase	['acetyl-CoA', '+', 'L-phenylalanine', '=', 'CoA', '+', 'N-acetyl-L-phenylalanine', '[RN:R00693]']	R00693	Not Found	R00693	accoa_c + phe__L_c <=> coa_c + C03519_c	Not Found	Not Found
562.74553	EMHJJBIP_03898	yhhY	b3441	N-acetyltransferase YhhY	eco:b3441	2.3.1.53 2.3.1.-	Transferases; Acyltransferases; Transferring groups other than aminoacyl groups	acetyl-CoA:L-phenylalanine N-acetyltransferase	['acetyl-CoA', '+', 'L-phenylalanine', '=', 'CoA', '+', 'N-acetyl-L-phenylalanine', '[RN:R00693]']	R00693	Not Found	R00693	accoa_c + phe__L_c <=> coa_c + C03519_c	Not Found	Not Found
GCF_020423165.1	HHPKFOOG_00396	yhhY	b3441	N-acetyltransferase YhhY	eco:b3441	2.3.1.53 2.3.1.-	Transferases; Acyltransferases; Transferring groups other than aminoacyl groups	acetyl-CoA:L-phenylalanine N-acetyltransferase	['acetyl-CoA', '+', 'L-phenylalanine', '=', 'CoA', '+', 'N-acetyl-L-phenylalanine', '[RN:R00693]']	R00693	Not Found	R00693	accoa_c + phe__L_c <=> coa_c + C03519_c	Not Found	Not Found
562.7235	GFEBKBKI_03468	yhhY	b3441	N-acetyltransferase YhhY	eco:b3441	2.3.1.53 2.3.1.-	Transferases; Acyltransferases; Transferring groups other than aminoacyl groups	acetyl-CoA:L-phenylalanine N-acetyltransferase	['acetyl-CoA', '+', 'L-phenylalanine', '=', 'CoA', '+', 'N-acetyl-L-phenylalanine', '[RN:R00693]']	R00693	Not Found	R00693	accoa_c + phe__L_c <=> coa_c + C03519_c	Not Found	Not Found
83333.103	EOMMOFCM_04138	yhhY	b3441	N-acetyltransferase YhhY	eco:b3441	2.3.1.53 2.3.1.-	Transferases; Acyltransferases; Transferring groups other than aminoacyl groups	acetyl-CoA:L-phenylalanine N-acetyltransferase	['acetyl-CoA', '+', 'L-phenylalanine', '=', 'CoA', '+', 'N-acetyl-L-phenylalanine', '[RN:R00693]']	R00693	Not Found	R00693	accoa_c + phe__L_c <=> coa_c + C03519_c	Not Found	Not Found
GCF_003667425.1	IHCCMKDD_00276	yhhY	b3441	N-acetyltransferase YhhY	eco:b3441	2.3.1.53 2.3.1.-	Transferases; Acyltransferases; Transferring groups other than aminoacyl groups	acetyl-CoA:L-phenylalanine N-acetyltransferase	['acetyl-CoA', '+', 'L-phenylalanine', '=', 'CoA', '+', 'N-acetyl-L-phenylalanine', '[RN:R00693]']	R00693	Not Found	R00693	accoa_c + phe__L_c <=> coa_c + C03519_c	Not Found	Not Found
585055.8	NLNOLAJH_03793	yhhY	b3441	N-acetyltransferase YhhY	eco:b3441	2.3.1.53 2.3.1.-	Transferases; Acyltransferases; Transferring groups other than aminoacyl groups	acetyl-CoA:L-phenylalanine N-acetyltransferase	['acetyl-CoA', '+', 'L-phenylalanine', '=', 'CoA', '+', 'N-acetyl-L-phenylalanine', '[RN:R00693]']	R00693	Not Found	R00693	accoa_c + phe__L_c <=> coa_c + C03519_c	Not Found	Not Found
GCF_003956365.1	JLBAIDLI_01361	yhhY	b3441	N-acetyltransferase YhhY	eco:b3441	2.3.1.53 2.3.1.-	Transferases; Acyltransferases; Transferring groups other than aminoacyl groups	acetyl-CoA:L-phenylalanine N-acetyltransferase	['acetyl-CoA', '+', 'L-phenylalanine', '=', 'CoA', '+', 'N-acetyl-L-phenylalanine', '[RN:R00693]']	R00693	Not Found	R00693	accoa_c + phe__L_c <=> coa_c + C03519_c	Not Found	Not Found
2605619.8	IJAIGKOA_00275	yhhY	b3441	N-acetyltransferase YhhY	eco:b3441	2.3.1.53 2.3.1.-	Transferases; Acyltransferases; Transferring groups other than aminoacyl groups	acetyl-CoA:L-phenylalanine N-acetyltransferase	['acetyl-CoA', '+', 'L-phenylalanine', '=', 'CoA', '+', 'N-acetyl-L-phenylalanine', '[RN:R00693]']	R00693	Not Found	R00693	accoa_c + phe__L_c <=> coa_c + C03519_c	Not Found	Not Found
562.28201	MGLPPPFL_03430	yhhY	b3441	N-acetyltransferase YhhY	eco:b3441	2.3.1.53 2.3.1.-	Transferases; Acyltransferases; Transferring groups other than aminoacyl groups	acetyl-CoA:L-phenylalanine N-acetyltransferase	['acetyl-CoA', '+', 'L-phenylalanine', '=', 'CoA', '+', 'N-acetyl-L-phenylalanine', '[RN:R00693]']	R00693	Not Found	R00693	accoa_c + phe__L_c <=> coa_c + C03519_c	Not Found	Not Found
199310.237	FPGFKKMG_03835	yhhY	b3441	N-acetyltransferase YhhY	eco:b3441	2.3.1.53 2.3.1.-	Transferases; Acyltransferases; Transferring groups other than aminoacyl groups	acetyl-CoA:L-phenylalanine N-acetyltransferase	['acetyl-CoA', '+', 'L-phenylalanine', '=', 'CoA', '+', 'N-acetyl-L-phenylalanine', '[RN:R00693]']	R00693	Not Found	R00693	accoa_c + phe__L_c <=> coa_c + C03519_c	Not Found	Not Found
199310.237	FPGFKKMG_03836	yhhY	b3441	N-acetyltransferase YhhY	eco:b3441	2.3.1.53 2.3.1.-	Transferases; Acyltransferases; Transferring groups other than aminoacyl groups	acetyl-CoA:L-phenylalanine N-acetyltransferase	['acetyl-CoA', '+', 'L-phenylalanine', '=', 'CoA', '+', 'N-acetyl-L-phenylalanine', '[RN:R00693]']	R00693	Not Found	R00693	accoa_c + phe__L_c <=> coa_c + C03519_c	Not Found	Not Found
GCF_016942575.1	IAHELKKN_01262	yhhY	b3441	N-acetyltransferase YhhY	eco:b3441	2.3.1.53 2.3.1.-	Transferases; Acyltransferases; Transferring groups other than aminoacyl groups	acetyl-CoA:L-phenylalanine N-acetyltransferase	['acetyl-CoA', '+', 'L-phenylalanine', '=', 'CoA', '+', 'N-acetyl-L-phenylalanine', '[RN:R00693]']	R00693	Not Found	R00693	accoa_c + phe__L_c <=> coa_c + C03519_c	Not Found	Not Found
511145.181	MJKJLHAJ_03425	yhhY	b3441	N-acetyltransferase YhhY	eco:b3441	2.3.1.53 2.3.1.-	Transferases; Acyltransferases; Transferring groups other than aminoacyl groups	acetyl-CoA:L-phenylalanine N-acetyltransferase	['acetyl-CoA', '+', 'L-phenylalanine', '=', 'CoA', '+', 'N-acetyl-L-phenylalanine', '[RN:R00693]']	R00693	Not Found	R00693	accoa_c + phe__L_c <=> coa_c + C03519_c	Not Found	Not Found
469008.117	KGIKPGPK_01541	yhhY	b3441	N-acetyltransferase YhhY	eco:b3441	2.3.1.53 2.3.1.-	Transferases; Acyltransferases; Transferring groups other than aminoacyl groups	acetyl-CoA:L-phenylalanine N-acetyltransferase	['acetyl-CoA', '+', 'L-phenylalanine', '=', 'CoA', '+', 'N-acetyl-L-phenylalanine', '[RN:R00693]']	R00693	Not Found	R00693	accoa_c + phe__L_c <=> coa_c + C03519_c	Not Found	Not Found
623.735	CGPNCGFM_01479	yhhY	b3441	N-acetyltransferase YhhY	eco:b3441	2.3.1.53 2.3.1.-	Transferases; Acyltransferases; Transferring groups other than aminoacyl groups	acetyl-CoA:L-phenylalanine N-acetyltransferase	['acetyl-CoA', '+', 'L-phenylalanine', '=', 'CoA', '+', 'N-acetyl-L-phenylalanine', '[RN:R00693]']	R00693	Not Found	R00693	accoa_c + phe__L_c <=> coa_c + C03519_c	Not Found	Not Found
562.79195	PNHJHLIF_00339	yhhY	b3441	N-acetyltransferase YhhY	eco:b3441	2.3.1.53 2.3.1.-	Transferases; Acyltransferases; Transferring groups other than aminoacyl groups	acetyl-CoA:L-phenylalanine N-acetyltransferase	['acetyl-CoA', '+', 'L-phenylalanine', '=', 'CoA', '+', 'N-acetyl-L-phenylalanine', '[RN:R00693]']	R00693	Not Found	R00693	accoa_c + phe__L_c <=> coa_c + C03519_c	Not Found	Not Found
562.15111	MPCEIHND_01455	yhhY	b3441	N-acetyltransferase YhhY	eco:b3441	2.3.1.53 2.3.1.-	Transferases; Acyltransferases; Transferring groups other than aminoacyl groups	acetyl-CoA:L-phenylalanine N-acetyltransferase	['acetyl-CoA', '+', 'L-phenylalanine', '=', 'CoA', '+', 'N-acetyl-L-phenylalanine', '[RN:R00693]']	R00693	Not Found	R00693	accoa_c + phe__L_c <=> coa_c + C03519_c	Not Found	Not Found
562.13960	JNBFECAK_03423	yhhY	b3441	N-acetyltransferase YhhY	eco:b3441	2.3.1.53 2.3.1.-	Transferases; Acyltransferases; Transferring groups other than aminoacyl groups	acetyl-CoA:L-phenylalanine N-acetyltransferase	['acetyl-CoA', '+', 'L-phenylalanine', '=', 'CoA', '+', 'N-acetyl-L-phenylalanine', '[RN:R00693]']	R00693	Not Found	R00693	accoa_c + phe__L_c <=> coa_c + C03519_c	Not Found	Not Found
562.47724	AGOBELDC_02662	yhhY	b3441	N-acetyltransferase YhhY	eco:b3441	2.3.1.53 2.3.1.-	Transferases; Acyltransferases; Transferring groups other than aminoacyl groups	acetyl-CoA:L-phenylalanine N-acetyltransferase	['acetyl-CoA', '+', 'L-phenylalanine', '=', 'CoA', '+', 'N-acetyl-L-phenylalanine', '[RN:R00693]']	R00693	Not Found	R00693	accoa_c + phe__L_c <=> coa_c + C03519_c	Not Found	Not Found
562.74692	BJOHHAJO_03428	yhhY	b3441	N-acetyltransferase YhhY	eco:b3441	2.3.1.53 2.3.1.-	Transferases; Acyltransferases; Transferring groups other than aminoacyl groups	acetyl-CoA:L-phenylalanine N-acetyltransferase	['acetyl-CoA', '+', 'L-phenylalanine', '=', 'CoA', '+', 'N-acetyl-L-phenylalanine', '[RN:R00693]']	R00693	Not Found	R00693	accoa_c + phe__L_c <=> coa_c + C03519_c	Not Found	Not Found
83333.117	HBJNHNFM_03349	yhhY	b3441	N-acetyltransferase YhhY	eco:b3441	2.3.1.53 2.3.1.-	Transferases; Acyltransferases; Transferring groups other than aminoacyl groups	acetyl-CoA:L-phenylalanine N-acetyltransferase	['acetyl-CoA', '+', 'L-phenylalanine', '=', 'CoA', '+', 'N-acetyl-L-phenylalanine', '[RN:R00693]']	R00693	Not Found	R00693	accoa_c + phe__L_c <=> coa_c + C03519_c	Not Found	Not Found
GCF_020149645.1	PECGJPDM_00277	yhhY	b3441	N-acetyltransferase YhhY	eco:b3441	2.3.1.53 2.3.1.-	Transferases; Acyltransferases; Transferring groups other than aminoacyl groups	acetyl-CoA:L-phenylalanine N-acetyltransferase	['acetyl-CoA', '+', 'L-phenylalanine', '=', 'CoA', '+', 'N-acetyl-L-phenylalanine', '[RN:R00693]']	R00693	Not Found	R00693	accoa_c + phe__L_c <=> coa_c + C03519_c	Not Found	Not Found
GCF_020883255.1	DLGBOOLN_00353	yhhY	b3441	N-acetyltransferase YhhY	eco:b3441	2.3.1.53 2.3.1.-	Transferases; Acyltransferases; Transferring groups other than aminoacyl groups	acetyl-CoA:L-phenylalanine N-acetyltransferase	['acetyl-CoA', '+', 'L-phenylalanine', '=', 'CoA', '+', 'N-acetyl-L-phenylalanine', '[RN:R00693]']	R00693	Not Found	R00693	accoa_c + phe__L_c <=> coa_c + C03519_c	Not Found	Not Found
622.425	OIEIPLOK_01375	yhhY	b3441	N-acetyltransferase YhhY	eco:b3441	2.3.1.53 2.3.1.-	Transferases; Acyltransferases; Transferring groups other than aminoacyl groups	acetyl-CoA:L-phenylalanine N-acetyltransferase	['acetyl-CoA', '+', 'L-phenylalanine', '=', 'CoA', '+', 'N-acetyl-L-phenylalanine', '[RN:R00693]']	R00693	Not Found	R00693	accoa_c + phe__L_c <=> coa_c + C03519_c	Not Found	Not Found
562.13741	EFEEMGGO_04261	yhhY	b3441	N-acetyltransferase YhhY	eco:b3441	2.3.1.53 2.3.1.-	Transferases; Acyltransferases; Transferring groups other than aminoacyl groups	acetyl-CoA:L-phenylalanine N-acetyltransferase	['acetyl-CoA', '+', 'L-phenylalanine', '=', 'CoA', '+', 'N-acetyl-L-phenylalanine', '[RN:R00693]']	R00693	Not Found	R00693	accoa_c + phe__L_c <=> coa_c + C03519_c	Not Found	Not Found
GCF_014169855.1	KMMDKGGO_00353	yhhY	b3441	N-acetyltransferase YhhY	eco:b3441	2.3.1.53 2.3.1.-	Transferases; Acyltransferases; Transferring groups other than aminoacyl groups	acetyl-CoA:L-phenylalanine N-acetyltransferase	['acetyl-CoA', '+', 'L-phenylalanine', '=', 'CoA', '+', 'N-acetyl-L-phenylalanine', '[RN:R00693]']	R00693	Not Found	R00693	accoa_c + phe__L_c <=> coa_c + C03519_c	Not Found	Not Found
GCF_014169615.1	FIGGIKLM_00316	yhhY	b3441	N-acetyltransferase YhhY	eco:b3441	2.3.1.53 2.3.1.-	Transferases; Acyltransferases; Transferring groups other than aminoacyl groups	acetyl-CoA:L-phenylalanine N-acetyltransferase	['acetyl-CoA', '+', 'L-phenylalanine', '=', 'CoA', '+', 'N-acetyl-L-phenylalanine', '[RN:R00693]']	R00693	Not Found	R00693	accoa_c + phe__L_c <=> coa_c + C03519_c	Not Found	Not Found
624.1858	FFFFEPAH_00715	yhhY	b3441	N-acetyltransferase YhhY	eco:b3441	2.3.1.53 2.3.1.-	Transferases; Acyltransferases; Transferring groups other than aminoacyl groups	acetyl-CoA:L-phenylalanine N-acetyltransferase	['acetyl-CoA', '+', 'L-phenylalanine', '=', 'CoA', '+', 'N-acetyl-L-phenylalanine', '[RN:R00693]']	R00693	Not Found	R00693	accoa_c + phe__L_c <=> coa_c + C03519_c	Not Found	Not Found
562.66742	NMCDKLJE_02292	yhhY	b3441	N-acetyltransferase YhhY	eco:b3441	2.3.1.53 2.3.1.-	Transferases; Acyltransferases; Transferring groups other than aminoacyl groups	acetyl-CoA:L-phenylalanine N-acetyltransferase	['acetyl-CoA', '+', 'L-phenylalanine', '=', 'CoA', '+', 'N-acetyl-L-phenylalanine', '[RN:R00693]']	R00693	Not Found	R00693	accoa_c + phe__L_c <=> coa_c + C03519_c	Not Found	Not Found
300269.12	JJOIKOHH_04001	yhhY	b3441	N-acetyltransferase YhhY	eco:b3441	2.3.1.53 2.3.1.-	Transferases; Acyltransferases; Transferring groups other than aminoacyl groups	acetyl-CoA:L-phenylalanine N-acetyltransferase	['acetyl-CoA', '+', 'L-phenylalanine', '=', 'CoA', '+', 'N-acetyl-L-phenylalanine', '[RN:R00693]']	R00693	Not Found	R00693	accoa_c + phe__L_c <=> coa_c + C03519_c	Not Found	Not Found
624.1865	FMALCAFD_04938	yhhY	b3441	N-acetyltransferase YhhY	eco:b3441	2.3.1.53 2.3.1.-	Transferases; Acyltransferases; Transferring groups other than aminoacyl groups	acetyl-CoA:L-phenylalanine N-acetyltransferase	['acetyl-CoA', '+', 'L-phenylalanine', '=', 'CoA', '+', 'N-acetyl-L-phenylalanine', '[RN:R00693]']	R00693	Not Found	R00693	accoa_c + phe__L_c <=> coa_c + C03519_c	Not Found	Not Found
GCF_003667405.1	CMGJLHEN_00285	yhhY	b3441	N-acetyltransferase YhhY	eco:b3441	2.3.1.53 2.3.1.-	Transferases; Acyltransferases; Transferring groups other than aminoacyl groups	acetyl-CoA:L-phenylalanine N-acetyltransferase	['acetyl-CoA', '+', 'L-phenylalanine', '=', 'CoA', '+', 'N-acetyl-L-phenylalanine', '[RN:R00693]']	R00693	Not Found	R00693	accoa_c + phe__L_c <=> coa_c + C03519_c	Not Found	Not Found
562.77345	HHELMBJE_02927	yhhY	b3441	N-acetyltransferase YhhY	eco:b3441	2.3.1.53 2.3.1.-	Transferases; Acyltransferases; Transferring groups other than aminoacyl groups	acetyl-CoA:L-phenylalanine N-acetyltransferase	['acetyl-CoA', '+', 'L-phenylalanine', '=', 'CoA', '+', 'N-acetyl-L-phenylalanine', '[RN:R00693]']	R00693	Not Found	R00693	accoa_c + phe__L_c <=> coa_c + C03519_c	Not Found	Not Found
562.46732	KIIFCFED_00393	yhhY	b3441	N-acetyltransferase YhhY	eco:b3441	2.3.1.53 2.3.1.-	Transferases; Acyltransferases; Transferring groups other than aminoacyl groups	acetyl-CoA:L-phenylalanine N-acetyltransferase	['acetyl-CoA', '+', 'L-phenylalanine', '=', 'CoA', '+', 'N-acetyl-L-phenylalanine', '[RN:R00693]']	R00693	Not Found	R00693	accoa_c + phe__L_c <=> coa_c + C03519_c	Not Found	Not Found
GCF_000167875.2	IDMHCFHK_04312	yhhY	b3441	N-acetyltransferase YhhY	eco:b3441	2.3.1.53 2.3.1.-	Transferases; Acyltransferases; Transferring groups other than aminoacyl groups	acetyl-CoA:L-phenylalanine N-acetyltransferase	['acetyl-CoA', '+', 'L-phenylalanine', '=', 'CoA', '+', 'N-acetyl-L-phenylalanine', '[RN:R00693]']	R00693	Not Found	R00693	accoa_c + phe__L_c <=> coa_c + C03519_c	Not Found	Not Found
562.61475	FNLKNNML_03714	yhhY	b3441	N-acetyltransferase YhhY	eco:b3441	2.3.1.53 2.3.1.-	Transferases; Acyltransferases; Transferring groups other than aminoacyl groups	acetyl-CoA:L-phenylalanine N-acetyltransferase	['acetyl-CoA', '+', 'L-phenylalanine', '=', 'CoA', '+', 'N-acetyl-L-phenylalanine', '[RN:R00693]']	R00693	Not Found	R00693	accoa_c + phe__L_c <=> coa_c + C03519_c	Not Found	Not Found
562.58145	AMKPPNLM_00307	yhhY	b3441	N-acetyltransferase YhhY	eco:b3441	2.3.1.53 2.3.1.-	Transferases; Acyltransferases; Transferring groups other than aminoacyl groups	acetyl-CoA:L-phenylalanine N-acetyltransferase	['acetyl-CoA', '+', 'L-phenylalanine', '=', 'CoA', '+', 'N-acetyl-L-phenylalanine', '[RN:R00693]']	R00693	Not Found	R00693	accoa_c + phe__L_c <=> coa_c + C03519_c	Not Found	Not Found
562.78028	GELECJLJ_04108	yhhY	b3441	N-acetyltransferase YhhY	eco:b3441	2.3.1.53 2.3.1.-	Transferases; Acyltransferases; Transferring groups other than aminoacyl groups	acetyl-CoA:L-phenylalanine N-acetyltransferase	['acetyl-CoA', '+', 'L-phenylalanine', '=', 'CoA', '+', 'N-acetyl-L-phenylalanine', '[RN:R00693]']	R00693	Not Found	R00693	accoa_c + phe__L_c <=> coa_c + C03519_c	Not Found	Not Found
GCF_900636055.1	GBOAKEIP_00319	yhhY	b3441	N-acetyltransferase YhhY	eco:b3441	2.3.1.53 2.3.1.-	Transferases; Acyltransferases; Transferring groups other than aminoacyl groups	acetyl-CoA:L-phenylalanine N-acetyltransferase	['acetyl-CoA', '+', 'L-phenylalanine', '=', 'CoA', '+', 'N-acetyl-L-phenylalanine', '[RN:R00693]']	R00693	Not Found	R00693	accoa_c + phe__L_c <=> coa_c + C03519_c	Not Found	Not Found
562.55257	HCCHLMKI_02705	yhhY	b3441	N-acetyltransferase YhhY	eco:b3441	2.3.1.53 2.3.1.-	Transferases; Acyltransferases; Transferring groups other than aminoacyl groups	acetyl-CoA:L-phenylalanine N-acetyltransferase	['acetyl-CoA', '+', 'L-phenylalanine', '=', 'CoA', '+', 'N-acetyl-L-phenylalanine', '[RN:R00693]']	R00693	Not Found	R00693	accoa_c + phe__L_c <=> coa_c + C03519_c	Not Found	Not Found
562.55814	LPPNANPJ_03751	yhhY	b3441	N-acetyltransferase YhhY	eco:b3441	2.3.1.53 2.3.1.-	Transferases; Acyltransferases; Transferring groups other than aminoacyl groups	acetyl-CoA:L-phenylalanine N-acetyltransferase	['acetyl-CoA', '+', 'L-phenylalanine', '=', 'CoA', '+', 'N-acetyl-L-phenylalanine', '[RN:R00693]']	R00693	Not Found	R00693	accoa_c + phe__L_c <=> coa_c + C03519_c	Not Found	Not Found
83334.340	PFLMMBIJ_00390	yhhY	b3441	N-acetyltransferase YhhY	eco:b3441	2.3.1.53 2.3.1.-	Transferases; Acyltransferases; Transferring groups other than aminoacyl groups	acetyl-CoA:L-phenylalanine N-acetyltransferase	['acetyl-CoA', '+', 'L-phenylalanine', '=', 'CoA', '+', 'N-acetyl-L-phenylalanine', '[RN:R00693]']	R00693	Not Found	R00693	accoa_c + phe__L_c <=> coa_c + C03519_c	Not Found	Not Found
562.60443	PEEBNBDN_00279	yhhY	b3441	N-acetyltransferase YhhY	eco:b3441	2.3.1.53 2.3.1.-	Transferases; Acyltransferases; Transferring groups other than aminoacyl groups	acetyl-CoA:L-phenylalanine N-acetyltransferase	['acetyl-CoA', '+', 'L-phenylalanine', '=', 'CoA', '+', 'N-acetyl-L-phenylalanine', '[RN:R00693]']	R00693	Not Found	R00693	accoa_c + phe__L_c <=> coa_c + C03519_c	Not Found	Not Found
83333.1298	ICDFLCNA_03427	yhhY	b3441	N-acetyltransferase YhhY	eco:b3441	2.3.1.53 2.3.1.-	Transferases; Acyltransferases; Transferring groups other than aminoacyl groups	acetyl-CoA:L-phenylalanine N-acetyltransferase	['acetyl-CoA', '+', 'L-phenylalanine', '=', 'CoA', '+', 'N-acetyl-L-phenylalanine', '[RN:R00693]']	R00693	Not Found	R00693	accoa_c + phe__L_c <=> coa_c + C03519_c	Not Found	Not Found
GCF_004010715.1	ILFKDDII_02329	yhhY	b3441	N-acetyltransferase YhhY	eco:b3441	2.3.1.53 2.3.1.-	Transferases; Acyltransferases; Transferring groups other than aminoacyl groups	acetyl-CoA:L-phenylalanine N-acetyltransferase	['acetyl-CoA', '+', 'L-phenylalanine', '=', 'CoA', '+', 'N-acetyl-L-phenylalanine', '[RN:R00693]']	R00693	Not Found	R00693	accoa_c + phe__L_c <=> coa_c + C03519_c	Not Found	Not Found
GCF_021559835.1	DHHKAAFA_00289	yhhY	b3441	N-acetyltransferase YhhY	eco:b3441	2.3.1.53 2.3.1.-	Transferases; Acyltransferases; Transferring groups other than aminoacyl groups	acetyl-CoA:L-phenylalanine N-acetyltransferase	['acetyl-CoA', '+', 'L-phenylalanine', '=', 'CoA', '+', 'N-acetyl-L-phenylalanine', '[RN:R00693]']	R00693	Not Found	R00693	accoa_c + phe__L_c <=> coa_c + C03519_c	Not Found	Not Found
GCF_021559835.1	DHHKAAFA_00290	yhhY	b3441	N-acetyltransferase YhhY	eco:b3441	2.3.1.53 2.3.1.-	Transferases; Acyltransferases; Transferring groups other than aminoacyl groups	acetyl-CoA:L-phenylalanine N-acetyltransferase	['acetyl-CoA', '+', 'L-phenylalanine', '=', 'CoA', '+', 'N-acetyl-L-phenylalanine', '[RN:R00693]']	R00693	Not Found	R00693	accoa_c + phe__L_c <=> coa_c + C03519_c	Not Found	Not Found
GCF_020541005.1	HJJONBED_00325	yhhY	b3441	N-acetyltransferase YhhY	eco:b3441	2.3.1.53 2.3.1.-	Transferases; Acyltransferases; Transferring groups other than aminoacyl groups	acetyl-CoA:L-phenylalanine N-acetyltransferase	['acetyl-CoA', '+', 'L-phenylalanine', '=', 'CoA', '+', 'N-acetyl-L-phenylalanine', '[RN:R00693]']	R00693	Not Found	R00693	accoa_c + phe__L_c <=> coa_c + C03519_c	Not Found	Not Found
562.13783	JHIPOGAN_01881	yhhY	b3441	N-acetyltransferase YhhY	eco:b3441	2.3.1.53 2.3.1.-	Transferases; Acyltransferases; Transferring groups other than aminoacyl groups	acetyl-CoA:L-phenylalanine N-acetyltransferase	['acetyl-CoA', '+', 'L-phenylalanine', '=', 'CoA', '+', 'N-acetyl-L-phenylalanine', '[RN:R00693]']	R00693	Not Found	R00693	accoa_c + phe__L_c <=> coa_c + C03519_c	Not Found	Not Found
562.67517	LOPNEHIL_00285	yhhY	b3441	N-acetyltransferase YhhY	eco:b3441	2.3.1.53 2.3.1.-	Transferases; Acyltransferases; Transferring groups other than aminoacyl groups	acetyl-CoA:L-phenylalanine N-acetyltransferase	['acetyl-CoA', '+', 'L-phenylalanine', '=', 'CoA', '+', 'N-acetyl-L-phenylalanine', '[RN:R00693]']	R00693	Not Found	R00693	accoa_c + phe__L_c <=> coa_c + C03519_c	Not Found	Not Found
GCF_020971745.1	DJGLOEBB_00353	yhhY	b3441	N-acetyltransferase YhhY	eco:b3441	2.3.1.53 2.3.1.-	Transferases; Acyltransferases; Transferring groups other than aminoacyl groups	acetyl-CoA:L-phenylalanine N-acetyltransferase	['acetyl-CoA', '+', 'L-phenylalanine', '=', 'CoA', '+', 'N-acetyl-L-phenylalanine', '[RN:R00693]']	R00693	Not Found	R00693	accoa_c + phe__L_c <=> coa_c + C03519_c	Not Found	Not Found
562.13781	AKIKMDFB_02737	yhhY	b3441	N-acetyltransferase YhhY	eco:b3441	2.3.1.53 2.3.1.-	Transferases; Acyltransferases; Transferring groups other than aminoacyl groups	acetyl-CoA:L-phenylalanine N-acetyltransferase	['acetyl-CoA', '+', 'L-phenylalanine', '=', 'CoA', '+', 'N-acetyl-L-phenylalanine', '[RN:R00693]']	R00693	Not Found	R00693	accoa_c + phe__L_c <=> coa_c + C03519_c	Not Found	Not Found
562.76357	ANDBFNLK_04089	yhhY	b3441	N-acetyltransferase YhhY	eco:b3441	2.3.1.53 2.3.1.-	Transferases; Acyltransferases; Transferring groups other than aminoacyl groups	acetyl-CoA:L-phenylalanine N-acetyltransferase	['acetyl-CoA', '+', 'L-phenylalanine', '=', 'CoA', '+', 'N-acetyl-L-phenylalanine', '[RN:R00693]']	R00693	Not Found	R00693	accoa_c + phe__L_c <=> coa_c + C03519_c	Not Found	Not Found
562.28396	PLHNDJGC_03435	yhhY	b3441	N-acetyltransferase YhhY	eco:b3441	2.3.1.53 2.3.1.-	Transferases; Acyltransferases; Transferring groups other than aminoacyl groups	acetyl-CoA:L-phenylalanine N-acetyltransferase	['acetyl-CoA', '+', 'L-phenylalanine', '=', 'CoA', '+', 'N-acetyl-L-phenylalanine', '[RN:R00693]']	R00693	Not Found	R00693	accoa_c + phe__L_c <=> coa_c + C03519_c	Not Found	Not Found
562.61474	CMFPJEID_03480	yhhY	b3441	N-acetyltransferase YhhY	eco:b3441	2.3.1.53 2.3.1.-	Transferases; Acyltransferases; Transferring groups other than aminoacyl groups	acetyl-CoA:L-phenylalanine N-acetyltransferase	['acetyl-CoA', '+', 'L-phenylalanine', '=', 'CoA', '+', 'N-acetyl-L-phenylalanine', '[RN:R00693]']	R00693	Not Found	R00693	accoa_c + phe__L_c <=> coa_c + C03519_c	Not Found	Not Found
621.217	OKANKCEJ_00379	yhhY	b3441	N-acetyltransferase YhhY	eco:b3441	2.3.1.53 2.3.1.-	Transferases; Acyltransferases; Transferring groups other than aminoacyl groups	acetyl-CoA:L-phenylalanine N-acetyltransferase	['acetyl-CoA', '+', 'L-phenylalanine', '=', 'CoA', '+', 'N-acetyl-L-phenylalanine', '[RN:R00693]']	R00693	Not Found	R00693	accoa_c + phe__L_c <=> coa_c + C03519_c	Not Found	Not Found
562.67791	CGGNODAA_00327	yhhY	b3441	N-acetyltransferase YhhY	eco:b3441	2.3.1.53 2.3.1.-	Transferases; Acyltransferases; Transferring groups other than aminoacyl groups	acetyl-CoA:L-phenylalanine N-acetyltransferase	['acetyl-CoA', '+', 'L-phenylalanine', '=', 'CoA', '+', 'N-acetyl-L-phenylalanine', '[RN:R00693]']	R00693	Not Found	R00693	accoa_c + phe__L_c <=> coa_c + C03519_c	Not Found	Not Found
83334.351	MIDKGFLI_00418	yhhY	b3441	N-acetyltransferase YhhY	eco:b3441	2.3.1.53 2.3.1.-	Transferases; Acyltransferases; Transferring groups other than aminoacyl groups	acetyl-CoA:L-phenylalanine N-acetyltransferase	['acetyl-CoA', '+', 'L-phenylalanine', '=', 'CoA', '+', 'N-acetyl-L-phenylalanine', '[RN:R00693]']	R00693	Not Found	R00693	accoa_c + phe__L_c <=> coa_c + C03519_c	Not Found	Not Found
GCF_020526825.1	OICALOPA_03856	yhhY	b3441	N-acetyltransferase YhhY	eco:b3441	2.3.1.53 2.3.1.-	Transferases; Acyltransferases; Transferring groups other than aminoacyl groups	acetyl-CoA:L-phenylalanine N-acetyltransferase	['acetyl-CoA', '+', 'L-phenylalanine', '=', 'CoA', '+', 'N-acetyl-L-phenylalanine', '[RN:R00693]']	R00693	Not Found	R00693	accoa_c + phe__L_c <=> coa_c + C03519_c	Not Found	Not Found
562.69512	PCGJAEFH_02568	yhhY	b3441	N-acetyltransferase YhhY	eco:b3441	2.3.1.53 2.3.1.-	Transferases; Acyltransferases; Transferring groups other than aminoacyl groups	acetyl-CoA:L-phenylalanine N-acetyltransferase	['acetyl-CoA', '+', 'L-phenylalanine', '=', 'CoA', '+', 'N-acetyl-L-phenylalanine', '[RN:R00693]']	R00693	Not Found	R00693	accoa_c + phe__L_c <=> coa_c + C03519_c	Not Found	Not Found
562.13773	OLFPLCDK_01721	yhhY	b3441	N-acetyltransferase YhhY	eco:b3441	2.3.1.53 2.3.1.-	Transferases; Acyltransferases; Transferring groups other than aminoacyl groups	acetyl-CoA:L-phenylalanine N-acetyltransferase	['acetyl-CoA', '+', 'L-phenylalanine', '=', 'CoA', '+', 'N-acetyl-L-phenylalanine', '[RN:R00693]']	R00693	Not Found	R00693	accoa_c + phe__L_c <=> coa_c + C03519_c	Not Found	Not Found
562.15192	JDDDOHLB_00690	yhhY	b3441	N-acetyltransferase YhhY	eco:b3441	2.3.1.53 2.3.1.-	Transferases; Acyltransferases; Transferring groups other than aminoacyl groups	acetyl-CoA:L-phenylalanine N-acetyltransferase	['acetyl-CoA', '+', 'L-phenylalanine', '=', 'CoA', '+', 'N-acetyl-L-phenylalanine', '[RN:R00693]']	R00693	Not Found	R00693	accoa_c + phe__L_c <=> coa_c + C03519_c	Not Found	Not Found
562.13765	CCEOMHHA_02911	yhhY	b3441	N-acetyltransferase YhhY	eco:b3441	2.3.1.53 2.3.1.-	Transferases; Acyltransferases; Transferring groups other than aminoacyl groups	acetyl-CoA:L-phenylalanine N-acetyltransferase	['acetyl-CoA', '+', 'L-phenylalanine', '=', 'CoA', '+', 'N-acetyl-L-phenylalanine', '[RN:R00693]']	R00693	Not Found	R00693	accoa_c + phe__L_c <=> coa_c + C03519_c	Not Found	Not Found
83334.299	IEHKCAKL_03958	yhhY	b3441	N-acetyltransferase YhhY	eco:b3441	2.3.1.53 2.3.1.-	Transferases; Acyltransferases; Transferring groups other than aminoacyl groups	acetyl-CoA:L-phenylalanine N-acetyltransferase	['acetyl-CoA', '+', 'L-phenylalanine', '=', 'CoA', '+', 'N-acetyl-L-phenylalanine', '[RN:R00693]']	R00693	Not Found	R00693	accoa_c + phe__L_c <=> coa_c + C03519_c	Not Found	Not Found
624.2218	ICGLEJLM_04535	yhhY	b3441	N-acetyltransferase YhhY	eco:b3441	2.3.1.53 2.3.1.-	Transferases; Acyltransferases; Transferring groups other than aminoacyl groups	acetyl-CoA:L-phenylalanine N-acetyltransferase	['acetyl-CoA', '+', 'L-phenylalanine', '=', 'CoA', '+', 'N-acetyl-L-phenylalanine', '[RN:R00693]']	R00693	Not Found	R00693	accoa_c + phe__L_c <=> coa_c + C03519_c	Not Found	Not Found
GCF_003711045.1	NOOPKKIK_03671	yhhY	b3441	N-acetyltransferase YhhY	eco:b3441	2.3.1.53 2.3.1.-	Transferases; Acyltransferases; Transferring groups other than aminoacyl groups	acetyl-CoA:L-phenylalanine N-acetyltransferase	['acetyl-CoA', '+', 'L-phenylalanine', '=', 'CoA', '+', 'N-acetyl-L-phenylalanine', '[RN:R00693]']	R00693	Not Found	R00693	accoa_c + phe__L_c <=> coa_c + C03519_c	Not Found	Not Found
562.63038	PMHJPAPP_03849	yhhY	b3441	N-acetyltransferase YhhY	eco:b3441	2.3.1.53 2.3.1.-	Transferases; Acyltransferases; Transferring groups other than aminoacyl groups	acetyl-CoA:L-phenylalanine N-acetyltransferase	['acetyl-CoA', '+', 'L-phenylalanine', '=', 'CoA', '+', 'N-acetyl-L-phenylalanine', '[RN:R00693]']	R00693	Not Found	R00693	accoa_c + phe__L_c <=> coa_c + C03519_c	Not Found	Not Found
GCF_002787315.1	DCKBHLPI_02740	yhhY	b3441	N-acetyltransferase YhhY	eco:b3441	2.3.1.53 2.3.1.-	Transferases; Acyltransferases; Transferring groups other than aminoacyl groups	acetyl-CoA:L-phenylalanine N-acetyltransferase	['acetyl-CoA', '+', 'L-phenylalanine', '=', 'CoA', '+', 'N-acetyl-L-phenylalanine', '[RN:R00693]']	R00693	Not Found	R00693	accoa_c + phe__L_c <=> coa_c + C03519_c	Not Found	Not Found
376725.3	CCDGHIHA_00283	yhhY	b3441	N-acetyltransferase YhhY	eco:b3441	2.3.1.53 2.3.1.-	Transferases; Acyltransferases; Transferring groups other than aminoacyl groups	acetyl-CoA:L-phenylalanine N-acetyltransferase	['acetyl-CoA', '+', 'L-phenylalanine', '=', 'CoA', '+', 'N-acetyl-L-phenylalanine', '[RN:R00693]']	R00693	Not Found	R00693	accoa_c + phe__L_c <=> coa_c + C03519_c	Not Found	Not Found
562.54034	PICAMBKC_01927	yhhY	b3441	N-acetyltransferase YhhY	eco:b3441	2.3.1.53 2.3.1.-	Transferases; Acyltransferases; Transferring groups other than aminoacyl groups	acetyl-CoA:L-phenylalanine N-acetyltransferase	['acetyl-CoA', '+', 'L-phenylalanine', '=', 'CoA', '+', 'N-acetyl-L-phenylalanine', '[RN:R00693]']	R00693	Not Found	R00693	accoa_c + phe__L_c <=> coa_c + C03519_c	Not Found	Not Found
562.77320	BKPJNKMP_02782	yhhY	b3441	N-acetyltransferase YhhY	eco:b3441	2.3.1.53 2.3.1.-	Transferases; Acyltransferases; Transferring groups other than aminoacyl groups	acetyl-CoA:L-phenylalanine N-acetyltransferase	['acetyl-CoA', '+', 'L-phenylalanine', '=', 'CoA', '+', 'N-acetyl-L-phenylalanine', '[RN:R00693]']	R00693	Not Found	R00693	accoa_c + phe__L_c <=> coa_c + C03519_c	Not Found	Not Found
562.28412	ADGHJCOD_03433	yhhY	b3441	N-acetyltransferase YhhY	eco:b3441	2.3.1.53 2.3.1.-	Transferases; Acyltransferases; Transferring groups other than aminoacyl groups	acetyl-CoA:L-phenylalanine N-acetyltransferase	['acetyl-CoA', '+', 'L-phenylalanine', '=', 'CoA', '+', 'N-acetyl-L-phenylalanine', '[RN:R00693]']	R00693	Not Found	R00693	accoa_c + phe__L_c <=> coa_c + C03519_c	Not Found	Not Found
562.58370	EPCMHGGM_04406	yhhY	b3441	N-acetyltransferase YhhY	eco:b3441	2.3.1.53 2.3.1.-	Transferases; Acyltransferases; Transferring groups other than aminoacyl groups	acetyl-CoA:L-phenylalanine N-acetyltransferase	['acetyl-CoA', '+', 'L-phenylalanine', '=', 'CoA', '+', 'N-acetyl-L-phenylalanine', '[RN:R00693]']	R00693	Not Found	R00693	accoa_c + phe__L_c <=> coa_c + C03519_c	Not Found	Not Found
469008.16	KIAOLOAJ_03364	yhhY	b3441	N-acetyltransferase YhhY	eco:b3441	2.3.1.53 2.3.1.-	Transferases; Acyltransferases; Transferring groups other than aminoacyl groups	acetyl-CoA:L-phenylalanine N-acetyltransferase	['acetyl-CoA', '+', 'L-phenylalanine', '=', 'CoA', '+', 'N-acetyl-L-phenylalanine', '[RN:R00693]']	R00693	Not Found	R00693	accoa_c + phe__L_c <=> coa_c + C03519_c	Not Found	Not Found
562.7808	KLKHFMAD_00984	yhhY	b3441	N-acetyltransferase YhhY	eco:b3441	2.3.1.53 2.3.1.-	Transferases; Acyltransferases; Transferring groups other than aminoacyl groups	acetyl-CoA:L-phenylalanine N-acetyltransferase	['acetyl-CoA', '+', 'L-phenylalanine', '=', 'CoA', '+', 'N-acetyl-L-phenylalanine', '[RN:R00693]']	R00693	Not Found	R00693	accoa_c + phe__L_c <=> coa_c + C03519_c	Not Found	Not Found
562.29129	BGNKKCOF_02322	yhhY	b3441	N-acetyltransferase YhhY	eco:b3441	2.3.1.53 2.3.1.-	Transferases; Acyltransferases; Transferring groups other than aminoacyl groups	acetyl-CoA:L-phenylalanine N-acetyltransferase	['acetyl-CoA', '+', 'L-phenylalanine', '=', 'CoA', '+', 'N-acetyl-L-phenylalanine', '[RN:R00693]']	R00693	Not Found	R00693	accoa_c + phe__L_c <=> coa_c + C03519_c	Not Found	Not Found
562.19633	OAKLIGDF_00757	yhhY	b3441	N-acetyltransferase YhhY	eco:b3441	2.3.1.53 2.3.1.-	Transferases; Acyltransferases; Transferring groups other than aminoacyl groups	acetyl-CoA:L-phenylalanine N-acetyltransferase	['acetyl-CoA', '+', 'L-phenylalanine', '=', 'CoA', '+', 'N-acetyl-L-phenylalanine', '[RN:R00693]']	R00693	Not Found	R00693	accoa_c + phe__L_c <=> coa_c + C03519_c	Not Found	Not Found
991919.15	IMMGGNDN_00348	yhhY	b3441	N-acetyltransferase YhhY	eco:b3441	2.3.1.53 2.3.1.-	Transferases; Acyltransferases; Transferring groups other than aminoacyl groups	acetyl-CoA:L-phenylalanine N-acetyltransferase	['acetyl-CoA', '+', 'L-phenylalanine', '=', 'CoA', '+', 'N-acetyl-L-phenylalanine', '[RN:R00693]']	R00693	Not Found	R00693	accoa_c + phe__L_c <=> coa_c + C03519_c	Not Found	Not Found
GCF_020905655.1	IMIAOPKE_00157	yhhY	b3441	N-acetyltransferase YhhY	eco:b3441	2.3.1.53 2.3.1.-	Transferases; Acyltransferases; Transferring groups other than aminoacyl groups	acetyl-CoA:L-phenylalanine N-acetyltransferase	['acetyl-CoA', '+', 'L-phenylalanine', '=', 'CoA', '+', 'N-acetyl-L-phenylalanine', '[RN:R00693]']	R00693	Not Found	R00693	accoa_c + phe__L_c <=> coa_c + C03519_c	Not Found	Not Found
562.66875	ILOHKIMF_03160	yhhY	b3441	N-acetyltransferase YhhY	eco:b3441	2.3.1.53 2.3.1.-	Transferases; Acyltransferases; Transferring groups other than aminoacyl groups	acetyl-CoA:L-phenylalanine N-acetyltransferase	['acetyl-CoA', '+', 'L-phenylalanine', '=', 'CoA', '+', 'N-acetyl-L-phenylalanine', '[RN:R00693]']	R00693	Not Found	R00693	accoa_c + phe__L_c <=> coa_c + C03519_c	Not Found	Not Found
2810408.4	GBDBDDFG_00266	yhhY	b3441	N-acetyltransferase YhhY	eco:b3441	2.3.1.53 2.3.1.-	Transferases; Acyltransferases; Transferring groups other than aminoacyl groups	acetyl-CoA:L-phenylalanine N-acetyltransferase	['acetyl-CoA', '+', 'L-phenylalanine', '=', 'CoA', '+', 'N-acetyl-L-phenylalanine', '[RN:R00693]']	R00693	Not Found	R00693	accoa_c + phe__L_c <=> coa_c + C03519_c	Not Found	Not Found
536056.3	PMNNCBPH_00273	yhhY	b3441	N-acetyltransferase YhhY	eco:b3441	2.3.1.53 2.3.1.-	Transferases; Acyltransferases; Transferring groups other than aminoacyl groups	acetyl-CoA:L-phenylalanine N-acetyltransferase	['acetyl-CoA', '+', 'L-phenylalanine', '=', 'CoA', '+', 'N-acetyl-L-phenylalanine', '[RN:R00693]']	R00693	Not Found	R00693	accoa_c + phe__L_c <=> coa_c + C03519_c	Not Found	Not Found
585397.9	JPGDKDIL_03969	yhhY	b3441	N-acetyltransferase YhhY	eco:b3441	2.3.1.53 2.3.1.-	Transferases; Acyltransferases; Transferring groups other than aminoacyl groups	acetyl-CoA:L-phenylalanine N-acetyltransferase	['acetyl-CoA', '+', 'L-phenylalanine', '=', 'CoA', '+', 'N-acetyl-L-phenylalanine', '[RN:R00693]']	R00693	Not Found	R00693	accoa_c + phe__L_c <=> coa_c + C03519_c	Not Found	Not Found
83334.485	JGBGHMPN_00397	yhhY	b3441	N-acetyltransferase YhhY	eco:b3441	2.3.1.53 2.3.1.-	Transferases; Acyltransferases; Transferring groups other than aminoacyl groups	acetyl-CoA:L-phenylalanine N-acetyltransferase	['acetyl-CoA', '+', 'L-phenylalanine', '=', 'CoA', '+', 'N-acetyl-L-phenylalanine', '[RN:R00693]']	R00693	Not Found	R00693	accoa_c + phe__L_c <=> coa_c + C03519_c	Not Found	Not Found
562.74556	DJKKOGCK_04354	yhhY	b3441	N-acetyltransferase YhhY	eco:b3441	2.3.1.53 2.3.1.-	Transferases; Acyltransferases; Transferring groups other than aminoacyl groups	acetyl-CoA:L-phenylalanine N-acetyltransferase	['acetyl-CoA', '+', 'L-phenylalanine', '=', 'CoA', '+', 'N-acetyl-L-phenylalanine', '[RN:R00693]']	R00693	Not Found	R00693	accoa_c + phe__L_c <=> coa_c + C03519_c	Not Found	Not Found
562.67512	GEKMEJBJ_00285	yhhY	b3441	N-acetyltransferase YhhY	eco:b3441	2.3.1.53 2.3.1.-	Transferases; Acyltransferases; Transferring groups other than aminoacyl groups	acetyl-CoA:L-phenylalanine N-acetyltransferase	['acetyl-CoA', '+', 'L-phenylalanine', '=', 'CoA', '+', 'N-acetyl-L-phenylalanine', '[RN:R00693]']	R00693	Not Found	R00693	accoa_c + phe__L_c <=> coa_c + C03519_c	Not Found	Not Found
562.78026	NMFDMPCA_00379	yhhY	b3441	N-acetyltransferase YhhY	eco:b3441	2.3.1.53 2.3.1.-	Transferases; Acyltransferases; Transferring groups other than aminoacyl groups	acetyl-CoA:L-phenylalanine N-acetyltransferase	['acetyl-CoA', '+', 'L-phenylalanine', '=', 'CoA', '+', 'N-acetyl-L-phenylalanine', '[RN:R00693]']	R00693	Not Found	R00693	accoa_c + phe__L_c <=> coa_c + C03519_c	Not Found	Not Found
GCF_002787935.1	HOCCBPLA_03261	yhhY	b3441	N-acetyltransferase YhhY	eco:b3441	2.3.1.53 2.3.1.-	Transferases; Acyltransferases; Transferring groups other than aminoacyl groups	acetyl-CoA:L-phenylalanine N-acetyltransferase	['acetyl-CoA', '+', 'L-phenylalanine', '=', 'CoA', '+', 'N-acetyl-L-phenylalanine', '[RN:R00693]']	R00693	Not Found	R00693	accoa_c + phe__L_c <=> coa_c + C03519_c	Not Found	Not Found
562.50524	DKLNOOIN_03543	yhhY	b3441	N-acetyltransferase YhhY	eco:b3441	2.3.1.53 2.3.1.-	Transferases; Acyltransferases; Transferring groups other than aminoacyl groups	acetyl-CoA:L-phenylalanine N-acetyltransferase	['acetyl-CoA', '+', 'L-phenylalanine', '=', 'CoA', '+', 'N-acetyl-L-phenylalanine', '[RN:R00693]']	R00693	Not Found	R00693	accoa_c + phe__L_c <=> coa_c + C03519_c	Not Found	Not Found
562.50950	PALJNENM_04634	yhhY	b3441	N-acetyltransferase YhhY	eco:b3441	2.3.1.53 2.3.1.-	Transferases; Acyltransferases; Transferring groups other than aminoacyl groups	acetyl-CoA:L-phenylalanine N-acetyltransferase	['acetyl-CoA', '+', 'L-phenylalanine', '=', 'CoA', '+', 'N-acetyl-L-phenylalanine', '[RN:R00693]']	R00693	Not Found	R00693	accoa_c + phe__L_c <=> coa_c + C03519_c	Not Found	Not Found
2067421.3	MGNJPJKJ_00280	yhhY	b3441	N-acetyltransferase YhhY	eco:b3441	2.3.1.53 2.3.1.-	Transferases; Acyltransferases; Transferring groups other than aminoacyl groups	acetyl-CoA:L-phenylalanine N-acetyltransferase	['acetyl-CoA', '+', 'L-phenylalanine', '=', 'CoA', '+', 'N-acetyl-L-phenylalanine', '[RN:R00693]']	R00693	Not Found	R00693	accoa_c + phe__L_c <=> coa_c + C03519_c	Not Found	Not Found
623.1087	JFNJIDNH_00321	yhhY	b3441	N-acetyltransferase YhhY	eco:b3441	2.3.1.53 2.3.1.-	Transferases; Acyltransferases; Transferring groups other than aminoacyl groups	acetyl-CoA:L-phenylalanine N-acetyltransferase	['acetyl-CoA', '+', 'L-phenylalanine', '=', 'CoA', '+', 'N-acetyl-L-phenylalanine', '[RN:R00693]']	R00693	Not Found	R00693	accoa_c + phe__L_c <=> coa_c + C03519_c	Not Found	Not Found
562.29111	GABKBJOC_02027	yhhY	b3441	N-acetyltransferase YhhY	eco:b3441	2.3.1.53 2.3.1.-	Transferases; Acyltransferases; Transferring groups other than aminoacyl groups	acetyl-CoA:L-phenylalanine N-acetyltransferase	['acetyl-CoA', '+', 'L-phenylalanine', '=', 'CoA', '+', 'N-acetyl-L-phenylalanine', '[RN:R00693]']	R00693	Not Found	R00693	accoa_c + phe__L_c <=> coa_c + C03519_c	Not Found	Not Found
622.428	OGAIONDH_01281	yhhY	b3441	N-acetyltransferase YhhY	eco:b3441	2.3.1.53 2.3.1.-	Transferases; Acyltransferases; Transferring groups other than aminoacyl groups	acetyl-CoA:L-phenylalanine N-acetyltransferase	['acetyl-CoA', '+', 'L-phenylalanine', '=', 'CoA', '+', 'N-acetyl-L-phenylalanine', '[RN:R00693]']	R00693	Not Found	R00693	accoa_c + phe__L_c <=> coa_c + C03519_c	Not Found	Not Found
562.13557	CEFGEMMK_04201	yhhY	b3441	N-acetyltransferase YhhY	eco:b3441	2.3.1.53 2.3.1.-	Transferases; Acyltransferases; Transferring groups other than aminoacyl groups	acetyl-CoA:L-phenylalanine N-acetyltransferase	['acetyl-CoA', '+', 'L-phenylalanine', '=', 'CoA', '+', 'N-acetyl-L-phenylalanine', '[RN:R00693]']	R00693	Not Found	R00693	accoa_c + phe__L_c <=> coa_c + C03519_c	Not Found	Not Found
GCF_003812625.1	GFHHMANG_03112	yhhY	b3441	N-acetyltransferase YhhY	eco:b3441	2.3.1.53 2.3.1.-	Transferases; Acyltransferases; Transferring groups other than aminoacyl groups	acetyl-CoA:L-phenylalanine N-acetyltransferase	['acetyl-CoA', '+', 'L-phenylalanine', '=', 'CoA', '+', 'N-acetyl-L-phenylalanine', '[RN:R00693]']	R00693	Not Found	R00693	accoa_c + phe__L_c <=> coa_c + C03519_c	Not Found	Not Found
562.20506	JIJCDOKH_03645	yhhY	b3441	N-acetyltransferase YhhY	eco:b3441	2.3.1.53 2.3.1.-	Transferases; Acyltransferases; Transferring groups other than aminoacyl groups	acetyl-CoA:L-phenylalanine N-acetyltransferase	['acetyl-CoA', '+', 'L-phenylalanine', '=', 'CoA', '+', 'N-acetyl-L-phenylalanine', '[RN:R00693]']	R00693	Not Found	R00693	accoa_c + phe__L_c <=> coa_c + C03519_c	Not Found	Not Found
562.50817	BOBKCMHJ_00283	yhhY	b3441	N-acetyltransferase YhhY	eco:b3441	2.3.1.53 2.3.1.-	Transferases; Acyltransferases; Transferring groups other than aminoacyl groups	acetyl-CoA:L-phenylalanine N-acetyltransferase	['acetyl-CoA', '+', 'L-phenylalanine', '=', 'CoA', '+', 'N-acetyl-L-phenylalanine', '[RN:R00693]']	R00693	Not Found	R00693	accoa_c + phe__L_c <=> coa_c + C03519_c	Not Found	Not Found
562.67843	HBLIBCIK_00368	yhhY	b3441	N-acetyltransferase YhhY	eco:b3441	2.3.1.53 2.3.1.-	Transferases; Acyltransferases; Transferring groups other than aminoacyl groups	acetyl-CoA:L-phenylalanine N-acetyltransferase	['acetyl-CoA', '+', 'L-phenylalanine', '=', 'CoA', '+', 'N-acetyl-L-phenylalanine', '[RN:R00693]']	R00693	Not Found	R00693	accoa_c + phe__L_c <=> coa_c + C03519_c	Not Found	Not Found
1446746.6	GHEAOCPP_01352	yhhY	b3441	N-acetyltransferase YhhY	eco:b3441	2.3.1.53 2.3.1.-	Transferases; Acyltransferases; Transferring groups other than aminoacyl groups	acetyl-CoA:L-phenylalanine N-acetyltransferase	['acetyl-CoA', '+', 'L-phenylalanine', '=', 'CoA', '+', 'N-acetyl-L-phenylalanine', '[RN:R00693]']	R00693	Not Found	R00693	accoa_c + phe__L_c <=> coa_c + C03519_c	Not Found	Not Found
562.76455	MKAOPNHH_02322	yhhY	b3441	N-acetyltransferase YhhY	eco:b3441	2.3.1.53 2.3.1.-	Transferases; Acyltransferases; Transferring groups other than aminoacyl groups	acetyl-CoA:L-phenylalanine N-acetyltransferase	['acetyl-CoA', '+', 'L-phenylalanine', '=', 'CoA', '+', 'N-acetyl-L-phenylalanine', '[RN:R00693]']	R00693	Not Found	R00693	accoa_c + phe__L_c <=> coa_c + C03519_c	Not Found	Not Found
562.29112	HEAMGAPC_03593	yhhY	b3441	N-acetyltransferase YhhY	eco:b3441	2.3.1.53 2.3.1.-	Transferases; Acyltransferases; Transferring groups other than aminoacyl groups	acetyl-CoA:L-phenylalanine N-acetyltransferase	['acetyl-CoA', '+', 'L-phenylalanine', '=', 'CoA', '+', 'N-acetyl-L-phenylalanine', '[RN:R00693]']	R00693	Not Found	R00693	accoa_c + phe__L_c <=> coa_c + C03519_c	Not Found	Not Found
GCF_014904145.2	LAONJGKL_00297	yhhY	b3441	N-acetyltransferase YhhY	eco:b3441	2.3.1.53 2.3.1.-	Transferases; Acyltransferases; Transferring groups other than aminoacyl groups	acetyl-CoA:L-phenylalanine N-acetyltransferase	['acetyl-CoA', '+', 'L-phenylalanine', '=', 'CoA', '+', 'N-acetyl-L-phenylalanine', '[RN:R00693]']	R00693	Not Found	R00693	accoa_c + phe__L_c <=> coa_c + C03519_c	Not Found	Not Found
562.76464	NNEJGBFL_00335	yhhY	b3441	N-acetyltransferase YhhY	eco:b3441	2.3.1.53 2.3.1.-	Transferases; Acyltransferases; Transferring groups other than aminoacyl groups	acetyl-CoA:L-phenylalanine N-acetyltransferase	['acetyl-CoA', '+', 'L-phenylalanine', '=', 'CoA', '+', 'N-acetyl-L-phenylalanine', '[RN:R00693]']	R00693	Not Found	R00693	accoa_c + phe__L_c <=> coa_c + C03519_c	Not Found	Not Found
562.77335	HNCCIDDN_02839	yhhY	b3441	N-acetyltransferase YhhY	eco:b3441	2.3.1.53 2.3.1.-	Transferases; Acyltransferases; Transferring groups other than aminoacyl groups	acetyl-CoA:L-phenylalanine N-acetyltransferase	['acetyl-CoA', '+', 'L-phenylalanine', '=', 'CoA', '+', 'N-acetyl-L-phenylalanine', '[RN:R00693]']	R00693	Not Found	R00693	accoa_c + phe__L_c <=> coa_c + C03519_c	Not Found	Not Found
155864.210	KEOEIBGD_03427	yhhY	b3441	N-acetyltransferase YhhY	eco:b3441	2.3.1.53 2.3.1.-	Transferases; Acyltransferases; Transferring groups other than aminoacyl groups	acetyl-CoA:L-phenylalanine N-acetyltransferase	['acetyl-CoA', '+', 'L-phenylalanine', '=', 'CoA', '+', 'N-acetyl-L-phenylalanine', '[RN:R00693]']	R00693	Not Found	R00693	accoa_c + phe__L_c <=> coa_c + C03519_c	Not Found	Not Found
562.61462	NKLFFJBJ_03898	yhhY	b3441	N-acetyltransferase YhhY	eco:b3441	2.3.1.53 2.3.1.-	Transferases; Acyltransferases; Transferring groups other than aminoacyl groups	acetyl-CoA:L-phenylalanine N-acetyltransferase	['acetyl-CoA', '+', 'L-phenylalanine', '=', 'CoA', '+', 'N-acetyl-L-phenylalanine', '[RN:R00693]']	R00693	Not Found	R00693	accoa_c + phe__L_c <=> coa_c + C03519_c	Not Found	Not Found
562.70523	HKNLJDDN_00273	yhhY	b3441	N-acetyltransferase YhhY	eco:b3441	2.3.1.53 2.3.1.-	Transferases; Acyltransferases; Transferring groups other than aminoacyl groups	acetyl-CoA:L-phenylalanine N-acetyltransferase	['acetyl-CoA', '+', 'L-phenylalanine', '=', 'CoA', '+', 'N-acetyl-L-phenylalanine', '[RN:R00693]']	R00693	Not Found	R00693	accoa_c + phe__L_c <=> coa_c + C03519_c	Not Found	Not Found
GCF_002855415.1	KAAOBKFD_00303	yhhY	b3441	N-acetyltransferase YhhY	eco:b3441	2.3.1.53 2.3.1.-	Transferases; Acyltransferases; Transferring groups other than aminoacyl groups	acetyl-CoA:L-phenylalanine N-acetyltransferase	['acetyl-CoA', '+', 'L-phenylalanine', '=', 'CoA', '+', 'N-acetyl-L-phenylalanine', '[RN:R00693]']	R00693	Not Found	R00693	accoa_c + phe__L_c <=> coa_c + C03519_c	Not Found	Not Found
562.50775	IGEBHHAG_02560	yhhY	b3441	N-acetyltransferase YhhY	eco:b3441	2.3.1.53 2.3.1.-	Transferases; Acyltransferases; Transferring groups other than aminoacyl groups	acetyl-CoA:L-phenylalanine N-acetyltransferase	['acetyl-CoA', '+', 'L-phenylalanine', '=', 'CoA', '+', 'N-acetyl-L-phenylalanine', '[RN:R00693]']	R00693	Not Found	R00693	accoa_c + phe__L_c <=> coa_c + C03519_c	Not Found	Not Found
GCF_020541025.1	AAHBJIPG_00306	yhhY	b3441	N-acetyltransferase YhhY	eco:b3441	2.3.1.53 2.3.1.-	Transferases; Acyltransferases; Transferring groups other than aminoacyl groups	acetyl-CoA:L-phenylalanine N-acetyltransferase	['acetyl-CoA', '+', 'L-phenylalanine', '=', 'CoA', '+', 'N-acetyl-L-phenylalanine', '[RN:R00693]']	R00693	Not Found	R00693	accoa_c + phe__L_c <=> coa_c + C03519_c	Not Found	Not Found
562.61706	OFAIBANA_02256	yhhY	b3441	N-acetyltransferase YhhY	eco:b3441	2.3.1.53 2.3.1.-	Transferases; Acyltransferases; Transferring groups other than aminoacyl groups	acetyl-CoA:L-phenylalanine N-acetyltransferase	['acetyl-CoA', '+', 'L-phenylalanine', '=', 'CoA', '+', 'N-acetyl-L-phenylalanine', '[RN:R00693]']	R00693	Not Found	R00693	accoa_c + phe__L_c <=> coa_c + C03519_c	Not Found	Not Found
511145.186	BKOAFFMI_00983	yhhY	b3441	N-acetyltransferase YhhY	eco:b3441	2.3.1.53 2.3.1.-	Transferases; Acyltransferases; Transferring groups other than aminoacyl groups	acetyl-CoA:L-phenylalanine N-acetyltransferase	['acetyl-CoA', '+', 'L-phenylalanine', '=', 'CoA', '+', 'N-acetyl-L-phenylalanine', '[RN:R00693]']	R00693	Not Found	R00693	accoa_c + phe__L_c <=> coa_c + C03519_c	Not Found	Not Found
562.13558	HDKHOOJF_04261	yhhY	b3441	N-acetyltransferase YhhY	eco:b3441	2.3.1.53 2.3.1.-	Transferases; Acyltransferases; Transferring groups other than aminoacyl groups	acetyl-CoA:L-phenylalanine N-acetyltransferase	['acetyl-CoA', '+', 'L-phenylalanine', '=', 'CoA', '+', 'N-acetyl-L-phenylalanine', '[RN:R00693]']	R00693	Not Found	R00693	accoa_c + phe__L_c <=> coa_c + C03519_c	Not Found	Not Found
83334.367	JPPNMGHP_00392	yhhY	b3441	N-acetyltransferase YhhY	eco:b3441	2.3.1.53 2.3.1.-	Transferases; Acyltransferases; Transferring groups other than aminoacyl groups	acetyl-CoA:L-phenylalanine N-acetyltransferase	['acetyl-CoA', '+', 'L-phenylalanine', '=', 'CoA', '+', 'N-acetyl-L-phenylalanine', '[RN:R00693]']	R00693	Not Found	R00693	accoa_c + phe__L_c <=> coa_c + C03519_c	Not Found	Not Found
562.67510	PGBJLOOG_00285	yhhY	b3441	N-acetyltransferase YhhY	eco:b3441	2.3.1.53 2.3.1.-	Transferases; Acyltransferases; Transferring groups other than aminoacyl groups	acetyl-CoA:L-phenylalanine N-acetyltransferase	['acetyl-CoA', '+', 'L-phenylalanine', '=', 'CoA', '+', 'N-acetyl-L-phenylalanine', '[RN:R00693]']	R00693	Not Found	R00693	accoa_c + phe__L_c <=> coa_c + C03519_c	Not Found	Not Found
562.46740	MHKMPBJA_00393	yhhY	b3441	N-acetyltransferase YhhY	eco:b3441	2.3.1.53 2.3.1.-	Transferases; Acyltransferases; Transferring groups other than aminoacyl groups	acetyl-CoA:L-phenylalanine N-acetyltransferase	['acetyl-CoA', '+', 'L-phenylalanine', '=', 'CoA', '+', 'N-acetyl-L-phenylalanine', '[RN:R00693]']	R00693	Not Found	R00693	accoa_c + phe__L_c <=> coa_c + C03519_c	Not Found	Not Found
623.1203	CNODMGCO_00954	yhhY	b3441	N-acetyltransferase YhhY	eco:b3441	2.3.1.53 2.3.1.-	Transferases; Acyltransferases; Transferring groups other than aminoacyl groups	acetyl-CoA:L-phenylalanine N-acetyltransferase	['acetyl-CoA', '+', 'L-phenylalanine', '=', 'CoA', '+', 'N-acetyl-L-phenylalanine', '[RN:R00693]']	R00693	Not Found	R00693	accoa_c + phe__L_c <=> coa_c + C03519_c	Not Found	Not Found
GCF_003790525.1	GEGFBGDA_05286	yhhY	b3441	N-acetyltransferase YhhY	eco:b3441	2.3.1.53 2.3.1.-	Transferases; Acyltransferases; Transferring groups other than aminoacyl groups	acetyl-CoA:L-phenylalanine N-acetyltransferase	['acetyl-CoA', '+', 'L-phenylalanine', '=', 'CoA', '+', 'N-acetyl-L-phenylalanine', '[RN:R00693]']	R00693	Not Found	R00693	accoa_c + phe__L_c <=> coa_c + C03519_c	Not Found	Not Found
562.12925	PDEFNDHG_00354	yhhY	b3441	N-acetyltransferase YhhY	eco:b3441	2.3.1.53 2.3.1.-	Transferases; Acyltransferases; Transferring groups other than aminoacyl groups	acetyl-CoA:L-phenylalanine N-acetyltransferase	['acetyl-CoA', '+', 'L-phenylalanine', '=', 'CoA', '+', 'N-acetyl-L-phenylalanine', '[RN:R00693]']	R00693	Not Found	R00693	accoa_c + phe__L_c <=> coa_c + C03519_c	Not Found	Not Found
623.1202	MAMDLGHK_00953	yhhY	b3441	N-acetyltransferase YhhY	eco:b3441	2.3.1.53 2.3.1.-	Transferases; Acyltransferases; Transferring groups other than aminoacyl groups	acetyl-CoA:L-phenylalanine N-acetyltransferase	['acetyl-CoA', '+', 'L-phenylalanine', '=', 'CoA', '+', 'N-acetyl-L-phenylalanine', '[RN:R00693]']	R00693	Not Found	R00693	accoa_c + phe__L_c <=> coa_c + C03519_c	Not Found	Not Found
2861805.3	NAGBLDJK_04541	yhhY	b3441	N-acetyltransferase YhhY	eco:b3441	2.3.1.53 2.3.1.-	Transferases; Acyltransferases; Transferring groups other than aminoacyl groups	acetyl-CoA:L-phenylalanine N-acetyltransferase	['acetyl-CoA', '+', 'L-phenylalanine', '=', 'CoA', '+', 'N-acetyl-L-phenylalanine', '[RN:R00693]']	R00693	Not Found	R00693	accoa_c + phe__L_c <=> coa_c + C03519_c	Not Found	Not Found
1045010.63	JEJLHMCE_04186	yhhY	b3441	N-acetyltransferase YhhY	eco:b3441	2.3.1.53 2.3.1.-	Transferases; Acyltransferases; Transferring groups other than aminoacyl groups	acetyl-CoA:L-phenylalanine N-acetyltransferase	['acetyl-CoA', '+', 'L-phenylalanine', '=', 'CoA', '+', 'N-acetyl-L-phenylalanine', '[RN:R00693]']	R00693	Not Found	R00693	accoa_c + phe__L_c <=> coa_c + C03519_c	Not Found	Not Found
562.10886	FGNMKAJO_00273	yhhY	b3441	N-acetyltransferase YhhY	eco:b3441	2.3.1.53 2.3.1.-	Transferases; Acyltransferases; Transferring groups other than aminoacyl groups	acetyl-CoA:L-phenylalanine N-acetyltransferase	['acetyl-CoA', '+', 'L-phenylalanine', '=', 'CoA', '+', 'N-acetyl-L-phenylalanine', '[RN:R00693]']	R00693	Not Found	R00693	accoa_c + phe__L_c <=> coa_c + C03519_c	Not Found	Not Found
562.22354	CDNPBMEI_02284	yhhY	b3441	N-acetyltransferase YhhY	eco:b3441	2.3.1.53 2.3.1.-	Transferases; Acyltransferases; Transferring groups other than aminoacyl groups	acetyl-CoA:L-phenylalanine N-acetyltransferase	['acetyl-CoA', '+', 'L-phenylalanine', '=', 'CoA', '+', 'N-acetyl-L-phenylalanine', '[RN:R00693]']	R00693	Not Found	R00693	accoa_c + phe__L_c <=> coa_c + C03519_c	Not Found	Not Found
GCF_014904315.2	DIJCHCDG_00281	yhhY	b3441	N-acetyltransferase YhhY	eco:b3441	2.3.1.53 2.3.1.-	Transferases; Acyltransferases; Transferring groups other than aminoacyl groups	acetyl-CoA:L-phenylalanine N-acetyltransferase	['acetyl-CoA', '+', 'L-phenylalanine', '=', 'CoA', '+', 'N-acetyl-L-phenylalanine', '[RN:R00693]']	R00693	Not Found	R00693	accoa_c + phe__L_c <=> coa_c + C03519_c	Not Found	Not Found
562.28992	BLODFOKI_01139	yhhY	b3441	N-acetyltransferase YhhY	eco:b3441	2.3.1.53 2.3.1.-	Transferases; Acyltransferases; Transferring groups other than aminoacyl groups	acetyl-CoA:L-phenylalanine N-acetyltransferase	['acetyl-CoA', '+', 'L-phenylalanine', '=', 'CoA', '+', 'N-acetyl-L-phenylalanine', '[RN:R00693]']	R00693	Not Found	R00693	accoa_c + phe__L_c <=> coa_c + C03519_c	Not Found	Not Found
GCF_900636215.1	NINGPGJJ_00292	yhhY	b3441	N-acetyltransferase YhhY	eco:b3441	2.3.1.53 2.3.1.-	Transferases; Acyltransferases; Transferring groups other than aminoacyl groups	acetyl-CoA:L-phenylalanine N-acetyltransferase	['acetyl-CoA', '+', 'L-phenylalanine', '=', 'CoA', '+', 'N-acetyl-L-phenylalanine', '[RN:R00693]']	R00693	Not Found	R00693	accoa_c + phe__L_c <=> coa_c + C03519_c	Not Found	Not Found
GCF_900636215.1	NINGPGJJ_00293	yhhY	b3441	N-acetyltransferase YhhY	eco:b3441	2.3.1.53 2.3.1.-	Transferases; Acyltransferases; Transferring groups other than aminoacyl groups	acetyl-CoA:L-phenylalanine N-acetyltransferase	['acetyl-CoA', '+', 'L-phenylalanine', '=', 'CoA', '+', 'N-acetyl-L-phenylalanine', '[RN:R00693]']	R00693	Not Found	R00693	accoa_c + phe__L_c <=> coa_c + C03519_c	Not Found	Not Found
562.67027	DIAHMNGB_03427	yhhY	b3441	N-acetyltransferase YhhY	eco:b3441	2.3.1.53 2.3.1.-	Transferases; Acyltransferases; Transferring groups other than aminoacyl groups	acetyl-CoA:L-phenylalanine N-acetyltransferase	['acetyl-CoA', '+', 'L-phenylalanine', '=', 'CoA', '+', 'N-acetyl-L-phenylalanine', '[RN:R00693]']	R00693	Not Found	R00693	accoa_c + phe__L_c <=> coa_c + C03519_c	Not Found	Not Found
562.70076	GFHNOGNK_00315	yhhY	b3441	N-acetyltransferase YhhY	eco:b3441	2.3.1.53 2.3.1.-	Transferases; Acyltransferases; Transferring groups other than aminoacyl groups	acetyl-CoA:L-phenylalanine N-acetyltransferase	['acetyl-CoA', '+', 'L-phenylalanine', '=', 'CoA', '+', 'N-acetyl-L-phenylalanine', '[RN:R00693]']	R00693	Not Found	R00693	accoa_c + phe__L_c <=> coa_c + C03519_c	Not Found	Not Found
562.70530	JNDIOGAD_02456	yhhY	b3441	N-acetyltransferase YhhY	eco:b3441	2.3.1.53 2.3.1.-	Transferases; Acyltransferases; Transferring groups other than aminoacyl groups	acetyl-CoA:L-phenylalanine N-acetyltransferase	['acetyl-CoA', '+', 'L-phenylalanine', '=', 'CoA', '+', 'N-acetyl-L-phenylalanine', '[RN:R00693]']	R00693	Not Found	R00693	accoa_c + phe__L_c <=> coa_c + C03519_c	Not Found	Not Found
562.63050	LOHPFNOD_04133	yhhY	b3441	N-acetyltransferase YhhY	eco:b3441	2.3.1.53 2.3.1.-	Transferases; Acyltransferases; Transferring groups other than aminoacyl groups	acetyl-CoA:L-phenylalanine N-acetyltransferase	['acetyl-CoA', '+', 'L-phenylalanine', '=', 'CoA', '+', 'N-acetyl-L-phenylalanine', '[RN:R00693]']	R00693	Not Found	R00693	accoa_c + phe__L_c <=> coa_c + C03519_c	Not Found	Not Found
GCF_021498025.1	EHFJMKJH_01543	yhhY	b3441	N-acetyltransferase YhhY	eco:b3441	2.3.1.53 2.3.1.-	Transferases; Acyltransferases; Transferring groups other than aminoacyl groups	acetyl-CoA:L-phenylalanine N-acetyltransferase	['acetyl-CoA', '+', 'L-phenylalanine', '=', 'CoA', '+', 'N-acetyl-L-phenylalanine', '[RN:R00693]']	R00693	Not Found	R00693	accoa_c + phe__L_c <=> coa_c + C03519_c	Not Found	Not Found
562.50407	MLAJBLOK_00164	yhhY	b3441	N-acetyltransferase YhhY	eco:b3441	2.3.1.53 2.3.1.-	Transferases; Acyltransferases; Transferring groups other than aminoacyl groups	acetyl-CoA:L-phenylalanine N-acetyltransferase	['acetyl-CoA', '+', 'L-phenylalanine', '=', 'CoA', '+', 'N-acetyl-L-phenylalanine', '[RN:R00693]']	R00693	Not Found	R00693	accoa_c + phe__L_c <=> coa_c + C03519_c	Not Found	Not Found
GCF_019375055.2	IPCLKMJH_00306	yhhY	b3441	N-acetyltransferase YhhY	eco:b3441	2.3.1.53 2.3.1.-	Transferases; Acyltransferases; Transferring groups other than aminoacyl groups	acetyl-CoA:L-phenylalanine N-acetyltransferase	['acetyl-CoA', '+', 'L-phenylalanine', '=', 'CoA', '+', 'N-acetyl-L-phenylalanine', '[RN:R00693]']	R00693	Not Found	R00693	accoa_c + phe__L_c <=> coa_c + C03519_c	Not Found	Not Found
GCF_020827655.1	FPPPADEP_02494	yhhY	b3441	N-acetyltransferase YhhY	eco:b3441	2.3.1.53 2.3.1.-	Transferases; Acyltransferases; Transferring groups other than aminoacyl groups	acetyl-CoA:L-phenylalanine N-acetyltransferase	['acetyl-CoA', '+', 'L-phenylalanine', '=', 'CoA', '+', 'N-acetyl-L-phenylalanine', '[RN:R00693]']	R00693	Not Found	R00693	accoa_c + phe__L_c <=> coa_c + C03519_c	Not Found	Not Found
562.50974	PANDKPEO_03427	yhhY	b3441	N-acetyltransferase YhhY	eco:b3441	2.3.1.53 2.3.1.-	Transferases; Acyltransferases; Transferring groups other than aminoacyl groups	acetyl-CoA:L-phenylalanine N-acetyltransferase	['acetyl-CoA', '+', 'L-phenylalanine', '=', 'CoA', '+', 'N-acetyl-L-phenylalanine', '[RN:R00693]']	R00693	Not Found	R00693	accoa_c + phe__L_c <=> coa_c + C03519_c	Not Found	Not Found
562.70514	EGCGGLOG_00369	yhhY	b3441	N-acetyltransferase YhhY	eco:b3441	2.3.1.53 2.3.1.-	Transferases; Acyltransferases; Transferring groups other than aminoacyl groups	acetyl-CoA:L-phenylalanine N-acetyltransferase	['acetyl-CoA', '+', 'L-phenylalanine', '=', 'CoA', '+', 'N-acetyl-L-phenylalanine', '[RN:R00693]']	R00693	Not Found	R00693	accoa_c + phe__L_c <=> coa_c + C03519_c	Not Found	Not Found
83334.487	FOGEAKHJ_00396	yhhY	b3441	N-acetyltransferase YhhY	eco:b3441	2.3.1.53 2.3.1.-	Transferases; Acyltransferases; Transferring groups other than aminoacyl groups	acetyl-CoA:L-phenylalanine N-acetyltransferase	['acetyl-CoA', '+', 'L-phenylalanine', '=', 'CoA', '+', 'N-acetyl-L-phenylalanine', '[RN:R00693]']	R00693	Not Found	R00693	accoa_c + phe__L_c <=> coa_c + C03519_c	Not Found	Not Found
562.63094	NIAEAJBB_00357	yhhY	b3441	N-acetyltransferase YhhY	eco:b3441	2.3.1.53 2.3.1.-	Transferases; Acyltransferases; Transferring groups other than aminoacyl groups	acetyl-CoA:L-phenylalanine N-acetyltransferase	['acetyl-CoA', '+', 'L-phenylalanine', '=', 'CoA', '+', 'N-acetyl-L-phenylalanine', '[RN:R00693]']	R00693	Not Found	R00693	accoa_c + phe__L_c <=> coa_c + C03519_c	Not Found	Not Found
562.59070	LKCBGMGM_00285	yhhY	b3441	N-acetyltransferase YhhY	eco:b3441	2.3.1.53 2.3.1.-	Transferases; Acyltransferases; Transferring groups other than aminoacyl groups	acetyl-CoA:L-phenylalanine N-acetyltransferase	['acetyl-CoA', '+', 'L-phenylalanine', '=', 'CoA', '+', 'N-acetyl-L-phenylalanine', '[RN:R00693]']	R00693	Not Found	R00693	accoa_c + phe__L_c <=> coa_c + C03519_c	Not Found	Not Found
562.50847	FGBNFOBD_03684	yhhY	b3441	N-acetyltransferase YhhY	eco:b3441	2.3.1.53 2.3.1.-	Transferases; Acyltransferases; Transferring groups other than aminoacyl groups	acetyl-CoA:L-phenylalanine N-acetyltransferase	['acetyl-CoA', '+', 'L-phenylalanine', '=', 'CoA', '+', 'N-acetyl-L-phenylalanine', '[RN:R00693]']	R00693	Not Found	R00693	accoa_c + phe__L_c <=> coa_c + C03519_c	Not Found	Not Found
562.29132	MNANNMNI_04698	yhhY	b3441	N-acetyltransferase YhhY	eco:b3441	2.3.1.53 2.3.1.-	Transferases; Acyltransferases; Transferring groups other than aminoacyl groups	acetyl-CoA:L-phenylalanine N-acetyltransferase	['acetyl-CoA', '+', 'L-phenylalanine', '=', 'CoA', '+', 'N-acetyl-L-phenylalanine', '[RN:R00693]']	R00693	Not Found	R00693	accoa_c + phe__L_c <=> coa_c + C03519_c	Not Found	Not Found
GCF_000010245.2	PABHEMPP_03854	yhhY	b3441	N-acetyltransferase YhhY	eco:b3441	2.3.1.53 2.3.1.-	Transferases; Acyltransferases; Transferring groups other than aminoacyl groups	acetyl-CoA:L-phenylalanine N-acetyltransferase	['acetyl-CoA', '+', 'L-phenylalanine', '=', 'CoA', '+', 'N-acetyl-L-phenylalanine', '[RN:R00693]']	R00693	Not Found	R00693	accoa_c + phe__L_c <=> coa_c + C03519_c	Not Found	Not Found
GCF_003856675.1	OGODHCNI_03681	yhhY	b3441	N-acetyltransferase YhhY	eco:b3441	2.3.1.53 2.3.1.-	Transferases; Acyltransferases; Transferring groups other than aminoacyl groups	acetyl-CoA:L-phenylalanine N-acetyltransferase	['acetyl-CoA', '+', 'L-phenylalanine', '=', 'CoA', '+', 'N-acetyl-L-phenylalanine', '[RN:R00693]']	R00693	Not Found	R00693	accoa_c + phe__L_c <=> coa_c + C03519_c	Not Found	Not Found
562.31030	MIPILHFL_00304	yhhY	b3441	N-acetyltransferase YhhY	eco:b3441	2.3.1.53 2.3.1.-	Transferases; Acyltransferases; Transferring groups other than aminoacyl groups	acetyl-CoA:L-phenylalanine N-acetyltransferase	['acetyl-CoA', '+', 'L-phenylalanine', '=', 'CoA', '+', 'N-acetyl-L-phenylalanine', '[RN:R00693]']	R00693	Not Found	R00693	accoa_c + phe__L_c <=> coa_c + C03519_c	Not Found	Not Found
562.50220	EKAEDLHP_01986	yhhY	b3441	N-acetyltransferase YhhY	eco:b3441	2.3.1.53 2.3.1.-	Transferases; Acyltransferases; Transferring groups other than aminoacyl groups	acetyl-CoA:L-phenylalanine N-acetyltransferase	['acetyl-CoA', '+', 'L-phenylalanine', '=', 'CoA', '+', 'N-acetyl-L-phenylalanine', '[RN:R00693]']	R00693	Not Found	R00693	accoa_c + phe__L_c <=> coa_c + C03519_c	Not Found	Not Found
562.29015	LHONHAIE_00275	yhhY	b3441	N-acetyltransferase YhhY	eco:b3441	2.3.1.53 2.3.1.-	Transferases; Acyltransferases; Transferring groups other than aminoacyl groups	acetyl-CoA:L-phenylalanine N-acetyltransferase	['acetyl-CoA', '+', 'L-phenylalanine', '=', 'CoA', '+', 'N-acetyl-L-phenylalanine', '[RN:R00693]']	R00693	Not Found	R00693	accoa_c + phe__L_c <=> coa_c + C03519_c	Not Found	Not Found
1385755.6	FKIIJPOF_03471	yhhY	b3441	N-acetyltransferase YhhY	eco:b3441	2.3.1.53 2.3.1.-	Transferases; Acyltransferases; Transferring groups other than aminoacyl groups	acetyl-CoA:L-phenylalanine N-acetyltransferase	['acetyl-CoA', '+', 'L-phenylalanine', '=', 'CoA', '+', 'N-acetyl-L-phenylalanine', '[RN:R00693]']	R00693	Not Found	R00693	accoa_c + phe__L_c <=> coa_c + C03519_c	Not Found	Not Found
562.68766	NAKLOLKD_00315	yhhY	b3441	N-acetyltransferase YhhY	eco:b3441	2.3.1.53 2.3.1.-	Transferases; Acyltransferases; Transferring groups other than aminoacyl groups	acetyl-CoA:L-phenylalanine N-acetyltransferase	['acetyl-CoA', '+', 'L-phenylalanine', '=', 'CoA', '+', 'N-acetyl-L-phenylalanine', '[RN:R00693]']	R00693	Not Found	R00693	accoa_c + phe__L_c <=> coa_c + C03519_c	Not Found	Not Found
GCF_002859105.1	ENCGBBFF_03650	yhhY	b3441	N-acetyltransferase YhhY	eco:b3441	2.3.1.53 2.3.1.-	Transferases; Acyltransferases; Transferring groups other than aminoacyl groups	acetyl-CoA:L-phenylalanine N-acetyltransferase	['acetyl-CoA', '+', 'L-phenylalanine', '=', 'CoA', '+', 'N-acetyl-L-phenylalanine', '[RN:R00693]']	R00693	Not Found	R00693	accoa_c + phe__L_c <=> coa_c + C03519_c	Not Found	Not Found
562.62728	OABBLFMK_01856	yhhY	b3441	N-acetyltransferase YhhY	eco:b3441	2.3.1.53 2.3.1.-	Transferases; Acyltransferases; Transferring groups other than aminoacyl groups	acetyl-CoA:L-phenylalanine N-acetyltransferase	['acetyl-CoA', '+', 'L-phenylalanine', '=', 'CoA', '+', 'N-acetyl-L-phenylalanine', '[RN:R00693]']	R00693	Not Found	R00693	accoa_c + phe__L_c <=> coa_c + C03519_c	Not Found	Not Found
562.33463	JKNEJEFC_00723	yhhY	b3441	N-acetyltransferase YhhY	eco:b3441	2.3.1.53 2.3.1.-	Transferases; Acyltransferases; Transferring groups other than aminoacyl groups	acetyl-CoA:L-phenylalanine N-acetyltransferase	['acetyl-CoA', '+', 'L-phenylalanine', '=', 'CoA', '+', 'N-acetyl-L-phenylalanine', '[RN:R00693]']	R00693	Not Found	R00693	accoa_c + phe__L_c <=> coa_c + C03519_c	Not Found	Not Found
562.33463	JKNEJEFC_00724	yhhY	b3441	N-acetyltransferase YhhY	eco:b3441	2.3.1.53 2.3.1.-	Transferases; Acyltransferases; Transferring groups other than aminoacyl groups	acetyl-CoA:L-phenylalanine N-acetyltransferase	['acetyl-CoA', '+', 'L-phenylalanine', '=', 'CoA', '+', 'N-acetyl-L-phenylalanine', '[RN:R00693]']	R00693	Not Found	R00693	accoa_c + phe__L_c <=> coa_c + C03519_c	Not Found	Not Found
316401.27	EGIMMBEN_03883	yhhY	b3441	N-acetyltransferase YhhY	eco:b3441	2.3.1.53 2.3.1.-	Transferases; Acyltransferases; Transferring groups other than aminoacyl groups	acetyl-CoA:L-phenylalanine N-acetyltransferase	['acetyl-CoA', '+', 'L-phenylalanine', '=', 'CoA', '+', 'N-acetyl-L-phenylalanine', '[RN:R00693]']	R00693	Not Found	R00693	accoa_c + phe__L_c <=> coa_c + C03519_c	Not Found	Not Found
562.13747	DBMFNDLI_01887	yhhY	b3441	N-acetyltransferase YhhY	eco:b3441	2.3.1.53 2.3.1.-	Transferases; Acyltransferases; Transferring groups other than aminoacyl groups	acetyl-CoA:L-phenylalanine N-acetyltransferase	['acetyl-CoA', '+', 'L-phenylalanine', '=', 'CoA', '+', 'N-acetyl-L-phenylalanine', '[RN:R00693]']	R00693	Not Found	R00693	accoa_c + phe__L_c <=> coa_c + C03519_c	Not Found	Not Found
562.70773	KACHILLC_00102	yhhY	b3441	N-acetyltransferase YhhY	eco:b3441	2.3.1.53 2.3.1.-	Transferases; Acyltransferases; Transferring groups other than aminoacyl groups	acetyl-CoA:L-phenylalanine N-acetyltransferase	['acetyl-CoA', '+', 'L-phenylalanine', '=', 'CoA', '+', 'N-acetyl-L-phenylalanine', '[RN:R00693]']	R00693	Not Found	R00693	accoa_c + phe__L_c <=> coa_c + C03519_c	Not Found	Not Found
83334.494	NIFIJAAM_00396	yhhY	b3441	N-acetyltransferase YhhY	eco:b3441	2.3.1.53 2.3.1.-	Transferases; Acyltransferases; Transferring groups other than aminoacyl groups	acetyl-CoA:L-phenylalanine N-acetyltransferase	['acetyl-CoA', '+', 'L-phenylalanine', '=', 'CoA', '+', 'N-acetyl-L-phenylalanine', '[RN:R00693]']	R00693	Not Found	R00693	accoa_c + phe__L_c <=> coa_c + C03519_c	Not Found	Not Found
562.63857	NJNBMIBI_04659	yhhY	b3441	N-acetyltransferase YhhY	eco:b3441	2.3.1.53 2.3.1.-	Transferases; Acyltransferases; Transferring groups other than aminoacyl groups	acetyl-CoA:L-phenylalanine N-acetyltransferase	['acetyl-CoA', '+', 'L-phenylalanine', '=', 'CoA', '+', 'N-acetyl-L-phenylalanine', '[RN:R00693]']	R00693	Not Found	R00693	accoa_c + phe__L_c <=> coa_c + C03519_c	Not Found	Not Found
GCF_003956465.1	JHHJBPEN_03523	yhhY	b3441	N-acetyltransferase YhhY	eco:b3441	2.3.1.53 2.3.1.-	Transferases; Acyltransferases; Transferring groups other than aminoacyl groups	acetyl-CoA:L-phenylalanine N-acetyltransferase	['acetyl-CoA', '+', 'L-phenylalanine', '=', 'CoA', '+', 'N-acetyl-L-phenylalanine', '[RN:R00693]']	R00693	Not Found	R00693	accoa_c + phe__L_c <=> coa_c + C03519_c	Not Found	Not Found
562.60272	CLFBHPME_00338	yhhY	b3441	N-acetyltransferase YhhY	eco:b3441	2.3.1.53 2.3.1.-	Transferases; Acyltransferases; Transferring groups other than aminoacyl groups	acetyl-CoA:L-phenylalanine N-acetyltransferase	['acetyl-CoA', '+', 'L-phenylalanine', '=', 'CoA', '+', 'N-acetyl-L-phenylalanine', '[RN:R00693]']	R00693	Not Found	R00693	accoa_c + phe__L_c <=> coa_c + C03519_c	Not Found	Not Found
562.77538	ONINOOBP_02903	yhhY	b3441	N-acetyltransferase YhhY	eco:b3441	2.3.1.53 2.3.1.-	Transferases; Acyltransferases; Transferring groups other than aminoacyl groups	acetyl-CoA:L-phenylalanine N-acetyltransferase	['acetyl-CoA', '+', 'L-phenylalanine', '=', 'CoA', '+', 'N-acetyl-L-phenylalanine', '[RN:R00693]']	R00693	Not Found	R00693	accoa_c + phe__L_c <=> coa_c + C03519_c	Not Found	Not Found
562.60614	ICPOBHJG_00306	yhhY	b3441	N-acetyltransferase YhhY	eco:b3441	2.3.1.53 2.3.1.-	Transferases; Acyltransferases; Transferring groups other than aminoacyl groups	acetyl-CoA:L-phenylalanine N-acetyltransferase	['acetyl-CoA', '+', 'L-phenylalanine', '=', 'CoA', '+', 'N-acetyl-L-phenylalanine', '[RN:R00693]']	R00693	Not Found	R00693	accoa_c + phe__L_c <=> coa_c + C03519_c	Not Found	Not Found
562.50513	GFLMNLJC_02038	yhhY	b3441	N-acetyltransferase YhhY	eco:b3441	2.3.1.53 2.3.1.-	Transferases; Acyltransferases; Transferring groups other than aminoacyl groups	acetyl-CoA:L-phenylalanine N-acetyltransferase	['acetyl-CoA', '+', 'L-phenylalanine', '=', 'CoA', '+', 'N-acetyl-L-phenylalanine', '[RN:R00693]']	R00693	Not Found	R00693	accoa_c + phe__L_c <=> coa_c + C03519_c	Not Found	Not Found
562.50513	GFLMNLJC_02039	yhhY	b3441	N-acetyltransferase YhhY	eco:b3441	2.3.1.53 2.3.1.-	Transferases; Acyltransferases; Transferring groups other than aminoacyl groups	acetyl-CoA:L-phenylalanine N-acetyltransferase	['acetyl-CoA', '+', 'L-phenylalanine', '=', 'CoA', '+', 'N-acetyl-L-phenylalanine', '[RN:R00693]']	R00693	Not Found	R00693	accoa_c + phe__L_c <=> coa_c + C03519_c	Not Found	Not Found
562.29137	OJFOFEEJ_00858	yhhY	b3441	N-acetyltransferase YhhY	eco:b3441	2.3.1.53 2.3.1.-	Transferases; Acyltransferases; Transferring groups other than aminoacyl groups	acetyl-CoA:L-phenylalanine N-acetyltransferase	['acetyl-CoA', '+', 'L-phenylalanine', '=', 'CoA', '+', 'N-acetyl-L-phenylalanine', '[RN:R00693]']	R00693	Not Found	R00693	accoa_c + phe__L_c <=> coa_c + C03519_c	Not Found	Not Found
562.63856	KIOMNEBE_03771	yhhY	b3441	N-acetyltransferase YhhY	eco:b3441	2.3.1.53 2.3.1.-	Transferases; Acyltransferases; Transferring groups other than aminoacyl groups	acetyl-CoA:L-phenylalanine N-acetyltransferase	['acetyl-CoA', '+', 'L-phenylalanine', '=', 'CoA', '+', 'N-acetyl-L-phenylalanine', '[RN:R00693]']	R00693	Not Found	R00693	accoa_c + phe__L_c <=> coa_c + C03519_c	Not Found	Not Found
562.78024	NGCCKCGO_00944	yhhY	b3441	N-acetyltransferase YhhY	eco:b3441	2.3.1.53 2.3.1.-	Transferases; Acyltransferases; Transferring groups other than aminoacyl groups	acetyl-CoA:L-phenylalanine N-acetyltransferase	['acetyl-CoA', '+', 'L-phenylalanine', '=', 'CoA', '+', 'N-acetyl-L-phenylalanine', '[RN:R00693]']	R00693	Not Found	R00693	accoa_c + phe__L_c <=> coa_c + C03519_c	Not Found	Not Found
GCF_021441965.1	KNFCOFDN_00270	yhhY	b3441	N-acetyltransferase YhhY	eco:b3441	2.3.1.53 2.3.1.-	Transferases; Acyltransferases; Transferring groups other than aminoacyl groups	acetyl-CoA:L-phenylalanine N-acetyltransferase	['acetyl-CoA', '+', 'L-phenylalanine', '=', 'CoA', '+', 'N-acetyl-L-phenylalanine', '[RN:R00693]']	R00693	Not Found	R00693	accoa_c + phe__L_c <=> coa_c + C03519_c	Not Found	Not Found
562.34018	NCNIDKKO_00322	yhhY	b3441	N-acetyltransferase YhhY	eco:b3441	2.3.1.53 2.3.1.-	Transferases; Acyltransferases; Transferring groups other than aminoacyl groups	acetyl-CoA:L-phenylalanine N-acetyltransferase	['acetyl-CoA', '+', 'L-phenylalanine', '=', 'CoA', '+', 'N-acetyl-L-phenylalanine', '[RN:R00693]']	R00693	Not Found	R00693	accoa_c + phe__L_c <=> coa_c + C03519_c	Not Found	Not Found
562.75628	MDAKGIPG_04398	yhhY	b3441	N-acetyltransferase YhhY	eco:b3441	2.3.1.53 2.3.1.-	Transferases; Acyltransferases; Transferring groups other than aminoacyl groups	acetyl-CoA:L-phenylalanine N-acetyltransferase	['acetyl-CoA', '+', 'L-phenylalanine', '=', 'CoA', '+', 'N-acetyl-L-phenylalanine', '[RN:R00693]']	R00693	Not Found	R00693	accoa_c + phe__L_c <=> coa_c + C03519_c	Not Found	Not Found
2049486.3	LDLPIDKH_00970	yhhY	b3441	N-acetyltransferase YhhY	eco:b3441	2.3.1.53 2.3.1.-	Transferases; Acyltransferases; Transferring groups other than aminoacyl groups	acetyl-CoA:L-phenylalanine N-acetyltransferase	['acetyl-CoA', '+', 'L-phenylalanine', '=', 'CoA', '+', 'N-acetyl-L-phenylalanine', '[RN:R00693]']	R00693	Not Found	R00693	accoa_c + phe__L_c <=> coa_c + C03519_c	Not Found	Not Found
GCF_014168935.1	MDDJAEOK_00269	yhhY	b3441	N-acetyltransferase YhhY	eco:b3441	2.3.1.53 2.3.1.-	Transferases; Acyltransferases; Transferring groups other than aminoacyl groups	acetyl-CoA:L-phenylalanine N-acetyltransferase	['acetyl-CoA', '+', 'L-phenylalanine', '=', 'CoA', '+', 'N-acetyl-L-phenylalanine', '[RN:R00693]']	R00693	Not Found	R00693	accoa_c + phe__L_c <=> coa_c + C03519_c	Not Found	Not Found
GCF_003856615.1	NGAADLPB_03825	yhhY	b3441	N-acetyltransferase YhhY	eco:b3441	2.3.1.53 2.3.1.-	Transferases; Acyltransferases; Transferring groups other than aminoacyl groups	acetyl-CoA:L-phenylalanine N-acetyltransferase	['acetyl-CoA', '+', 'L-phenylalanine', '=', 'CoA', '+', 'N-acetyl-L-phenylalanine', '[RN:R00693]']	R00693	Not Found	R00693	accoa_c + phe__L_c <=> coa_c + C03519_c	Not Found	Not Found
GCF_003956205.1	JDMOPNBJ_01452	yhhY	b3441	N-acetyltransferase YhhY	eco:b3441	2.3.1.53 2.3.1.-	Transferases; Acyltransferases; Transferring groups other than aminoacyl groups	acetyl-CoA:L-phenylalanine N-acetyltransferase	['acetyl-CoA', '+', 'L-phenylalanine', '=', 'CoA', '+', 'N-acetyl-L-phenylalanine', '[RN:R00693]']	R00693	Not Found	R00693	accoa_c + phe__L_c <=> coa_c + C03519_c	Not Found	Not Found
83334.200	LLEDMDOI_00393	yhhY	b3441	N-acetyltransferase YhhY	eco:b3441	2.3.1.53 2.3.1.-	Transferases; Acyltransferases; Transferring groups other than aminoacyl groups	acetyl-CoA:L-phenylalanine N-acetyltransferase	['acetyl-CoA', '+', 'L-phenylalanine', '=', 'CoA', '+', 'N-acetyl-L-phenylalanine', '[RN:R00693]']	R00693	Not Found	R00693	accoa_c + phe__L_c <=> coa_c + C03519_c	Not Found	Not Found
562.60461	IMDECPPL_00939	yhhY	b3441	N-acetyltransferase YhhY	eco:b3441	2.3.1.53 2.3.1.-	Transferases; Acyltransferases; Transferring groups other than aminoacyl groups	acetyl-CoA:L-phenylalanine N-acetyltransferase	['acetyl-CoA', '+', 'L-phenylalanine', '=', 'CoA', '+', 'N-acetyl-L-phenylalanine', '[RN:R00693]']	R00693	Not Found	R00693	accoa_c + phe__L_c <=> coa_c + C03519_c	Not Found	Not Found
83333.106	ALJNOFDB_04113	yhhY	b3441	N-acetyltransferase YhhY	eco:b3441	2.3.1.53 2.3.1.-	Transferases; Acyltransferases; Transferring groups other than aminoacyl groups	acetyl-CoA:L-phenylalanine N-acetyltransferase	['acetyl-CoA', '+', 'L-phenylalanine', '=', 'CoA', '+', 'N-acetyl-L-phenylalanine', '[RN:R00693]']	R00693	Not Found	R00693	accoa_c + phe__L_c <=> coa_c + C03519_c	Not Found	Not Found
562.77338	LLJCFHGL_02816	yhhY	b3441	N-acetyltransferase YhhY	eco:b3441	2.3.1.53 2.3.1.-	Transferases; Acyltransferases; Transferring groups other than aminoacyl groups	acetyl-CoA:L-phenylalanine N-acetyltransferase	['acetyl-CoA', '+', 'L-phenylalanine', '=', 'CoA', '+', 'N-acetyl-L-phenylalanine', '[RN:R00693]']	R00693	Not Found	R00693	accoa_c + phe__L_c <=> coa_c + C03519_c	Not Found	Not Found
562.45707	FOBDFCAO_03404	yhhY	b3441	N-acetyltransferase YhhY	eco:b3441	2.3.1.53 2.3.1.-	Transferases; Acyltransferases; Transferring groups other than aminoacyl groups	acetyl-CoA:L-phenylalanine N-acetyltransferase	['acetyl-CoA', '+', 'L-phenylalanine', '=', 'CoA', '+', 'N-acetyl-L-phenylalanine', '[RN:R00693]']	R00693	Not Found	R00693	accoa_c + phe__L_c <=> coa_c + C03519_c	Not Found	Not Found
562.28306	HFNLKOLN_00613	yhhY	b3441	N-acetyltransferase YhhY	eco:b3441	2.3.1.53 2.3.1.-	Transferases; Acyltransferases; Transferring groups other than aminoacyl groups	acetyl-CoA:L-phenylalanine N-acetyltransferase	['acetyl-CoA', '+', 'L-phenylalanine', '=', 'CoA', '+', 'N-acetyl-L-phenylalanine', '[RN:R00693]']	R00693	Not Found	R00693	accoa_c + phe__L_c <=> coa_c + C03519_c	Not Found	Not Found
562.45394	CINMLDAN_01434	yhhY	b3441	N-acetyltransferase YhhY	eco:b3441	2.3.1.53 2.3.1.-	Transferases; Acyltransferases; Transferring groups other than aminoacyl groups	acetyl-CoA:L-phenylalanine N-acetyltransferase	['acetyl-CoA', '+', 'L-phenylalanine', '=', 'CoA', '+', 'N-acetyl-L-phenylalanine', '[RN:R00693]']	R00693	Not Found	R00693	accoa_c + phe__L_c <=> coa_c + C03519_c	Not Found	Not Found
83333.111	BLNBMFEG_03424	yhhY	b3441	N-acetyltransferase YhhY	eco:b3441	2.3.1.53 2.3.1.-	Transferases; Acyltransferases; Transferring groups other than aminoacyl groups	acetyl-CoA:L-phenylalanine N-acetyltransferase	['acetyl-CoA', '+', 'L-phenylalanine', '=', 'CoA', '+', 'N-acetyl-L-phenylalanine', '[RN:R00693]']	R00693	Not Found	R00693	accoa_c + phe__L_c <=> coa_c + C03519_c	Not Found	Not Found
562.28200	BIPBMIAI_03416	yhhY	b3441	N-acetyltransferase YhhY	eco:b3441	2.3.1.53 2.3.1.-	Transferases; Acyltransferases; Transferring groups other than aminoacyl groups	acetyl-CoA:L-phenylalanine N-acetyltransferase	['acetyl-CoA', '+', 'L-phenylalanine', '=', 'CoA', '+', 'N-acetyl-L-phenylalanine', '[RN:R00693]']	R00693	Not Found	R00693	accoa_c + phe__L_c <=> coa_c + C03519_c	Not Found	Not Found
562.66553	MMIGIEBI_00328	yhhY	b3441	N-acetyltransferase YhhY	eco:b3441	2.3.1.53 2.3.1.-	Transferases; Acyltransferases; Transferring groups other than aminoacyl groups	acetyl-CoA:L-phenylalanine N-acetyltransferase	['acetyl-CoA', '+', 'L-phenylalanine', '=', 'CoA', '+', 'N-acetyl-L-phenylalanine', '[RN:R00693]']	R00693	Not Found	R00693	accoa_c + phe__L_c <=> coa_c + C03519_c	Not Found	Not Found
869729.3	GBKAJCHO_03459	yhhY	b3441	N-acetyltransferase YhhY	eco:b3441	2.3.1.53 2.3.1.-	Transferases; Acyltransferases; Transferring groups other than aminoacyl groups	acetyl-CoA:L-phenylalanine N-acetyltransferase	['acetyl-CoA', '+', 'L-phenylalanine', '=', 'CoA', '+', 'N-acetyl-L-phenylalanine', '[RN:R00693]']	R00693	Not Found	R00693	accoa_c + phe__L_c <=> coa_c + C03519_c	Not Found	Not Found
562.34017	CLJLIAPB_00302	yhhY	b3441	N-acetyltransferase YhhY	eco:b3441	2.3.1.53 2.3.1.-	Transferases; Acyltransferases; Transferring groups other than aminoacyl groups	acetyl-CoA:L-phenylalanine N-acetyltransferase	['acetyl-CoA', '+', 'L-phenylalanine', '=', 'CoA', '+', 'N-acetyl-L-phenylalanine', '[RN:R00693]']	R00693	Not Found	R00693	accoa_c + phe__L_c <=> coa_c + C03519_c	Not Found	Not Found
83334.497	LGIFIKMG_00396	yhhY	b3441	N-acetyltransferase YhhY	eco:b3441	2.3.1.53 2.3.1.-	Transferases; Acyltransferases; Transferring groups other than aminoacyl groups	acetyl-CoA:L-phenylalanine N-acetyltransferase	['acetyl-CoA', '+', 'L-phenylalanine', '=', 'CoA', '+', 'N-acetyl-L-phenylalanine', '[RN:R00693]']	R00693	Not Found	R00693	accoa_c + phe__L_c <=> coa_c + C03519_c	Not Found	Not Found
562.13756	JFMIPEGJ_02263	yhhY	b3441	N-acetyltransferase YhhY	eco:b3441	2.3.1.53 2.3.1.-	Transferases; Acyltransferases; Transferring groups other than aminoacyl groups	acetyl-CoA:L-phenylalanine N-acetyltransferase	['acetyl-CoA', '+', 'L-phenylalanine', '=', 'CoA', '+', 'N-acetyl-L-phenylalanine', '[RN:R00693]']	R00693	Not Found	R00693	accoa_c + phe__L_c <=> coa_c + C03519_c	Not Found	Not Found
562.7587	ONGIAIGF_00302	yhhY	b3441	N-acetyltransferase YhhY	eco:b3441	2.3.1.53 2.3.1.-	Transferases; Acyltransferases; Transferring groups other than aminoacyl groups	acetyl-CoA:L-phenylalanine N-acetyltransferase	['acetyl-CoA', '+', 'L-phenylalanine', '=', 'CoA', '+', 'N-acetyl-L-phenylalanine', '[RN:R00693]']	R00693	Not Found	R00693	accoa_c + phe__L_c <=> coa_c + C03519_c	Not Found	Not Found
562.6959	GGMHDAFO_00288	yhhY	b3441	N-acetyltransferase YhhY	eco:b3441	2.3.1.53 2.3.1.-	Transferases; Acyltransferases; Transferring groups other than aminoacyl groups	acetyl-CoA:L-phenylalanine N-acetyltransferase	['acetyl-CoA', '+', 'L-phenylalanine', '=', 'CoA', '+', 'N-acetyl-L-phenylalanine', '[RN:R00693]']	R00693	Not Found	R00693	accoa_c + phe__L_c <=> coa_c + C03519_c	Not Found	Not Found
364106.46	MBPPAJAK_03662	yhhY	b3441	N-acetyltransferase YhhY	eco:b3441	2.3.1.53 2.3.1.-	Transferases; Acyltransferases; Transferring groups other than aminoacyl groups	acetyl-CoA:L-phenylalanine N-acetyltransferase	['acetyl-CoA', '+', 'L-phenylalanine', '=', 'CoA', '+', 'N-acetyl-L-phenylalanine', '[RN:R00693]']	R00693	Not Found	R00693	accoa_c + phe__L_c <=> coa_c + C03519_c	Not Found	Not Found
GCF_021496445.1	KDMBMABE_02729	yhhY	b3441	N-acetyltransferase YhhY	eco:b3441	2.3.1.53 2.3.1.-	Transferases; Acyltransferases; Transferring groups other than aminoacyl groups	acetyl-CoA:L-phenylalanine N-acetyltransferase	['acetyl-CoA', '+', 'L-phenylalanine', '=', 'CoA', '+', 'N-acetyl-L-phenylalanine', '[RN:R00693]']	R00693	Not Found	R00693	accoa_c + phe__L_c <=> coa_c + C03519_c	Not Found	Not Found
562.48215	DDCCFBBD_00334	yhhY	b3441	N-acetyltransferase YhhY	eco:b3441	2.3.1.53 2.3.1.-	Transferases; Acyltransferases; Transferring groups other than aminoacyl groups	acetyl-CoA:L-phenylalanine N-acetyltransferase	['acetyl-CoA', '+', 'L-phenylalanine', '=', 'CoA', '+', 'N-acetyl-L-phenylalanine', '[RN:R00693]']	R00693	Not Found	R00693	accoa_c + phe__L_c <=> coa_c + C03519_c	Not Found	Not Found
2491692.3	HCBDNIOL_04045	yhhY	b3441	N-acetyltransferase YhhY	eco:b3441	2.3.1.53 2.3.1.-	Transferases; Acyltransferases; Transferring groups other than aminoacyl groups	acetyl-CoA:L-phenylalanine N-acetyltransferase	['acetyl-CoA', '+', 'L-phenylalanine', '=', 'CoA', '+', 'N-acetyl-L-phenylalanine', '[RN:R00693]']	R00693	Not Found	R00693	accoa_c + phe__L_c <=> coa_c + C03519_c	Not Found	Not Found
83334.474	LJDFGODN_00398	yhhY	b3441	N-acetyltransferase YhhY	eco:b3441	2.3.1.53 2.3.1.-	Transferases; Acyltransferases; Transferring groups other than aminoacyl groups	acetyl-CoA:L-phenylalanine N-acetyltransferase	['acetyl-CoA', '+', 'L-phenylalanine', '=', 'CoA', '+', 'N-acetyl-L-phenylalanine', '[RN:R00693]']	R00693	Not Found	R00693	accoa_c + phe__L_c <=> coa_c + C03519_c	Not Found	Not Found
562.51001	NJGJMPPB_03505	yhhY	b3441	N-acetyltransferase YhhY	eco:b3441	2.3.1.53 2.3.1.-	Transferases; Acyltransferases; Transferring groups other than aminoacyl groups	acetyl-CoA:L-phenylalanine N-acetyltransferase	['acetyl-CoA', '+', 'L-phenylalanine', '=', 'CoA', '+', 'N-acetyl-L-phenylalanine', '[RN:R00693]']	R00693	Not Found	R00693	accoa_c + phe__L_c <=> coa_c + C03519_c	Not Found	Not Found
624.2213	BACGOODB_01562	yhhY	b3441	N-acetyltransferase YhhY	eco:b3441	2.3.1.53 2.3.1.-	Transferases; Acyltransferases; Transferring groups other than aminoacyl groups	acetyl-CoA:L-phenylalanine N-acetyltransferase	['acetyl-CoA', '+', 'L-phenylalanine', '=', 'CoA', '+', 'N-acetyl-L-phenylalanine', '[RN:R00693]']	R00693	Not Found	R00693	accoa_c + phe__L_c <=> coa_c + C03519_c	Not Found	Not Found
562.76462	PBELJEFL_02829	yhhY	b3441	N-acetyltransferase YhhY	eco:b3441	2.3.1.53 2.3.1.-	Transferases; Acyltransferases; Transferring groups other than aminoacyl groups	acetyl-CoA:L-phenylalanine N-acetyltransferase	['acetyl-CoA', '+', 'L-phenylalanine', '=', 'CoA', '+', 'N-acetyl-L-phenylalanine', '[RN:R00693]']	R00693	Not Found	R00693	accoa_c + phe__L_c <=> coa_c + C03519_c	Not Found	Not Found
562.10006	KOANHFLC_02035	yhhY	b3441	N-acetyltransferase YhhY	eco:b3441	2.3.1.53 2.3.1.-	Transferases; Acyltransferases; Transferring groups other than aminoacyl groups	acetyl-CoA:L-phenylalanine N-acetyltransferase	['acetyl-CoA', '+', 'L-phenylalanine', '=', 'CoA', '+', 'N-acetyl-L-phenylalanine', '[RN:R00693]']	R00693	Not Found	R00693	accoa_c + phe__L_c <=> coa_c + C03519_c	Not Found	Not Found
511145.648	FGPPHJHI_01177	yhhY	b3441	N-acetyltransferase YhhY	eco:b3441	2.3.1.53 2.3.1.-	Transferases; Acyltransferases; Transferring groups other than aminoacyl groups	acetyl-CoA:L-phenylalanine N-acetyltransferase	['acetyl-CoA', '+', 'L-phenylalanine', '=', 'CoA', '+', 'N-acetyl-L-phenylalanine', '[RN:R00693]']	R00693	Not Found	R00693	accoa_c + phe__L_c <=> coa_c + C03519_c	Not Found	Not Found
562.29038	JFIBEDHJ_03424	yhhY	b3441	N-acetyltransferase YhhY	eco:b3441	2.3.1.53 2.3.1.-	Transferases; Acyltransferases; Transferring groups other than aminoacyl groups	acetyl-CoA:L-phenylalanine N-acetyltransferase	['acetyl-CoA', '+', 'L-phenylalanine', '=', 'CoA', '+', 'N-acetyl-L-phenylalanine', '[RN:R00693]']	R00693	Not Found	R00693	accoa_c + phe__L_c <=> coa_c + C03519_c	Not Found	Not Found
1392854.3	MCKOFHNF_03885	yhhY	b3441	N-acetyltransferase YhhY	eco:b3441	2.3.1.53 2.3.1.-	Transferases; Acyltransferases; Transferring groups other than aminoacyl groups	acetyl-CoA:L-phenylalanine N-acetyltransferase	['acetyl-CoA', '+', 'L-phenylalanine', '=', 'CoA', '+', 'N-acetyl-L-phenylalanine', '[RN:R00693]']	R00693	Not Found	R00693	accoa_c + phe__L_c <=> coa_c + C03519_c	Not Found	Not Found
562.28393	KMDBPCDB_03434	yhhY	b3441	N-acetyltransferase YhhY	eco:b3441	2.3.1.53 2.3.1.-	Transferases; Acyltransferases; Transferring groups other than aminoacyl groups	acetyl-CoA:L-phenylalanine N-acetyltransferase	['acetyl-CoA', '+', 'L-phenylalanine', '=', 'CoA', '+', 'N-acetyl-L-phenylalanine', '[RN:R00693]']	R00693	Not Found	R00693	accoa_c + phe__L_c <=> coa_c + C03519_c	Not Found	Not Found
83333.118	KDCDFAKL_03590	yhhY	b3441	N-acetyltransferase YhhY	eco:b3441	2.3.1.53 2.3.1.-	Transferases; Acyltransferases; Transferring groups other than aminoacyl groups	acetyl-CoA:L-phenylalanine N-acetyltransferase	['acetyl-CoA', '+', 'L-phenylalanine', '=', 'CoA', '+', 'N-acetyl-L-phenylalanine', '[RN:R00693]']	R00693	Not Found	R00693	accoa_c + phe__L_c <=> coa_c + C03519_c	Not Found	Not Found
562.30992	JDOGAIJC_01409	yhhY	b3441	N-acetyltransferase YhhY	eco:b3441	2.3.1.53 2.3.1.-	Transferases; Acyltransferases; Transferring groups other than aminoacyl groups	acetyl-CoA:L-phenylalanine N-acetyltransferase	['acetyl-CoA', '+', 'L-phenylalanine', '=', 'CoA', '+', 'N-acetyl-L-phenylalanine', '[RN:R00693]']	R00693	Not Found	R00693	accoa_c + phe__L_c <=> coa_c + C03519_c	Not Found	Not Found
GCF_003956405.1	IMLNBMHP_02394	yhhY	b3441	N-acetyltransferase YhhY	eco:b3441	2.3.1.53 2.3.1.-	Transferases; Acyltransferases; Transferring groups other than aminoacyl groups	acetyl-CoA:L-phenylalanine N-acetyltransferase	['acetyl-CoA', '+', 'L-phenylalanine', '=', 'CoA', '+', 'N-acetyl-L-phenylalanine', '[RN:R00693]']	R00693	Not Found	R00693	accoa_c + phe__L_c <=> coa_c + C03519_c	Not Found	Not Found
511145.616	FPGINBMG_03464	yhhY	b3441	N-acetyltransferase YhhY	eco:b3441	2.3.1.53 2.3.1.-	Transferases; Acyltransferases; Transferring groups other than aminoacyl groups	acetyl-CoA:L-phenylalanine N-acetyltransferase	['acetyl-CoA', '+', 'L-phenylalanine', '=', 'CoA', '+', 'N-acetyl-L-phenylalanine', '[RN:R00693]']	R00693	Not Found	R00693	accoa_c + phe__L_c <=> coa_c + C03519_c	Not Found	Not Found
GCF_001874485.1	NKDFJLOF_02373	yhhY	b3441	N-acetyltransferase YhhY	eco:b3441	2.3.1.53 2.3.1.-	Transferases; Acyltransferases; Transferring groups other than aminoacyl groups	acetyl-CoA:L-phenylalanine N-acetyltransferase	['acetyl-CoA', '+', 'L-phenylalanine', '=', 'CoA', '+', 'N-acetyl-L-phenylalanine', '[RN:R00693]']	R00693	Not Found	R00693	accoa_c + phe__L_c <=> coa_c + C03519_c	Not Found	Not Found
562.67848	IEJCKPHH_00341	yhhY	b3441	N-acetyltransferase YhhY	eco:b3441	2.3.1.53 2.3.1.-	Transferases; Acyltransferases; Transferring groups other than aminoacyl groups	acetyl-CoA:L-phenylalanine N-acetyltransferase	['acetyl-CoA', '+', 'L-phenylalanine', '=', 'CoA', '+', 'N-acetyl-L-phenylalanine', '[RN:R00693]']	R00693	Not Found	R00693	accoa_c + phe__L_c <=> coa_c + C03519_c	Not Found	Not Found
562.46729	FAFJHIMH_00392	yhhY	b3441	N-acetyltransferase YhhY	eco:b3441	2.3.1.53 2.3.1.-	Transferases; Acyltransferases; Transferring groups other than aminoacyl groups	acetyl-CoA:L-phenylalanine N-acetyltransferase	['acetyl-CoA', '+', 'L-phenylalanine', '=', 'CoA', '+', 'N-acetyl-L-phenylalanine', '[RN:R00693]']	R00693	Not Found	R00693	accoa_c + phe__L_c <=> coa_c + C03519_c	Not Found	Not Found
562.28203	KMDMHLFH_03693	yhhY	b3441	N-acetyltransferase YhhY	eco:b3441	2.3.1.53 2.3.1.-	Transferases; Acyltransferases; Transferring groups other than aminoacyl groups	acetyl-CoA:L-phenylalanine N-acetyltransferase	['acetyl-CoA', '+', 'L-phenylalanine', '=', 'CoA', '+', 'N-acetyl-L-phenylalanine', '[RN:R00693]']	R00693	Not Found	R00693	accoa_c + phe__L_c <=> coa_c + C03519_c	Not Found	Not Found
562.45710	GLIPDKFM_03597	yhhY	b3441	N-acetyltransferase YhhY	eco:b3441	2.3.1.53 2.3.1.-	Transferases; Acyltransferases; Transferring groups other than aminoacyl groups	acetyl-CoA:L-phenylalanine N-acetyltransferase	['acetyl-CoA', '+', 'L-phenylalanine', '=', 'CoA', '+', 'N-acetyl-L-phenylalanine', '[RN:R00693]']	R00693	Not Found	R00693	accoa_c + phe__L_c <=> coa_c + C03519_c	Not Found	Not Found
562.67267	BMKNAGOE_00283	yhhY	b3441	N-acetyltransferase YhhY	eco:b3441	2.3.1.53 2.3.1.-	Transferases; Acyltransferases; Transferring groups other than aminoacyl groups	acetyl-CoA:L-phenylalanine N-acetyltransferase	['acetyl-CoA', '+', 'L-phenylalanine', '=', 'CoA', '+', 'N-acetyl-L-phenylalanine', '[RN:R00693]']	R00693	Not Found	R00693	accoa_c + phe__L_c <=> coa_c + C03519_c	Not Found	Not Found
562.29120	KMJDDEEL_00267	yhhY	b3441	N-acetyltransferase YhhY	eco:b3441	2.3.1.53 2.3.1.-	Transferases; Acyltransferases; Transferring groups other than aminoacyl groups	acetyl-CoA:L-phenylalanine N-acetyltransferase	['acetyl-CoA', '+', 'L-phenylalanine', '=', 'CoA', '+', 'N-acetyl-L-phenylalanine', '[RN:R00693]']	R00693	Not Found	R00693	accoa_c + phe__L_c <=> coa_c + C03519_c	Not Found	Not Found
562.61489	EOAIOMOI_03260	yhhY	b3441	N-acetyltransferase YhhY	eco:b3441	2.3.1.53 2.3.1.-	Transferases; Acyltransferases; Transferring groups other than aminoacyl groups	acetyl-CoA:L-phenylalanine N-acetyltransferase	['acetyl-CoA', '+', 'L-phenylalanine', '=', 'CoA', '+', 'N-acetyl-L-phenylalanine', '[RN:R00693]']	R00693	Not Found	R00693	accoa_c + phe__L_c <=> coa_c + C03519_c	Not Found	Not Found
511145.876	GLLIDGJI_03434	yhhY	b3441	N-acetyltransferase YhhY	eco:b3441	2.3.1.53 2.3.1.-	Transferases; Acyltransferases; Transferring groups other than aminoacyl groups	acetyl-CoA:L-phenylalanine N-acetyltransferase	['acetyl-CoA', '+', 'L-phenylalanine', '=', 'CoA', '+', 'N-acetyl-L-phenylalanine', '[RN:R00693]']	R00693	Not Found	R00693	accoa_c + phe__L_c <=> coa_c + C03519_c	Not Found	Not Found
562.67793	BACLHFEE_00330	yhhY	b3441	N-acetyltransferase YhhY	eco:b3441	2.3.1.53 2.3.1.-	Transferases; Acyltransferases; Transferring groups other than aminoacyl groups	acetyl-CoA:L-phenylalanine N-acetyltransferase	['acetyl-CoA', '+', 'L-phenylalanine', '=', 'CoA', '+', 'N-acetyl-L-phenylalanine', '[RN:R00693]']	R00693	Not Found	R00693	accoa_c + phe__L_c <=> coa_c + C03519_c	Not Found	Not Found
562.61571	IDOBHMEF_03259	yhhY	b3441	N-acetyltransferase YhhY	eco:b3441	2.3.1.53 2.3.1.-	Transferases; Acyltransferases; Transferring groups other than aminoacyl groups	acetyl-CoA:L-phenylalanine N-acetyltransferase	['acetyl-CoA', '+', 'L-phenylalanine', '=', 'CoA', '+', 'N-acetyl-L-phenylalanine', '[RN:R00693]']	R00693	Not Found	R00693	accoa_c + phe__L_c <=> coa_c + C03519_c	Not Found	Not Found
562.33465	APNGFPLN_00326	yhhY	b3441	N-acetyltransferase YhhY	eco:b3441	2.3.1.53 2.3.1.-	Transferases; Acyltransferases; Transferring groups other than aminoacyl groups	acetyl-CoA:L-phenylalanine N-acetyltransferase	['acetyl-CoA', '+', 'L-phenylalanine', '=', 'CoA', '+', 'N-acetyl-L-phenylalanine', '[RN:R00693]']	R00693	Not Found	R00693	accoa_c + phe__L_c <=> coa_c + C03519_c	Not Found	Not Found
83334.490	KEDBAIEJ_00398	yhhY	b3441	N-acetyltransferase YhhY	eco:b3441	2.3.1.53 2.3.1.-	Transferases; Acyltransferases; Transferring groups other than aminoacyl groups	acetyl-CoA:L-phenylalanine N-acetyltransferase	['acetyl-CoA', '+', 'L-phenylalanine', '=', 'CoA', '+', 'N-acetyl-L-phenylalanine', '[RN:R00693]']	R00693	Not Found	R00693	accoa_c + phe__L_c <=> coa_c + C03519_c	Not Found	Not Found
562.17359	HFDJLGNP_00817	yhhY	b3441	N-acetyltransferase YhhY	eco:b3441	2.3.1.53 2.3.1.-	Transferases; Acyltransferases; Transferring groups other than aminoacyl groups	acetyl-CoA:L-phenylalanine N-acetyltransferase	['acetyl-CoA', '+', 'L-phenylalanine', '=', 'CoA', '+', 'N-acetyl-L-phenylalanine', '[RN:R00693]']	R00693	Not Found	R00693	accoa_c + phe__L_c <=> coa_c + C03519_c	Not Found	Not Found
562.70517	KKAIFFMC_00304	yhhY	b3441	N-acetyltransferase YhhY	eco:b3441	2.3.1.53 2.3.1.-	Transferases; Acyltransferases; Transferring groups other than aminoacyl groups	acetyl-CoA:L-phenylalanine N-acetyltransferase	['acetyl-CoA', '+', 'L-phenylalanine', '=', 'CoA', '+', 'N-acetyl-L-phenylalanine', '[RN:R00693]']	R00693	Not Found	R00693	accoa_c + phe__L_c <=> coa_c + C03519_c	Not Found	Not Found
562.63739	NLODHIDF_00259	yhhY	b3441	N-acetyltransferase YhhY	eco:b3441	2.3.1.53 2.3.1.-	Transferases; Acyltransferases; Transferring groups other than aminoacyl groups	acetyl-CoA:L-phenylalanine N-acetyltransferase	['acetyl-CoA', '+', 'L-phenylalanine', '=', 'CoA', '+', 'N-acetyl-L-phenylalanine', '[RN:R00693]']	R00693	Not Found	R00693	accoa_c + phe__L_c <=> coa_c + C03519_c	Not Found	Not Found
481805.41	ABLPCGPP_00278	yhhY	b3441	N-acetyltransferase YhhY	eco:b3441	2.3.1.53 2.3.1.-	Transferases; Acyltransferases; Transferring groups other than aminoacyl groups	acetyl-CoA:L-phenylalanine N-acetyltransferase	['acetyl-CoA', '+', 'L-phenylalanine', '=', 'CoA', '+', 'N-acetyl-L-phenylalanine', '[RN:R00693]']	R00693	Not Found	R00693	accoa_c + phe__L_c <=> coa_c + C03519_c	Not Found	Not Found
83334.250	HLLPAPOH_03427	yhhY	b3441	N-acetyltransferase YhhY	eco:b3441	2.3.1.53 2.3.1.-	Transferases; Acyltransferases; Transferring groups other than aminoacyl groups	acetyl-CoA:L-phenylalanine N-acetyltransferase	['acetyl-CoA', '+', 'L-phenylalanine', '=', 'CoA', '+', 'N-acetyl-L-phenylalanine', '[RN:R00693]']	R00693	Not Found	R00693	accoa_c + phe__L_c <=> coa_c + C03519_c	Not Found	Not Found
624.2257	DLLOCLDN_04943	yhhY	b3441	N-acetyltransferase YhhY	eco:b3441	2.3.1.53 2.3.1.-	Transferases; Acyltransferases; Transferring groups other than aminoacyl groups	acetyl-CoA:L-phenylalanine N-acetyltransferase	['acetyl-CoA', '+', 'L-phenylalanine', '=', 'CoA', '+', 'N-acetyl-L-phenylalanine', '[RN:R00693]']	R00693	Not Found	R00693	accoa_c + phe__L_c <=> coa_c + C03519_c	Not Found	Not Found
83333.442	EHHPLFAA_03466	yhhY	b3441	N-acetyltransferase YhhY	eco:b3441	2.3.1.53 2.3.1.-	Transferases; Acyltransferases; Transferring groups other than aminoacyl groups	acetyl-CoA:L-phenylalanine N-acetyltransferase	['acetyl-CoA', '+', 'L-phenylalanine', '=', 'CoA', '+', 'N-acetyl-L-phenylalanine', '[RN:R00693]']	R00693	Not Found	R00693	accoa_c + phe__L_c <=> coa_c + C03519_c	Not Found	Not Found
622.440	FNOMCFAL_04646	yhhY	b3441	N-acetyltransferase YhhY	eco:b3441	2.3.1.53 2.3.1.-	Transferases; Acyltransferases; Transferring groups other than aminoacyl groups	acetyl-CoA:L-phenylalanine N-acetyltransferase	['acetyl-CoA', '+', 'L-phenylalanine', '=', 'CoA', '+', 'N-acetyl-L-phenylalanine', '[RN:R00693]']	R00693	Not Found	R00693	accoa_c + phe__L_c <=> coa_c + C03519_c	Not Found	Not Found
GCF_003956445.1	IIPPPAOC_03297	yhhY	b3441	N-acetyltransferase YhhY	eco:b3441	2.3.1.53 2.3.1.-	Transferases; Acyltransferases; Transferring groups other than aminoacyl groups	acetyl-CoA:L-phenylalanine N-acetyltransferase	['acetyl-CoA', '+', 'L-phenylalanine', '=', 'CoA', '+', 'N-acetyl-L-phenylalanine', '[RN:R00693]']	R00693	Not Found	R00693	accoa_c + phe__L_c <=> coa_c + C03519_c	Not Found	Not Found
562.13966	NOBCMNEE_03423	yhhY	b3441	N-acetyltransferase YhhY	eco:b3441	2.3.1.53 2.3.1.-	Transferases; Acyltransferases; Transferring groups other than aminoacyl groups	acetyl-CoA:L-phenylalanine N-acetyltransferase	['acetyl-CoA', '+', 'L-phenylalanine', '=', 'CoA', '+', 'N-acetyl-L-phenylalanine', '[RN:R00693]']	R00693	Not Found	R00693	accoa_c + phe__L_c <=> coa_c + C03519_c	Not Found	Not Found
83334.292	CPGLNONL_00352	yhhY	b3441	N-acetyltransferase YhhY	eco:b3441	2.3.1.53 2.3.1.-	Transferases; Acyltransferases; Transferring groups other than aminoacyl groups	acetyl-CoA:L-phenylalanine N-acetyltransferase	['acetyl-CoA', '+', 'L-phenylalanine', '=', 'CoA', '+', 'N-acetyl-L-phenylalanine', '[RN:R00693]']	R00693	Not Found	R00693	accoa_c + phe__L_c <=> coa_c + C03519_c	Not Found	Not Found
562.78023	FMONLBMP_02607	yhhY	b3441	N-acetyltransferase YhhY	eco:b3441	2.3.1.53 2.3.1.-	Transferases; Acyltransferases; Transferring groups other than aminoacyl groups	acetyl-CoA:L-phenylalanine N-acetyltransferase	['acetyl-CoA', '+', 'L-phenylalanine', '=', 'CoA', '+', 'N-acetyl-L-phenylalanine', '[RN:R00693]']	R00693	Not Found	R00693	accoa_c + phe__L_c <=> coa_c + C03519_c	Not Found	Not Found
621.316	CNMLOMFA_01540	yhhY	b3441	N-acetyltransferase YhhY	eco:b3441	2.3.1.53 2.3.1.-	Transferases; Acyltransferases; Transferring groups other than aminoacyl groups	acetyl-CoA:L-phenylalanine N-acetyltransferase	['acetyl-CoA', '+', 'L-phenylalanine', '=', 'CoA', '+', 'N-acetyl-L-phenylalanine', '[RN:R00693]']	R00693	Not Found	R00693	accoa_c + phe__L_c <=> coa_c + C03519_c	Not Found	Not Found
562.76456	HEPNLNKP_03086	yhhY	b3441	N-acetyltransferase YhhY	eco:b3441	2.3.1.53 2.3.1.-	Transferases; Acyltransferases; Transferring groups other than aminoacyl groups	acetyl-CoA:L-phenylalanine N-acetyltransferase	['acetyl-CoA', '+', 'L-phenylalanine', '=', 'CoA', '+', 'N-acetyl-L-phenylalanine', '[RN:R00693]']	R00693	Not Found	R00693	accoa_c + phe__L_c <=> coa_c + C03519_c	Not Found	Not Found
562.70512	MKOONOPE_00355	yhhY	b3441	N-acetyltransferase YhhY	eco:b3441	2.3.1.53 2.3.1.-	Transferases; Acyltransferases; Transferring groups other than aminoacyl groups	acetyl-CoA:L-phenylalanine N-acetyltransferase	['acetyl-CoA', '+', 'L-phenylalanine', '=', 'CoA', '+', 'N-acetyl-L-phenylalanine', '[RN:R00693]']	R00693	Not Found	R00693	accoa_c + phe__L_c <=> coa_c + C03519_c	Not Found	Not Found
562.13746	JAGGDPOG_03658	yhhY	b3441	N-acetyltransferase YhhY	eco:b3441	2.3.1.53 2.3.1.-	Transferases; Acyltransferases; Transferring groups other than aminoacyl groups	acetyl-CoA:L-phenylalanine N-acetyltransferase	['acetyl-CoA', '+', 'L-phenylalanine', '=', 'CoA', '+', 'N-acetyl-L-phenylalanine', '[RN:R00693]']	R00693	Not Found	R00693	accoa_c + phe__L_c <=> coa_c + C03519_c	Not Found	Not Found
GCF_014169175.1	MPIAIOFF_00303	yhhY	b3441	N-acetyltransferase YhhY	eco:b3441	2.3.1.53 2.3.1.-	Transferases; Acyltransferases; Transferring groups other than aminoacyl groups	acetyl-CoA:L-phenylalanine N-acetyltransferase	['acetyl-CoA', '+', 'L-phenylalanine', '=', 'CoA', '+', 'N-acetyl-L-phenylalanine', '[RN:R00693]']	R00693	Not Found	R00693	accoa_c + phe__L_c <=> coa_c + C03519_c	Not Found	Not Found
562.79205	JACEEBKJ_00336	yhhY	b3441	N-acetyltransferase YhhY	eco:b3441	2.3.1.53 2.3.1.-	Transferases; Acyltransferases; Transferring groups other than aminoacyl groups	acetyl-CoA:L-phenylalanine N-acetyltransferase	['acetyl-CoA', '+', 'L-phenylalanine', '=', 'CoA', '+', 'N-acetyl-L-phenylalanine', '[RN:R00693]']	R00693	Not Found	R00693	accoa_c + phe__L_c <=> coa_c + C03519_c	Not Found	Not Found
1435046.4	JJONCNKD_03770	yhhY	b3441	N-acetyltransferase YhhY	eco:b3441	2.3.1.53 2.3.1.-	Transferases; Acyltransferases; Transferring groups other than aminoacyl groups	acetyl-CoA:L-phenylalanine N-acetyltransferase	['acetyl-CoA', '+', 'L-phenylalanine', '=', 'CoA', '+', 'N-acetyl-L-phenylalanine', '[RN:R00693]']	R00693	Not Found	R00693	accoa_c + phe__L_c <=> coa_c + C03519_c	Not Found	Not Found
562.22332	PJEHMJIG_03249	yhhY	b3441	N-acetyltransferase YhhY	eco:b3441	2.3.1.53 2.3.1.-	Transferases; Acyltransferases; Transferring groups other than aminoacyl groups	acetyl-CoA:L-phenylalanine N-acetyltransferase	['acetyl-CoA', '+', 'L-phenylalanine', '=', 'CoA', '+', 'N-acetyl-L-phenylalanine', '[RN:R00693]']	R00693	Not Found	R00693	accoa_c + phe__L_c <=> coa_c + C03519_c	Not Found	Not Found
83334.362	CEHOONFI_00393	yhhY	b3441	N-acetyltransferase YhhY	eco:b3441	2.3.1.53 2.3.1.-	Transferases; Acyltransferases; Transferring groups other than aminoacyl groups	acetyl-CoA:L-phenylalanine N-acetyltransferase	['acetyl-CoA', '+', 'L-phenylalanine', '=', 'CoA', '+', 'N-acetyl-L-phenylalanine', '[RN:R00693]']	R00693	Not Found	R00693	accoa_c + phe__L_c <=> coa_c + C03519_c	Not Found	Not Found
562.16328	HMEHKHHG_00432	yhhY	b3441	N-acetyltransferase YhhY	eco:b3441	2.3.1.53 2.3.1.-	Transferases; Acyltransferases; Transferring groups other than aminoacyl groups	acetyl-CoA:L-phenylalanine N-acetyltransferase	['acetyl-CoA', '+', 'L-phenylalanine', '=', 'CoA', '+', 'N-acetyl-L-phenylalanine', '[RN:R00693]']	R00693	Not Found	R00693	accoa_c + phe__L_c <=> coa_c + C03519_c	Not Found	Not Found
562.22352	KPFCFGGD_02724	yhhY	b3441	N-acetyltransferase YhhY	eco:b3441	2.3.1.53 2.3.1.-	Transferases; Acyltransferases; Transferring groups other than aminoacyl groups	acetyl-CoA:L-phenylalanine N-acetyltransferase	['acetyl-CoA', '+', 'L-phenylalanine', '=', 'CoA', '+', 'N-acetyl-L-phenylalanine', '[RN:R00693]']	R00693	Not Found	R00693	accoa_c + phe__L_c <=> coa_c + C03519_c	Not Found	Not Found
624.2219	KHHHLGBD_01659	yhhY	b3441	N-acetyltransferase YhhY	eco:b3441	2.3.1.53 2.3.1.-	Transferases; Acyltransferases; Transferring groups other than aminoacyl groups	acetyl-CoA:L-phenylalanine N-acetyltransferase	['acetyl-CoA', '+', 'L-phenylalanine', '=', 'CoA', '+', 'N-acetyl-L-phenylalanine', '[RN:R00693]']	R00693	Not Found	R00693	accoa_c + phe__L_c <=> coa_c + C03519_c	Not Found	Not Found
562.63898	CNCMBLJL_03751	yhhY	b3441	N-acetyltransferase YhhY	eco:b3441	2.3.1.53 2.3.1.-	Transferases; Acyltransferases; Transferring groups other than aminoacyl groups	acetyl-CoA:L-phenylalanine N-acetyltransferase	['acetyl-CoA', '+', 'L-phenylalanine', '=', 'CoA', '+', 'N-acetyl-L-phenylalanine', '[RN:R00693]']	R00693	Not Found	R00693	accoa_c + phe__L_c <=> coa_c + C03519_c	Not Found	Not Found
562.63852	MFPKCMEC_03048	yhhY	b3441	N-acetyltransferase YhhY	eco:b3441	2.3.1.53 2.3.1.-	Transferases; Acyltransferases; Transferring groups other than aminoacyl groups	acetyl-CoA:L-phenylalanine N-acetyltransferase	['acetyl-CoA', '+', 'L-phenylalanine', '=', 'CoA', '+', 'N-acetyl-L-phenylalanine', '[RN:R00693]']	R00693	Not Found	R00693	accoa_c + phe__L_c <=> coa_c + C03519_c	Not Found	Not Found
562.61490	OHNDLNHM_04243	yhhY	b3441	N-acetyltransferase YhhY	eco:b3441	2.3.1.53 2.3.1.-	Transferases; Acyltransferases; Transferring groups other than aminoacyl groups	acetyl-CoA:L-phenylalanine N-acetyltransferase	['acetyl-CoA', '+', 'L-phenylalanine', '=', 'CoA', '+', 'N-acetyl-L-phenylalanine', '[RN:R00693]']	R00693	Not Found	R00693	accoa_c + phe__L_c <=> coa_c + C03519_c	Not Found	Not Found
622.441	GHJGBFGL_04153	yhhY	b3441	N-acetyltransferase YhhY	eco:b3441	2.3.1.53 2.3.1.-	Transferases; Acyltransferases; Transferring groups other than aminoacyl groups	acetyl-CoA:L-phenylalanine N-acetyltransferase	['acetyl-CoA', '+', 'L-phenylalanine', '=', 'CoA', '+', 'N-acetyl-L-phenylalanine', '[RN:R00693]']	R00693	Not Found	R00693	accoa_c + phe__L_c <=> coa_c + C03519_c	Not Found	Not Found
562.79124	GBFLFBID_00319	yhhY	b3441	N-acetyltransferase YhhY	eco:b3441	2.3.1.53 2.3.1.-	Transferases; Acyltransferases; Transferring groups other than aminoacyl groups	acetyl-CoA:L-phenylalanine N-acetyltransferase	['acetyl-CoA', '+', 'L-phenylalanine', '=', 'CoA', '+', 'N-acetyl-L-phenylalanine', '[RN:R00693]']	R00693	Not Found	R00693	accoa_c + phe__L_c <=> coa_c + C03519_c	Not Found	Not Found
562.70532	KBPHNMNE_00348	yhhY	b3441	N-acetyltransferase YhhY	eco:b3441	2.3.1.53 2.3.1.-	Transferases; Acyltransferases; Transferring groups other than aminoacyl groups	acetyl-CoA:L-phenylalanine N-acetyltransferase	['acetyl-CoA', '+', 'L-phenylalanine', '=', 'CoA', '+', 'N-acetyl-L-phenylalanine', '[RN:R00693]']	R00693	Not Found	R00693	accoa_c + phe__L_c <=> coa_c + C03519_c	Not Found	Not Found
562.17366	BFKPEHMC_01162	yhhY	b3441	N-acetyltransferase YhhY	eco:b3441	2.3.1.53 2.3.1.-	Transferases; Acyltransferases; Transferring groups other than aminoacyl groups	acetyl-CoA:L-phenylalanine N-acetyltransferase	['acetyl-CoA', '+', 'L-phenylalanine', '=', 'CoA', '+', 'N-acetyl-L-phenylalanine', '[RN:R00693]']	R00693	Not Found	R00693	accoa_c + phe__L_c <=> coa_c + C03519_c	Not Found	Not Found
GCF_021398935.1	KMOLDONK_04200	yhhY	b3441	N-acetyltransferase YhhY	eco:b3441	2.3.1.53 2.3.1.-	Transferases; Acyltransferases; Transferring groups other than aminoacyl groups	acetyl-CoA:L-phenylalanine N-acetyltransferase	['acetyl-CoA', '+', 'L-phenylalanine', '=', 'CoA', '+', 'N-acetyl-L-phenylalanine', '[RN:R00693]']	R00693	Not Found	R00693	accoa_c + phe__L_c <=> coa_c + C03519_c	Not Found	Not Found
GCF_020683185.1	OIEPNJFE_04064	yhhY	b3441	N-acetyltransferase YhhY	eco:b3441	2.3.1.53 2.3.1.-	Transferases; Acyltransferases; Transferring groups other than aminoacyl groups	acetyl-CoA:L-phenylalanine N-acetyltransferase	['acetyl-CoA', '+', 'L-phenylalanine', '=', 'CoA', '+', 'N-acetyl-L-phenylalanine', '[RN:R00693]']	R00693	Not Found	R00693	accoa_c + phe__L_c <=> coa_c + C03519_c	Not Found	Not Found
562.76457	IKFHEBBA_00576	yhhY	b3441	N-acetyltransferase YhhY	eco:b3441	2.3.1.53 2.3.1.-	Transferases; Acyltransferases; Transferring groups other than aminoacyl groups	acetyl-CoA:L-phenylalanine N-acetyltransferase	['acetyl-CoA', '+', 'L-phenylalanine', '=', 'CoA', '+', 'N-acetyl-L-phenylalanine', '[RN:R00693]']	R00693	Not Found	R00693	accoa_c + phe__L_c <=> coa_c + C03519_c	Not Found	Not Found
562.29136	BLEBNEBE_03771	yhhY	b3441	N-acetyltransferase YhhY	eco:b3441	2.3.1.53 2.3.1.-	Transferases; Acyltransferases; Transferring groups other than aminoacyl groups	acetyl-CoA:L-phenylalanine N-acetyltransferase	['acetyl-CoA', '+', 'L-phenylalanine', '=', 'CoA', '+', 'N-acetyl-L-phenylalanine', '[RN:R00693]']	R00693	Not Found	R00693	accoa_c + phe__L_c <=> coa_c + C03519_c	Not Found	Not Found
562.75629	KOHPJGJF_04398	yhhY	b3441	N-acetyltransferase YhhY	eco:b3441	2.3.1.53 2.3.1.-	Transferases; Acyltransferases; Transferring groups other than aminoacyl groups	acetyl-CoA:L-phenylalanine N-acetyltransferase	['acetyl-CoA', '+', 'L-phenylalanine', '=', 'CoA', '+', 'N-acetyl-L-phenylalanine', '[RN:R00693]']	R00693	Not Found	R00693	accoa_c + phe__L_c <=> coa_c + C03519_c	Not Found	Not Found
562.28403	ALBCPGBF_03433	yhhY	b3441	N-acetyltransferase YhhY	eco:b3441	2.3.1.53 2.3.1.-	Transferases; Acyltransferases; Transferring groups other than aminoacyl groups	acetyl-CoA:L-phenylalanine N-acetyltransferase	['acetyl-CoA', '+', 'L-phenylalanine', '=', 'CoA', '+', 'N-acetyl-L-phenylalanine', '[RN:R00693]']	R00693	Not Found	R00693	accoa_c + phe__L_c <=> coa_c + C03519_c	Not Found	Not Found
562.50633	ILALDNDO_05080	yhhY	b3441	N-acetyltransferase YhhY	eco:b3441	2.3.1.53 2.3.1.-	Transferases; Acyltransferases; Transferring groups other than aminoacyl groups	acetyl-CoA:L-phenylalanine N-acetyltransferase	['acetyl-CoA', '+', 'L-phenylalanine', '=', 'CoA', '+', 'N-acetyl-L-phenylalanine', '[RN:R00693]']	R00693	Not Found	R00693	accoa_c + phe__L_c <=> coa_c + C03519_c	Not Found	Not Found
562.6962	EIKLLIKJ_04169	yhhY	b3441	N-acetyltransferase YhhY	eco:b3441	2.3.1.53 2.3.1.-	Transferases; Acyltransferases; Transferring groups other than aminoacyl groups	acetyl-CoA:L-phenylalanine N-acetyltransferase	['acetyl-CoA', '+', 'L-phenylalanine', '=', 'CoA', '+', 'N-acetyl-L-phenylalanine', '[RN:R00693]']	R00693	Not Found	R00693	accoa_c + phe__L_c <=> coa_c + C03519_c	Not Found	Not Found
562.46728	OHIPCCOO_00392	yhhY	b3441	N-acetyltransferase YhhY	eco:b3441	2.3.1.53 2.3.1.-	Transferases; Acyltransferases; Transferring groups other than aminoacyl groups	acetyl-CoA:L-phenylalanine N-acetyltransferase	['acetyl-CoA', '+', 'L-phenylalanine', '=', 'CoA', '+', 'N-acetyl-L-phenylalanine', '[RN:R00693]']	R00693	Not Found	R00693	accoa_c + phe__L_c <=> coa_c + C03519_c	Not Found	Not Found
83334.381	HBAIJLCG_00419	yhhY	b3441	N-acetyltransferase YhhY	eco:b3441	2.3.1.53 2.3.1.-	Transferases; Acyltransferases; Transferring groups other than aminoacyl groups	acetyl-CoA:L-phenylalanine N-acetyltransferase	['acetyl-CoA', '+', 'L-phenylalanine', '=', 'CoA', '+', 'N-acetyl-L-phenylalanine', '[RN:R00693]']	R00693	Not Found	R00693	accoa_c + phe__L_c <=> coa_c + C03519_c	Not Found	Not Found
562.13762	IOKOHBII_01350	yhhY	b3441	N-acetyltransferase YhhY	eco:b3441	2.3.1.53 2.3.1.-	Transferases; Acyltransferases; Transferring groups other than aminoacyl groups	acetyl-CoA:L-phenylalanine N-acetyltransferase	['acetyl-CoA', '+', 'L-phenylalanine', '=', 'CoA', '+', 'N-acetyl-L-phenylalanine', '[RN:R00693]']	R00693	Not Found	R00693	accoa_c + phe__L_c <=> coa_c + C03519_c	Not Found	Not Found
562.6961	CBBLJGJJ_04161	yhhY	b3441	N-acetyltransferase YhhY	eco:b3441	2.3.1.53 2.3.1.-	Transferases; Acyltransferases; Transferring groups other than aminoacyl groups	acetyl-CoA:L-phenylalanine N-acetyltransferase	['acetyl-CoA', '+', 'L-phenylalanine', '=', 'CoA', '+', 'N-acetyl-L-phenylalanine', '[RN:R00693]']	R00693	Not Found	R00693	accoa_c + phe__L_c <=> coa_c + C03519_c	Not Found	Not Found
562.74546	FDJJLHCC_03026	yhhY	b3441	N-acetyltransferase YhhY	eco:b3441	2.3.1.53 2.3.1.-	Transferases; Acyltransferases; Transferring groups other than aminoacyl groups	acetyl-CoA:L-phenylalanine N-acetyltransferase	['acetyl-CoA', '+', 'L-phenylalanine', '=', 'CoA', '+', 'N-acetyl-L-phenylalanine', '[RN:R00693]']	R00693	Not Found	R00693	accoa_c + phe__L_c <=> coa_c + C03519_c	Not Found	Not Found
991915.7	GIAEMGDM_00271	yhhY	b3441	N-acetyltransferase YhhY	eco:b3441	2.3.1.53 2.3.1.-	Transferases; Acyltransferases; Transferring groups other than aminoacyl groups	acetyl-CoA:L-phenylalanine N-acetyltransferase	['acetyl-CoA', '+', 'L-phenylalanine', '=', 'CoA', '+', 'N-acetyl-L-phenylalanine', '[RN:R00693]']	R00693	Not Found	R00693	accoa_c + phe__L_c <=> coa_c + C03519_c	Not Found	Not Found
562.63042	HPFEKIPG_00413	yhhY	b3441	N-acetyltransferase YhhY	eco:b3441	2.3.1.53 2.3.1.-	Transferases; Acyltransferases; Transferring groups other than aminoacyl groups	acetyl-CoA:L-phenylalanine N-acetyltransferase	['acetyl-CoA', '+', 'L-phenylalanine', '=', 'CoA', '+', 'N-acetyl-L-phenylalanine', '[RN:R00693]']	R00693	Not Found	R00693	accoa_c + phe__L_c <=> coa_c + C03519_c	Not Found	Not Found
562.70515	BOIIMPID_00357	yhhY	b3441	N-acetyltransferase YhhY	eco:b3441	2.3.1.53 2.3.1.-	Transferases; Acyltransferases; Transferring groups other than aminoacyl groups	acetyl-CoA:L-phenylalanine N-acetyltransferase	['acetyl-CoA', '+', 'L-phenylalanine', '=', 'CoA', '+', 'N-acetyl-L-phenylalanine', '[RN:R00693]']	R00693	Not Found	R00693	accoa_c + phe__L_c <=> coa_c + C03519_c	Not Found	Not Found
GCF_020181535.1	OCIAIGOG_00155	yhhY	b3441	N-acetyltransferase YhhY	eco:b3441	2.3.1.53 2.3.1.-	Transferases; Acyltransferases; Transferring groups other than aminoacyl groups	acetyl-CoA:L-phenylalanine N-acetyltransferase	['acetyl-CoA', '+', 'L-phenylalanine', '=', 'CoA', '+', 'N-acetyl-L-phenylalanine', '[RN:R00693]']	R00693	Not Found	R00693	accoa_c + phe__L_c <=> coa_c + C03519_c	Not Found	Not Found
1133852.3	COEGODGO_00361	yhhY	b3441	N-acetyltransferase YhhY	eco:b3441	2.3.1.53 2.3.1.-	Transferases; Acyltransferases; Transferring groups other than aminoacyl groups	acetyl-CoA:L-phenylalanine N-acetyltransferase	['acetyl-CoA', '+', 'L-phenylalanine', '=', 'CoA', '+', 'N-acetyl-L-phenylalanine', '[RN:R00693]']	R00693	Not Found	R00693	accoa_c + phe__L_c <=> coa_c + C03519_c	Not Found	Not Found
624.2209	FKJFABDM_03770	yhhY	b3441	N-acetyltransferase YhhY	eco:b3441	2.3.1.53 2.3.1.-	Transferases; Acyltransferases; Transferring groups other than aminoacyl groups	acetyl-CoA:L-phenylalanine N-acetyltransferase	['acetyl-CoA', '+', 'L-phenylalanine', '=', 'CoA', '+', 'N-acetyl-L-phenylalanine', '[RN:R00693]']	R00693	Not Found	R00693	accoa_c + phe__L_c <=> coa_c + C03519_c	Not Found	Not Found
562.55236	INDIEOBK_02956	yhhY	b3441	N-acetyltransferase YhhY	eco:b3441	2.3.1.53 2.3.1.-	Transferases; Acyltransferases; Transferring groups other than aminoacyl groups	acetyl-CoA:L-phenylalanine N-acetyltransferase	['acetyl-CoA', '+', 'L-phenylalanine', '=', 'CoA', '+', 'N-acetyl-L-phenylalanine', '[RN:R00693]']	R00693	Not Found	R00693	accoa_c + phe__L_c <=> coa_c + C03519_c	Not Found	Not Found
511145.12	INCBIMEJ_03430	yhhY	b3441	N-acetyltransferase YhhY	eco:b3441	2.3.1.53 2.3.1.-	Transferases; Acyltransferases; Transferring groups other than aminoacyl groups	acetyl-CoA:L-phenylalanine N-acetyltransferase	['acetyl-CoA', '+', 'L-phenylalanine', '=', 'CoA', '+', 'N-acetyl-L-phenylalanine', '[RN:R00693]']	R00693	Not Found	R00693	accoa_c + phe__L_c <=> coa_c + C03519_c	Not Found	Not Found
1403831.3	PCMGBDCF_03027	yhhY	b3441	N-acetyltransferase YhhY	eco:b3441	2.3.1.53 2.3.1.-	Transferases; Acyltransferases; Transferring groups other than aminoacyl groups	acetyl-CoA:L-phenylalanine N-acetyltransferase	['acetyl-CoA', '+', 'L-phenylalanine', '=', 'CoA', '+', 'N-acetyl-L-phenylalanine', '[RN:R00693]']	R00693	Not Found	R00693	accoa_c + phe__L_c <=> coa_c + C03519_c	Not Found	Not Found
GCF_021534905.1	JKJECLGG_00282	yhhY	b3441	N-acetyltransferase YhhY	eco:b3441	2.3.1.53 2.3.1.-	Transferases; Acyltransferases; Transferring groups other than aminoacyl groups	acetyl-CoA:L-phenylalanine N-acetyltransferase	['acetyl-CoA', '+', 'L-phenylalanine', '=', 'CoA', '+', 'N-acetyl-L-phenylalanine', '[RN:R00693]']	R00693	Not Found	R00693	accoa_c + phe__L_c <=> coa_c + C03519_c	Not Found	Not Found
562.77177	APGDDGME_02655	yhhY	b3441	N-acetyltransferase YhhY	eco:b3441	2.3.1.53 2.3.1.-	Transferases; Acyltransferases; Transferring groups other than aminoacyl groups	acetyl-CoA:L-phenylalanine N-acetyltransferase	['acetyl-CoA', '+', 'L-phenylalanine', '=', 'CoA', '+', 'N-acetyl-L-phenylalanine', '[RN:R00693]']	R00693	Not Found	R00693	accoa_c + phe__L_c <=> coa_c + C03519_c	Not Found	Not Found
562.16324	CJJJFGLL_02870	yhhY	b3441	N-acetyltransferase YhhY	eco:b3441	2.3.1.53 2.3.1.-	Transferases; Acyltransferases; Transferring groups other than aminoacyl groups	acetyl-CoA:L-phenylalanine N-acetyltransferase	['acetyl-CoA', '+', 'L-phenylalanine', '=', 'CoA', '+', 'N-acetyl-L-phenylalanine', '[RN:R00693]']	R00693	Not Found	R00693	accoa_c + phe__L_c <=> coa_c + C03519_c	Not Found	Not Found
562.28395	FMGBINNB_03432	yhhY	b3441	N-acetyltransferase YhhY	eco:b3441	2.3.1.53 2.3.1.-	Transferases; Acyltransferases; Transferring groups other than aminoacyl groups	acetyl-CoA:L-phenylalanine N-acetyltransferase	['acetyl-CoA', '+', 'L-phenylalanine', '=', 'CoA', '+', 'N-acetyl-L-phenylalanine', '[RN:R00693]']	R00693	Not Found	R00693	accoa_c + phe__L_c <=> coa_c + C03519_c	Not Found	Not Found
83334.355	JMJMNIBG_00394	yhhY	b3441	N-acetyltransferase YhhY	eco:b3441	2.3.1.53 2.3.1.-	Transferases; Acyltransferases; Transferring groups other than aminoacyl groups	acetyl-CoA:L-phenylalanine N-acetyltransferase	['acetyl-CoA', '+', 'L-phenylalanine', '=', 'CoA', '+', 'N-acetyl-L-phenylalanine', '[RN:R00693]']	R00693	Not Found	R00693	accoa_c + phe__L_c <=> coa_c + C03519_c	Not Found	Not Found
562.70535	KPCJCMFG_00306	yhhY	b3441	N-acetyltransferase YhhY	eco:b3441	2.3.1.53 2.3.1.-	Transferases; Acyltransferases; Transferring groups other than aminoacyl groups	acetyl-CoA:L-phenylalanine N-acetyltransferase	['acetyl-CoA', '+', 'L-phenylalanine', '=', 'CoA', '+', 'N-acetyl-L-phenylalanine', '[RN:R00693]']	R00693	Not Found	R00693	accoa_c + phe__L_c <=> coa_c + C03519_c	Not Found	Not Found
562.61628	BDJGFDGB_00949	yhhY	b3441	N-acetyltransferase YhhY	eco:b3441	2.3.1.53 2.3.1.-	Transferases; Acyltransferases; Transferring groups other than aminoacyl groups	acetyl-CoA:L-phenylalanine N-acetyltransferase	['acetyl-CoA', '+', 'L-phenylalanine', '=', 'CoA', '+', 'N-acetyl-L-phenylalanine', '[RN:R00693]']	R00693	Not Found	R00693	accoa_c + phe__L_c <=> coa_c + C03519_c	Not Found	Not Found
562.33452	HLDGDBCE_01961	yhhY	b3441	N-acetyltransferase YhhY	eco:b3441	2.3.1.53 2.3.1.-	Transferases; Acyltransferases; Transferring groups other than aminoacyl groups	acetyl-CoA:L-phenylalanine N-acetyltransferase	['acetyl-CoA', '+', 'L-phenylalanine', '=', 'CoA', '+', 'N-acetyl-L-phenylalanine', '[RN:R00693]']	R00693	Not Found	R00693	accoa_c + phe__L_c <=> coa_c + C03519_c	Not Found	Not Found
562.14017	FOBGCDKD_00274	yhhY	b3441	N-acetyltransferase YhhY	eco:b3441	2.3.1.53 2.3.1.-	Transferases; Acyltransferases; Transferring groups other than aminoacyl groups	acetyl-CoA:L-phenylalanine N-acetyltransferase	['acetyl-CoA', '+', 'L-phenylalanine', '=', 'CoA', '+', 'N-acetyl-L-phenylalanine', '[RN:R00693]']	R00693	Not Found	R00693	accoa_c + phe__L_c <=> coa_c + C03519_c	Not Found	Not Found
83334.298	MEPGHBOD_04790	yhhY	b3441	N-acetyltransferase YhhY	eco:b3441	2.3.1.53 2.3.1.-	Transferases; Acyltransferases; Transferring groups other than aminoacyl groups	acetyl-CoA:L-phenylalanine N-acetyltransferase	['acetyl-CoA', '+', 'L-phenylalanine', '=', 'CoA', '+', 'N-acetyl-L-phenylalanine', '[RN:R00693]']	R00693	Not Found	R00693	accoa_c + phe__L_c <=> coa_c + C03519_c	Not Found	Not Found
562.19821	FJGLFHDJ_04532	yhhY	b3441	N-acetyltransferase YhhY	eco:b3441	2.3.1.53 2.3.1.-	Transferases; Acyltransferases; Transferring groups other than aminoacyl groups	acetyl-CoA:L-phenylalanine N-acetyltransferase	['acetyl-CoA', '+', 'L-phenylalanine', '=', 'CoA', '+', 'N-acetyl-L-phenylalanine', '[RN:R00693]']	R00693	Not Found	R00693	accoa_c + phe__L_c <=> coa_c + C03519_c	Not Found	Not Found
2605619.13	EFIIPIOJ_00275	yhhY	b3441	N-acetyltransferase YhhY	eco:b3441	2.3.1.53 2.3.1.-	Transferases; Acyltransferases; Transferring groups other than aminoacyl groups	acetyl-CoA:L-phenylalanine N-acetyltransferase	['acetyl-CoA', '+', 'L-phenylalanine', '=', 'CoA', '+', 'N-acetyl-L-phenylalanine', '[RN:R00693]']	R00693	Not Found	R00693	accoa_c + phe__L_c <=> coa_c + C03519_c	Not Found	Not Found
83334.371	HCBFCLDG_00390	yhhY	b3441	N-acetyltransferase YhhY	eco:b3441	2.3.1.53 2.3.1.-	Transferases; Acyltransferases; Transferring groups other than aminoacyl groups	acetyl-CoA:L-phenylalanine N-acetyltransferase	['acetyl-CoA', '+', 'L-phenylalanine', '=', 'CoA', '+', 'N-acetyl-L-phenylalanine', '[RN:R00693]']	R00693	Not Found	R00693	accoa_c + phe__L_c <=> coa_c + C03519_c	Not Found	Not Found
679895.113	KJMBAABK_03427	yhhY	b3441	N-acetyltransferase YhhY	eco:b3441	2.3.1.53 2.3.1.-	Transferases; Acyltransferases; Transferring groups other than aminoacyl groups	acetyl-CoA:L-phenylalanine N-acetyltransferase	['acetyl-CoA', '+', 'L-phenylalanine', '=', 'CoA', '+', 'N-acetyl-L-phenylalanine', '[RN:R00693]']	R00693	Not Found	R00693	accoa_c + phe__L_c <=> coa_c + C03519_c	Not Found	Not Found
GCF_016942635.1	HEJHLENA_03826	yhhY	b3441	N-acetyltransferase YhhY	eco:b3441	2.3.1.53 2.3.1.-	Transferases; Acyltransferases; Transferring groups other than aminoacyl groups	acetyl-CoA:L-phenylalanine N-acetyltransferase	['acetyl-CoA', '+', 'L-phenylalanine', '=', 'CoA', '+', 'N-acetyl-L-phenylalanine', '[RN:R00693]']	R00693	Not Found	R00693	accoa_c + phe__L_c <=> coa_c + C03519_c	Not Found	Not Found
562.17274	FHNJIMEJ_02820	yhhY	b3441	N-acetyltransferase YhhY	eco:b3441	2.3.1.53 2.3.1.-	Transferases; Acyltransferases; Transferring groups other than aminoacyl groups	acetyl-CoA:L-phenylalanine N-acetyltransferase	['acetyl-CoA', '+', 'L-phenylalanine', '=', 'CoA', '+', 'N-acetyl-L-phenylalanine', '[RN:R00693]']	R00693	Not Found	R00693	accoa_c + phe__L_c <=> coa_c + C03519_c	Not Found	Not Found
562.46747	ELIBEJHI_00393	yhhY	b3441	N-acetyltransferase YhhY	eco:b3441	2.3.1.53 2.3.1.-	Transferases; Acyltransferases; Transferring groups other than aminoacyl groups	acetyl-CoA:L-phenylalanine N-acetyltransferase	['acetyl-CoA', '+', 'L-phenylalanine', '=', 'CoA', '+', 'N-acetyl-L-phenylalanine', '[RN:R00693]']	R00693	Not Found	R00693	accoa_c + phe__L_c <=> coa_c + C03519_c	Not Found	Not Found
562.59069	BGKDENBI_00303	yhhY	b3441	N-acetyltransferase YhhY	eco:b3441	2.3.1.53 2.3.1.-	Transferases; Acyltransferases; Transferring groups other than aminoacyl groups	acetyl-CoA:L-phenylalanine N-acetyltransferase	['acetyl-CoA', '+', 'L-phenylalanine', '=', 'CoA', '+', 'N-acetyl-L-phenylalanine', '[RN:R00693]']	R00693	Not Found	R00693	accoa_c + phe__L_c <=> coa_c + C03519_c	Not Found	Not Found
562.67835	OHHDKBDB_02832	yhhY	b3441	N-acetyltransferase YhhY	eco:b3441	2.3.1.53 2.3.1.-	Transferases; Acyltransferases; Transferring groups other than aminoacyl groups	acetyl-CoA:L-phenylalanine N-acetyltransferase	['acetyl-CoA', '+', 'L-phenylalanine', '=', 'CoA', '+', 'N-acetyl-L-phenylalanine', '[RN:R00693]']	R00693	Not Found	R00693	accoa_c + phe__L_c <=> coa_c + C03519_c	Not Found	Not Found
562.13546	HFPHFOGF_03543	yhhY	b3441	N-acetyltransferase YhhY	eco:b3441	2.3.1.53 2.3.1.-	Transferases; Acyltransferases; Transferring groups other than aminoacyl groups	acetyl-CoA:L-phenylalanine N-acetyltransferase	['acetyl-CoA', '+', 'L-phenylalanine', '=', 'CoA', '+', 'N-acetyl-L-phenylalanine', '[RN:R00693]']	R00693	Not Found	R00693	accoa_c + phe__L_c <=> coa_c + C03519_c	Not Found	Not Found
562.70528	AMGMGHCA_03322	yhhY	b3441	N-acetyltransferase YhhY	eco:b3441	2.3.1.53 2.3.1.-	Transferases; Acyltransferases; Transferring groups other than aminoacyl groups	acetyl-CoA:L-phenylalanine N-acetyltransferase	['acetyl-CoA', '+', 'L-phenylalanine', '=', 'CoA', '+', 'N-acetyl-L-phenylalanine', '[RN:R00693]']	R00693	Not Found	R00693	accoa_c + phe__L_c <=> coa_c + C03519_c	Not Found	Not Found
562.67838	GMIGHJNE_00297	yhhY	b3441	N-acetyltransferase YhhY	eco:b3441	2.3.1.53 2.3.1.-	Transferases; Acyltransferases; Transferring groups other than aminoacyl groups	acetyl-CoA:L-phenylalanine N-acetyltransferase	['acetyl-CoA', '+', 'L-phenylalanine', '=', 'CoA', '+', 'N-acetyl-L-phenylalanine', '[RN:R00693]']	R00693	Not Found	R00693	accoa_c + phe__L_c <=> coa_c + C03519_c	Not Found	Not Found
562.28692	AADPMOIP_00017	yhhY	b3441	N-acetyltransferase YhhY	eco:b3441	2.3.1.53 2.3.1.-	Transferases; Acyltransferases; Transferring groups other than aminoacyl groups	acetyl-CoA:L-phenylalanine N-acetyltransferase	['acetyl-CoA', '+', 'L-phenylalanine', '=', 'CoA', '+', 'N-acetyl-L-phenylalanine', '[RN:R00693]']	R00693	Not Found	R00693	accoa_c + phe__L_c <=> coa_c + C03519_c	Not Found	Not Found
562.46730	EEPGADJG_00394	yhhY	b3441	N-acetyltransferase YhhY	eco:b3441	2.3.1.53 2.3.1.-	Transferases; Acyltransferases; Transferring groups other than aminoacyl groups	acetyl-CoA:L-phenylalanine N-acetyltransferase	['acetyl-CoA', '+', 'L-phenylalanine', '=', 'CoA', '+', 'N-acetyl-L-phenylalanine', '[RN:R00693]']	R00693	Not Found	R00693	accoa_c + phe__L_c <=> coa_c + C03519_c	Not Found	Not Found
624.1184	MKFBHFGA_03138	yhhY	b3441	N-acetyltransferase YhhY	eco:b3441	2.3.1.53 2.3.1.-	Transferases; Acyltransferases; Transferring groups other than aminoacyl groups	acetyl-CoA:L-phenylalanine N-acetyltransferase	['acetyl-CoA', '+', 'L-phenylalanine', '=', 'CoA', '+', 'N-acetyl-L-phenylalanine', '[RN:R00693]']	R00693	Not Found	R00693	accoa_c + phe__L_c <=> coa_c + C03519_c	Not Found	Not Found
562.29099	FDOCNEJJ_03067	yhhY	b3441	N-acetyltransferase YhhY	eco:b3441	2.3.1.53 2.3.1.-	Transferases; Acyltransferases; Transferring groups other than aminoacyl groups	acetyl-CoA:L-phenylalanine N-acetyltransferase	['acetyl-CoA', '+', 'L-phenylalanine', '=', 'CoA', '+', 'N-acetyl-L-phenylalanine', '[RN:R00693]']	R00693	Not Found	R00693	accoa_c + phe__L_c <=> coa_c + C03519_c	Not Found	Not Found
562.46738	OAMOCFMF_00393	yhhY	b3441	N-acetyltransferase YhhY	eco:b3441	2.3.1.53 2.3.1.-	Transferases; Acyltransferases; Transferring groups other than aminoacyl groups	acetyl-CoA:L-phenylalanine N-acetyltransferase	['acetyl-CoA', '+', 'L-phenylalanine', '=', 'CoA', '+', 'N-acetyl-L-phenylalanine', '[RN:R00693]']	R00693	Not Found	R00693	accoa_c + phe__L_c <=> coa_c + C03519_c	Not Found	Not Found
562.76397	JLGEINLA_04178	yhhY	b3441	N-acetyltransferase YhhY	eco:b3441	2.3.1.53 2.3.1.-	Transferases; Acyltransferases; Transferring groups other than aminoacyl groups	acetyl-CoA:L-phenylalanine N-acetyltransferase	['acetyl-CoA', '+', 'L-phenylalanine', '=', 'CoA', '+', 'N-acetyl-L-phenylalanine', '[RN:R00693]']	R00693	Not Found	R00693	accoa_c + phe__L_c <=> coa_c + C03519_c	Not Found	Not Found
GCF_016942655.1	HBPIDNJD_00158	yhhY	b3441	N-acetyltransferase YhhY	eco:b3441	2.3.1.53 2.3.1.-	Transferases; Acyltransferases; Transferring groups other than aminoacyl groups	acetyl-CoA:L-phenylalanine N-acetyltransferase	['acetyl-CoA', '+', 'L-phenylalanine', '=', 'CoA', '+', 'N-acetyl-L-phenylalanine', '[RN:R00693]']	R00693	Not Found	R00693	accoa_c + phe__L_c <=> coa_c + C03519_c	Not Found	Not Found
930406.8	LAOHNFHP_03259	yhhY	b3441	N-acetyltransferase YhhY	eco:b3441	2.3.1.53 2.3.1.-	Transferases; Acyltransferases; Transferring groups other than aminoacyl groups	acetyl-CoA:L-phenylalanine N-acetyltransferase	['acetyl-CoA', '+', 'L-phenylalanine', '=', 'CoA', '+', 'N-acetyl-L-phenylalanine', '[RN:R00693]']	R00693	Not Found	R00693	accoa_c + phe__L_c <=> coa_c + C03519_c	Not Found	Not Found
562.61476	AGNOKBKP_00391	yhhY	b3441	N-acetyltransferase YhhY	eco:b3441	2.3.1.53 2.3.1.-	Transferases; Acyltransferases; Transferring groups other than aminoacyl groups	acetyl-CoA:L-phenylalanine N-acetyltransferase	['acetyl-CoA', '+', 'L-phenylalanine', '=', 'CoA', '+', 'N-acetyl-L-phenylalanine', '[RN:R00693]']	R00693	Not Found	R00693	accoa_c + phe__L_c <=> coa_c + C03519_c	Not Found	Not Found
83334.178	LCPFIBAD_04152	yhhY	b3441	N-acetyltransferase YhhY	eco:b3441	2.3.1.53 2.3.1.-	Transferases; Acyltransferases; Transferring groups other than aminoacyl groups	acetyl-CoA:L-phenylalanine N-acetyltransferase	['acetyl-CoA', '+', 'L-phenylalanine', '=', 'CoA', '+', 'N-acetyl-L-phenylalanine', '[RN:R00693]']	R00693	Not Found	R00693	accoa_c + phe__L_c <=> coa_c + C03519_c	Not Found	Not Found
562.29094	GNKAKCAP_04869	yhhY	b3441	N-acetyltransferase YhhY	eco:b3441	2.3.1.53 2.3.1.-	Transferases; Acyltransferases; Transferring groups other than aminoacyl groups	acetyl-CoA:L-phenylalanine N-acetyltransferase	['acetyl-CoA', '+', 'L-phenylalanine', '=', 'CoA', '+', 'N-acetyl-L-phenylalanine', '[RN:R00693]']	R00693	Not Found	R00693	accoa_c + phe__L_c <=> coa_c + C03519_c	Not Found	Not Found
562.8473	BOAKKJAK_00614	yhhY	b3441	N-acetyltransferase YhhY	eco:b3441	2.3.1.53 2.3.1.-	Transferases; Acyltransferases; Transferring groups other than aminoacyl groups	acetyl-CoA:L-phenylalanine N-acetyltransferase	['acetyl-CoA', '+', 'L-phenylalanine', '=', 'CoA', '+', 'N-acetyl-L-phenylalanine', '[RN:R00693]']	R00693	Not Found	R00693	accoa_c + phe__L_c <=> coa_c + C03519_c	Not Found	Not Found
624.1855	OIADJDFB_04796	yhhY	b3441	N-acetyltransferase YhhY	eco:b3441	2.3.1.53 2.3.1.-	Transferases; Acyltransferases; Transferring groups other than aminoacyl groups	acetyl-CoA:L-phenylalanine N-acetyltransferase	['acetyl-CoA', '+', 'L-phenylalanine', '=', 'CoA', '+', 'N-acetyl-L-phenylalanine', '[RN:R00693]']	R00693	Not Found	R00693	accoa_c + phe__L_c <=> coa_c + C03519_c	Not Found	Not Found
1446701.4	JALBJNMM_02993	yhhY	b3441	N-acetyltransferase YhhY	eco:b3441	2.3.1.53 2.3.1.-	Transferases; Acyltransferases; Transferring groups other than aminoacyl groups	acetyl-CoA:L-phenylalanine N-acetyltransferase	['acetyl-CoA', '+', 'L-phenylalanine', '=', 'CoA', '+', 'N-acetyl-L-phenylalanine', '[RN:R00693]']	R00693	Not Found	R00693	accoa_c + phe__L_c <=> coa_c + C03519_c	Not Found	Not Found
GCF_003999795.1	MEAKMGPH_02724	yhhY	b3441	N-acetyltransferase YhhY	eco:b3441	2.3.1.53 2.3.1.-	Transferases; Acyltransferases; Transferring groups other than aminoacyl groups	acetyl-CoA:L-phenylalanine N-acetyltransferase	['acetyl-CoA', '+', 'L-phenylalanine', '=', 'CoA', '+', 'N-acetyl-L-phenylalanine', '[RN:R00693]']	R00693	Not Found	R00693	accoa_c + phe__L_c <=> coa_c + C03519_c	Not Found	Not Found
562.54033	ELEBOFJP_02765	yhhY	b3441	N-acetyltransferase YhhY	eco:b3441	2.3.1.53 2.3.1.-	Transferases; Acyltransferases; Transferring groups other than aminoacyl groups	acetyl-CoA:L-phenylalanine N-acetyltransferase	['acetyl-CoA', '+', 'L-phenylalanine', '=', 'CoA', '+', 'N-acetyl-L-phenylalanine', '[RN:R00693]']	R00693	Not Found	R00693	accoa_c + phe__L_c <=> coa_c + C03519_c	Not Found	Not Found
562.12823	KCGDPMGM_00335	yhhY	b3441	N-acetyltransferase YhhY	eco:b3441	2.3.1.53 2.3.1.-	Transferases; Acyltransferases; Transferring groups other than aminoacyl groups	acetyl-CoA:L-phenylalanine N-acetyltransferase	['acetyl-CoA', '+', 'L-phenylalanine', '=', 'CoA', '+', 'N-acetyl-L-phenylalanine', '[RN:R00693]']	R00693	Not Found	R00693	accoa_c + phe__L_c <=> coa_c + C03519_c	Not Found	Not Found
562.66554	LGODIFDP_00326	yhhY	b3441	N-acetyltransferase YhhY	eco:b3441	2.3.1.53 2.3.1.-	Transferases; Acyltransferases; Transferring groups other than aminoacyl groups	acetyl-CoA:L-phenylalanine N-acetyltransferase	['acetyl-CoA', '+', 'L-phenylalanine', '=', 'CoA', '+', 'N-acetyl-L-phenylalanine', '[RN:R00693]']	R00693	Not Found	R00693	accoa_c + phe__L_c <=> coa_c + C03519_c	Not Found	Not Found
GCF_016404405.2	KCNLKDHP_04255	yhhY	b3441	N-acetyltransferase YhhY	eco:b3441	2.3.1.53 2.3.1.-	Transferases; Acyltransferases; Transferring groups other than aminoacyl groups	acetyl-CoA:L-phenylalanine N-acetyltransferase	['acetyl-CoA', '+', 'L-phenylalanine', '=', 'CoA', '+', 'N-acetyl-L-phenylalanine', '[RN:R00693]']	R00693	Not Found	R00693	accoa_c + phe__L_c <=> coa_c + C03519_c	Not Found	Not Found
562.66609	BJFIIJFL_00348	yhhY	b3441	N-acetyltransferase YhhY	eco:b3441	2.3.1.53 2.3.1.-	Transferases; Acyltransferases; Transferring groups other than aminoacyl groups	acetyl-CoA:L-phenylalanine N-acetyltransferase	['acetyl-CoA', '+', 'L-phenylalanine', '=', 'CoA', '+', 'N-acetyl-L-phenylalanine', '[RN:R00693]']	R00693	Not Found	R00693	accoa_c + phe__L_c <=> coa_c + C03519_c	Not Found	Not Found
2605619.12	KIFAHFFE_04443	yhhY	b3441	N-acetyltransferase YhhY	eco:b3441	2.3.1.53 2.3.1.-	Transferases; Acyltransferases; Transferring groups other than aminoacyl groups	acetyl-CoA:L-phenylalanine N-acetyltransferase	['acetyl-CoA', '+', 'L-phenylalanine', '=', 'CoA', '+', 'N-acetyl-L-phenylalanine', '[RN:R00693]']	R00693	Not Found	R00693	accoa_c + phe__L_c <=> coa_c + C03519_c	Not Found	Not Found
83334.502	MGOOFPNM_00397	yhhY	b3441	N-acetyltransferase YhhY	eco:b3441	2.3.1.53 2.3.1.-	Transferases; Acyltransferases; Transferring groups other than aminoacyl groups	acetyl-CoA:L-phenylalanine N-acetyltransferase	['acetyl-CoA', '+', 'L-phenylalanine', '=', 'CoA', '+', 'N-acetyl-L-phenylalanine', '[RN:R00693]']	R00693	Not Found	R00693	accoa_c + phe__L_c <=> coa_c + C03519_c	Not Found	Not Found
562.75681	MECDOIJI_04026	yhhY	b3441	N-acetyltransferase YhhY	eco:b3441	2.3.1.53 2.3.1.-	Transferases; Acyltransferases; Transferring groups other than aminoacyl groups	acetyl-CoA:L-phenylalanine N-acetyltransferase	['acetyl-CoA', '+', 'L-phenylalanine', '=', 'CoA', '+', 'N-acetyl-L-phenylalanine', '[RN:R00693]']	R00693	Not Found	R00693	accoa_c + phe__L_c <=> coa_c + C03519_c	Not Found	Not Found
GCF_003956305.1	DIEOFNBL_03864	yhhY	b3441	N-acetyltransferase YhhY	eco:b3441	2.3.1.53 2.3.1.-	Transferases; Acyltransferases; Transferring groups other than aminoacyl groups	acetyl-CoA:L-phenylalanine N-acetyltransferase	['acetyl-CoA', '+', 'L-phenylalanine', '=', 'CoA', '+', 'N-acetyl-L-phenylalanine', '[RN:R00693]']	R00693	Not Found	R00693	accoa_c + phe__L_c <=> coa_c + C03519_c	Not Found	Not Found
562.74691	ENAJCIDF_03428	yhhY	b3441	N-acetyltransferase YhhY	eco:b3441	2.3.1.53 2.3.1.-	Transferases; Acyltransferases; Transferring groups other than aminoacyl groups	acetyl-CoA:L-phenylalanine N-acetyltransferase	['acetyl-CoA', '+', 'L-phenylalanine', '=', 'CoA', '+', 'N-acetyl-L-phenylalanine', '[RN:R00693]']	R00693	Not Found	R00693	accoa_c + phe__L_c <=> coa_c + C03519_c	Not Found	Not Found
1412834.4	CKAPEBPO_04029	yhhY	b3441	N-acetyltransferase YhhY	eco:b3441	2.3.1.53 2.3.1.-	Transferases; Acyltransferases; Transferring groups other than aminoacyl groups	acetyl-CoA:L-phenylalanine N-acetyltransferase	['acetyl-CoA', '+', 'L-phenylalanine', '=', 'CoA', '+', 'N-acetyl-L-phenylalanine', '[RN:R00693]']	R00693	Not Found	R00693	accoa_c + phe__L_c <=> coa_c + C03519_c	Not Found	Not Found
GCF_002855325.1	HEKPICHO_00313	yhhY	b3441	N-acetyltransferase YhhY	eco:b3441	2.3.1.53 2.3.1.-	Transferases; Acyltransferases; Transferring groups other than aminoacyl groups	acetyl-CoA:L-phenylalanine N-acetyltransferase	['acetyl-CoA', '+', 'L-phenylalanine', '=', 'CoA', '+', 'N-acetyl-L-phenylalanine', '[RN:R00693]']	R00693	Not Found	R00693	accoa_c + phe__L_c <=> coa_c + C03519_c	Not Found	Not Found
562.75643	IMJBLBAI_00320	yhhY	b3441	N-acetyltransferase YhhY	eco:b3441	2.3.1.53 2.3.1.-	Transferases; Acyltransferases; Transferring groups other than aminoacyl groups	acetyl-CoA:L-phenylalanine N-acetyltransferase	['acetyl-CoA', '+', 'L-phenylalanine', '=', 'CoA', '+', 'N-acetyl-L-phenylalanine', '[RN:R00693]']	R00693	Not Found	R00693	accoa_c + phe__L_c <=> coa_c + C03519_c	Not Found	Not Found
562.50523	KBKLNFBN_00965	yhhY	b3441	N-acetyltransferase YhhY	eco:b3441	2.3.1.53 2.3.1.-	Transferases; Acyltransferases; Transferring groups other than aminoacyl groups	acetyl-CoA:L-phenylalanine N-acetyltransferase	['acetyl-CoA', '+', 'L-phenylalanine', '=', 'CoA', '+', 'N-acetyl-L-phenylalanine', '[RN:R00693]']	R00693	Not Found	R00693	accoa_c + phe__L_c <=> coa_c + C03519_c	Not Found	Not Found
562.51560	JAFLIFEA_03000	yhhY	b3441	N-acetyltransferase YhhY	eco:b3441	2.3.1.53 2.3.1.-	Transferases; Acyltransferases; Transferring groups other than aminoacyl groups	acetyl-CoA:L-phenylalanine N-acetyltransferase	['acetyl-CoA', '+', 'L-phenylalanine', '=', 'CoA', '+', 'N-acetyl-L-phenylalanine', '[RN:R00693]']	R00693	Not Found	R00693	accoa_c + phe__L_c <=> coa_c + C03519_c	Not Found	Not Found
562.76460	BAFPFEND_02683	yhhY	b3441	N-acetyltransferase YhhY	eco:b3441	2.3.1.53 2.3.1.-	Transferases; Acyltransferases; Transferring groups other than aminoacyl groups	acetyl-CoA:L-phenylalanine N-acetyltransferase	['acetyl-CoA', '+', 'L-phenylalanine', '=', 'CoA', '+', 'N-acetyl-L-phenylalanine', '[RN:R00693]']	R00693	Not Found	R00693	accoa_c + phe__L_c <=> coa_c + C03519_c	Not Found	Not Found
GCF_016403875.2	ALAOBOHL_03374	yhhY	b3441	N-acetyltransferase YhhY	eco:b3441	2.3.1.53 2.3.1.-	Transferases; Acyltransferases; Transferring groups other than aminoacyl groups	acetyl-CoA:L-phenylalanine N-acetyltransferase	['acetyl-CoA', '+', 'L-phenylalanine', '=', 'CoA', '+', 'N-acetyl-L-phenylalanine', '[RN:R00693]']	R00693	Not Found	R00693	accoa_c + phe__L_c <=> coa_c + C03519_c	Not Found	Not Found
562.60434	OFBADNDM_02800	yhhY	b3441	N-acetyltransferase YhhY	eco:b3441	2.3.1.53 2.3.1.-	Transferases; Acyltransferases; Transferring groups other than aminoacyl groups	acetyl-CoA:L-phenylalanine N-acetyltransferase	['acetyl-CoA', '+', 'L-phenylalanine', '=', 'CoA', '+', 'N-acetyl-L-phenylalanine', '[RN:R00693]']	R00693	Not Found	R00693	accoa_c + phe__L_c <=> coa_c + C03519_c	Not Found	Not Found
GCF_020423205.1	BBHHDJIE_00418	yhhY	b3441	N-acetyltransferase YhhY	eco:b3441	2.3.1.53 2.3.1.-	Transferases; Acyltransferases; Transferring groups other than aminoacyl groups	acetyl-CoA:L-phenylalanine N-acetyltransferase	['acetyl-CoA', '+', 'L-phenylalanine', '=', 'CoA', '+', 'N-acetyl-L-phenylalanine', '[RN:R00693]']	R00693	Not Found	R00693	accoa_c + phe__L_c <=> coa_c + C03519_c	Not Found	Not Found
316407.41	IHCJIIMH_03763	yhhY	b3441	N-acetyltransferase YhhY	eco:b3441	2.3.1.53 2.3.1.-	Transferases; Acyltransferases; Transferring groups other than aminoacyl groups	acetyl-CoA:L-phenylalanine N-acetyltransferase	['acetyl-CoA', '+', 'L-phenylalanine', '=', 'CoA', '+', 'N-acetyl-L-phenylalanine', '[RN:R00693]']	R00693	Not Found	R00693	accoa_c + phe__L_c <=> coa_c + C03519_c	Not Found	Not Found
562.67248	KKBKFDDB_04054	yhhY	b3441	N-acetyltransferase YhhY	eco:b3441	2.3.1.53 2.3.1.-	Transferases; Acyltransferases; Transferring groups other than aminoacyl groups	acetyl-CoA:L-phenylalanine N-acetyltransferase	['acetyl-CoA', '+', 'L-phenylalanine', '=', 'CoA', '+', 'N-acetyl-L-phenylalanine', '[RN:R00693]']	R00693	Not Found	R00693	accoa_c + phe__L_c <=> coa_c + C03519_c	Not Found	Not Found
622.419	BJEPJJJF_04230	yhhY	b3441	N-acetyltransferase YhhY	eco:b3441	2.3.1.53 2.3.1.-	Transferases; Acyltransferases; Transferring groups other than aminoacyl groups	acetyl-CoA:L-phenylalanine N-acetyltransferase	['acetyl-CoA', '+', 'L-phenylalanine', '=', 'CoA', '+', 'N-acetyl-L-phenylalanine', '[RN:R00693]']	R00693	Not Found	R00693	accoa_c + phe__L_c <=> coa_c + C03519_c	Not Found	Not Found
562.13740	CEMCFKDO_02508	yhhY	b3441	N-acetyltransferase YhhY	eco:b3441	2.3.1.53 2.3.1.-	Transferases; Acyltransferases; Transferring groups other than aminoacyl groups	acetyl-CoA:L-phenylalanine N-acetyltransferase	['acetyl-CoA', '+', 'L-phenylalanine', '=', 'CoA', '+', 'N-acetyl-L-phenylalanine', '[RN:R00693]']	R00693	Not Found	R00693	accoa_c + phe__L_c <=> coa_c + C03519_c	Not Found	Not Found
GCF_014904135.2	HPKGGCOO_00263	yhhY	b3441	N-acetyltransferase YhhY	eco:b3441	2.3.1.53 2.3.1.-	Transferases; Acyltransferases; Transferring groups other than aminoacyl groups	acetyl-CoA:L-phenylalanine N-acetyltransferase	['acetyl-CoA', '+', 'L-phenylalanine', '=', 'CoA', '+', 'N-acetyl-L-phenylalanine', '[RN:R00693]']	R00693	Not Found	R00693	accoa_c + phe__L_c <=> coa_c + C03519_c	Not Found	Not Found
562.28679	MKLJMFEK_04170	yhhY	b3441	N-acetyltransferase YhhY	eco:b3441	2.3.1.53 2.3.1.-	Transferases; Acyltransferases; Transferring groups other than aminoacyl groups	acetyl-CoA:L-phenylalanine N-acetyltransferase	['acetyl-CoA', '+', 'L-phenylalanine', '=', 'CoA', '+', 'N-acetyl-L-phenylalanine', '[RN:R00693]']	R00693	Not Found	R00693	accoa_c + phe__L_c <=> coa_c + C03519_c	Not Found	Not Found
GCF_020886435.2	IBONPPOK_00276	yhhY	b3441	N-acetyltransferase YhhY	eco:b3441	2.3.1.53 2.3.1.-	Transferases; Acyltransferases; Transferring groups other than aminoacyl groups	acetyl-CoA:L-phenylalanine N-acetyltransferase	['acetyl-CoA', '+', 'L-phenylalanine', '=', 'CoA', '+', 'N-acetyl-L-phenylalanine', '[RN:R00693]']	R00693	Not Found	R00693	accoa_c + phe__L_c <=> coa_c + C03519_c	Not Found	Not Found
562.67830	CFEINABJ_03082	yhhY	b3441	N-acetyltransferase YhhY	eco:b3441	2.3.1.53 2.3.1.-	Transferases; Acyltransferases; Transferring groups other than aminoacyl groups	acetyl-CoA:L-phenylalanine N-acetyltransferase	['acetyl-CoA', '+', 'L-phenylalanine', '=', 'CoA', '+', 'N-acetyl-L-phenylalanine', '[RN:R00693]']	R00693	Not Found	R00693	accoa_c + phe__L_c <=> coa_c + C03519_c	Not Found	Not Found
562.33716	GCKLGDAA_01914	yhhY	b3441	N-acetyltransferase YhhY	eco:b3441	2.3.1.53 2.3.1.-	Transferases; Acyltransferases; Transferring groups other than aminoacyl groups	acetyl-CoA:L-phenylalanine N-acetyltransferase	['acetyl-CoA', '+', 'L-phenylalanine', '=', 'CoA', '+', 'N-acetyl-L-phenylalanine', '[RN:R00693]']	R00693	Not Found	R00693	accoa_c + phe__L_c <=> coa_c + C03519_c	Not Found	Not Found
562.58459	DBGHEJME_00679	yhhY	b3441	N-acetyltransferase YhhY	eco:b3441	2.3.1.53 2.3.1.-	Transferases; Acyltransferases; Transferring groups other than aminoacyl groups	acetyl-CoA:L-phenylalanine N-acetyltransferase	['acetyl-CoA', '+', 'L-phenylalanine', '=', 'CoA', '+', 'N-acetyl-L-phenylalanine', '[RN:R00693]']	R00693	Not Found	R00693	accoa_c + phe__L_c <=> coa_c + C03519_c	Not Found	Not Found
1502658.3	MEGKJCPM_02075	yhhY	b3441	N-acetyltransferase YhhY	eco:b3441	2.3.1.53 2.3.1.-	Transferases; Acyltransferases; Transferring groups other than aminoacyl groups	acetyl-CoA:L-phenylalanine N-acetyltransferase	['acetyl-CoA', '+', 'L-phenylalanine', '=', 'CoA', '+', 'N-acetyl-L-phenylalanine', '[RN:R00693]']	R00693	Not Found	R00693	accoa_c + phe__L_c <=> coa_c + C03519_c	Not Found	Not Found
562.11470	ODJJHHML_02420	yhhY	b3441	N-acetyltransferase YhhY	eco:b3441	2.3.1.53 2.3.1.-	Transferases; Acyltransferases; Transferring groups other than aminoacyl groups	acetyl-CoA:L-phenylalanine N-acetyltransferase	['acetyl-CoA', '+', 'L-phenylalanine', '=', 'CoA', '+', 'N-acetyl-L-phenylalanine', '[RN:R00693]']	R00693	Not Found	R00693	accoa_c + phe__L_c <=> coa_c + C03519_c	Not Found	Not Found
562.31029	HAKBHANI_00326	yhhY	b3441	N-acetyltransferase YhhY	eco:b3441	2.3.1.53 2.3.1.-	Transferases; Acyltransferases; Transferring groups other than aminoacyl groups	acetyl-CoA:L-phenylalanine N-acetyltransferase	['acetyl-CoA', '+', 'L-phenylalanine', '=', 'CoA', '+', 'N-acetyl-L-phenylalanine', '[RN:R00693]']	R00693	Not Found	R00693	accoa_c + phe__L_c <=> coa_c + C03519_c	Not Found	Not Found
569579.3	GEIJPFMJ_03642	yhhY	b3441	N-acetyltransferase YhhY	eco:b3441	2.3.1.53 2.3.1.-	Transferases; Acyltransferases; Transferring groups other than aminoacyl groups	acetyl-CoA:L-phenylalanine N-acetyltransferase	['acetyl-CoA', '+', 'L-phenylalanine', '=', 'CoA', '+', 'N-acetyl-L-phenylalanine', '[RN:R00693]']	R00693	Not Found	R00693	accoa_c + phe__L_c <=> coa_c + C03519_c	Not Found	Not Found
562.13753	MAILLFGJ_04172	yhhY	b3441	N-acetyltransferase YhhY	eco:b3441	2.3.1.53 2.3.1.-	Transferases; Acyltransferases; Transferring groups other than aminoacyl groups	acetyl-CoA:L-phenylalanine N-acetyltransferase	['acetyl-CoA', '+', 'L-phenylalanine', '=', 'CoA', '+', 'N-acetyl-L-phenylalanine', '[RN:R00693]']	R00693	Not Found	R00693	accoa_c + phe__L_c <=> coa_c + C03519_c	Not Found	Not Found
GCF_002246595.2	CODHPMKL_00275	yhhY	b3441	N-acetyltransferase YhhY	eco:b3441	2.3.1.53 2.3.1.-	Transferases; Acyltransferases; Transferring groups other than aminoacyl groups	acetyl-CoA:L-phenylalanine N-acetyltransferase	['acetyl-CoA', '+', 'L-phenylalanine', '=', 'CoA', '+', 'N-acetyl-L-phenylalanine', '[RN:R00693]']	R00693	Not Found	R00693	accoa_c + phe__L_c <=> coa_c + C03519_c	Not Found	Not Found
562.28723	LKCLCLEA_01118	yhhY	b3441	N-acetyltransferase YhhY	eco:b3441	2.3.1.53 2.3.1.-	Transferases; Acyltransferases; Transferring groups other than aminoacyl groups	acetyl-CoA:L-phenylalanine N-acetyltransferase	['acetyl-CoA', '+', 'L-phenylalanine', '=', 'CoA', '+', 'N-acetyl-L-phenylalanine', '[RN:R00693]']	R00693	Not Found	R00693	accoa_c + phe__L_c <=> coa_c + C03519_c	Not Found	Not Found
562.5744	EIJLEFCJ_03730	yhhY	b3441	N-acetyltransferase YhhY	eco:b3441	2.3.1.53 2.3.1.-	Transferases; Acyltransferases; Transferring groups other than aminoacyl groups	acetyl-CoA:L-phenylalanine N-acetyltransferase	['acetyl-CoA', '+', 'L-phenylalanine', '=', 'CoA', '+', 'N-acetyl-L-phenylalanine', '[RN:R00693]']	R00693	Not Found	R00693	accoa_c + phe__L_c <=> coa_c + C03519_c	Not Found	Not Found
623.1088	AFGHPBHD_00410	yhhY	b3441	N-acetyltransferase YhhY	eco:b3441	2.3.1.53 2.3.1.-	Transferases; Acyltransferases; Transferring groups other than aminoacyl groups	acetyl-CoA:L-phenylalanine N-acetyltransferase	['acetyl-CoA', '+', 'L-phenylalanine', '=', 'CoA', '+', 'N-acetyl-L-phenylalanine', '[RN:R00693]']	R00693	Not Found	R00693	accoa_c + phe__L_c <=> coa_c + C03519_c	Not Found	Not Found
83334.491	GHEBAIJJ_00397	yhhY	b3441	N-acetyltransferase YhhY	eco:b3441	2.3.1.53 2.3.1.-	Transferases; Acyltransferases; Transferring groups other than aminoacyl groups	acetyl-CoA:L-phenylalanine N-acetyltransferase	['acetyl-CoA', '+', 'L-phenylalanine', '=', 'CoA', '+', 'N-acetyl-L-phenylalanine', '[RN:R00693]']	R00693	Not Found	R00693	accoa_c + phe__L_c <=> coa_c + C03519_c	Not Found	Not Found
623.1528	GFKPMBIF_00186	yhhY	b3441	N-acetyltransferase YhhY	eco:b3441	2.3.1.53 2.3.1.-	Transferases; Acyltransferases; Transferring groups other than aminoacyl groups	acetyl-CoA:L-phenylalanine N-acetyltransferase	['acetyl-CoA', '+', 'L-phenylalanine', '=', 'CoA', '+', 'N-acetyl-L-phenylalanine', '[RN:R00693]']	R00693	Not Found	R00693	accoa_c + phe__L_c <=> coa_c + C03519_c	Not Found	Not Found
GCF_021535005.1	AMBDMNEM_00341	yhhY	b3441	N-acetyltransferase YhhY	eco:b3441	2.3.1.53 2.3.1.-	Transferases; Acyltransferases; Transferring groups other than aminoacyl groups	acetyl-CoA:L-phenylalanine N-acetyltransferase	['acetyl-CoA', '+', 'L-phenylalanine', '=', 'CoA', '+', 'N-acetyl-L-phenylalanine', '[RN:R00693]']	R00693	Not Found	R00693	accoa_c + phe__L_c <=> coa_c + C03519_c	Not Found	Not Found
562.48227	JMBNKAPK_00342	yhhY	b3441	N-acetyltransferase YhhY	eco:b3441	2.3.1.53 2.3.1.-	Transferases; Acyltransferases; Transferring groups other than aminoacyl groups	acetyl-CoA:L-phenylalanine N-acetyltransferase	['acetyl-CoA', '+', 'L-phenylalanine', '=', 'CoA', '+', 'N-acetyl-L-phenylalanine', '[RN:R00693]']	R00693	Not Found	R00693	accoa_c + phe__L_c <=> coa_c + C03519_c	Not Found	Not Found
562.76274	CADFCIGD_03516	yhhY	b3441	N-acetyltransferase YhhY	eco:b3441	2.3.1.53 2.3.1.-	Transferases; Acyltransferases; Transferring groups other than aminoacyl groups	acetyl-CoA:L-phenylalanine N-acetyltransferase	['acetyl-CoA', '+', 'L-phenylalanine', '=', 'CoA', '+', 'N-acetyl-L-phenylalanine', '[RN:R00693]']	R00693	Not Found	R00693	accoa_c + phe__L_c <=> coa_c + C03519_c	Not Found	Not Found
562.59066	MLDIHICP_00270	yhhY	b3441	N-acetyltransferase YhhY	eco:b3441	2.3.1.53 2.3.1.-	Transferases; Acyltransferases; Transferring groups other than aminoacyl groups	acetyl-CoA:L-phenylalanine N-acetyltransferase	['acetyl-CoA', '+', 'L-phenylalanine', '=', 'CoA', '+', 'N-acetyl-L-phenylalanine', '[RN:R00693]']	R00693	Not Found	R00693	accoa_c + phe__L_c <=> coa_c + C03519_c	Not Found	Not Found
83333.1297	KMIAGPGN_00468	yhhY	b3441	N-acetyltransferase YhhY	eco:b3441	2.3.1.53 2.3.1.-	Transferases; Acyltransferases; Transferring groups other than aminoacyl groups	acetyl-CoA:L-phenylalanine N-acetyltransferase	['acetyl-CoA', '+', 'L-phenylalanine', '=', 'CoA', '+', 'N-acetyl-L-phenylalanine', '[RN:R00693]']	R00693	Not Found	R00693	accoa_c + phe__L_c <=> coa_c + C03519_c	Not Found	Not Found
562.28410	DLKMIEIH_03434	yhhY	b3441	N-acetyltransferase YhhY	eco:b3441	2.3.1.53 2.3.1.-	Transferases; Acyltransferases; Transferring groups other than aminoacyl groups	acetyl-CoA:L-phenylalanine N-acetyltransferase	['acetyl-CoA', '+', 'L-phenylalanine', '=', 'CoA', '+', 'N-acetyl-L-phenylalanine', '[RN:R00693]']	R00693	Not Found	R00693	accoa_c + phe__L_c <=> coa_c + C03519_c	Not Found	Not Found
622.429	KEJFDCMH_03193	yhhY	b3441	N-acetyltransferase YhhY	eco:b3441	2.3.1.53 2.3.1.-	Transferases; Acyltransferases; Transferring groups other than aminoacyl groups	acetyl-CoA:L-phenylalanine N-acetyltransferase	['acetyl-CoA', '+', 'L-phenylalanine', '=', 'CoA', '+', 'N-acetyl-L-phenylalanine', '[RN:R00693]']	R00693	Not Found	R00693	accoa_c + phe__L_c <=> coa_c + C03519_c	Not Found	Not Found
562.45686	BEMMPKNA_00282	yhhY	b3441	N-acetyltransferase YhhY	eco:b3441	2.3.1.53 2.3.1.-	Transferases; Acyltransferases; Transferring groups other than aminoacyl groups	acetyl-CoA:L-phenylalanine N-acetyltransferase	['acetyl-CoA', '+', 'L-phenylalanine', '=', 'CoA', '+', 'N-acetyl-L-phenylalanine', '[RN:R00693]']	R00693	Not Found	R00693	accoa_c + phe__L_c <=> coa_c + C03519_c	Not Found	Not Found
562.46722	AKDMLOGP_00392	yhhY	b3441	N-acetyltransferase YhhY	eco:b3441	2.3.1.53 2.3.1.-	Transferases; Acyltransferases; Transferring groups other than aminoacyl groups	acetyl-CoA:L-phenylalanine N-acetyltransferase	['acetyl-CoA', '+', 'L-phenylalanine', '=', 'CoA', '+', 'N-acetyl-L-phenylalanine', '[RN:R00693]']	R00693	Not Found	R00693	accoa_c + phe__L_c <=> coa_c + C03519_c	Not Found	Not Found
562.11479	FHEAKKOM_02639	yhhY	b3441	N-acetyltransferase YhhY	eco:b3441	2.3.1.53 2.3.1.-	Transferases; Acyltransferases; Transferring groups other than aminoacyl groups	acetyl-CoA:L-phenylalanine N-acetyltransferase	['acetyl-CoA', '+', 'L-phenylalanine', '=', 'CoA', '+', 'N-acetyl-L-phenylalanine', '[RN:R00693]']	R00693	Not Found	R00693	accoa_c + phe__L_c <=> coa_c + C03519_c	Not Found	Not Found
562.22302	CEAFEEMM_02066	yhhY	b3441	N-acetyltransferase YhhY	eco:b3441	2.3.1.53 2.3.1.-	Transferases; Acyltransferases; Transferring groups other than aminoacyl groups	acetyl-CoA:L-phenylalanine N-acetyltransferase	['acetyl-CoA', '+', 'L-phenylalanine', '=', 'CoA', '+', 'N-acetyl-L-phenylalanine', '[RN:R00693]']	R00693	Not Found	R00693	accoa_c + phe__L_c <=> coa_c + C03519_c	Not Found	Not Found
83334.341	AANJBAOL_00392	yhhY	b3441	N-acetyltransferase YhhY	eco:b3441	2.3.1.53 2.3.1.-	Transferases; Acyltransferases; Transferring groups other than aminoacyl groups	acetyl-CoA:L-phenylalanine N-acetyltransferase	['acetyl-CoA', '+', 'L-phenylalanine', '=', 'CoA', '+', 'N-acetyl-L-phenylalanine', '[RN:R00693]']	R00693	Not Found	R00693	accoa_c + phe__L_c <=> coa_c + C03519_c	Not Found	Not Found
GCF_020683245.1	MKEDHHIB_00272	yhhY	b3441	N-acetyltransferase YhhY	eco:b3441	2.3.1.53 2.3.1.-	Transferases; Acyltransferases; Transferring groups other than aminoacyl groups	acetyl-CoA:L-phenylalanine N-acetyltransferase	['acetyl-CoA', '+', 'L-phenylalanine', '=', 'CoA', '+', 'N-acetyl-L-phenylalanine', '[RN:R00693]']	R00693	Not Found	R00693	accoa_c + phe__L_c <=> coa_c + C03519_c	Not Found	Not Found
562.28307	HMEHPMLN_03551	yhhY	b3441	N-acetyltransferase YhhY	eco:b3441	2.3.1.53 2.3.1.-	Transferases; Acyltransferases; Transferring groups other than aminoacyl groups	acetyl-CoA:L-phenylalanine N-acetyltransferase	['acetyl-CoA', '+', 'L-phenylalanine', '=', 'CoA', '+', 'N-acetyl-L-phenylalanine', '[RN:R00693]']	R00693	Not Found	R00693	accoa_c + phe__L_c <=> coa_c + C03519_c	Not Found	Not Found
624.1185	HECBCEFB_01881	waaQ	b3632	lipopolysaccharide core heptosyltransferase 3	eco:b3632	2.4.99.25	Transferases; Glycosyltransferases; Transferring other glycosyl groups	ADP-L-glycero-beta-D-manno-heptose:an alpha-Hep-(1->3)-4-O-phospho-alpha-Hep-(1->5)-[alpha-Kdo-(2->4)]-alpha-Kdo-(2->6)-[lipid A] heptoseI 7-alpha-heptosyltransferase	{'ADP-L-glycero-beta-D-manno-heptose': '+ an alpha-Hep-(1->3)-4-O-phospho-alpha-Hep-(1->5)-[alpha-Kdo-(2->4)]-alpha-Kdo-(2->6)-[lipid A] = ADP + an alpha-Hep-(1->7)-alpha-Hep-(1->3)-4-O-phospho-alpha-Hep-(1->5)-[alpha-Kdo-(2->4)]-alpha-Kdo-(2->6)-[lipid A] [RN:R13005]'}	R13005	Not Found	R13005	adphep_LD_c + G13208_c <=> adp_c + G13209_c	['HEPT3']	Exist
316435.58	KGLFJDOJ_02365	waaQ	b3632	lipopolysaccharide core heptosyltransferase 3	eco:b3632	2.4.99.25	Transferases; Glycosyltransferases; Transferring other glycosyl groups	ADP-L-glycero-beta-D-manno-heptose:an alpha-Hep-(1->3)-4-O-phospho-alpha-Hep-(1->5)-[alpha-Kdo-(2->4)]-alpha-Kdo-(2->6)-[lipid A] heptoseI 7-alpha-heptosyltransferase	{'ADP-L-glycero-beta-D-manno-heptose': '+ an alpha-Hep-(1->3)-4-O-phospho-alpha-Hep-(1->5)-[alpha-Kdo-(2->4)]-alpha-Kdo-(2->6)-[lipid A] = ADP + an alpha-Hep-(1->7)-alpha-Hep-(1->3)-4-O-phospho-alpha-Hep-(1->5)-[alpha-Kdo-(2->4)]-alpha-Kdo-(2->6)-[lipid A] [RN:R13005]'}	R13005	Not Found	R13005	adphep_LD_c + G13208_c <=> adp_c + G13209_c	['HEPT3']	Exist
469008.4	NFADCEJG_00090	waaQ	b3632	lipopolysaccharide core heptosyltransferase 3	eco:b3632	2.4.99.25	Transferases; Glycosyltransferases; Transferring other glycosyl groups	ADP-L-glycero-beta-D-manno-heptose:an alpha-Hep-(1->3)-4-O-phospho-alpha-Hep-(1->5)-[alpha-Kdo-(2->4)]-alpha-Kdo-(2->6)-[lipid A] heptoseI 7-alpha-heptosyltransferase	{'ADP-L-glycero-beta-D-manno-heptose': '+ an alpha-Hep-(1->3)-4-O-phospho-alpha-Hep-(1->5)-[alpha-Kdo-(2->4)]-alpha-Kdo-(2->6)-[lipid A] = ADP + an alpha-Hep-(1->7)-alpha-Hep-(1->3)-4-O-phospho-alpha-Hep-(1->5)-[alpha-Kdo-(2->4)]-alpha-Kdo-(2->6)-[lipid A] [RN:R13005]'}	R13005	Not Found	R13005	adphep_LD_c + G13208_c <=> adp_c + G13209_c	['HEPT3']	Exist
GCF_000010745.1	MFNFHKLG_04625	waaQ	b3632	lipopolysaccharide core heptosyltransferase 3	eco:b3632	2.4.99.25	Transferases; Glycosyltransferases; Transferring other glycosyl groups	ADP-L-glycero-beta-D-manno-heptose:an alpha-Hep-(1->3)-4-O-phospho-alpha-Hep-(1->5)-[alpha-Kdo-(2->4)]-alpha-Kdo-(2->6)-[lipid A] heptoseI 7-alpha-heptosyltransferase	{'ADP-L-glycero-beta-D-manno-heptose': '+ an alpha-Hep-(1->3)-4-O-phospho-alpha-Hep-(1->5)-[alpha-Kdo-(2->4)]-alpha-Kdo-(2->6)-[lipid A] = ADP + an alpha-Hep-(1->7)-alpha-Hep-(1->3)-4-O-phospho-alpha-Hep-(1->5)-[alpha-Kdo-(2->4)]-alpha-Kdo-(2->6)-[lipid A] [RN:R13005]'}	R13005	Not Found	R13005	adphep_LD_c + G13208_c <=> adp_c + G13209_c	['HEPT3']	Exist
623.1101	GEKFLBNF_02130	waaQ	b3632	lipopolysaccharide core heptosyltransferase 3	eco:b3632	2.4.99.25	Transferases; Glycosyltransferases; Transferring other glycosyl groups	ADP-L-glycero-beta-D-manno-heptose:an alpha-Hep-(1->3)-4-O-phospho-alpha-Hep-(1->5)-[alpha-Kdo-(2->4)]-alpha-Kdo-(2->6)-[lipid A] heptoseI 7-alpha-heptosyltransferase	{'ADP-L-glycero-beta-D-manno-heptose': '+ an alpha-Hep-(1->3)-4-O-phospho-alpha-Hep-(1->5)-[alpha-Kdo-(2->4)]-alpha-Kdo-(2->6)-[lipid A] = ADP + an alpha-Hep-(1->7)-alpha-Hep-(1->3)-4-O-phospho-alpha-Hep-(1->5)-[alpha-Kdo-(2->4)]-alpha-Kdo-(2->6)-[lipid A] [RN:R13005]'}	R13005	Not Found	R13005	adphep_LD_c + G13208_c <=> adp_c + G13209_c	['HEPT3']	Exist
562.77176	IIMBLGFN_02934	waaQ	b3632	lipopolysaccharide core heptosyltransferase 3	eco:b3632	2.4.99.25	Transferases; Glycosyltransferases; Transferring other glycosyl groups	ADP-L-glycero-beta-D-manno-heptose:an alpha-Hep-(1->3)-4-O-phospho-alpha-Hep-(1->5)-[alpha-Kdo-(2->4)]-alpha-Kdo-(2->6)-[lipid A] heptoseI 7-alpha-heptosyltransferase	{'ADP-L-glycero-beta-D-manno-heptose': '+ an alpha-Hep-(1->3)-4-O-phospho-alpha-Hep-(1->5)-[alpha-Kdo-(2->4)]-alpha-Kdo-(2->6)-[lipid A] = ADP + an alpha-Hep-(1->7)-alpha-Hep-(1->3)-4-O-phospho-alpha-Hep-(1->5)-[alpha-Kdo-(2->4)]-alpha-Kdo-(2->6)-[lipid A] [RN:R13005]'}	R13005	Not Found	R13005	adphep_LD_c + G13208_c <=> adp_c + G13209_c	['HEPT3']	Exist
562.48251	HDIPCFJB_00084	waaQ	b3632	lipopolysaccharide core heptosyltransferase 3	eco:b3632	2.4.99.25	Transferases; Glycosyltransferases; Transferring other glycosyl groups	ADP-L-glycero-beta-D-manno-heptose:an alpha-Hep-(1->3)-4-O-phospho-alpha-Hep-(1->5)-[alpha-Kdo-(2->4)]-alpha-Kdo-(2->6)-[lipid A] heptoseI 7-alpha-heptosyltransferase	{'ADP-L-glycero-beta-D-manno-heptose': '+ an alpha-Hep-(1->3)-4-O-phospho-alpha-Hep-(1->5)-[alpha-Kdo-(2->4)]-alpha-Kdo-(2->6)-[lipid A] = ADP + an alpha-Hep-(1->7)-alpha-Hep-(1->3)-4-O-phospho-alpha-Hep-(1->5)-[alpha-Kdo-(2->4)]-alpha-Kdo-(2->6)-[lipid A] [RN:R13005]'}	R13005	Not Found	R13005	adphep_LD_c + G13208_c <=> adp_c + G13209_c	['HEPT3']	Exist
GCF_021496405.1	MGLJKFDE_04170	waaQ	b3632	lipopolysaccharide core heptosyltransferase 3	eco:b3632	2.4.99.25	Transferases; Glycosyltransferases; Transferring other glycosyl groups	ADP-L-glycero-beta-D-manno-heptose:an alpha-Hep-(1->3)-4-O-phospho-alpha-Hep-(1->5)-[alpha-Kdo-(2->4)]-alpha-Kdo-(2->6)-[lipid A] heptoseI 7-alpha-heptosyltransferase	{'ADP-L-glycero-beta-D-manno-heptose': '+ an alpha-Hep-(1->3)-4-O-phospho-alpha-Hep-(1->5)-[alpha-Kdo-(2->4)]-alpha-Kdo-(2->6)-[lipid A] = ADP + an alpha-Hep-(1->7)-alpha-Hep-(1->3)-4-O-phospho-alpha-Hep-(1->5)-[alpha-Kdo-(2->4)]-alpha-Kdo-(2->6)-[lipid A] [RN:R13005]'}	R13005	Not Found	R13005	adphep_LD_c + G13208_c <=> adp_c + G13209_c	['HEPT3']	Exist
2848145.3	PMMPJDGF_02473	waaQ	b3632	lipopolysaccharide core heptosyltransferase 3	eco:b3632	2.4.99.25	Transferases; Glycosyltransferases; Transferring other glycosyl groups	ADP-L-glycero-beta-D-manno-heptose:an alpha-Hep-(1->3)-4-O-phospho-alpha-Hep-(1->5)-[alpha-Kdo-(2->4)]-alpha-Kdo-(2->6)-[lipid A] heptoseI 7-alpha-heptosyltransferase	{'ADP-L-glycero-beta-D-manno-heptose': '+ an alpha-Hep-(1->3)-4-O-phospho-alpha-Hep-(1->5)-[alpha-Kdo-(2->4)]-alpha-Kdo-(2->6)-[lipid A] = ADP + an alpha-Hep-(1->7)-alpha-Hep-(1->3)-4-O-phospho-alpha-Hep-(1->5)-[alpha-Kdo-(2->4)]-alpha-Kdo-(2->6)-[lipid A] [RN:R13005]'}	R13005	Not Found	R13005	adphep_LD_c + G13208_c <=> adp_c + G13209_c	['HEPT3']	Exist
562.63877	CMCNBGGJ_03254	waaQ	b3632	lipopolysaccharide core heptosyltransferase 3	eco:b3632	2.4.99.25	Transferases; Glycosyltransferases; Transferring other glycosyl groups	ADP-L-glycero-beta-D-manno-heptose:an alpha-Hep-(1->3)-4-O-phospho-alpha-Hep-(1->5)-[alpha-Kdo-(2->4)]-alpha-Kdo-(2->6)-[lipid A] heptoseI 7-alpha-heptosyltransferase	{'ADP-L-glycero-beta-D-manno-heptose': '+ an alpha-Hep-(1->3)-4-O-phospho-alpha-Hep-(1->5)-[alpha-Kdo-(2->4)]-alpha-Kdo-(2->6)-[lipid A] = ADP + an alpha-Hep-(1->7)-alpha-Hep-(1->3)-4-O-phospho-alpha-Hep-(1->5)-[alpha-Kdo-(2->4)]-alpha-Kdo-(2->6)-[lipid A] [RN:R13005]'}	R13005	Not Found	R13005	adphep_LD_c + G13208_c <=> adp_c + G13209_c	['HEPT3']	Exist
562.8507	DHOFDIPL_04726	waaQ	b3632	lipopolysaccharide core heptosyltransferase 3	eco:b3632	2.4.99.25	Transferases; Glycosyltransferases; Transferring other glycosyl groups	ADP-L-glycero-beta-D-manno-heptose:an alpha-Hep-(1->3)-4-O-phospho-alpha-Hep-(1->5)-[alpha-Kdo-(2->4)]-alpha-Kdo-(2->6)-[lipid A] heptoseI 7-alpha-heptosyltransferase	{'ADP-L-glycero-beta-D-manno-heptose': '+ an alpha-Hep-(1->3)-4-O-phospho-alpha-Hep-(1->5)-[alpha-Kdo-(2->4)]-alpha-Kdo-(2->6)-[lipid A] = ADP + an alpha-Hep-(1->7)-alpha-Hep-(1->3)-4-O-phospho-alpha-Hep-(1->5)-[alpha-Kdo-(2->4)]-alpha-Kdo-(2->6)-[lipid A] [RN:R13005]'}	R13005	Not Found	R13005	adphep_LD_c + G13208_c <=> adp_c + G13209_c	['HEPT3']	Exist
562.68765	AHLCMMLF_00076	waaQ	b3632	lipopolysaccharide core heptosyltransferase 3	eco:b3632	2.4.99.25	Transferases; Glycosyltransferases; Transferring other glycosyl groups	ADP-L-glycero-beta-D-manno-heptose:an alpha-Hep-(1->3)-4-O-phospho-alpha-Hep-(1->5)-[alpha-Kdo-(2->4)]-alpha-Kdo-(2->6)-[lipid A] heptoseI 7-alpha-heptosyltransferase	{'ADP-L-glycero-beta-D-manno-heptose': '+ an alpha-Hep-(1->3)-4-O-phospho-alpha-Hep-(1->5)-[alpha-Kdo-(2->4)]-alpha-Kdo-(2->6)-[lipid A] = ADP + an alpha-Hep-(1->7)-alpha-Hep-(1->3)-4-O-phospho-alpha-Hep-(1->5)-[alpha-Kdo-(2->4)]-alpha-Kdo-(2->6)-[lipid A] [RN:R13005]'}	R13005	Not Found	R13005	adphep_LD_c + G13208_c <=> adp_c + G13209_c	['HEPT3']	Exist
562.59216	BFPGIHPF_02657	waaQ	b3632	lipopolysaccharide core heptosyltransferase 3	eco:b3632	2.4.99.25	Transferases; Glycosyltransferases; Transferring other glycosyl groups	ADP-L-glycero-beta-D-manno-heptose:an alpha-Hep-(1->3)-4-O-phospho-alpha-Hep-(1->5)-[alpha-Kdo-(2->4)]-alpha-Kdo-(2->6)-[lipid A] heptoseI 7-alpha-heptosyltransferase	{'ADP-L-glycero-beta-D-manno-heptose': '+ an alpha-Hep-(1->3)-4-O-phospho-alpha-Hep-(1->5)-[alpha-Kdo-(2->4)]-alpha-Kdo-(2->6)-[lipid A] = ADP + an alpha-Hep-(1->7)-alpha-Hep-(1->3)-4-O-phospho-alpha-Hep-(1->5)-[alpha-Kdo-(2->4)]-alpha-Kdo-(2->6)-[lipid A] [RN:R13005]'}	R13005	Not Found	R13005	adphep_LD_c + G13208_c <=> adp_c + G13209_c	['HEPT3']	Exist
562.77330	IPBEIAFP_02719	waaQ	b3632	lipopolysaccharide core heptosyltransferase 3	eco:b3632	2.4.99.25	Transferases; Glycosyltransferases; Transferring other glycosyl groups	ADP-L-glycero-beta-D-manno-heptose:an alpha-Hep-(1->3)-4-O-phospho-alpha-Hep-(1->5)-[alpha-Kdo-(2->4)]-alpha-Kdo-(2->6)-[lipid A] heptoseI 7-alpha-heptosyltransferase	{'ADP-L-glycero-beta-D-manno-heptose': '+ an alpha-Hep-(1->3)-4-O-phospho-alpha-Hep-(1->5)-[alpha-Kdo-(2->4)]-alpha-Kdo-(2->6)-[lipid A] = ADP + an alpha-Hep-(1->7)-alpha-Hep-(1->3)-4-O-phospho-alpha-Hep-(1->5)-[alpha-Kdo-(2->4)]-alpha-Kdo-(2->6)-[lipid A] [RN:R13005]'}	R13005	Not Found	R13005	adphep_LD_c + G13208_c <=> adp_c + G13209_c	['HEPT3']	Exist
562.28388	OOGMHOPG_02813	waaQ	b3632	lipopolysaccharide core heptosyltransferase 3	eco:b3632	2.4.99.25	Transferases; Glycosyltransferases; Transferring other glycosyl groups	ADP-L-glycero-beta-D-manno-heptose:an alpha-Hep-(1->3)-4-O-phospho-alpha-Hep-(1->5)-[alpha-Kdo-(2->4)]-alpha-Kdo-(2->6)-[lipid A] heptoseI 7-alpha-heptosyltransferase	{'ADP-L-glycero-beta-D-manno-heptose': '+ an alpha-Hep-(1->3)-4-O-phospho-alpha-Hep-(1->5)-[alpha-Kdo-(2->4)]-alpha-Kdo-(2->6)-[lipid A] = ADP + an alpha-Hep-(1->7)-alpha-Hep-(1->3)-4-O-phospho-alpha-Hep-(1->5)-[alpha-Kdo-(2->4)]-alpha-Kdo-(2->6)-[lipid A] [RN:R13005]'}	R13005	Not Found	R13005	adphep_LD_c + G13208_c <=> adp_c + G13209_c	['HEPT3']	Exist
562.70510	KLKHILGF_02538	waaQ	b3632	lipopolysaccharide core heptosyltransferase 3	eco:b3632	2.4.99.25	Transferases; Glycosyltransferases; Transferring other glycosyl groups	ADP-L-glycero-beta-D-manno-heptose:an alpha-Hep-(1->3)-4-O-phospho-alpha-Hep-(1->5)-[alpha-Kdo-(2->4)]-alpha-Kdo-(2->6)-[lipid A] heptoseI 7-alpha-heptosyltransferase	{'ADP-L-glycero-beta-D-manno-heptose': '+ an alpha-Hep-(1->3)-4-O-phospho-alpha-Hep-(1->5)-[alpha-Kdo-(2->4)]-alpha-Kdo-(2->6)-[lipid A] = ADP + an alpha-Hep-(1->7)-alpha-Hep-(1->3)-4-O-phospho-alpha-Hep-(1->5)-[alpha-Kdo-(2->4)]-alpha-Kdo-(2->6)-[lipid A] [RN:R13005]'}	R13005	Not Found	R13005	adphep_LD_c + G13208_c <=> adp_c + G13209_c	['HEPT3']	Exist
562.67257	LDFHNBMC_02932	waaQ	b3632	lipopolysaccharide core heptosyltransferase 3	eco:b3632	2.4.99.25	Transferases; Glycosyltransferases; Transferring other glycosyl groups	ADP-L-glycero-beta-D-manno-heptose:an alpha-Hep-(1->3)-4-O-phospho-alpha-Hep-(1->5)-[alpha-Kdo-(2->4)]-alpha-Kdo-(2->6)-[lipid A] heptoseI 7-alpha-heptosyltransferase	{'ADP-L-glycero-beta-D-manno-heptose': '+ an alpha-Hep-(1->3)-4-O-phospho-alpha-Hep-(1->5)-[alpha-Kdo-(2->4)]-alpha-Kdo-(2->6)-[lipid A] = ADP + an alpha-Hep-(1->7)-alpha-Hep-(1->3)-4-O-phospho-alpha-Hep-(1->5)-[alpha-Kdo-(2->4)]-alpha-Kdo-(2->6)-[lipid A] [RN:R13005]'}	R13005	Not Found	R13005	adphep_LD_c + G13208_c <=> adp_c + G13209_c	['HEPT3']	Exist
374923.7	IEOAGEKA_00633	waaQ	b3632	lipopolysaccharide core heptosyltransferase 3	eco:b3632	2.4.99.25	Transferases; Glycosyltransferases; Transferring other glycosyl groups	ADP-L-glycero-beta-D-manno-heptose:an alpha-Hep-(1->3)-4-O-phospho-alpha-Hep-(1->5)-[alpha-Kdo-(2->4)]-alpha-Kdo-(2->6)-[lipid A] heptoseI 7-alpha-heptosyltransferase	{'ADP-L-glycero-beta-D-manno-heptose': '+ an alpha-Hep-(1->3)-4-O-phospho-alpha-Hep-(1->5)-[alpha-Kdo-(2->4)]-alpha-Kdo-(2->6)-[lipid A] = ADP + an alpha-Hep-(1->7)-alpha-Hep-(1->3)-4-O-phospho-alpha-Hep-(1->5)-[alpha-Kdo-(2->4)]-alpha-Kdo-(2->6)-[lipid A] [RN:R13005]'}	R13005	Not Found	R13005	adphep_LD_c + G13208_c <=> adp_c + G13209_c	['HEPT3']	Exist
562.68642	JPDMMNGN_03873	waaQ	b3632	lipopolysaccharide core heptosyltransferase 3	eco:b3632	2.4.99.25	Transferases; Glycosyltransferases; Transferring other glycosyl groups	ADP-L-glycero-beta-D-manno-heptose:an alpha-Hep-(1->3)-4-O-phospho-alpha-Hep-(1->5)-[alpha-Kdo-(2->4)]-alpha-Kdo-(2->6)-[lipid A] heptoseI 7-alpha-heptosyltransferase	{'ADP-L-glycero-beta-D-manno-heptose': '+ an alpha-Hep-(1->3)-4-O-phospho-alpha-Hep-(1->5)-[alpha-Kdo-(2->4)]-alpha-Kdo-(2->6)-[lipid A] = ADP + an alpha-Hep-(1->7)-alpha-Hep-(1->3)-4-O-phospho-alpha-Hep-(1->5)-[alpha-Kdo-(2->4)]-alpha-Kdo-(2->6)-[lipid A] [RN:R13005]'}	R13005	Not Found	R13005	adphep_LD_c + G13208_c <=> adp_c + G13209_c	['HEPT3']	Exist
562.70756	BDLIHOMC_02205	waaQ	b3632	lipopolysaccharide core heptosyltransferase 3	eco:b3632	2.4.99.25	Transferases; Glycosyltransferases; Transferring other glycosyl groups	ADP-L-glycero-beta-D-manno-heptose:an alpha-Hep-(1->3)-4-O-phospho-alpha-Hep-(1->5)-[alpha-Kdo-(2->4)]-alpha-Kdo-(2->6)-[lipid A] heptoseI 7-alpha-heptosyltransferase	{'ADP-L-glycero-beta-D-manno-heptose': '+ an alpha-Hep-(1->3)-4-O-phospho-alpha-Hep-(1->5)-[alpha-Kdo-(2->4)]-alpha-Kdo-(2->6)-[lipid A] = ADP + an alpha-Hep-(1->7)-alpha-Hep-(1->3)-4-O-phospho-alpha-Hep-(1->5)-[alpha-Kdo-(2->4)]-alpha-Kdo-(2->6)-[lipid A] [RN:R13005]'}	R13005	Not Found	R13005	adphep_LD_c + G13208_c <=> adp_c + G13209_c	['HEPT3']	Exist
621.337	FFNENJDN_02212	waaQ	b3632	lipopolysaccharide core heptosyltransferase 3	eco:b3632	2.4.99.25	Transferases; Glycosyltransferases; Transferring other glycosyl groups	ADP-L-glycero-beta-D-manno-heptose:an alpha-Hep-(1->3)-4-O-phospho-alpha-Hep-(1->5)-[alpha-Kdo-(2->4)]-alpha-Kdo-(2->6)-[lipid A] heptoseI 7-alpha-heptosyltransferase	{'ADP-L-glycero-beta-D-manno-heptose': '+ an alpha-Hep-(1->3)-4-O-phospho-alpha-Hep-(1->5)-[alpha-Kdo-(2->4)]-alpha-Kdo-(2->6)-[lipid A] = ADP + an alpha-Hep-(1->7)-alpha-Hep-(1->3)-4-O-phospho-alpha-Hep-(1->5)-[alpha-Kdo-(2->4)]-alpha-Kdo-(2->6)-[lipid A] [RN:R13005]'}	R13005	Not Found	R13005	adphep_LD_c + G13208_c <=> adp_c + G13209_c	['HEPT3']	Exist
1200752.3	EHBGNAHG_04342	waaQ	b3632	lipopolysaccharide core heptosyltransferase 3	eco:b3632	2.4.99.25	Transferases; Glycosyltransferases; Transferring other glycosyl groups	ADP-L-glycero-beta-D-manno-heptose:an alpha-Hep-(1->3)-4-O-phospho-alpha-Hep-(1->5)-[alpha-Kdo-(2->4)]-alpha-Kdo-(2->6)-[lipid A] heptoseI 7-alpha-heptosyltransferase	{'ADP-L-glycero-beta-D-manno-heptose': '+ an alpha-Hep-(1->3)-4-O-phospho-alpha-Hep-(1->5)-[alpha-Kdo-(2->4)]-alpha-Kdo-(2->6)-[lipid A] = ADP + an alpha-Hep-(1->7)-alpha-Hep-(1->3)-4-O-phospho-alpha-Hep-(1->5)-[alpha-Kdo-(2->4)]-alpha-Kdo-(2->6)-[lipid A] [RN:R13005]'}	R13005	Not Found	R13005	adphep_LD_c + G13208_c <=> adp_c + G13209_c	['HEPT3']	Exist
562.63879	FJOOMFHB_03641	waaQ	b3632	lipopolysaccharide core heptosyltransferase 3	eco:b3632	2.4.99.25	Transferases; Glycosyltransferases; Transferring other glycosyl groups	ADP-L-glycero-beta-D-manno-heptose:an alpha-Hep-(1->3)-4-O-phospho-alpha-Hep-(1->5)-[alpha-Kdo-(2->4)]-alpha-Kdo-(2->6)-[lipid A] heptoseI 7-alpha-heptosyltransferase	{'ADP-L-glycero-beta-D-manno-heptose': '+ an alpha-Hep-(1->3)-4-O-phospho-alpha-Hep-(1->5)-[alpha-Kdo-(2->4)]-alpha-Kdo-(2->6)-[lipid A] = ADP + an alpha-Hep-(1->7)-alpha-Hep-(1->3)-4-O-phospho-alpha-Hep-(1->5)-[alpha-Kdo-(2->4)]-alpha-Kdo-(2->6)-[lipid A] [RN:R13005]'}	R13005	Not Found	R13005	adphep_LD_c + G13208_c <=> adp_c + G13209_c	['HEPT3']	Exist
GCF_020424045.1	KPHPABDE_00091	waaQ	b3632	lipopolysaccharide core heptosyltransferase 3	eco:b3632	2.4.99.25	Transferases; Glycosyltransferases; Transferring other glycosyl groups	ADP-L-glycero-beta-D-manno-heptose:an alpha-Hep-(1->3)-4-O-phospho-alpha-Hep-(1->5)-[alpha-Kdo-(2->4)]-alpha-Kdo-(2->6)-[lipid A] heptoseI 7-alpha-heptosyltransferase	{'ADP-L-glycero-beta-D-manno-heptose': '+ an alpha-Hep-(1->3)-4-O-phospho-alpha-Hep-(1->5)-[alpha-Kdo-(2->4)]-alpha-Kdo-(2->6)-[lipid A] = ADP + an alpha-Hep-(1->7)-alpha-Hep-(1->3)-4-O-phospho-alpha-Hep-(1->5)-[alpha-Kdo-(2->4)]-alpha-Kdo-(2->6)-[lipid A] [RN:R13005]'}	R13005	Not Found	R13005	adphep_LD_c + G13208_c <=> adp_c + G13209_c	['HEPT3']	Exist
562.7588	PEOBNMDJ_00079	waaQ	b3632	lipopolysaccharide core heptosyltransferase 3	eco:b3632	2.4.99.25	Transferases; Glycosyltransferases; Transferring other glycosyl groups	ADP-L-glycero-beta-D-manno-heptose:an alpha-Hep-(1->3)-4-O-phospho-alpha-Hep-(1->5)-[alpha-Kdo-(2->4)]-alpha-Kdo-(2->6)-[lipid A] heptoseI 7-alpha-heptosyltransferase	{'ADP-L-glycero-beta-D-manno-heptose': '+ an alpha-Hep-(1->3)-4-O-phospho-alpha-Hep-(1->5)-[alpha-Kdo-(2->4)]-alpha-Kdo-(2->6)-[lipid A] = ADP + an alpha-Hep-(1->7)-alpha-Hep-(1->3)-4-O-phospho-alpha-Hep-(1->5)-[alpha-Kdo-(2->4)]-alpha-Kdo-(2->6)-[lipid A] [RN:R13005]'}	R13005	Not Found	R13005	adphep_LD_c + G13208_c <=> adp_c + G13209_c	['HEPT3']	Exist
562.76475	KAFPJBIG_03945	waaQ	b3632	lipopolysaccharide core heptosyltransferase 3	eco:b3632	2.4.99.25	Transferases; Glycosyltransferases; Transferring other glycosyl groups	ADP-L-glycero-beta-D-manno-heptose:an alpha-Hep-(1->3)-4-O-phospho-alpha-Hep-(1->5)-[alpha-Kdo-(2->4)]-alpha-Kdo-(2->6)-[lipid A] heptoseI 7-alpha-heptosyltransferase	{'ADP-L-glycero-beta-D-manno-heptose': '+ an alpha-Hep-(1->3)-4-O-phospho-alpha-Hep-(1->5)-[alpha-Kdo-(2->4)]-alpha-Kdo-(2->6)-[lipid A] = ADP + an alpha-Hep-(1->7)-alpha-Hep-(1->3)-4-O-phospho-alpha-Hep-(1->5)-[alpha-Kdo-(2->4)]-alpha-Kdo-(2->6)-[lipid A] [RN:R13005]'}	R13005	Not Found	R13005	adphep_LD_c + G13208_c <=> adp_c + G13209_c	['HEPT3']	Exist
562.70755	GGHKNFHI_00874	waaQ	b3632	lipopolysaccharide core heptosyltransferase 3	eco:b3632	2.4.99.25	Transferases; Glycosyltransferases; Transferring other glycosyl groups	ADP-L-glycero-beta-D-manno-heptose:an alpha-Hep-(1->3)-4-O-phospho-alpha-Hep-(1->5)-[alpha-Kdo-(2->4)]-alpha-Kdo-(2->6)-[lipid A] heptoseI 7-alpha-heptosyltransferase	{'ADP-L-glycero-beta-D-manno-heptose': '+ an alpha-Hep-(1->3)-4-O-phospho-alpha-Hep-(1->5)-[alpha-Kdo-(2->4)]-alpha-Kdo-(2->6)-[lipid A] = ADP + an alpha-Hep-(1->7)-alpha-Hep-(1->3)-4-O-phospho-alpha-Hep-(1->5)-[alpha-Kdo-(2->4)]-alpha-Kdo-(2->6)-[lipid A] [RN:R13005]'}	R13005	Not Found	R13005	adphep_LD_c + G13208_c <=> adp_c + G13209_c	['HEPT3']	Exist
GCF_021398955.1	CGBHCJAG_04694	waaQ	b3632	lipopolysaccharide core heptosyltransferase 3	eco:b3632	2.4.99.25	Transferases; Glycosyltransferases; Transferring other glycosyl groups	ADP-L-glycero-beta-D-manno-heptose:an alpha-Hep-(1->3)-4-O-phospho-alpha-Hep-(1->5)-[alpha-Kdo-(2->4)]-alpha-Kdo-(2->6)-[lipid A] heptoseI 7-alpha-heptosyltransferase	{'ADP-L-glycero-beta-D-manno-heptose': '+ an alpha-Hep-(1->3)-4-O-phospho-alpha-Hep-(1->5)-[alpha-Kdo-(2->4)]-alpha-Kdo-(2->6)-[lipid A] = ADP + an alpha-Hep-(1->7)-alpha-Hep-(1->3)-4-O-phospho-alpha-Hep-(1->5)-[alpha-Kdo-(2->4)]-alpha-Kdo-(2->6)-[lipid A] [RN:R13005]'}	R13005	Not Found	R13005	adphep_LD_c + G13208_c <=> adp_c + G13209_c	['HEPT3']	Exist
562.50951	GBJMEIGD_00091	waaQ	b3632	lipopolysaccharide core heptosyltransferase 3	eco:b3632	2.4.99.25	Transferases; Glycosyltransferases; Transferring other glycosyl groups	ADP-L-glycero-beta-D-manno-heptose:an alpha-Hep-(1->3)-4-O-phospho-alpha-Hep-(1->5)-[alpha-Kdo-(2->4)]-alpha-Kdo-(2->6)-[lipid A] heptoseI 7-alpha-heptosyltransferase	{'ADP-L-glycero-beta-D-manno-heptose': '+ an alpha-Hep-(1->3)-4-O-phospho-alpha-Hep-(1->5)-[alpha-Kdo-(2->4)]-alpha-Kdo-(2->6)-[lipid A] = ADP + an alpha-Hep-(1->7)-alpha-Hep-(1->3)-4-O-phospho-alpha-Hep-(1->5)-[alpha-Kdo-(2->4)]-alpha-Kdo-(2->6)-[lipid A] [RN:R13005]'}	R13005	Not Found	R13005	adphep_LD_c + G13208_c <=> adp_c + G13209_c	['HEPT3']	Exist
562.67847	DAADNBJG_00074	waaQ	b3632	lipopolysaccharide core heptosyltransferase 3	eco:b3632	2.4.99.25	Transferases; Glycosyltransferases; Transferring other glycosyl groups	ADP-L-glycero-beta-D-manno-heptose:an alpha-Hep-(1->3)-4-O-phospho-alpha-Hep-(1->5)-[alpha-Kdo-(2->4)]-alpha-Kdo-(2->6)-[lipid A] heptoseI 7-alpha-heptosyltransferase	{'ADP-L-glycero-beta-D-manno-heptose': '+ an alpha-Hep-(1->3)-4-O-phospho-alpha-Hep-(1->5)-[alpha-Kdo-(2->4)]-alpha-Kdo-(2->6)-[lipid A] = ADP + an alpha-Hep-(1->7)-alpha-Hep-(1->3)-4-O-phospho-alpha-Hep-(1->5)-[alpha-Kdo-(2->4)]-alpha-Kdo-(2->6)-[lipid A] [RN:R13005]'}	R13005	Not Found	R13005	adphep_LD_c + G13208_c <=> adp_c + G13209_c	['HEPT3']	Exist
562.13748	FPEHNKLK_04523	waaQ	b3632	lipopolysaccharide core heptosyltransferase 3	eco:b3632	2.4.99.25	Transferases; Glycosyltransferases; Transferring other glycosyl groups	ADP-L-glycero-beta-D-manno-heptose:an alpha-Hep-(1->3)-4-O-phospho-alpha-Hep-(1->5)-[alpha-Kdo-(2->4)]-alpha-Kdo-(2->6)-[lipid A] heptoseI 7-alpha-heptosyltransferase	{'ADP-L-glycero-beta-D-manno-heptose': '+ an alpha-Hep-(1->3)-4-O-phospho-alpha-Hep-(1->5)-[alpha-Kdo-(2->4)]-alpha-Kdo-(2->6)-[lipid A] = ADP + an alpha-Hep-(1->7)-alpha-Hep-(1->3)-4-O-phospho-alpha-Hep-(1->5)-[alpha-Kdo-(2->4)]-alpha-Kdo-(2->6)-[lipid A] [RN:R13005]'}	R13005	Not Found	R13005	adphep_LD_c + G13208_c <=> adp_c + G13209_c	['HEPT3']	Exist
562.45845	FPIMDBNL_00095	waaQ	b3632	lipopolysaccharide core heptosyltransferase 3	eco:b3632	2.4.99.25	Transferases; Glycosyltransferases; Transferring other glycosyl groups	ADP-L-glycero-beta-D-manno-heptose:an alpha-Hep-(1->3)-4-O-phospho-alpha-Hep-(1->5)-[alpha-Kdo-(2->4)]-alpha-Kdo-(2->6)-[lipid A] heptoseI 7-alpha-heptosyltransferase	{'ADP-L-glycero-beta-D-manno-heptose': '+ an alpha-Hep-(1->3)-4-O-phospho-alpha-Hep-(1->5)-[alpha-Kdo-(2->4)]-alpha-Kdo-(2->6)-[lipid A] = ADP + an alpha-Hep-(1->7)-alpha-Hep-(1->3)-4-O-phospho-alpha-Hep-(1->5)-[alpha-Kdo-(2->4)]-alpha-Kdo-(2->6)-[lipid A] [RN:R13005]'}	R13005	Not Found	R13005	adphep_LD_c + G13208_c <=> adp_c + G13209_c	['HEPT3']	Exist
562.58214	FOMECMBE_02972	waaQ	b3632	lipopolysaccharide core heptosyltransferase 3	eco:b3632	2.4.99.25	Transferases; Glycosyltransferases; Transferring other glycosyl groups	ADP-L-glycero-beta-D-manno-heptose:an alpha-Hep-(1->3)-4-O-phospho-alpha-Hep-(1->5)-[alpha-Kdo-(2->4)]-alpha-Kdo-(2->6)-[lipid A] heptoseI 7-alpha-heptosyltransferase	{'ADP-L-glycero-beta-D-manno-heptose': '+ an alpha-Hep-(1->3)-4-O-phospho-alpha-Hep-(1->5)-[alpha-Kdo-(2->4)]-alpha-Kdo-(2->6)-[lipid A] = ADP + an alpha-Hep-(1->7)-alpha-Hep-(1->3)-4-O-phospho-alpha-Hep-(1->5)-[alpha-Kdo-(2->4)]-alpha-Kdo-(2->6)-[lipid A] [RN:R13005]'}	R13005	Not Found	R13005	adphep_LD_c + G13208_c <=> adp_c + G13209_c	['HEPT3']	Exist
GCF_003956265.1	OCBFGHEF_02348	waaQ	b3632	lipopolysaccharide core heptosyltransferase 3	eco:b3632	2.4.99.25	Transferases; Glycosyltransferases; Transferring other glycosyl groups	ADP-L-glycero-beta-D-manno-heptose:an alpha-Hep-(1->3)-4-O-phospho-alpha-Hep-(1->5)-[alpha-Kdo-(2->4)]-alpha-Kdo-(2->6)-[lipid A] heptoseI 7-alpha-heptosyltransferase	{'ADP-L-glycero-beta-D-manno-heptose': '+ an alpha-Hep-(1->3)-4-O-phospho-alpha-Hep-(1->5)-[alpha-Kdo-(2->4)]-alpha-Kdo-(2->6)-[lipid A] = ADP + an alpha-Hep-(1->7)-alpha-Hep-(1->3)-4-O-phospho-alpha-Hep-(1->5)-[alpha-Kdo-(2->4)]-alpha-Kdo-(2->6)-[lipid A] [RN:R13005]'}	R13005	Not Found	R13005	adphep_LD_c + G13208_c <=> adp_c + G13209_c	['HEPT3']	Exist
562.33462	BJEAFBPL_00045	waaQ	b3632	lipopolysaccharide core heptosyltransferase 3	eco:b3632	2.4.99.25	Transferases; Glycosyltransferases; Transferring other glycosyl groups	ADP-L-glycero-beta-D-manno-heptose:an alpha-Hep-(1->3)-4-O-phospho-alpha-Hep-(1->5)-[alpha-Kdo-(2->4)]-alpha-Kdo-(2->6)-[lipid A] heptoseI 7-alpha-heptosyltransferase	{'ADP-L-glycero-beta-D-manno-heptose': '+ an alpha-Hep-(1->3)-4-O-phospho-alpha-Hep-(1->5)-[alpha-Kdo-(2->4)]-alpha-Kdo-(2->6)-[lipid A] = ADP + an alpha-Hep-(1->7)-alpha-Hep-(1->3)-4-O-phospho-alpha-Hep-(1->5)-[alpha-Kdo-(2->4)]-alpha-Kdo-(2->6)-[lipid A] [RN:R13005]'}	R13005	Not Found	R13005	adphep_LD_c + G13208_c <=> adp_c + G13209_c	['HEPT3']	Exist
83334.492	IPIJBDMK_00171	waaQ	b3632	lipopolysaccharide core heptosyltransferase 3	eco:b3632	2.4.99.25	Transferases; Glycosyltransferases; Transferring other glycosyl groups	ADP-L-glycero-beta-D-manno-heptose:an alpha-Hep-(1->3)-4-O-phospho-alpha-Hep-(1->5)-[alpha-Kdo-(2->4)]-alpha-Kdo-(2->6)-[lipid A] heptoseI 7-alpha-heptosyltransferase	{'ADP-L-glycero-beta-D-manno-heptose': '+ an alpha-Hep-(1->3)-4-O-phospho-alpha-Hep-(1->5)-[alpha-Kdo-(2->4)]-alpha-Kdo-(2->6)-[lipid A] = ADP + an alpha-Hep-(1->7)-alpha-Hep-(1->3)-4-O-phospho-alpha-Hep-(1->5)-[alpha-Kdo-(2->4)]-alpha-Kdo-(2->6)-[lipid A] [RN:R13005]'}	R13005	Not Found	R13005	adphep_LD_c + G13208_c <=> adp_c + G13209_c	['HEPT3']	Exist
83334.354	LIFPBNIO_00190	waaQ	b3632	lipopolysaccharide core heptosyltransferase 3	eco:b3632	2.4.99.25	Transferases; Glycosyltransferases; Transferring other glycosyl groups	ADP-L-glycero-beta-D-manno-heptose:an alpha-Hep-(1->3)-4-O-phospho-alpha-Hep-(1->5)-[alpha-Kdo-(2->4)]-alpha-Kdo-(2->6)-[lipid A] heptoseI 7-alpha-heptosyltransferase	{'ADP-L-glycero-beta-D-manno-heptose': '+ an alpha-Hep-(1->3)-4-O-phospho-alpha-Hep-(1->5)-[alpha-Kdo-(2->4)]-alpha-Kdo-(2->6)-[lipid A] = ADP + an alpha-Hep-(1->7)-alpha-Hep-(1->3)-4-O-phospho-alpha-Hep-(1->5)-[alpha-Kdo-(2->4)]-alpha-Kdo-(2->6)-[lipid A] [RN:R13005]'}	R13005	Not Found	R13005	adphep_LD_c + G13208_c <=> adp_c + G13209_c	['HEPT3']	Exist
562.33455	NFMIHMJH_03504	waaQ	b3632	lipopolysaccharide core heptosyltransferase 3	eco:b3632	2.4.99.25	Transferases; Glycosyltransferases; Transferring other glycosyl groups	ADP-L-glycero-beta-D-manno-heptose:an alpha-Hep-(1->3)-4-O-phospho-alpha-Hep-(1->5)-[alpha-Kdo-(2->4)]-alpha-Kdo-(2->6)-[lipid A] heptoseI 7-alpha-heptosyltransferase	{'ADP-L-glycero-beta-D-manno-heptose': '+ an alpha-Hep-(1->3)-4-O-phospho-alpha-Hep-(1->5)-[alpha-Kdo-(2->4)]-alpha-Kdo-(2->6)-[lipid A] = ADP + an alpha-Hep-(1->7)-alpha-Hep-(1->3)-4-O-phospho-alpha-Hep-(1->5)-[alpha-Kdo-(2->4)]-alpha-Kdo-(2->6)-[lipid A] [RN:R13005]'}	R13005	Not Found	R13005	adphep_LD_c + G13208_c <=> adp_c + G13209_c	['HEPT3']	Exist
562.48216	DMHIMHME_00078	waaQ	b3632	lipopolysaccharide core heptosyltransferase 3	eco:b3632	2.4.99.25	Transferases; Glycosyltransferases; Transferring other glycosyl groups	ADP-L-glycero-beta-D-manno-heptose:an alpha-Hep-(1->3)-4-O-phospho-alpha-Hep-(1->5)-[alpha-Kdo-(2->4)]-alpha-Kdo-(2->6)-[lipid A] heptoseI 7-alpha-heptosyltransferase	{'ADP-L-glycero-beta-D-manno-heptose': '+ an alpha-Hep-(1->3)-4-O-phospho-alpha-Hep-(1->5)-[alpha-Kdo-(2->4)]-alpha-Kdo-(2->6)-[lipid A] = ADP + an alpha-Hep-(1->7)-alpha-Hep-(1->3)-4-O-phospho-alpha-Hep-(1->5)-[alpha-Kdo-(2->4)]-alpha-Kdo-(2->6)-[lipid A] [RN:R13005]'}	R13005	Not Found	R13005	adphep_LD_c + G13208_c <=> adp_c + G13209_c	['HEPT3']	Exist
1045010.21	EAMLHEHC_02559	waaQ	b3632	lipopolysaccharide core heptosyltransferase 3	eco:b3632	2.4.99.25	Transferases; Glycosyltransferases; Transferring other glycosyl groups	ADP-L-glycero-beta-D-manno-heptose:an alpha-Hep-(1->3)-4-O-phospho-alpha-Hep-(1->5)-[alpha-Kdo-(2->4)]-alpha-Kdo-(2->6)-[lipid A] heptoseI 7-alpha-heptosyltransferase	{'ADP-L-glycero-beta-D-manno-heptose': '+ an alpha-Hep-(1->3)-4-O-phospho-alpha-Hep-(1->5)-[alpha-Kdo-(2->4)]-alpha-Kdo-(2->6)-[lipid A] = ADP + an alpha-Hep-(1->7)-alpha-Hep-(1->3)-4-O-phospho-alpha-Hep-(1->5)-[alpha-Kdo-(2->4)]-alpha-Kdo-(2->6)-[lipid A] [RN:R13005]'}	R13005	Not Found	R13005	adphep_LD_c + G13208_c <=> adp_c + G13209_c	['HEPT3']	Exist
624.2216	DBFDPPPE_02545	waaQ	b3632	lipopolysaccharide core heptosyltransferase 3	eco:b3632	2.4.99.25	Transferases; Glycosyltransferases; Transferring other glycosyl groups	ADP-L-glycero-beta-D-manno-heptose:an alpha-Hep-(1->3)-4-O-phospho-alpha-Hep-(1->5)-[alpha-Kdo-(2->4)]-alpha-Kdo-(2->6)-[lipid A] heptoseI 7-alpha-heptosyltransferase	{'ADP-L-glycero-beta-D-manno-heptose': '+ an alpha-Hep-(1->3)-4-O-phospho-alpha-Hep-(1->5)-[alpha-Kdo-(2->4)]-alpha-Kdo-(2->6)-[lipid A] = ADP + an alpha-Hep-(1->7)-alpha-Hep-(1->3)-4-O-phospho-alpha-Hep-(1->5)-[alpha-Kdo-(2->4)]-alpha-Kdo-(2->6)-[lipid A] [RN:R13005]'}	R13005	Not Found	R13005	adphep_LD_c + G13208_c <=> adp_c + G13209_c	['HEPT3']	Exist
562.66551	DGALPMJJ_00072	waaQ	b3632	lipopolysaccharide core heptosyltransferase 3	eco:b3632	2.4.99.25	Transferases; Glycosyltransferases; Transferring other glycosyl groups	ADP-L-glycero-beta-D-manno-heptose:an alpha-Hep-(1->3)-4-O-phospho-alpha-Hep-(1->5)-[alpha-Kdo-(2->4)]-alpha-Kdo-(2->6)-[lipid A] heptoseI 7-alpha-heptosyltransferase	{'ADP-L-glycero-beta-D-manno-heptose': '+ an alpha-Hep-(1->3)-4-O-phospho-alpha-Hep-(1->5)-[alpha-Kdo-(2->4)]-alpha-Kdo-(2->6)-[lipid A] = ADP + an alpha-Hep-(1->7)-alpha-Hep-(1->3)-4-O-phospho-alpha-Hep-(1->5)-[alpha-Kdo-(2->4)]-alpha-Kdo-(2->6)-[lipid A] [RN:R13005]'}	R13005	Not Found	R13005	adphep_LD_c + G13208_c <=> adp_c + G13209_c	['HEPT3']	Exist
562.70531	BEBCANEC_00075	waaQ	b3632	lipopolysaccharide core heptosyltransferase 3	eco:b3632	2.4.99.25	Transferases; Glycosyltransferases; Transferring other glycosyl groups	ADP-L-glycero-beta-D-manno-heptose:an alpha-Hep-(1->3)-4-O-phospho-alpha-Hep-(1->5)-[alpha-Kdo-(2->4)]-alpha-Kdo-(2->6)-[lipid A] heptoseI 7-alpha-heptosyltransferase	{'ADP-L-glycero-beta-D-manno-heptose': '+ an alpha-Hep-(1->3)-4-O-phospho-alpha-Hep-(1->5)-[alpha-Kdo-(2->4)]-alpha-Kdo-(2->6)-[lipid A] = ADP + an alpha-Hep-(1->7)-alpha-Hep-(1->3)-4-O-phospho-alpha-Hep-(1->5)-[alpha-Kdo-(2->4)]-alpha-Kdo-(2->6)-[lipid A] [RN:R13005]'}	R13005	Not Found	R13005	adphep_LD_c + G13208_c <=> adp_c + G13209_c	['HEPT3']	Exist
562.30349	KLAAPKDC_04069	waaQ	b3632	lipopolysaccharide core heptosyltransferase 3	eco:b3632	2.4.99.25	Transferases; Glycosyltransferases; Transferring other glycosyl groups	ADP-L-glycero-beta-D-manno-heptose:an alpha-Hep-(1->3)-4-O-phospho-alpha-Hep-(1->5)-[alpha-Kdo-(2->4)]-alpha-Kdo-(2->6)-[lipid A] heptoseI 7-alpha-heptosyltransferase	{'ADP-L-glycero-beta-D-manno-heptose': '+ an alpha-Hep-(1->3)-4-O-phospho-alpha-Hep-(1->5)-[alpha-Kdo-(2->4)]-alpha-Kdo-(2->6)-[lipid A] = ADP + an alpha-Hep-(1->7)-alpha-Hep-(1->3)-4-O-phospho-alpha-Hep-(1->5)-[alpha-Kdo-(2->4)]-alpha-Kdo-(2->6)-[lipid A] [RN:R13005]'}	R13005	Not Found	R13005	adphep_LD_c + G13208_c <=> adp_c + G13209_c	['HEPT3']	Exist
562.64259	MMNNEFHC_04546	waaQ	b3632	lipopolysaccharide core heptosyltransferase 3	eco:b3632	2.4.99.25	Transferases; Glycosyltransferases; Transferring other glycosyl groups	ADP-L-glycero-beta-D-manno-heptose:an alpha-Hep-(1->3)-4-O-phospho-alpha-Hep-(1->5)-[alpha-Kdo-(2->4)]-alpha-Kdo-(2->6)-[lipid A] heptoseI 7-alpha-heptosyltransferase	{'ADP-L-glycero-beta-D-manno-heptose': '+ an alpha-Hep-(1->3)-4-O-phospho-alpha-Hep-(1->5)-[alpha-Kdo-(2->4)]-alpha-Kdo-(2->6)-[lipid A] = ADP + an alpha-Hep-(1->7)-alpha-Hep-(1->3)-4-O-phospho-alpha-Hep-(1->5)-[alpha-Kdo-(2->4)]-alpha-Kdo-(2->6)-[lipid A] [RN:R13005]'}	R13005	Not Found	R13005	adphep_LD_c + G13208_c <=> adp_c + G13209_c	['HEPT3']	Exist
562.46731	KKADABBO_00167	waaQ	b3632	lipopolysaccharide core heptosyltransferase 3	eco:b3632	2.4.99.25	Transferases; Glycosyltransferases; Transferring other glycosyl groups	ADP-L-glycero-beta-D-manno-heptose:an alpha-Hep-(1->3)-4-O-phospho-alpha-Hep-(1->5)-[alpha-Kdo-(2->4)]-alpha-Kdo-(2->6)-[lipid A] heptoseI 7-alpha-heptosyltransferase	{'ADP-L-glycero-beta-D-manno-heptose': '+ an alpha-Hep-(1->3)-4-O-phospho-alpha-Hep-(1->5)-[alpha-Kdo-(2->4)]-alpha-Kdo-(2->6)-[lipid A] = ADP + an alpha-Hep-(1->7)-alpha-Hep-(1->3)-4-O-phospho-alpha-Hep-(1->5)-[alpha-Kdo-(2->4)]-alpha-Kdo-(2->6)-[lipid A] [RN:R13005]'}	R13005	Not Found	R13005	adphep_LD_c + G13208_c <=> adp_c + G13209_c	['HEPT3']	Exist
562.19131	OLBINIAE_00085	waaQ	b3632	lipopolysaccharide core heptosyltransferase 3	eco:b3632	2.4.99.25	Transferases; Glycosyltransferases; Transferring other glycosyl groups	ADP-L-glycero-beta-D-manno-heptose:an alpha-Hep-(1->3)-4-O-phospho-alpha-Hep-(1->5)-[alpha-Kdo-(2->4)]-alpha-Kdo-(2->6)-[lipid A] heptoseI 7-alpha-heptosyltransferase	{'ADP-L-glycero-beta-D-manno-heptose': '+ an alpha-Hep-(1->3)-4-O-phospho-alpha-Hep-(1->5)-[alpha-Kdo-(2->4)]-alpha-Kdo-(2->6)-[lipid A] = ADP + an alpha-Hep-(1->7)-alpha-Hep-(1->3)-4-O-phospho-alpha-Hep-(1->5)-[alpha-Kdo-(2->4)]-alpha-Kdo-(2->6)-[lipid A] [RN:R13005]'}	R13005	Not Found	R13005	adphep_LD_c + G13208_c <=> adp_c + G13209_c	['HEPT3']	Exist
83334.515	FKNLEAGI_05254	waaQ	b3632	lipopolysaccharide core heptosyltransferase 3	eco:b3632	2.4.99.25	Transferases; Glycosyltransferases; Transferring other glycosyl groups	ADP-L-glycero-beta-D-manno-heptose:an alpha-Hep-(1->3)-4-O-phospho-alpha-Hep-(1->5)-[alpha-Kdo-(2->4)]-alpha-Kdo-(2->6)-[lipid A] heptoseI 7-alpha-heptosyltransferase	{'ADP-L-glycero-beta-D-manno-heptose': '+ an alpha-Hep-(1->3)-4-O-phospho-alpha-Hep-(1->5)-[alpha-Kdo-(2->4)]-alpha-Kdo-(2->6)-[lipid A] = ADP + an alpha-Hep-(1->7)-alpha-Hep-(1->3)-4-O-phospho-alpha-Hep-(1->5)-[alpha-Kdo-(2->4)]-alpha-Kdo-(2->6)-[lipid A] [RN:R13005]'}	R13005	Not Found	R13005	adphep_LD_c + G13208_c <=> adp_c + G13209_c	['HEPT3']	Exist
624.2208	PLILJKPN_03029	waaQ	b3632	lipopolysaccharide core heptosyltransferase 3	eco:b3632	2.4.99.25	Transferases; Glycosyltransferases; Transferring other glycosyl groups	ADP-L-glycero-beta-D-manno-heptose:an alpha-Hep-(1->3)-4-O-phospho-alpha-Hep-(1->5)-[alpha-Kdo-(2->4)]-alpha-Kdo-(2->6)-[lipid A] heptoseI 7-alpha-heptosyltransferase	{'ADP-L-glycero-beta-D-manno-heptose': '+ an alpha-Hep-(1->3)-4-O-phospho-alpha-Hep-(1->5)-[alpha-Kdo-(2->4)]-alpha-Kdo-(2->6)-[lipid A] = ADP + an alpha-Hep-(1->7)-alpha-Hep-(1->3)-4-O-phospho-alpha-Hep-(1->5)-[alpha-Kdo-(2->4)]-alpha-Kdo-(2->6)-[lipid A] [RN:R13005]'}	R13005	Not Found	R13005	adphep_LD_c + G13208_c <=> adp_c + G13209_c	['HEPT3']	Exist
562.70507	FMBCIHLD_03313	waaQ	b3632	lipopolysaccharide core heptosyltransferase 3	eco:b3632	2.4.99.25	Transferases; Glycosyltransferases; Transferring other glycosyl groups	ADP-L-glycero-beta-D-manno-heptose:an alpha-Hep-(1->3)-4-O-phospho-alpha-Hep-(1->5)-[alpha-Kdo-(2->4)]-alpha-Kdo-(2->6)-[lipid A] heptoseI 7-alpha-heptosyltransferase	{'ADP-L-glycero-beta-D-manno-heptose': '+ an alpha-Hep-(1->3)-4-O-phospho-alpha-Hep-(1->5)-[alpha-Kdo-(2->4)]-alpha-Kdo-(2->6)-[lipid A] = ADP + an alpha-Hep-(1->7)-alpha-Hep-(1->3)-4-O-phospho-alpha-Hep-(1->5)-[alpha-Kdo-(2->4)]-alpha-Kdo-(2->6)-[lipid A] [RN:R13005]'}	R13005	Not Found	R13005	adphep_LD_c + G13208_c <=> adp_c + G13209_c	['HEPT3']	Exist
562.55129	DMNEIMJN_00136	waaQ	b3632	lipopolysaccharide core heptosyltransferase 3	eco:b3632	2.4.99.25	Transferases; Glycosyltransferases; Transferring other glycosyl groups	ADP-L-glycero-beta-D-manno-heptose:an alpha-Hep-(1->3)-4-O-phospho-alpha-Hep-(1->5)-[alpha-Kdo-(2->4)]-alpha-Kdo-(2->6)-[lipid A] heptoseI 7-alpha-heptosyltransferase	{'ADP-L-glycero-beta-D-manno-heptose': '+ an alpha-Hep-(1->3)-4-O-phospho-alpha-Hep-(1->5)-[alpha-Kdo-(2->4)]-alpha-Kdo-(2->6)-[lipid A] = ADP + an alpha-Hep-(1->7)-alpha-Hep-(1->3)-4-O-phospho-alpha-Hep-(1->5)-[alpha-Kdo-(2->4)]-alpha-Kdo-(2->6)-[lipid A] [RN:R13005]'}	R13005	Not Found	R13005	adphep_LD_c + G13208_c <=> adp_c + G13209_c	['HEPT3']	Exist
562.55134	KBMNFLID_01446	waaQ	b3632	lipopolysaccharide core heptosyltransferase 3	eco:b3632	2.4.99.25	Transferases; Glycosyltransferases; Transferring other glycosyl groups	ADP-L-glycero-beta-D-manno-heptose:an alpha-Hep-(1->3)-4-O-phospho-alpha-Hep-(1->5)-[alpha-Kdo-(2->4)]-alpha-Kdo-(2->6)-[lipid A] heptoseI 7-alpha-heptosyltransferase	{'ADP-L-glycero-beta-D-manno-heptose': '+ an alpha-Hep-(1->3)-4-O-phospho-alpha-Hep-(1->5)-[alpha-Kdo-(2->4)]-alpha-Kdo-(2->6)-[lipid A] = ADP + an alpha-Hep-(1->7)-alpha-Hep-(1->3)-4-O-phospho-alpha-Hep-(1->5)-[alpha-Kdo-(2->4)]-alpha-Kdo-(2->6)-[lipid A] [RN:R13005]'}	R13005	Not Found	R13005	adphep_LD_c + G13208_c <=> adp_c + G13209_c	['HEPT3']	Exist
562.50516	KGACPNBM_00418	waaQ	b3632	lipopolysaccharide core heptosyltransferase 3	eco:b3632	2.4.99.25	Transferases; Glycosyltransferases; Transferring other glycosyl groups	ADP-L-glycero-beta-D-manno-heptose:an alpha-Hep-(1->3)-4-O-phospho-alpha-Hep-(1->5)-[alpha-Kdo-(2->4)]-alpha-Kdo-(2->6)-[lipid A] heptoseI 7-alpha-heptosyltransferase	{'ADP-L-glycero-beta-D-manno-heptose': '+ an alpha-Hep-(1->3)-4-O-phospho-alpha-Hep-(1->5)-[alpha-Kdo-(2->4)]-alpha-Kdo-(2->6)-[lipid A] = ADP + an alpha-Hep-(1->7)-alpha-Hep-(1->3)-4-O-phospho-alpha-Hep-(1->5)-[alpha-Kdo-(2->4)]-alpha-Kdo-(2->6)-[lipid A] [RN:R13005]'}	R13005	Not Found	R13005	adphep_LD_c + G13208_c <=> adp_c + G13209_c	['HEPT3']	Exist
GCF_003667385.1	PIHOGHMM_00099	waaQ	b3632	lipopolysaccharide core heptosyltransferase 3	eco:b3632	2.4.99.25	Transferases; Glycosyltransferases; Transferring other glycosyl groups	ADP-L-glycero-beta-D-manno-heptose:an alpha-Hep-(1->3)-4-O-phospho-alpha-Hep-(1->5)-[alpha-Kdo-(2->4)]-alpha-Kdo-(2->6)-[lipid A] heptoseI 7-alpha-heptosyltransferase	{'ADP-L-glycero-beta-D-manno-heptose': '+ an alpha-Hep-(1->3)-4-O-phospho-alpha-Hep-(1->5)-[alpha-Kdo-(2->4)]-alpha-Kdo-(2->6)-[lipid A] = ADP + an alpha-Hep-(1->7)-alpha-Hep-(1->3)-4-O-phospho-alpha-Hep-(1->5)-[alpha-Kdo-(2->4)]-alpha-Kdo-(2->6)-[lipid A] [RN:R13005]'}	R13005	Not Found	R13005	adphep_LD_c + G13208_c <=> adp_c + G13209_c	['HEPT3']	Exist
562.22329	GEDAAPPD_01985	waaQ	b3632	lipopolysaccharide core heptosyltransferase 3	eco:b3632	2.4.99.25	Transferases; Glycosyltransferases; Transferring other glycosyl groups	ADP-L-glycero-beta-D-manno-heptose:an alpha-Hep-(1->3)-4-O-phospho-alpha-Hep-(1->5)-[alpha-Kdo-(2->4)]-alpha-Kdo-(2->6)-[lipid A] heptoseI 7-alpha-heptosyltransferase	{'ADP-L-glycero-beta-D-manno-heptose': '+ an alpha-Hep-(1->3)-4-O-phospho-alpha-Hep-(1->5)-[alpha-Kdo-(2->4)]-alpha-Kdo-(2->6)-[lipid A] = ADP + an alpha-Hep-(1->7)-alpha-Hep-(1->3)-4-O-phospho-alpha-Hep-(1->5)-[alpha-Kdo-(2->4)]-alpha-Kdo-(2->6)-[lipid A] [RN:R13005]'}	R13005	Not Found	R13005	adphep_LD_c + G13208_c <=> adp_c + G13209_c	['HEPT3']	Exist
GCF_012149945.1	ENBGHONG_03972	waaQ	b3632	lipopolysaccharide core heptosyltransferase 3	eco:b3632	2.4.99.25	Transferases; Glycosyltransferases; Transferring other glycosyl groups	ADP-L-glycero-beta-D-manno-heptose:an alpha-Hep-(1->3)-4-O-phospho-alpha-Hep-(1->5)-[alpha-Kdo-(2->4)]-alpha-Kdo-(2->6)-[lipid A] heptoseI 7-alpha-heptosyltransferase	{'ADP-L-glycero-beta-D-manno-heptose': '+ an alpha-Hep-(1->3)-4-O-phospho-alpha-Hep-(1->5)-[alpha-Kdo-(2->4)]-alpha-Kdo-(2->6)-[lipid A] = ADP + an alpha-Hep-(1->7)-alpha-Hep-(1->3)-4-O-phospho-alpha-Hep-(1->5)-[alpha-Kdo-(2->4)]-alpha-Kdo-(2->6)-[lipid A] [RN:R13005]'}	R13005	Not Found	R13005	adphep_LD_c + G13208_c <=> adp_c + G13209_c	['HEPT3']	Exist
621.223	CEGBIHHA_04572	waaQ	b3632	lipopolysaccharide core heptosyltransferase 3	eco:b3632	2.4.99.25	Transferases; Glycosyltransferases; Transferring other glycosyl groups	ADP-L-glycero-beta-D-manno-heptose:an alpha-Hep-(1->3)-4-O-phospho-alpha-Hep-(1->5)-[alpha-Kdo-(2->4)]-alpha-Kdo-(2->6)-[lipid A] heptoseI 7-alpha-heptosyltransferase	{'ADP-L-glycero-beta-D-manno-heptose': '+ an alpha-Hep-(1->3)-4-O-phospho-alpha-Hep-(1->5)-[alpha-Kdo-(2->4)]-alpha-Kdo-(2->6)-[lipid A] = ADP + an alpha-Hep-(1->7)-alpha-Hep-(1->3)-4-O-phospho-alpha-Hep-(1->5)-[alpha-Kdo-(2->4)]-alpha-Kdo-(2->6)-[lipid A] [RN:R13005]'}	R13005	Not Found	R13005	adphep_LD_c + G13208_c <=> adp_c + G13209_c	['HEPT3']	Exist
GCF_003956285.1	GIINBOAH_00865	waaQ	b3632	lipopolysaccharide core heptosyltransferase 3	eco:b3632	2.4.99.25	Transferases; Glycosyltransferases; Transferring other glycosyl groups	ADP-L-glycero-beta-D-manno-heptose:an alpha-Hep-(1->3)-4-O-phospho-alpha-Hep-(1->5)-[alpha-Kdo-(2->4)]-alpha-Kdo-(2->6)-[lipid A] heptoseI 7-alpha-heptosyltransferase	{'ADP-L-glycero-beta-D-manno-heptose': '+ an alpha-Hep-(1->3)-4-O-phospho-alpha-Hep-(1->5)-[alpha-Kdo-(2->4)]-alpha-Kdo-(2->6)-[lipid A] = ADP + an alpha-Hep-(1->7)-alpha-Hep-(1->3)-4-O-phospho-alpha-Hep-(1->5)-[alpha-Kdo-(2->4)]-alpha-Kdo-(2->6)-[lipid A] [RN:R13005]'}	R13005	Not Found	R13005	adphep_LD_c + G13208_c <=> adp_c + G13209_c	['HEPT3']	Exist
GCF_900636785.1	CJFAIJHN_00073	waaQ	b3632	lipopolysaccharide core heptosyltransferase 3	eco:b3632	2.4.99.25	Transferases; Glycosyltransferases; Transferring other glycosyl groups	ADP-L-glycero-beta-D-manno-heptose:an alpha-Hep-(1->3)-4-O-phospho-alpha-Hep-(1->5)-[alpha-Kdo-(2->4)]-alpha-Kdo-(2->6)-[lipid A] heptoseI 7-alpha-heptosyltransferase	{'ADP-L-glycero-beta-D-manno-heptose': '+ an alpha-Hep-(1->3)-4-O-phospho-alpha-Hep-(1->5)-[alpha-Kdo-(2->4)]-alpha-Kdo-(2->6)-[lipid A] = ADP + an alpha-Hep-(1->7)-alpha-Hep-(1->3)-4-O-phospho-alpha-Hep-(1->5)-[alpha-Kdo-(2->4)]-alpha-Kdo-(2->6)-[lipid A] [RN:R13005]'}	R13005	Not Found	R13005	adphep_LD_c + G13208_c <=> adp_c + G13209_c	['HEPT3']	Exist
562.58451	MOHPMGPH_04338	waaQ	b3632	lipopolysaccharide core heptosyltransferase 3	eco:b3632	2.4.99.25	Transferases; Glycosyltransferases; Transferring other glycosyl groups	ADP-L-glycero-beta-D-manno-heptose:an alpha-Hep-(1->3)-4-O-phospho-alpha-Hep-(1->5)-[alpha-Kdo-(2->4)]-alpha-Kdo-(2->6)-[lipid A] heptoseI 7-alpha-heptosyltransferase	{'ADP-L-glycero-beta-D-manno-heptose': '+ an alpha-Hep-(1->3)-4-O-phospho-alpha-Hep-(1->5)-[alpha-Kdo-(2->4)]-alpha-Kdo-(2->6)-[lipid A] = ADP + an alpha-Hep-(1->7)-alpha-Hep-(1->3)-4-O-phospho-alpha-Hep-(1->5)-[alpha-Kdo-(2->4)]-alpha-Kdo-(2->6)-[lipid A] [RN:R13005]'}	R13005	Not Found	R13005	adphep_LD_c + G13208_c <=> adp_c + G13209_c	['HEPT3']	Exist
562.50211	EGPMNBGA_03604	waaQ	b3632	lipopolysaccharide core heptosyltransferase 3	eco:b3632	2.4.99.25	Transferases; Glycosyltransferases; Transferring other glycosyl groups	ADP-L-glycero-beta-D-manno-heptose:an alpha-Hep-(1->3)-4-O-phospho-alpha-Hep-(1->5)-[alpha-Kdo-(2->4)]-alpha-Kdo-(2->6)-[lipid A] heptoseI 7-alpha-heptosyltransferase	{'ADP-L-glycero-beta-D-manno-heptose': '+ an alpha-Hep-(1->3)-4-O-phospho-alpha-Hep-(1->5)-[alpha-Kdo-(2->4)]-alpha-Kdo-(2->6)-[lipid A] = ADP + an alpha-Hep-(1->7)-alpha-Hep-(1->3)-4-O-phospho-alpha-Hep-(1->5)-[alpha-Kdo-(2->4)]-alpha-Kdo-(2->6)-[lipid A] [RN:R13005]'}	R13005	Not Found	R13005	adphep_LD_c + G13208_c <=> adp_c + G13209_c	['HEPT3']	Exist
622.434	LNAMMGHC_00761	waaQ	b3632	lipopolysaccharide core heptosyltransferase 3	eco:b3632	2.4.99.25	Transferases; Glycosyltransferases; Transferring other glycosyl groups	ADP-L-glycero-beta-D-manno-heptose:an alpha-Hep-(1->3)-4-O-phospho-alpha-Hep-(1->5)-[alpha-Kdo-(2->4)]-alpha-Kdo-(2->6)-[lipid A] heptoseI 7-alpha-heptosyltransferase	{'ADP-L-glycero-beta-D-manno-heptose': '+ an alpha-Hep-(1->3)-4-O-phospho-alpha-Hep-(1->5)-[alpha-Kdo-(2->4)]-alpha-Kdo-(2->6)-[lipid A] = ADP + an alpha-Hep-(1->7)-alpha-Hep-(1->3)-4-O-phospho-alpha-Hep-(1->5)-[alpha-Kdo-(2->4)]-alpha-Kdo-(2->6)-[lipid A] [RN:R13005]'}	R13005	Not Found	R13005	adphep_LD_c + G13208_c <=> adp_c + G13209_c	['HEPT3']	Exist
562.63088	LILKDNBF_00411	waaQ	b3632	lipopolysaccharide core heptosyltransferase 3	eco:b3632	2.4.99.25	Transferases; Glycosyltransferases; Transferring other glycosyl groups	ADP-L-glycero-beta-D-manno-heptose:an alpha-Hep-(1->3)-4-O-phospho-alpha-Hep-(1->5)-[alpha-Kdo-(2->4)]-alpha-Kdo-(2->6)-[lipid A] heptoseI 7-alpha-heptosyltransferase	{'ADP-L-glycero-beta-D-manno-heptose': '+ an alpha-Hep-(1->3)-4-O-phospho-alpha-Hep-(1->5)-[alpha-Kdo-(2->4)]-alpha-Kdo-(2->6)-[lipid A] = ADP + an alpha-Hep-(1->7)-alpha-Hep-(1->3)-4-O-phospho-alpha-Hep-(1->5)-[alpha-Kdo-(2->4)]-alpha-Kdo-(2->6)-[lipid A] [RN:R13005]'}	R13005	Not Found	R13005	adphep_LD_c + G13208_c <=> adp_c + G13209_c	['HEPT3']	Exist
GCF_021559855.1	AIBBCADH_00146	waaQ	b3632	lipopolysaccharide core heptosyltransferase 3	eco:b3632	2.4.99.25	Transferases; Glycosyltransferases; Transferring other glycosyl groups	ADP-L-glycero-beta-D-manno-heptose:an alpha-Hep-(1->3)-4-O-phospho-alpha-Hep-(1->5)-[alpha-Kdo-(2->4)]-alpha-Kdo-(2->6)-[lipid A] heptoseI 7-alpha-heptosyltransferase	{'ADP-L-glycero-beta-D-manno-heptose': '+ an alpha-Hep-(1->3)-4-O-phospho-alpha-Hep-(1->5)-[alpha-Kdo-(2->4)]-alpha-Kdo-(2->6)-[lipid A] = ADP + an alpha-Hep-(1->7)-alpha-Hep-(1->3)-4-O-phospho-alpha-Hep-(1->5)-[alpha-Kdo-(2->4)]-alpha-Kdo-(2->6)-[lipid A] [RN:R13005]'}	R13005	Not Found	R13005	adphep_LD_c + G13208_c <=> adp_c + G13209_c	['HEPT3']	Exist
562.13742	JNLDNPIC_01042	waaQ	b3632	lipopolysaccharide core heptosyltransferase 3	eco:b3632	2.4.99.25	Transferases; Glycosyltransferases; Transferring other glycosyl groups	ADP-L-glycero-beta-D-manno-heptose:an alpha-Hep-(1->3)-4-O-phospho-alpha-Hep-(1->5)-[alpha-Kdo-(2->4)]-alpha-Kdo-(2->6)-[lipid A] heptoseI 7-alpha-heptosyltransferase	{'ADP-L-glycero-beta-D-manno-heptose': '+ an alpha-Hep-(1->3)-4-O-phospho-alpha-Hep-(1->5)-[alpha-Kdo-(2->4)]-alpha-Kdo-(2->6)-[lipid A] = ADP + an alpha-Hep-(1->7)-alpha-Hep-(1->3)-4-O-phospho-alpha-Hep-(1->5)-[alpha-Kdo-(2->4)]-alpha-Kdo-(2->6)-[lipid A] [RN:R13005]'}	R13005	Not Found	R13005	adphep_LD_c + G13208_c <=> adp_c + G13209_c	['HEPT3']	Exist
562.77334	ECOJLAED_02617	waaQ	b3632	lipopolysaccharide core heptosyltransferase 3	eco:b3632	2.4.99.25	Transferases; Glycosyltransferases; Transferring other glycosyl groups	ADP-L-glycero-beta-D-manno-heptose:an alpha-Hep-(1->3)-4-O-phospho-alpha-Hep-(1->5)-[alpha-Kdo-(2->4)]-alpha-Kdo-(2->6)-[lipid A] heptoseI 7-alpha-heptosyltransferase	{'ADP-L-glycero-beta-D-manno-heptose': '+ an alpha-Hep-(1->3)-4-O-phospho-alpha-Hep-(1->5)-[alpha-Kdo-(2->4)]-alpha-Kdo-(2->6)-[lipid A] = ADP + an alpha-Hep-(1->7)-alpha-Hep-(1->3)-4-O-phospho-alpha-Hep-(1->5)-[alpha-Kdo-(2->4)]-alpha-Kdo-(2->6)-[lipid A] [RN:R13005]'}	R13005	Not Found	R13005	adphep_LD_c + G13208_c <=> adp_c + G13209_c	['HEPT3']	Exist
1048254.4	ALPGOKIN_04558	waaQ	b3632	lipopolysaccharide core heptosyltransferase 3	eco:b3632	2.4.99.25	Transferases; Glycosyltransferases; Transferring other glycosyl groups	ADP-L-glycero-beta-D-manno-heptose:an alpha-Hep-(1->3)-4-O-phospho-alpha-Hep-(1->5)-[alpha-Kdo-(2->4)]-alpha-Kdo-(2->6)-[lipid A] heptoseI 7-alpha-heptosyltransferase	{'ADP-L-glycero-beta-D-manno-heptose': '+ an alpha-Hep-(1->3)-4-O-phospho-alpha-Hep-(1->5)-[alpha-Kdo-(2->4)]-alpha-Kdo-(2->6)-[lipid A] = ADP + an alpha-Hep-(1->7)-alpha-Hep-(1->3)-4-O-phospho-alpha-Hep-(1->5)-[alpha-Kdo-(2->4)]-alpha-Kdo-(2->6)-[lipid A] [RN:R13005]'}	R13005	Not Found	R13005	adphep_LD_c + G13208_c <=> adp_c + G13209_c	['HEPT3']	Exist
562.63871	LCFKILFD_03877	waaQ	b3632	lipopolysaccharide core heptosyltransferase 3	eco:b3632	2.4.99.25	Transferases; Glycosyltransferases; Transferring other glycosyl groups	ADP-L-glycero-beta-D-manno-heptose:an alpha-Hep-(1->3)-4-O-phospho-alpha-Hep-(1->5)-[alpha-Kdo-(2->4)]-alpha-Kdo-(2->6)-[lipid A] heptoseI 7-alpha-heptosyltransferase	{'ADP-L-glycero-beta-D-manno-heptose': '+ an alpha-Hep-(1->3)-4-O-phospho-alpha-Hep-(1->5)-[alpha-Kdo-(2->4)]-alpha-Kdo-(2->6)-[lipid A] = ADP + an alpha-Hep-(1->7)-alpha-Hep-(1->3)-4-O-phospho-alpha-Hep-(1->5)-[alpha-Kdo-(2->4)]-alpha-Kdo-(2->6)-[lipid A] [RN:R13005]'}	R13005	Not Found	R13005	adphep_LD_c + G13208_c <=> adp_c + G13209_c	['HEPT3']	Exist
562.61514	JMGPNDIH_00598	waaQ	b3632	lipopolysaccharide core heptosyltransferase 3	eco:b3632	2.4.99.25	Transferases; Glycosyltransferases; Transferring other glycosyl groups	ADP-L-glycero-beta-D-manno-heptose:an alpha-Hep-(1->3)-4-O-phospho-alpha-Hep-(1->5)-[alpha-Kdo-(2->4)]-alpha-Kdo-(2->6)-[lipid A] heptoseI 7-alpha-heptosyltransferase	{'ADP-L-glycero-beta-D-manno-heptose': '+ an alpha-Hep-(1->3)-4-O-phospho-alpha-Hep-(1->5)-[alpha-Kdo-(2->4)]-alpha-Kdo-(2->6)-[lipid A] = ADP + an alpha-Hep-(1->7)-alpha-Hep-(1->3)-4-O-phospho-alpha-Hep-(1->5)-[alpha-Kdo-(2->4)]-alpha-Kdo-(2->6)-[lipid A] [RN:R13005]'}	R13005	Not Found	R13005	adphep_LD_c + G13208_c <=> adp_c + G13209_c	['HEPT3']	Exist
GCF_014904175.2	HCPHHNCP_00073	waaQ	b3632	lipopolysaccharide core heptosyltransferase 3	eco:b3632	2.4.99.25	Transferases; Glycosyltransferases; Transferring other glycosyl groups	ADP-L-glycero-beta-D-manno-heptose:an alpha-Hep-(1->3)-4-O-phospho-alpha-Hep-(1->5)-[alpha-Kdo-(2->4)]-alpha-Kdo-(2->6)-[lipid A] heptoseI 7-alpha-heptosyltransferase	{'ADP-L-glycero-beta-D-manno-heptose': '+ an alpha-Hep-(1->3)-4-O-phospho-alpha-Hep-(1->5)-[alpha-Kdo-(2->4)]-alpha-Kdo-(2->6)-[lipid A] = ADP + an alpha-Hep-(1->7)-alpha-Hep-(1->3)-4-O-phospho-alpha-Hep-(1->5)-[alpha-Kdo-(2->4)]-alpha-Kdo-(2->6)-[lipid A] [RN:R13005]'}	R13005	Not Found	R13005	adphep_LD_c + G13208_c <=> adp_c + G13209_c	['HEPT3']	Exist
562.70745	GGIHDIJD_03266	waaQ	b3632	lipopolysaccharide core heptosyltransferase 3	eco:b3632	2.4.99.25	Transferases; Glycosyltransferases; Transferring other glycosyl groups	ADP-L-glycero-beta-D-manno-heptose:an alpha-Hep-(1->3)-4-O-phospho-alpha-Hep-(1->5)-[alpha-Kdo-(2->4)]-alpha-Kdo-(2->6)-[lipid A] heptoseI 7-alpha-heptosyltransferase	{'ADP-L-glycero-beta-D-manno-heptose': '+ an alpha-Hep-(1->3)-4-O-phospho-alpha-Hep-(1->5)-[alpha-Kdo-(2->4)]-alpha-Kdo-(2->6)-[lipid A] = ADP + an alpha-Hep-(1->7)-alpha-Hep-(1->3)-4-O-phospho-alpha-Hep-(1->5)-[alpha-Kdo-(2->4)]-alpha-Kdo-(2->6)-[lipid A] [RN:R13005]'}	R13005	Not Found	R13005	adphep_LD_c + G13208_c <=> adp_c + G13209_c	['HEPT3']	Exist
562.7299	NKGBADGC_03508	waaQ	b3632	lipopolysaccharide core heptosyltransferase 3	eco:b3632	2.4.99.25	Transferases; Glycosyltransferases; Transferring other glycosyl groups	ADP-L-glycero-beta-D-manno-heptose:an alpha-Hep-(1->3)-4-O-phospho-alpha-Hep-(1->5)-[alpha-Kdo-(2->4)]-alpha-Kdo-(2->6)-[lipid A] heptoseI 7-alpha-heptosyltransferase	{'ADP-L-glycero-beta-D-manno-heptose': '+ an alpha-Hep-(1->3)-4-O-phospho-alpha-Hep-(1->5)-[alpha-Kdo-(2->4)]-alpha-Kdo-(2->6)-[lipid A] = ADP + an alpha-Hep-(1->7)-alpha-Hep-(1->3)-4-O-phospho-alpha-Hep-(1->5)-[alpha-Kdo-(2->4)]-alpha-Kdo-(2->6)-[lipid A] [RN:R13005]'}	R13005	Not Found	R13005	adphep_LD_c + G13208_c <=> adp_c + G13209_c	['HEPT3']	Exist
83334.408	DBDKMEDB_03152	waaQ	b3632	lipopolysaccharide core heptosyltransferase 3	eco:b3632	2.4.99.25	Transferases; Glycosyltransferases; Transferring other glycosyl groups	ADP-L-glycero-beta-D-manno-heptose:an alpha-Hep-(1->3)-4-O-phospho-alpha-Hep-(1->5)-[alpha-Kdo-(2->4)]-alpha-Kdo-(2->6)-[lipid A] heptoseI 7-alpha-heptosyltransferase	{'ADP-L-glycero-beta-D-manno-heptose': '+ an alpha-Hep-(1->3)-4-O-phospho-alpha-Hep-(1->5)-[alpha-Kdo-(2->4)]-alpha-Kdo-(2->6)-[lipid A] = ADP + an alpha-Hep-(1->7)-alpha-Hep-(1->3)-4-O-phospho-alpha-Hep-(1->5)-[alpha-Kdo-(2->4)]-alpha-Kdo-(2->6)-[lipid A] [RN:R13005]'}	R13005	Not Found	R13005	adphep_LD_c + G13208_c <=> adp_c + G13209_c	['HEPT3']	Exist
562.77537	CBNKGKBL_02688	waaQ	b3632	lipopolysaccharide core heptosyltransferase 3	eco:b3632	2.4.99.25	Transferases; Glycosyltransferases; Transferring other glycosyl groups	ADP-L-glycero-beta-D-manno-heptose:an alpha-Hep-(1->3)-4-O-phospho-alpha-Hep-(1->5)-[alpha-Kdo-(2->4)]-alpha-Kdo-(2->6)-[lipid A] heptoseI 7-alpha-heptosyltransferase	{'ADP-L-glycero-beta-D-manno-heptose': '+ an alpha-Hep-(1->3)-4-O-phospho-alpha-Hep-(1->5)-[alpha-Kdo-(2->4)]-alpha-Kdo-(2->6)-[lipid A] = ADP + an alpha-Hep-(1->7)-alpha-Hep-(1->3)-4-O-phospho-alpha-Hep-(1->5)-[alpha-Kdo-(2->4)]-alpha-Kdo-(2->6)-[lipid A] [RN:R13005]'}	R13005	Not Found	R13005	adphep_LD_c + G13208_c <=> adp_c + G13209_c	['HEPT3']	Exist
562.64246	GGCOJIHN_03643	waaQ	b3632	lipopolysaccharide core heptosyltransferase 3	eco:b3632	2.4.99.25	Transferases; Glycosyltransferases; Transferring other glycosyl groups	ADP-L-glycero-beta-D-manno-heptose:an alpha-Hep-(1->3)-4-O-phospho-alpha-Hep-(1->5)-[alpha-Kdo-(2->4)]-alpha-Kdo-(2->6)-[lipid A] heptoseI 7-alpha-heptosyltransferase	{'ADP-L-glycero-beta-D-manno-heptose': '+ an alpha-Hep-(1->3)-4-O-phospho-alpha-Hep-(1->5)-[alpha-Kdo-(2->4)]-alpha-Kdo-(2->6)-[lipid A] = ADP + an alpha-Hep-(1->7)-alpha-Hep-(1->3)-4-O-phospho-alpha-Hep-(1->5)-[alpha-Kdo-(2->4)]-alpha-Kdo-(2->6)-[lipid A] [RN:R13005]'}	R13005	Not Found	R13005	adphep_LD_c + G13208_c <=> adp_c + G13209_c	['HEPT3']	Exist
155864.42	LDJHGJEJ_04635	waaQ	b3632	lipopolysaccharide core heptosyltransferase 3	eco:b3632	2.4.99.25	Transferases; Glycosyltransferases; Transferring other glycosyl groups	ADP-L-glycero-beta-D-manno-heptose:an alpha-Hep-(1->3)-4-O-phospho-alpha-Hep-(1->5)-[alpha-Kdo-(2->4)]-alpha-Kdo-(2->6)-[lipid A] heptoseI 7-alpha-heptosyltransferase	{'ADP-L-glycero-beta-D-manno-heptose': '+ an alpha-Hep-(1->3)-4-O-phospho-alpha-Hep-(1->5)-[alpha-Kdo-(2->4)]-alpha-Kdo-(2->6)-[lipid A] = ADP + an alpha-Hep-(1->7)-alpha-Hep-(1->3)-4-O-phospho-alpha-Hep-(1->5)-[alpha-Kdo-(2->4)]-alpha-Kdo-(2->6)-[lipid A] [RN:R13005]'}	R13005	Not Found	R13005	adphep_LD_c + G13208_c <=> adp_c + G13209_c	['HEPT3']	Exist
2778655.3	CELCECGG_02920	waaQ	b3632	lipopolysaccharide core heptosyltransferase 3	eco:b3632	2.4.99.25	Transferases; Glycosyltransferases; Transferring other glycosyl groups	ADP-L-glycero-beta-D-manno-heptose:an alpha-Hep-(1->3)-4-O-phospho-alpha-Hep-(1->5)-[alpha-Kdo-(2->4)]-alpha-Kdo-(2->6)-[lipid A] heptoseI 7-alpha-heptosyltransferase	{'ADP-L-glycero-beta-D-manno-heptose': '+ an alpha-Hep-(1->3)-4-O-phospho-alpha-Hep-(1->5)-[alpha-Kdo-(2->4)]-alpha-Kdo-(2->6)-[lipid A] = ADP + an alpha-Hep-(1->7)-alpha-Hep-(1->3)-4-O-phospho-alpha-Hep-(1->5)-[alpha-Kdo-(2->4)]-alpha-Kdo-(2->6)-[lipid A] [RN:R13005]'}	R13005	Not Found	R13005	adphep_LD_c + G13208_c <=> adp_c + G13209_c	['HEPT3']	Exist
562.62729	AIKOFBOI_00077	waaQ	b3632	lipopolysaccharide core heptosyltransferase 3	eco:b3632	2.4.99.25	Transferases; Glycosyltransferases; Transferring other glycosyl groups	ADP-L-glycero-beta-D-manno-heptose:an alpha-Hep-(1->3)-4-O-phospho-alpha-Hep-(1->5)-[alpha-Kdo-(2->4)]-alpha-Kdo-(2->6)-[lipid A] heptoseI 7-alpha-heptosyltransferase	{'ADP-L-glycero-beta-D-manno-heptose': '+ an alpha-Hep-(1->3)-4-O-phospho-alpha-Hep-(1->5)-[alpha-Kdo-(2->4)]-alpha-Kdo-(2->6)-[lipid A] = ADP + an alpha-Hep-(1->7)-alpha-Hep-(1->3)-4-O-phospho-alpha-Hep-(1->5)-[alpha-Kdo-(2->4)]-alpha-Kdo-(2->6)-[lipid A] [RN:R13005]'}	R13005	Not Found	R13005	adphep_LD_c + G13208_c <=> adp_c + G13209_c	['HEPT3']	Exist
GCF_020883235.1	ACFBJGIC_00149	waaQ	b3632	lipopolysaccharide core heptosyltransferase 3	eco:b3632	2.4.99.25	Transferases; Glycosyltransferases; Transferring other glycosyl groups	ADP-L-glycero-beta-D-manno-heptose:an alpha-Hep-(1->3)-4-O-phospho-alpha-Hep-(1->5)-[alpha-Kdo-(2->4)]-alpha-Kdo-(2->6)-[lipid A] heptoseI 7-alpha-heptosyltransferase	{'ADP-L-glycero-beta-D-manno-heptose': '+ an alpha-Hep-(1->3)-4-O-phospho-alpha-Hep-(1->5)-[alpha-Kdo-(2->4)]-alpha-Kdo-(2->6)-[lipid A] = ADP + an alpha-Hep-(1->7)-alpha-Hep-(1->3)-4-O-phospho-alpha-Hep-(1->5)-[alpha-Kdo-(2->4)]-alpha-Kdo-(2->6)-[lipid A] [RN:R13005]'}	R13005	Not Found	R13005	adphep_LD_c + G13208_c <=> adp_c + G13209_c	['HEPT3']	Exist
GCF_016404485.2	KKFMNAGI_03592	waaQ	b3632	lipopolysaccharide core heptosyltransferase 3	eco:b3632	2.4.99.25	Transferases; Glycosyltransferases; Transferring other glycosyl groups	ADP-L-glycero-beta-D-manno-heptose:an alpha-Hep-(1->3)-4-O-phospho-alpha-Hep-(1->5)-[alpha-Kdo-(2->4)]-alpha-Kdo-(2->6)-[lipid A] heptoseI 7-alpha-heptosyltransferase	{'ADP-L-glycero-beta-D-manno-heptose': '+ an alpha-Hep-(1->3)-4-O-phospho-alpha-Hep-(1->5)-[alpha-Kdo-(2->4)]-alpha-Kdo-(2->6)-[lipid A] = ADP + an alpha-Hep-(1->7)-alpha-Hep-(1->3)-4-O-phospho-alpha-Hep-(1->5)-[alpha-Kdo-(2->4)]-alpha-Kdo-(2->6)-[lipid A] [RN:R13005]'}	R13005	Not Found	R13005	adphep_LD_c + G13208_c <=> adp_c + G13209_c	['HEPT3']	Exist
2048780.3	BFEFDNMJ_00313	waaQ	b3632	lipopolysaccharide core heptosyltransferase 3	eco:b3632	2.4.99.25	Transferases; Glycosyltransferases; Transferring other glycosyl groups	ADP-L-glycero-beta-D-manno-heptose:an alpha-Hep-(1->3)-4-O-phospho-alpha-Hep-(1->5)-[alpha-Kdo-(2->4)]-alpha-Kdo-(2->6)-[lipid A] heptoseI 7-alpha-heptosyltransferase	{'ADP-L-glycero-beta-D-manno-heptose': '+ an alpha-Hep-(1->3)-4-O-phospho-alpha-Hep-(1->5)-[alpha-Kdo-(2->4)]-alpha-Kdo-(2->6)-[lipid A] = ADP + an alpha-Hep-(1->7)-alpha-Hep-(1->3)-4-O-phospho-alpha-Hep-(1->5)-[alpha-Kdo-(2->4)]-alpha-Kdo-(2->6)-[lipid A] [RN:R13005]'}	R13005	Not Found	R13005	adphep_LD_c + G13208_c <=> adp_c + G13209_c	['HEPT3']	Exist
562.45434	GCBDFOPN_03869	waaQ	b3632	lipopolysaccharide core heptosyltransferase 3	eco:b3632	2.4.99.25	Transferases; Glycosyltransferases; Transferring other glycosyl groups	ADP-L-glycero-beta-D-manno-heptose:an alpha-Hep-(1->3)-4-O-phospho-alpha-Hep-(1->5)-[alpha-Kdo-(2->4)]-alpha-Kdo-(2->6)-[lipid A] heptoseI 7-alpha-heptosyltransferase	{'ADP-L-glycero-beta-D-manno-heptose': '+ an alpha-Hep-(1->3)-4-O-phospho-alpha-Hep-(1->5)-[alpha-Kdo-(2->4)]-alpha-Kdo-(2->6)-[lipid A] = ADP + an alpha-Hep-(1->7)-alpha-Hep-(1->3)-4-O-phospho-alpha-Hep-(1->5)-[alpha-Kdo-(2->4)]-alpha-Kdo-(2->6)-[lipid A] [RN:R13005]'}	R13005	Not Found	R13005	adphep_LD_c + G13208_c <=> adp_c + G13209_c	['HEPT3']	Exist
562.70730	FJEGKGIB_01358	waaQ	b3632	lipopolysaccharide core heptosyltransferase 3	eco:b3632	2.4.99.25	Transferases; Glycosyltransferases; Transferring other glycosyl groups	ADP-L-glycero-beta-D-manno-heptose:an alpha-Hep-(1->3)-4-O-phospho-alpha-Hep-(1->5)-[alpha-Kdo-(2->4)]-alpha-Kdo-(2->6)-[lipid A] heptoseI 7-alpha-heptosyltransferase	{'ADP-L-glycero-beta-D-manno-heptose': '+ an alpha-Hep-(1->3)-4-O-phospho-alpha-Hep-(1->5)-[alpha-Kdo-(2->4)]-alpha-Kdo-(2->6)-[lipid A] = ADP + an alpha-Hep-(1->7)-alpha-Hep-(1->3)-4-O-phospho-alpha-Hep-(1->5)-[alpha-Kdo-(2->4)]-alpha-Kdo-(2->6)-[lipid A] [RN:R13005]'}	R13005	Not Found	R13005	adphep_LD_c + G13208_c <=> adp_c + G13209_c	['HEPT3']	Exist
562.79206	MPFDCGBO_00100	waaQ	b3632	lipopolysaccharide core heptosyltransferase 3	eco:b3632	2.4.99.25	Transferases; Glycosyltransferases; Transferring other glycosyl groups	ADP-L-glycero-beta-D-manno-heptose:an alpha-Hep-(1->3)-4-O-phospho-alpha-Hep-(1->5)-[alpha-Kdo-(2->4)]-alpha-Kdo-(2->6)-[lipid A] heptoseI 7-alpha-heptosyltransferase	{'ADP-L-glycero-beta-D-manno-heptose': '+ an alpha-Hep-(1->3)-4-O-phospho-alpha-Hep-(1->5)-[alpha-Kdo-(2->4)]-alpha-Kdo-(2->6)-[lipid A] = ADP + an alpha-Hep-(1->7)-alpha-Hep-(1->3)-4-O-phospho-alpha-Hep-(1->5)-[alpha-Kdo-(2->4)]-alpha-Kdo-(2->6)-[lipid A] [RN:R13005]'}	R13005	Not Found	R13005	adphep_LD_c + G13208_c <=> adp_c + G13209_c	['HEPT3']	Exist
83334.194	PFGBJNFB_04871	waaQ	b3632	lipopolysaccharide core heptosyltransferase 3	eco:b3632	2.4.99.25	Transferases; Glycosyltransferases; Transferring other glycosyl groups	ADP-L-glycero-beta-D-manno-heptose:an alpha-Hep-(1->3)-4-O-phospho-alpha-Hep-(1->5)-[alpha-Kdo-(2->4)]-alpha-Kdo-(2->6)-[lipid A] heptoseI 7-alpha-heptosyltransferase	{'ADP-L-glycero-beta-D-manno-heptose': '+ an alpha-Hep-(1->3)-4-O-phospho-alpha-Hep-(1->5)-[alpha-Kdo-(2->4)]-alpha-Kdo-(2->6)-[lipid A] = ADP + an alpha-Hep-(1->7)-alpha-Hep-(1->3)-4-O-phospho-alpha-Hep-(1->5)-[alpha-Kdo-(2->4)]-alpha-Kdo-(2->6)-[lipid A] [RN:R13005]'}	R13005	Not Found	R13005	adphep_LD_c + G13208_c <=> adp_c + G13209_c	['HEPT3']	Exist
562.61702	HBOKIJIA_04369	waaQ	b3632	lipopolysaccharide core heptosyltransferase 3	eco:b3632	2.4.99.25	Transferases; Glycosyltransferases; Transferring other glycosyl groups	ADP-L-glycero-beta-D-manno-heptose:an alpha-Hep-(1->3)-4-O-phospho-alpha-Hep-(1->5)-[alpha-Kdo-(2->4)]-alpha-Kdo-(2->6)-[lipid A] heptoseI 7-alpha-heptosyltransferase	{'ADP-L-glycero-beta-D-manno-heptose': '+ an alpha-Hep-(1->3)-4-O-phospho-alpha-Hep-(1->5)-[alpha-Kdo-(2->4)]-alpha-Kdo-(2->6)-[lipid A] = ADP + an alpha-Hep-(1->7)-alpha-Hep-(1->3)-4-O-phospho-alpha-Hep-(1->5)-[alpha-Kdo-(2->4)]-alpha-Kdo-(2->6)-[lipid A] [RN:R13005]'}	R13005	Not Found	R13005	adphep_LD_c + G13208_c <=> adp_c + G13209_c	['HEPT3']	Exist
GCF_020616475.1	KAPENAMA_00075	waaQ	b3632	lipopolysaccharide core heptosyltransferase 3	eco:b3632	2.4.99.25	Transferases; Glycosyltransferases; Transferring other glycosyl groups	ADP-L-glycero-beta-D-manno-heptose:an alpha-Hep-(1->3)-4-O-phospho-alpha-Hep-(1->5)-[alpha-Kdo-(2->4)]-alpha-Kdo-(2->6)-[lipid A] heptoseI 7-alpha-heptosyltransferase	{'ADP-L-glycero-beta-D-manno-heptose': '+ an alpha-Hep-(1->3)-4-O-phospho-alpha-Hep-(1->5)-[alpha-Kdo-(2->4)]-alpha-Kdo-(2->6)-[lipid A] = ADP + an alpha-Hep-(1->7)-alpha-Hep-(1->3)-4-O-phospho-alpha-Hep-(1->5)-[alpha-Kdo-(2->4)]-alpha-Kdo-(2->6)-[lipid A] [RN:R13005]'}	R13005	Not Found	R13005	adphep_LD_c + G13208_c <=> adp_c + G13209_c	['HEPT3']	Exist
562.6963	DHBNCOOF_04390	waaQ	b3632	lipopolysaccharide core heptosyltransferase 3	eco:b3632	2.4.99.25	Transferases; Glycosyltransferases; Transferring other glycosyl groups	ADP-L-glycero-beta-D-manno-heptose:an alpha-Hep-(1->3)-4-O-phospho-alpha-Hep-(1->5)-[alpha-Kdo-(2->4)]-alpha-Kdo-(2->6)-[lipid A] heptoseI 7-alpha-heptosyltransferase	{'ADP-L-glycero-beta-D-manno-heptose': '+ an alpha-Hep-(1->3)-4-O-phospho-alpha-Hep-(1->5)-[alpha-Kdo-(2->4)]-alpha-Kdo-(2->6)-[lipid A] = ADP + an alpha-Hep-(1->7)-alpha-Hep-(1->3)-4-O-phospho-alpha-Hep-(1->5)-[alpha-Kdo-(2->4)]-alpha-Kdo-(2->6)-[lipid A] [RN:R13005]'}	R13005	Not Found	R13005	adphep_LD_c + G13208_c <=> adp_c + G13209_c	['HEPT3']	Exist
562.63790	IGJACOHM_00135	waaQ	b3632	lipopolysaccharide core heptosyltransferase 3	eco:b3632	2.4.99.25	Transferases; Glycosyltransferases; Transferring other glycosyl groups	ADP-L-glycero-beta-D-manno-heptose:an alpha-Hep-(1->3)-4-O-phospho-alpha-Hep-(1->5)-[alpha-Kdo-(2->4)]-alpha-Kdo-(2->6)-[lipid A] heptoseI 7-alpha-heptosyltransferase	{'ADP-L-glycero-beta-D-manno-heptose': '+ an alpha-Hep-(1->3)-4-O-phospho-alpha-Hep-(1->5)-[alpha-Kdo-(2->4)]-alpha-Kdo-(2->6)-[lipid A] = ADP + an alpha-Hep-(1->7)-alpha-Hep-(1->3)-4-O-phospho-alpha-Hep-(1->5)-[alpha-Kdo-(2->4)]-alpha-Kdo-(2->6)-[lipid A] [RN:R13005]'}	R13005	Not Found	R13005	adphep_LD_c + G13208_c <=> adp_c + G13209_c	['HEPT3']	Exist
83334.345	ECNKNLPC_00167	waaQ	b3632	lipopolysaccharide core heptosyltransferase 3	eco:b3632	2.4.99.25	Transferases; Glycosyltransferases; Transferring other glycosyl groups	ADP-L-glycero-beta-D-manno-heptose:an alpha-Hep-(1->3)-4-O-phospho-alpha-Hep-(1->5)-[alpha-Kdo-(2->4)]-alpha-Kdo-(2->6)-[lipid A] heptoseI 7-alpha-heptosyltransferase	{'ADP-L-glycero-beta-D-manno-heptose': '+ an alpha-Hep-(1->3)-4-O-phospho-alpha-Hep-(1->5)-[alpha-Kdo-(2->4)]-alpha-Kdo-(2->6)-[lipid A] = ADP + an alpha-Hep-(1->7)-alpha-Hep-(1->3)-4-O-phospho-alpha-Hep-(1->5)-[alpha-Kdo-(2->4)]-alpha-Kdo-(2->6)-[lipid A] [RN:R13005]'}	R13005	Not Found	R13005	adphep_LD_c + G13208_c <=> adp_c + G13209_c	['HEPT3']	Exist
562.63859	PIJIADLO_04212	waaQ	b3632	lipopolysaccharide core heptosyltransferase 3	eco:b3632	2.4.99.25	Transferases; Glycosyltransferases; Transferring other glycosyl groups	ADP-L-glycero-beta-D-manno-heptose:an alpha-Hep-(1->3)-4-O-phospho-alpha-Hep-(1->5)-[alpha-Kdo-(2->4)]-alpha-Kdo-(2->6)-[lipid A] heptoseI 7-alpha-heptosyltransferase	{'ADP-L-glycero-beta-D-manno-heptose': '+ an alpha-Hep-(1->3)-4-O-phospho-alpha-Hep-(1->5)-[alpha-Kdo-(2->4)]-alpha-Kdo-(2->6)-[lipid A] = ADP + an alpha-Hep-(1->7)-alpha-Hep-(1->3)-4-O-phospho-alpha-Hep-(1->5)-[alpha-Kdo-(2->4)]-alpha-Kdo-(2->6)-[lipid A] [RN:R13005]'}	R13005	Not Found	R13005	adphep_LD_c + G13208_c <=> adp_c + G13209_c	['HEPT3']	Exist
562.28392	HGGEGPIE_00076	waaQ	b3632	lipopolysaccharide core heptosyltransferase 3	eco:b3632	2.4.99.25	Transferases; Glycosyltransferases; Transferring other glycosyl groups	ADP-L-glycero-beta-D-manno-heptose:an alpha-Hep-(1->3)-4-O-phospho-alpha-Hep-(1->5)-[alpha-Kdo-(2->4)]-alpha-Kdo-(2->6)-[lipid A] heptoseI 7-alpha-heptosyltransferase	{'ADP-L-glycero-beta-D-manno-heptose': '+ an alpha-Hep-(1->3)-4-O-phospho-alpha-Hep-(1->5)-[alpha-Kdo-(2->4)]-alpha-Kdo-(2->6)-[lipid A] = ADP + an alpha-Hep-(1->7)-alpha-Hep-(1->3)-4-O-phospho-alpha-Hep-(1->5)-[alpha-Kdo-(2->4)]-alpha-Kdo-(2->6)-[lipid A] [RN:R13005]'}	R13005	Not Found	R13005	adphep_LD_c + G13208_c <=> adp_c + G13209_c	['HEPT3']	Exist
562.63890	DGNDNHKN_03730	waaQ	b3632	lipopolysaccharide core heptosyltransferase 3	eco:b3632	2.4.99.25	Transferases; Glycosyltransferases; Transferring other glycosyl groups	ADP-L-glycero-beta-D-manno-heptose:an alpha-Hep-(1->3)-4-O-phospho-alpha-Hep-(1->5)-[alpha-Kdo-(2->4)]-alpha-Kdo-(2->6)-[lipid A] heptoseI 7-alpha-heptosyltransferase	{'ADP-L-glycero-beta-D-manno-heptose': '+ an alpha-Hep-(1->3)-4-O-phospho-alpha-Hep-(1->5)-[alpha-Kdo-(2->4)]-alpha-Kdo-(2->6)-[lipid A] = ADP + an alpha-Hep-(1->7)-alpha-Hep-(1->3)-4-O-phospho-alpha-Hep-(1->5)-[alpha-Kdo-(2->4)]-alpha-Kdo-(2->6)-[lipid A] [RN:R13005]'}	R13005	Not Found	R13005	adphep_LD_c + G13208_c <=> adp_c + G13209_c	['HEPT3']	Exist
562.67704	KGNMAIMN_00076	waaQ	b3632	lipopolysaccharide core heptosyltransferase 3	eco:b3632	2.4.99.25	Transferases; Glycosyltransferases; Transferring other glycosyl groups	ADP-L-glycero-beta-D-manno-heptose:an alpha-Hep-(1->3)-4-O-phospho-alpha-Hep-(1->5)-[alpha-Kdo-(2->4)]-alpha-Kdo-(2->6)-[lipid A] heptoseI 7-alpha-heptosyltransferase	{'ADP-L-glycero-beta-D-manno-heptose': '+ an alpha-Hep-(1->3)-4-O-phospho-alpha-Hep-(1->5)-[alpha-Kdo-(2->4)]-alpha-Kdo-(2->6)-[lipid A] = ADP + an alpha-Hep-(1->7)-alpha-Hep-(1->3)-4-O-phospho-alpha-Hep-(1->5)-[alpha-Kdo-(2->4)]-alpha-Kdo-(2->6)-[lipid A] [RN:R13005]'}	R13005	Not Found	R13005	adphep_LD_c + G13208_c <=> adp_c + G13209_c	['HEPT3']	Exist
562.45584	BOIHDKKE_03867	waaQ	b3632	lipopolysaccharide core heptosyltransferase 3	eco:b3632	2.4.99.25	Transferases; Glycosyltransferases; Transferring other glycosyl groups	ADP-L-glycero-beta-D-manno-heptose:an alpha-Hep-(1->3)-4-O-phospho-alpha-Hep-(1->5)-[alpha-Kdo-(2->4)]-alpha-Kdo-(2->6)-[lipid A] heptoseI 7-alpha-heptosyltransferase	{'ADP-L-glycero-beta-D-manno-heptose': '+ an alpha-Hep-(1->3)-4-O-phospho-alpha-Hep-(1->5)-[alpha-Kdo-(2->4)]-alpha-Kdo-(2->6)-[lipid A] = ADP + an alpha-Hep-(1->7)-alpha-Hep-(1->3)-4-O-phospho-alpha-Hep-(1->5)-[alpha-Kdo-(2->4)]-alpha-Kdo-(2->6)-[lipid A] [RN:R13005]'}	R13005	Not Found	R13005	adphep_LD_c + G13208_c <=> adp_c + G13209_c	['HEPT3']	Exist
GCF_002803905.1	NAHGJOBN_00111	waaQ	b3632	lipopolysaccharide core heptosyltransferase 3	eco:b3632	2.4.99.25	Transferases; Glycosyltransferases; Transferring other glycosyl groups	ADP-L-glycero-beta-D-manno-heptose:an alpha-Hep-(1->3)-4-O-phospho-alpha-Hep-(1->5)-[alpha-Kdo-(2->4)]-alpha-Kdo-(2->6)-[lipid A] heptoseI 7-alpha-heptosyltransferase	{'ADP-L-glycero-beta-D-manno-heptose': '+ an alpha-Hep-(1->3)-4-O-phospho-alpha-Hep-(1->5)-[alpha-Kdo-(2->4)]-alpha-Kdo-(2->6)-[lipid A] = ADP + an alpha-Hep-(1->7)-alpha-Hep-(1->3)-4-O-phospho-alpha-Hep-(1->5)-[alpha-Kdo-(2->4)]-alpha-Kdo-(2->6)-[lipid A] [RN:R13005]'}	R13005	Not Found	R13005	adphep_LD_c + G13208_c <=> adp_c + G13209_c	['HEPT3']	Exist
562.46179	ALDALBPP_02966	waaQ	b3632	lipopolysaccharide core heptosyltransferase 3	eco:b3632	2.4.99.25	Transferases; Glycosyltransferases; Transferring other glycosyl groups	ADP-L-glycero-beta-D-manno-heptose:an alpha-Hep-(1->3)-4-O-phospho-alpha-Hep-(1->5)-[alpha-Kdo-(2->4)]-alpha-Kdo-(2->6)-[lipid A] heptoseI 7-alpha-heptosyltransferase	{'ADP-L-glycero-beta-D-manno-heptose': '+ an alpha-Hep-(1->3)-4-O-phospho-alpha-Hep-(1->5)-[alpha-Kdo-(2->4)]-alpha-Kdo-(2->6)-[lipid A] = ADP + an alpha-Hep-(1->7)-alpha-Hep-(1->3)-4-O-phospho-alpha-Hep-(1->5)-[alpha-Kdo-(2->4)]-alpha-Kdo-(2->6)-[lipid A] [RN:R13005]'}	R13005	Not Found	R13005	adphep_LD_c + G13208_c <=> adp_c + G13209_c	['HEPT3']	Exist
562.78005	BDMIIIKH_02632	waaQ	b3632	lipopolysaccharide core heptosyltransferase 3	eco:b3632	2.4.99.25	Transferases; Glycosyltransferases; Transferring other glycosyl groups	ADP-L-glycero-beta-D-manno-heptose:an alpha-Hep-(1->3)-4-O-phospho-alpha-Hep-(1->5)-[alpha-Kdo-(2->4)]-alpha-Kdo-(2->6)-[lipid A] heptoseI 7-alpha-heptosyltransferase	{'ADP-L-glycero-beta-D-manno-heptose': '+ an alpha-Hep-(1->3)-4-O-phospho-alpha-Hep-(1->5)-[alpha-Kdo-(2->4)]-alpha-Kdo-(2->6)-[lipid A] = ADP + an alpha-Hep-(1->7)-alpha-Hep-(1->3)-4-O-phospho-alpha-Hep-(1->5)-[alpha-Kdo-(2->4)]-alpha-Kdo-(2->6)-[lipid A] [RN:R13005]'}	R13005	Not Found	R13005	adphep_LD_c + G13208_c <=> adp_c + G13209_c	['HEPT3']	Exist
621.315	BLEICKGC_02475	waaQ	b3632	lipopolysaccharide core heptosyltransferase 3	eco:b3632	2.4.99.25	Transferases; Glycosyltransferases; Transferring other glycosyl groups	ADP-L-glycero-beta-D-manno-heptose:an alpha-Hep-(1->3)-4-O-phospho-alpha-Hep-(1->5)-[alpha-Kdo-(2->4)]-alpha-Kdo-(2->6)-[lipid A] heptoseI 7-alpha-heptosyltransferase	{'ADP-L-glycero-beta-D-manno-heptose': '+ an alpha-Hep-(1->3)-4-O-phospho-alpha-Hep-(1->5)-[alpha-Kdo-(2->4)]-alpha-Kdo-(2->6)-[lipid A] = ADP + an alpha-Hep-(1->7)-alpha-Hep-(1->3)-4-O-phospho-alpha-Hep-(1->5)-[alpha-Kdo-(2->4)]-alpha-Kdo-(2->6)-[lipid A] [RN:R13005]'}	R13005	Not Found	R13005	adphep_LD_c + G13208_c <=> adp_c + G13209_c	['HEPT3']	Exist
83334.342	JEEHDPHG_00168	waaQ	b3632	lipopolysaccharide core heptosyltransferase 3	eco:b3632	2.4.99.25	Transferases; Glycosyltransferases; Transferring other glycosyl groups	ADP-L-glycero-beta-D-manno-heptose:an alpha-Hep-(1->3)-4-O-phospho-alpha-Hep-(1->5)-[alpha-Kdo-(2->4)]-alpha-Kdo-(2->6)-[lipid A] heptoseI 7-alpha-heptosyltransferase	{'ADP-L-glycero-beta-D-manno-heptose': '+ an alpha-Hep-(1->3)-4-O-phospho-alpha-Hep-(1->5)-[alpha-Kdo-(2->4)]-alpha-Kdo-(2->6)-[lipid A] = ADP + an alpha-Hep-(1->7)-alpha-Hep-(1->3)-4-O-phospho-alpha-Hep-(1->5)-[alpha-Kdo-(2->4)]-alpha-Kdo-(2->6)-[lipid A] [RN:R13005]'}	R13005	Not Found	R13005	adphep_LD_c + G13208_c <=> adp_c + G13209_c	['HEPT3']	Exist
83334.290	PNLJPHBN_04496	waaQ	b3632	lipopolysaccharide core heptosyltransferase 3	eco:b3632	2.4.99.25	Transferases; Glycosyltransferases; Transferring other glycosyl groups	ADP-L-glycero-beta-D-manno-heptose:an alpha-Hep-(1->3)-4-O-phospho-alpha-Hep-(1->5)-[alpha-Kdo-(2->4)]-alpha-Kdo-(2->6)-[lipid A] heptoseI 7-alpha-heptosyltransferase	{'ADP-L-glycero-beta-D-manno-heptose': '+ an alpha-Hep-(1->3)-4-O-phospho-alpha-Hep-(1->5)-[alpha-Kdo-(2->4)]-alpha-Kdo-(2->6)-[lipid A] = ADP + an alpha-Hep-(1->7)-alpha-Hep-(1->3)-4-O-phospho-alpha-Hep-(1->5)-[alpha-Kdo-(2->4)]-alpha-Kdo-(2->6)-[lipid A] [RN:R13005]'}	R13005	Not Found	R13005	adphep_LD_c + G13208_c <=> adp_c + G13209_c	['HEPT3']	Exist
2048778.3	CDMBFINK_03894	waaQ	b3632	lipopolysaccharide core heptosyltransferase 3	eco:b3632	2.4.99.25	Transferases; Glycosyltransferases; Transferring other glycosyl groups	ADP-L-glycero-beta-D-manno-heptose:an alpha-Hep-(1->3)-4-O-phospho-alpha-Hep-(1->5)-[alpha-Kdo-(2->4)]-alpha-Kdo-(2->6)-[lipid A] heptoseI 7-alpha-heptosyltransferase	{'ADP-L-glycero-beta-D-manno-heptose': '+ an alpha-Hep-(1->3)-4-O-phospho-alpha-Hep-(1->5)-[alpha-Kdo-(2->4)]-alpha-Kdo-(2->6)-[lipid A] = ADP + an alpha-Hep-(1->7)-alpha-Hep-(1->3)-4-O-phospho-alpha-Hep-(1->5)-[alpha-Kdo-(2->4)]-alpha-Kdo-(2->6)-[lipid A] [RN:R13005]'}	R13005	Not Found	R13005	adphep_LD_c + G13208_c <=> adp_c + G13209_c	['HEPT3']	Exist
562.67792	FEJELIFD_00074	waaQ	b3632	lipopolysaccharide core heptosyltransferase 3	eco:b3632	2.4.99.25	Transferases; Glycosyltransferases; Transferring other glycosyl groups	ADP-L-glycero-beta-D-manno-heptose:an alpha-Hep-(1->3)-4-O-phospho-alpha-Hep-(1->5)-[alpha-Kdo-(2->4)]-alpha-Kdo-(2->6)-[lipid A] heptoseI 7-alpha-heptosyltransferase	{'ADP-L-glycero-beta-D-manno-heptose': '+ an alpha-Hep-(1->3)-4-O-phospho-alpha-Hep-(1->5)-[alpha-Kdo-(2->4)]-alpha-Kdo-(2->6)-[lipid A] = ADP + an alpha-Hep-(1->7)-alpha-Hep-(1->3)-4-O-phospho-alpha-Hep-(1->5)-[alpha-Kdo-(2->4)]-alpha-Kdo-(2->6)-[lipid A] [RN:R13005]'}	R13005	Not Found	R13005	adphep_LD_c + G13208_c <=> adp_c + G13209_c	['HEPT3']	Exist
622.421	GHHAMBDP_05232	waaQ	b3632	lipopolysaccharide core heptosyltransferase 3	eco:b3632	2.4.99.25	Transferases; Glycosyltransferases; Transferring other glycosyl groups	ADP-L-glycero-beta-D-manno-heptose:an alpha-Hep-(1->3)-4-O-phospho-alpha-Hep-(1->5)-[alpha-Kdo-(2->4)]-alpha-Kdo-(2->6)-[lipid A] heptoseI 7-alpha-heptosyltransferase	{'ADP-L-glycero-beta-D-manno-heptose': '+ an alpha-Hep-(1->3)-4-O-phospho-alpha-Hep-(1->5)-[alpha-Kdo-(2->4)]-alpha-Kdo-(2->6)-[lipid A] = ADP + an alpha-Hep-(1->7)-alpha-Hep-(1->3)-4-O-phospho-alpha-Hep-(1->5)-[alpha-Kdo-(2->4)]-alpha-Kdo-(2->6)-[lipid A] [RN:R13005]'}	R13005	Not Found	R13005	adphep_LD_c + G13208_c <=> adp_c + G13209_c	['HEPT3']	Exist
562.22334	ECAIKINI_02513	waaQ	b3632	lipopolysaccharide core heptosyltransferase 3	eco:b3632	2.4.99.25	Transferases; Glycosyltransferases; Transferring other glycosyl groups	ADP-L-glycero-beta-D-manno-heptose:an alpha-Hep-(1->3)-4-O-phospho-alpha-Hep-(1->5)-[alpha-Kdo-(2->4)]-alpha-Kdo-(2->6)-[lipid A] heptoseI 7-alpha-heptosyltransferase	{'ADP-L-glycero-beta-D-manno-heptose': '+ an alpha-Hep-(1->3)-4-O-phospho-alpha-Hep-(1->5)-[alpha-Kdo-(2->4)]-alpha-Kdo-(2->6)-[lipid A] = ADP + an alpha-Hep-(1->7)-alpha-Hep-(1->3)-4-O-phospho-alpha-Hep-(1->5)-[alpha-Kdo-(2->4)]-alpha-Kdo-(2->6)-[lipid A] [RN:R13005]'}	R13005	Not Found	R13005	adphep_LD_c + G13208_c <=> adp_c + G13209_c	['HEPT3']	Exist
562.67833	FNILCLIO_00085	waaQ	b3632	lipopolysaccharide core heptosyltransferase 3	eco:b3632	2.4.99.25	Transferases; Glycosyltransferases; Transferring other glycosyl groups	ADP-L-glycero-beta-D-manno-heptose:an alpha-Hep-(1->3)-4-O-phospho-alpha-Hep-(1->5)-[alpha-Kdo-(2->4)]-alpha-Kdo-(2->6)-[lipid A] heptoseI 7-alpha-heptosyltransferase	{'ADP-L-glycero-beta-D-manno-heptose': '+ an alpha-Hep-(1->3)-4-O-phospho-alpha-Hep-(1->5)-[alpha-Kdo-(2->4)]-alpha-Kdo-(2->6)-[lipid A] = ADP + an alpha-Hep-(1->7)-alpha-Hep-(1->3)-4-O-phospho-alpha-Hep-(1->5)-[alpha-Kdo-(2->4)]-alpha-Kdo-(2->6)-[lipid A] [RN:R13005]'}	R13005	Not Found	R13005	adphep_LD_c + G13208_c <=> adp_c + G13209_c	['HEPT3']	Exist
562.52636	BFGLOCMM_05065	waaQ	b3632	lipopolysaccharide core heptosyltransferase 3	eco:b3632	2.4.99.25	Transferases; Glycosyltransferases; Transferring other glycosyl groups	ADP-L-glycero-beta-D-manno-heptose:an alpha-Hep-(1->3)-4-O-phospho-alpha-Hep-(1->5)-[alpha-Kdo-(2->4)]-alpha-Kdo-(2->6)-[lipid A] heptoseI 7-alpha-heptosyltransferase	{'ADP-L-glycero-beta-D-manno-heptose': '+ an alpha-Hep-(1->3)-4-O-phospho-alpha-Hep-(1->5)-[alpha-Kdo-(2->4)]-alpha-Kdo-(2->6)-[lipid A] = ADP + an alpha-Hep-(1->7)-alpha-Hep-(1->3)-4-O-phospho-alpha-Hep-(1->5)-[alpha-Kdo-(2->4)]-alpha-Kdo-(2->6)-[lipid A] [RN:R13005]'}	R13005	Not Found	R13005	adphep_LD_c + G13208_c <=> adp_c + G13209_c	['HEPT3']	Exist
562.20505	NOHDIEOG_03849	waaQ	b3632	lipopolysaccharide core heptosyltransferase 3	eco:b3632	2.4.99.25	Transferases; Glycosyltransferases; Transferring other glycosyl groups	ADP-L-glycero-beta-D-manno-heptose:an alpha-Hep-(1->3)-4-O-phospho-alpha-Hep-(1->5)-[alpha-Kdo-(2->4)]-alpha-Kdo-(2->6)-[lipid A] heptoseI 7-alpha-heptosyltransferase	{'ADP-L-glycero-beta-D-manno-heptose': '+ an alpha-Hep-(1->3)-4-O-phospho-alpha-Hep-(1->5)-[alpha-Kdo-(2->4)]-alpha-Kdo-(2->6)-[lipid A] = ADP + an alpha-Hep-(1->7)-alpha-Hep-(1->3)-4-O-phospho-alpha-Hep-(1->5)-[alpha-Kdo-(2->4)]-alpha-Kdo-(2->6)-[lipid A] [RN:R13005]'}	R13005	Not Found	R13005	adphep_LD_c + G13208_c <=> adp_c + G13209_c	['HEPT3']	Exist
1322345.19	JKDPNBMJ_00855	waaQ	b3632	lipopolysaccharide core heptosyltransferase 3	eco:b3632	2.4.99.25	Transferases; Glycosyltransferases; Transferring other glycosyl groups	ADP-L-glycero-beta-D-manno-heptose:an alpha-Hep-(1->3)-4-O-phospho-alpha-Hep-(1->5)-[alpha-Kdo-(2->4)]-alpha-Kdo-(2->6)-[lipid A] heptoseI 7-alpha-heptosyltransferase	{'ADP-L-glycero-beta-D-manno-heptose': '+ an alpha-Hep-(1->3)-4-O-phospho-alpha-Hep-(1->5)-[alpha-Kdo-(2->4)]-alpha-Kdo-(2->6)-[lipid A] = ADP + an alpha-Hep-(1->7)-alpha-Hep-(1->3)-4-O-phospho-alpha-Hep-(1->5)-[alpha-Kdo-(2->4)]-alpha-Kdo-(2->6)-[lipid A] [RN:R13005]'}	R13005	Not Found	R13005	adphep_LD_c + G13208_c <=> adp_c + G13209_c	['HEPT3']	Exist
562.79227	KPCNMNMM_00750	waaQ	b3632	lipopolysaccharide core heptosyltransferase 3	eco:b3632	2.4.99.25	Transferases; Glycosyltransferases; Transferring other glycosyl groups	ADP-L-glycero-beta-D-manno-heptose:an alpha-Hep-(1->3)-4-O-phospho-alpha-Hep-(1->5)-[alpha-Kdo-(2->4)]-alpha-Kdo-(2->6)-[lipid A] heptoseI 7-alpha-heptosyltransferase	{'ADP-L-glycero-beta-D-manno-heptose': '+ an alpha-Hep-(1->3)-4-O-phospho-alpha-Hep-(1->5)-[alpha-Kdo-(2->4)]-alpha-Kdo-(2->6)-[lipid A] = ADP + an alpha-Hep-(1->7)-alpha-Hep-(1->3)-4-O-phospho-alpha-Hep-(1->5)-[alpha-Kdo-(2->4)]-alpha-Kdo-(2->6)-[lipid A] [RN:R13005]'}	R13005	Not Found	R13005	adphep_LD_c + G13208_c <=> adp_c + G13209_c	['HEPT3']	Exist
562.29091	EFEKHKND_05577	waaQ	b3632	lipopolysaccharide core heptosyltransferase 3	eco:b3632	2.4.99.25	Transferases; Glycosyltransferases; Transferring other glycosyl groups	ADP-L-glycero-beta-D-manno-heptose:an alpha-Hep-(1->3)-4-O-phospho-alpha-Hep-(1->5)-[alpha-Kdo-(2->4)]-alpha-Kdo-(2->6)-[lipid A] heptoseI 7-alpha-heptosyltransferase	{'ADP-L-glycero-beta-D-manno-heptose': '+ an alpha-Hep-(1->3)-4-O-phospho-alpha-Hep-(1->5)-[alpha-Kdo-(2->4)]-alpha-Kdo-(2->6)-[lipid A] = ADP + an alpha-Hep-(1->7)-alpha-Hep-(1->3)-4-O-phospho-alpha-Hep-(1->5)-[alpha-Kdo-(2->4)]-alpha-Kdo-(2->6)-[lipid A] [RN:R13005]'}	R13005	Not Found	R13005	adphep_LD_c + G13208_c <=> adp_c + G13209_c	['HEPT3']	Exist
562.28805	OKNPKLII_00342	waaQ	b3632	lipopolysaccharide core heptosyltransferase 3	eco:b3632	2.4.99.25	Transferases; Glycosyltransferases; Transferring other glycosyl groups	ADP-L-glycero-beta-D-manno-heptose:an alpha-Hep-(1->3)-4-O-phospho-alpha-Hep-(1->5)-[alpha-Kdo-(2->4)]-alpha-Kdo-(2->6)-[lipid A] heptoseI 7-alpha-heptosyltransferase	{'ADP-L-glycero-beta-D-manno-heptose': '+ an alpha-Hep-(1->3)-4-O-phospho-alpha-Hep-(1->5)-[alpha-Kdo-(2->4)]-alpha-Kdo-(2->6)-[lipid A] = ADP + an alpha-Hep-(1->7)-alpha-Hep-(1->3)-4-O-phospho-alpha-Hep-(1->5)-[alpha-Kdo-(2->4)]-alpha-Kdo-(2->6)-[lipid A] [RN:R13005]'}	R13005	Not Found	R13005	adphep_LD_c + G13208_c <=> adp_c + G13209_c	['HEPT3']	Exist
GCF_900636005.1	OLOLEGLL_00085	waaQ	b3632	lipopolysaccharide core heptosyltransferase 3	eco:b3632	2.4.99.25	Transferases; Glycosyltransferases; Transferring other glycosyl groups	ADP-L-glycero-beta-D-manno-heptose:an alpha-Hep-(1->3)-4-O-phospho-alpha-Hep-(1->5)-[alpha-Kdo-(2->4)]-alpha-Kdo-(2->6)-[lipid A] heptoseI 7-alpha-heptosyltransferase	{'ADP-L-glycero-beta-D-manno-heptose': '+ an alpha-Hep-(1->3)-4-O-phospho-alpha-Hep-(1->5)-[alpha-Kdo-(2->4)]-alpha-Kdo-(2->6)-[lipid A] = ADP + an alpha-Hep-(1->7)-alpha-Hep-(1->3)-4-O-phospho-alpha-Hep-(1->5)-[alpha-Kdo-(2->4)]-alpha-Kdo-(2->6)-[lipid A] [RN:R13005]'}	R13005	Not Found	R13005	adphep_LD_c + G13208_c <=> adp_c + G13209_c	['HEPT3']	Exist
562.70763	PBNFGNCD_03759	waaQ	b3632	lipopolysaccharide core heptosyltransferase 3	eco:b3632	2.4.99.25	Transferases; Glycosyltransferases; Transferring other glycosyl groups	ADP-L-glycero-beta-D-manno-heptose:an alpha-Hep-(1->3)-4-O-phospho-alpha-Hep-(1->5)-[alpha-Kdo-(2->4)]-alpha-Kdo-(2->6)-[lipid A] heptoseI 7-alpha-heptosyltransferase	{'ADP-L-glycero-beta-D-manno-heptose': '+ an alpha-Hep-(1->3)-4-O-phospho-alpha-Hep-(1->5)-[alpha-Kdo-(2->4)]-alpha-Kdo-(2->6)-[lipid A] = ADP + an alpha-Hep-(1->7)-alpha-Hep-(1->3)-4-O-phospho-alpha-Hep-(1->5)-[alpha-Kdo-(2->4)]-alpha-Kdo-(2->6)-[lipid A] [RN:R13005]'}	R13005	Not Found	R13005	adphep_LD_c + G13208_c <=> adp_c + G13209_c	['HEPT3']	Exist
624.2210	JIKEEFEF_02611	waaQ	b3632	lipopolysaccharide core heptosyltransferase 3	eco:b3632	2.4.99.25	Transferases; Glycosyltransferases; Transferring other glycosyl groups	ADP-L-glycero-beta-D-manno-heptose:an alpha-Hep-(1->3)-4-O-phospho-alpha-Hep-(1->5)-[alpha-Kdo-(2->4)]-alpha-Kdo-(2->6)-[lipid A] heptoseI 7-alpha-heptosyltransferase	{'ADP-L-glycero-beta-D-manno-heptose': '+ an alpha-Hep-(1->3)-4-O-phospho-alpha-Hep-(1->5)-[alpha-Kdo-(2->4)]-alpha-Kdo-(2->6)-[lipid A] = ADP + an alpha-Hep-(1->7)-alpha-Hep-(1->3)-4-O-phospho-alpha-Hep-(1->5)-[alpha-Kdo-(2->4)]-alpha-Kdo-(2->6)-[lipid A] [RN:R13005]'}	R13005	Not Found	R13005	adphep_LD_c + G13208_c <=> adp_c + G13209_c	['HEPT3']	Exist
562.63872	CBCKMLGH_03658	waaQ	b3632	lipopolysaccharide core heptosyltransferase 3	eco:b3632	2.4.99.25	Transferases; Glycosyltransferases; Transferring other glycosyl groups	ADP-L-glycero-beta-D-manno-heptose:an alpha-Hep-(1->3)-4-O-phospho-alpha-Hep-(1->5)-[alpha-Kdo-(2->4)]-alpha-Kdo-(2->6)-[lipid A] heptoseI 7-alpha-heptosyltransferase	{'ADP-L-glycero-beta-D-manno-heptose': '+ an alpha-Hep-(1->3)-4-O-phospho-alpha-Hep-(1->5)-[alpha-Kdo-(2->4)]-alpha-Kdo-(2->6)-[lipid A] = ADP + an alpha-Hep-(1->7)-alpha-Hep-(1->3)-4-O-phospho-alpha-Hep-(1->5)-[alpha-Kdo-(2->4)]-alpha-Kdo-(2->6)-[lipid A] [RN:R13005]'}	R13005	Not Found	R13005	adphep_LD_c + G13208_c <=> adp_c + G13209_c	['HEPT3']	Exist
562.62804	FHMHEJHJ_00086	waaQ	b3632	lipopolysaccharide core heptosyltransferase 3	eco:b3632	2.4.99.25	Transferases; Glycosyltransferases; Transferring other glycosyl groups	ADP-L-glycero-beta-D-manno-heptose:an alpha-Hep-(1->3)-4-O-phospho-alpha-Hep-(1->5)-[alpha-Kdo-(2->4)]-alpha-Kdo-(2->6)-[lipid A] heptoseI 7-alpha-heptosyltransferase	{'ADP-L-glycero-beta-D-manno-heptose': '+ an alpha-Hep-(1->3)-4-O-phospho-alpha-Hep-(1->5)-[alpha-Kdo-(2->4)]-alpha-Kdo-(2->6)-[lipid A] = ADP + an alpha-Hep-(1->7)-alpha-Hep-(1->3)-4-O-phospho-alpha-Hep-(1->5)-[alpha-Kdo-(2->4)]-alpha-Kdo-(2->6)-[lipid A] [RN:R13005]'}	R13005	Not Found	R13005	adphep_LD_c + G13208_c <=> adp_c + G13209_c	['HEPT3']	Exist
GCF_021559815.1	PIOEHLEJ_00114	waaQ	b3632	lipopolysaccharide core heptosyltransferase 3	eco:b3632	2.4.99.25	Transferases; Glycosyltransferases; Transferring other glycosyl groups	ADP-L-glycero-beta-D-manno-heptose:an alpha-Hep-(1->3)-4-O-phospho-alpha-Hep-(1->5)-[alpha-Kdo-(2->4)]-alpha-Kdo-(2->6)-[lipid A] heptoseI 7-alpha-heptosyltransferase	{'ADP-L-glycero-beta-D-manno-heptose': '+ an alpha-Hep-(1->3)-4-O-phospho-alpha-Hep-(1->5)-[alpha-Kdo-(2->4)]-alpha-Kdo-(2->6)-[lipid A] = ADP + an alpha-Hep-(1->7)-alpha-Hep-(1->3)-4-O-phospho-alpha-Hep-(1->5)-[alpha-Kdo-(2->4)]-alpha-Kdo-(2->6)-[lipid A] [RN:R13005]'}	R13005	Not Found	R13005	adphep_LD_c + G13208_c <=> adp_c + G13209_c	['HEPT3']	Exist
562.60438	DDNPNFIM_00375	waaQ	b3632	lipopolysaccharide core heptosyltransferase 3	eco:b3632	2.4.99.25	Transferases; Glycosyltransferases; Transferring other glycosyl groups	ADP-L-glycero-beta-D-manno-heptose:an alpha-Hep-(1->3)-4-O-phospho-alpha-Hep-(1->5)-[alpha-Kdo-(2->4)]-alpha-Kdo-(2->6)-[lipid A] heptoseI 7-alpha-heptosyltransferase	{'ADP-L-glycero-beta-D-manno-heptose': '+ an alpha-Hep-(1->3)-4-O-phospho-alpha-Hep-(1->5)-[alpha-Kdo-(2->4)]-alpha-Kdo-(2->6)-[lipid A] = ADP + an alpha-Hep-(1->7)-alpha-Hep-(1->3)-4-O-phospho-alpha-Hep-(1->5)-[alpha-Kdo-(2->4)]-alpha-Kdo-(2->6)-[lipid A] [RN:R13005]'}	R13005	Not Found	R13005	adphep_LD_c + G13208_c <=> adp_c + G13209_c	['HEPT3']	Exist
GCF_003856655.1	NAANMIDL_04015	waaQ	b3632	lipopolysaccharide core heptosyltransferase 3	eco:b3632	2.4.99.25	Transferases; Glycosyltransferases; Transferring other glycosyl groups	ADP-L-glycero-beta-D-manno-heptose:an alpha-Hep-(1->3)-4-O-phospho-alpha-Hep-(1->5)-[alpha-Kdo-(2->4)]-alpha-Kdo-(2->6)-[lipid A] heptoseI 7-alpha-heptosyltransferase	{'ADP-L-glycero-beta-D-manno-heptose': '+ an alpha-Hep-(1->3)-4-O-phospho-alpha-Hep-(1->5)-[alpha-Kdo-(2->4)]-alpha-Kdo-(2->6)-[lipid A] = ADP + an alpha-Hep-(1->7)-alpha-Hep-(1->3)-4-O-phospho-alpha-Hep-(1->5)-[alpha-Kdo-(2->4)]-alpha-Kdo-(2->6)-[lipid A] [RN:R13005]'}	R13005	Not Found	R13005	adphep_LD_c + G13208_c <=> adp_c + G13209_c	['HEPT3']	Exist
1282357.3	KHEJPPEO_04005	waaQ	b3632	lipopolysaccharide core heptosyltransferase 3	eco:b3632	2.4.99.25	Transferases; Glycosyltransferases; Transferring other glycosyl groups	ADP-L-glycero-beta-D-manno-heptose:an alpha-Hep-(1->3)-4-O-phospho-alpha-Hep-(1->5)-[alpha-Kdo-(2->4)]-alpha-Kdo-(2->6)-[lipid A] heptoseI 7-alpha-heptosyltransferase	{'ADP-L-glycero-beta-D-manno-heptose': '+ an alpha-Hep-(1->3)-4-O-phospho-alpha-Hep-(1->5)-[alpha-Kdo-(2->4)]-alpha-Kdo-(2->6)-[lipid A] = ADP + an alpha-Hep-(1->7)-alpha-Hep-(1->3)-4-O-phospho-alpha-Hep-(1->5)-[alpha-Kdo-(2->4)]-alpha-Kdo-(2->6)-[lipid A] [RN:R13005]'}	R13005	Not Found	R13005	adphep_LD_c + G13208_c <=> adp_c + G13209_c	['HEPT3']	Exist
562.29096	MDKCOAFD_04076	waaQ	b3632	lipopolysaccharide core heptosyltransferase 3	eco:b3632	2.4.99.25	Transferases; Glycosyltransferases; Transferring other glycosyl groups	ADP-L-glycero-beta-D-manno-heptose:an alpha-Hep-(1->3)-4-O-phospho-alpha-Hep-(1->5)-[alpha-Kdo-(2->4)]-alpha-Kdo-(2->6)-[lipid A] heptoseI 7-alpha-heptosyltransferase	{'ADP-L-glycero-beta-D-manno-heptose': '+ an alpha-Hep-(1->3)-4-O-phospho-alpha-Hep-(1->5)-[alpha-Kdo-(2->4)]-alpha-Kdo-(2->6)-[lipid A] = ADP + an alpha-Hep-(1->7)-alpha-Hep-(1->3)-4-O-phospho-alpha-Hep-(1->5)-[alpha-Kdo-(2->4)]-alpha-Kdo-(2->6)-[lipid A] [RN:R13005]'}	R13005	Not Found	R13005	adphep_LD_c + G13208_c <=> adp_c + G13209_c	['HEPT3']	Exist
1078021.3	MDMCDDLA_00073	waaQ	b3632	lipopolysaccharide core heptosyltransferase 3	eco:b3632	2.4.99.25	Transferases; Glycosyltransferases; Transferring other glycosyl groups	ADP-L-glycero-beta-D-manno-heptose:an alpha-Hep-(1->3)-4-O-phospho-alpha-Hep-(1->5)-[alpha-Kdo-(2->4)]-alpha-Kdo-(2->6)-[lipid A] heptoseI 7-alpha-heptosyltransferase	{'ADP-L-glycero-beta-D-manno-heptose': '+ an alpha-Hep-(1->3)-4-O-phospho-alpha-Hep-(1->5)-[alpha-Kdo-(2->4)]-alpha-Kdo-(2->6)-[lipid A] = ADP + an alpha-Hep-(1->7)-alpha-Hep-(1->3)-4-O-phospho-alpha-Hep-(1->5)-[alpha-Kdo-(2->4)]-alpha-Kdo-(2->6)-[lipid A] [RN:R13005]'}	R13005	Not Found	R13005	adphep_LD_c + G13208_c <=> adp_c + G13209_c	['HEPT3']	Exist
1935181.3	CEJFLNEK_03997	waaQ	b3632	lipopolysaccharide core heptosyltransferase 3	eco:b3632	2.4.99.25	Transferases; Glycosyltransferases; Transferring other glycosyl groups	ADP-L-glycero-beta-D-manno-heptose:an alpha-Hep-(1->3)-4-O-phospho-alpha-Hep-(1->5)-[alpha-Kdo-(2->4)]-alpha-Kdo-(2->6)-[lipid A] heptoseI 7-alpha-heptosyltransferase	{'ADP-L-glycero-beta-D-manno-heptose': '+ an alpha-Hep-(1->3)-4-O-phospho-alpha-Hep-(1->5)-[alpha-Kdo-(2->4)]-alpha-Kdo-(2->6)-[lipid A] = ADP + an alpha-Hep-(1->7)-alpha-Hep-(1->3)-4-O-phospho-alpha-Hep-(1->5)-[alpha-Kdo-(2->4)]-alpha-Kdo-(2->6)-[lipid A] [RN:R13005]'}	R13005	Not Found	R13005	adphep_LD_c + G13208_c <=> adp_c + G13209_c	['HEPT3']	Exist
991915.3	HDDOFNGH_03841	waaQ	b3632	lipopolysaccharide core heptosyltransferase 3	eco:b3632	2.4.99.25	Transferases; Glycosyltransferases; Transferring other glycosyl groups	ADP-L-glycero-beta-D-manno-heptose:an alpha-Hep-(1->3)-4-O-phospho-alpha-Hep-(1->5)-[alpha-Kdo-(2->4)]-alpha-Kdo-(2->6)-[lipid A] heptoseI 7-alpha-heptosyltransferase	{'ADP-L-glycero-beta-D-manno-heptose': '+ an alpha-Hep-(1->3)-4-O-phospho-alpha-Hep-(1->5)-[alpha-Kdo-(2->4)]-alpha-Kdo-(2->6)-[lipid A] = ADP + an alpha-Hep-(1->7)-alpha-Hep-(1->3)-4-O-phospho-alpha-Hep-(1->5)-[alpha-Kdo-(2->4)]-alpha-Kdo-(2->6)-[lipid A] [RN:R13005]'}	R13005	Not Found	R13005	adphep_LD_c + G13208_c <=> adp_c + G13209_c	['HEPT3']	Exist
562.61497	JJCIJFKE_02158	waaQ	b3632	lipopolysaccharide core heptosyltransferase 3	eco:b3632	2.4.99.25	Transferases; Glycosyltransferases; Transferring other glycosyl groups	ADP-L-glycero-beta-D-manno-heptose:an alpha-Hep-(1->3)-4-O-phospho-alpha-Hep-(1->5)-[alpha-Kdo-(2->4)]-alpha-Kdo-(2->6)-[lipid A] heptoseI 7-alpha-heptosyltransferase	{'ADP-L-glycero-beta-D-manno-heptose': '+ an alpha-Hep-(1->3)-4-O-phospho-alpha-Hep-(1->5)-[alpha-Kdo-(2->4)]-alpha-Kdo-(2->6)-[lipid A] = ADP + an alpha-Hep-(1->7)-alpha-Hep-(1->3)-4-O-phospho-alpha-Hep-(1->5)-[alpha-Kdo-(2->4)]-alpha-Kdo-(2->6)-[lipid A] [RN:R13005]'}	R13005	Not Found	R13005	adphep_LD_c + G13208_c <=> adp_c + G13209_c	['HEPT3']	Exist
562.19193	JJELMMLE_04007	waaQ	b3632	lipopolysaccharide core heptosyltransferase 3	eco:b3632	2.4.99.25	Transferases; Glycosyltransferases; Transferring other glycosyl groups	ADP-L-glycero-beta-D-manno-heptose:an alpha-Hep-(1->3)-4-O-phospho-alpha-Hep-(1->5)-[alpha-Kdo-(2->4)]-alpha-Kdo-(2->6)-[lipid A] heptoseI 7-alpha-heptosyltransferase	{'ADP-L-glycero-beta-D-manno-heptose': '+ an alpha-Hep-(1->3)-4-O-phospho-alpha-Hep-(1->5)-[alpha-Kdo-(2->4)]-alpha-Kdo-(2->6)-[lipid A] = ADP + an alpha-Hep-(1->7)-alpha-Hep-(1->3)-4-O-phospho-alpha-Hep-(1->5)-[alpha-Kdo-(2->4)]-alpha-Kdo-(2->6)-[lipid A] [RN:R13005]'}	R13005	Not Found	R13005	adphep_LD_c + G13208_c <=> adp_c + G13209_c	['HEPT3']	Exist
562.13758	HOMDHMDK_00095	waaQ	b3632	lipopolysaccharide core heptosyltransferase 3	eco:b3632	2.4.99.25	Transferases; Glycosyltransferases; Transferring other glycosyl groups	ADP-L-glycero-beta-D-manno-heptose:an alpha-Hep-(1->3)-4-O-phospho-alpha-Hep-(1->5)-[alpha-Kdo-(2->4)]-alpha-Kdo-(2->6)-[lipid A] heptoseI 7-alpha-heptosyltransferase	{'ADP-L-glycero-beta-D-manno-heptose': '+ an alpha-Hep-(1->3)-4-O-phospho-alpha-Hep-(1->5)-[alpha-Kdo-(2->4)]-alpha-Kdo-(2->6)-[lipid A] = ADP + an alpha-Hep-(1->7)-alpha-Hep-(1->3)-4-O-phospho-alpha-Hep-(1->5)-[alpha-Kdo-(2->4)]-alpha-Kdo-(2->6)-[lipid A] [RN:R13005]'}	R13005	Not Found	R13005	adphep_LD_c + G13208_c <=> adp_c + G13209_c	['HEPT3']	Exist
562.50638	DEFOMOFG_01400	waaQ	b3632	lipopolysaccharide core heptosyltransferase 3	eco:b3632	2.4.99.25	Transferases; Glycosyltransferases; Transferring other glycosyl groups	ADP-L-glycero-beta-D-manno-heptose:an alpha-Hep-(1->3)-4-O-phospho-alpha-Hep-(1->5)-[alpha-Kdo-(2->4)]-alpha-Kdo-(2->6)-[lipid A] heptoseI 7-alpha-heptosyltransferase	{'ADP-L-glycero-beta-D-manno-heptose': '+ an alpha-Hep-(1->3)-4-O-phospho-alpha-Hep-(1->5)-[alpha-Kdo-(2->4)]-alpha-Kdo-(2->6)-[lipid A] = ADP + an alpha-Hep-(1->7)-alpha-Hep-(1->3)-4-O-phospho-alpha-Hep-(1->5)-[alpha-Kdo-(2->4)]-alpha-Kdo-(2->6)-[lipid A] [RN:R13005]'}	R13005	Not Found	R13005	adphep_LD_c + G13208_c <=> adp_c + G13209_c	['HEPT3']	Exist
562.50641	BMNLFFEB_00074	waaQ	b3632	lipopolysaccharide core heptosyltransferase 3	eco:b3632	2.4.99.25	Transferases; Glycosyltransferases; Transferring other glycosyl groups	ADP-L-glycero-beta-D-manno-heptose:an alpha-Hep-(1->3)-4-O-phospho-alpha-Hep-(1->5)-[alpha-Kdo-(2->4)]-alpha-Kdo-(2->6)-[lipid A] heptoseI 7-alpha-heptosyltransferase	{'ADP-L-glycero-beta-D-manno-heptose': '+ an alpha-Hep-(1->3)-4-O-phospho-alpha-Hep-(1->5)-[alpha-Kdo-(2->4)]-alpha-Kdo-(2->6)-[lipid A] = ADP + an alpha-Hep-(1->7)-alpha-Hep-(1->3)-4-O-phospho-alpha-Hep-(1->5)-[alpha-Kdo-(2->4)]-alpha-Kdo-(2->6)-[lipid A] [RN:R13005]'}	R13005	Not Found	R13005	adphep_LD_c + G13208_c <=> adp_c + G13209_c	['HEPT3']	Exist
562.17738	DGICKBDK_04789	waaQ	b3632	lipopolysaccharide core heptosyltransferase 3	eco:b3632	2.4.99.25	Transferases; Glycosyltransferases; Transferring other glycosyl groups	ADP-L-glycero-beta-D-manno-heptose:an alpha-Hep-(1->3)-4-O-phospho-alpha-Hep-(1->5)-[alpha-Kdo-(2->4)]-alpha-Kdo-(2->6)-[lipid A] heptoseI 7-alpha-heptosyltransferase	{'ADP-L-glycero-beta-D-manno-heptose': '+ an alpha-Hep-(1->3)-4-O-phospho-alpha-Hep-(1->5)-[alpha-Kdo-(2->4)]-alpha-Kdo-(2->6)-[lipid A] = ADP + an alpha-Hep-(1->7)-alpha-Hep-(1->3)-4-O-phospho-alpha-Hep-(1->5)-[alpha-Kdo-(2->4)]-alpha-Kdo-(2->6)-[lipid A] [RN:R13005]'}	R13005	Not Found	R13005	adphep_LD_c + G13208_c <=> adp_c + G13209_c	['HEPT3']	Exist
562.77324	BIOGPEII_02636	waaQ	b3632	lipopolysaccharide core heptosyltransferase 3	eco:b3632	2.4.99.25	Transferases; Glycosyltransferases; Transferring other glycosyl groups	ADP-L-glycero-beta-D-manno-heptose:an alpha-Hep-(1->3)-4-O-phospho-alpha-Hep-(1->5)-[alpha-Kdo-(2->4)]-alpha-Kdo-(2->6)-[lipid A] heptoseI 7-alpha-heptosyltransferase	{'ADP-L-glycero-beta-D-manno-heptose': '+ an alpha-Hep-(1->3)-4-O-phospho-alpha-Hep-(1->5)-[alpha-Kdo-(2->4)]-alpha-Kdo-(2->6)-[lipid A] = ADP + an alpha-Hep-(1->7)-alpha-Hep-(1->3)-4-O-phospho-alpha-Hep-(1->5)-[alpha-Kdo-(2->4)]-alpha-Kdo-(2->6)-[lipid A] [RN:R13005]'}	R13005	Not Found	R13005	adphep_LD_c + G13208_c <=> adp_c + G13209_c	['HEPT3']	Exist
562.63742	HFPBDOKG_00037	waaQ	b3632	lipopolysaccharide core heptosyltransferase 3	eco:b3632	2.4.99.25	Transferases; Glycosyltransferases; Transferring other glycosyl groups	ADP-L-glycero-beta-D-manno-heptose:an alpha-Hep-(1->3)-4-O-phospho-alpha-Hep-(1->5)-[alpha-Kdo-(2->4)]-alpha-Kdo-(2->6)-[lipid A] heptoseI 7-alpha-heptosyltransferase	{'ADP-L-glycero-beta-D-manno-heptose': '+ an alpha-Hep-(1->3)-4-O-phospho-alpha-Hep-(1->5)-[alpha-Kdo-(2->4)]-alpha-Kdo-(2->6)-[lipid A] = ADP + an alpha-Hep-(1->7)-alpha-Hep-(1->3)-4-O-phospho-alpha-Hep-(1->5)-[alpha-Kdo-(2->4)]-alpha-Kdo-(2->6)-[lipid A] [RN:R13005]'}	R13005	Not Found	R13005	adphep_LD_c + G13208_c <=> adp_c + G13209_c	['HEPT3']	Exist
562.9098	DJFFBHLL_03753	waaQ	b3632	lipopolysaccharide core heptosyltransferase 3	eco:b3632	2.4.99.25	Transferases; Glycosyltransferases; Transferring other glycosyl groups	ADP-L-glycero-beta-D-manno-heptose:an alpha-Hep-(1->3)-4-O-phospho-alpha-Hep-(1->5)-[alpha-Kdo-(2->4)]-alpha-Kdo-(2->6)-[lipid A] heptoseI 7-alpha-heptosyltransferase	{'ADP-L-glycero-beta-D-manno-heptose': '+ an alpha-Hep-(1->3)-4-O-phospho-alpha-Hep-(1->5)-[alpha-Kdo-(2->4)]-alpha-Kdo-(2->6)-[lipid A] = ADP + an alpha-Hep-(1->7)-alpha-Hep-(1->3)-4-O-phospho-alpha-Hep-(1->5)-[alpha-Kdo-(2->4)]-alpha-Kdo-(2->6)-[lipid A] [RN:R13005]'}	R13005	Not Found	R13005	adphep_LD_c + G13208_c <=> adp_c + G13209_c	['HEPT3']	Exist
GCF_003991155.1	LFLAEPIP_00146	waaQ	b3632	lipopolysaccharide core heptosyltransferase 3	eco:b3632	2.4.99.25	Transferases; Glycosyltransferases; Transferring other glycosyl groups	ADP-L-glycero-beta-D-manno-heptose:an alpha-Hep-(1->3)-4-O-phospho-alpha-Hep-(1->5)-[alpha-Kdo-(2->4)]-alpha-Kdo-(2->6)-[lipid A] heptoseI 7-alpha-heptosyltransferase	{'ADP-L-glycero-beta-D-manno-heptose': '+ an alpha-Hep-(1->3)-4-O-phospho-alpha-Hep-(1->5)-[alpha-Kdo-(2->4)]-alpha-Kdo-(2->6)-[lipid A] = ADP + an alpha-Hep-(1->7)-alpha-Hep-(1->3)-4-O-phospho-alpha-Hep-(1->5)-[alpha-Kdo-(2->4)]-alpha-Kdo-(2->6)-[lipid A] [RN:R13005]'}	R13005	Not Found	R13005	adphep_LD_c + G13208_c <=> adp_c + G13209_c	['HEPT3']	Exist
2848143.3	FFBKHMEF_02922	waaQ	b3632	lipopolysaccharide core heptosyltransferase 3	eco:b3632	2.4.99.25	Transferases; Glycosyltransferases; Transferring other glycosyl groups	ADP-L-glycero-beta-D-manno-heptose:an alpha-Hep-(1->3)-4-O-phospho-alpha-Hep-(1->5)-[alpha-Kdo-(2->4)]-alpha-Kdo-(2->6)-[lipid A] heptoseI 7-alpha-heptosyltransferase	{'ADP-L-glycero-beta-D-manno-heptose': '+ an alpha-Hep-(1->3)-4-O-phospho-alpha-Hep-(1->5)-[alpha-Kdo-(2->4)]-alpha-Kdo-(2->6)-[lipid A] = ADP + an alpha-Hep-(1->7)-alpha-Hep-(1->3)-4-O-phospho-alpha-Hep-(1->5)-[alpha-Kdo-(2->4)]-alpha-Kdo-(2->6)-[lipid A] [RN:R13005]'}	R13005	Not Found	R13005	adphep_LD_c + G13208_c <=> adp_c + G13209_c	['HEPT3']	Exist
562.58143	GLCJGJHM_00076	waaQ	b3632	lipopolysaccharide core heptosyltransferase 3	eco:b3632	2.4.99.25	Transferases; Glycosyltransferases; Transferring other glycosyl groups	ADP-L-glycero-beta-D-manno-heptose:an alpha-Hep-(1->3)-4-O-phospho-alpha-Hep-(1->5)-[alpha-Kdo-(2->4)]-alpha-Kdo-(2->6)-[lipid A] heptoseI 7-alpha-heptosyltransferase	{'ADP-L-glycero-beta-D-manno-heptose': '+ an alpha-Hep-(1->3)-4-O-phospho-alpha-Hep-(1->5)-[alpha-Kdo-(2->4)]-alpha-Kdo-(2->6)-[lipid A] = ADP + an alpha-Hep-(1->7)-alpha-Hep-(1->3)-4-O-phospho-alpha-Hep-(1->5)-[alpha-Kdo-(2->4)]-alpha-Kdo-(2->6)-[lipid A] [RN:R13005]'}	R13005	Not Found	R13005	adphep_LD_c + G13208_c <=> adp_c + G13209_c	['HEPT3']	Exist
622.439	AHBHBIIC_02020	waaQ	b3632	lipopolysaccharide core heptosyltransferase 3	eco:b3632	2.4.99.25	Transferases; Glycosyltransferases; Transferring other glycosyl groups	ADP-L-glycero-beta-D-manno-heptose:an alpha-Hep-(1->3)-4-O-phospho-alpha-Hep-(1->5)-[alpha-Kdo-(2->4)]-alpha-Kdo-(2->6)-[lipid A] heptoseI 7-alpha-heptosyltransferase	{'ADP-L-glycero-beta-D-manno-heptose': '+ an alpha-Hep-(1->3)-4-O-phospho-alpha-Hep-(1->5)-[alpha-Kdo-(2->4)]-alpha-Kdo-(2->6)-[lipid A] = ADP + an alpha-Hep-(1->7)-alpha-Hep-(1->3)-4-O-phospho-alpha-Hep-(1->5)-[alpha-Kdo-(2->4)]-alpha-Kdo-(2->6)-[lipid A] [RN:R13005]'}	R13005	Not Found	R13005	adphep_LD_c + G13208_c <=> adp_c + G13209_c	['HEPT3']	Exist
562.60278	OIGDFECF_01807	waaQ	b3632	lipopolysaccharide core heptosyltransferase 3	eco:b3632	2.4.99.25	Transferases; Glycosyltransferases; Transferring other glycosyl groups	ADP-L-glycero-beta-D-manno-heptose:an alpha-Hep-(1->3)-4-O-phospho-alpha-Hep-(1->5)-[alpha-Kdo-(2->4)]-alpha-Kdo-(2->6)-[lipid A] heptoseI 7-alpha-heptosyltransferase	{'ADP-L-glycero-beta-D-manno-heptose': '+ an alpha-Hep-(1->3)-4-O-phospho-alpha-Hep-(1->5)-[alpha-Kdo-(2->4)]-alpha-Kdo-(2->6)-[lipid A] = ADP + an alpha-Hep-(1->7)-alpha-Hep-(1->3)-4-O-phospho-alpha-Hep-(1->5)-[alpha-Kdo-(2->4)]-alpha-Kdo-(2->6)-[lipid A] [RN:R13005]'}	R13005	Not Found	R13005	adphep_LD_c + G13208_c <=> adp_c + G13209_c	['HEPT3']	Exist
562.30433	MEKAAHDD_04321	waaQ	b3632	lipopolysaccharide core heptosyltransferase 3	eco:b3632	2.4.99.25	Transferases; Glycosyltransferases; Transferring other glycosyl groups	ADP-L-glycero-beta-D-manno-heptose:an alpha-Hep-(1->3)-4-O-phospho-alpha-Hep-(1->5)-[alpha-Kdo-(2->4)]-alpha-Kdo-(2->6)-[lipid A] heptoseI 7-alpha-heptosyltransferase	{'ADP-L-glycero-beta-D-manno-heptose': '+ an alpha-Hep-(1->3)-4-O-phospho-alpha-Hep-(1->5)-[alpha-Kdo-(2->4)]-alpha-Kdo-(2->6)-[lipid A] = ADP + an alpha-Hep-(1->7)-alpha-Hep-(1->3)-4-O-phospho-alpha-Hep-(1->5)-[alpha-Kdo-(2->4)]-alpha-Kdo-(2->6)-[lipid A] [RN:R13005]'}	R13005	Not Found	R13005	adphep_LD_c + G13208_c <=> adp_c + G13209_c	['HEPT3']	Exist
562.63891	HIHGKENH_04209	waaQ	b3632	lipopolysaccharide core heptosyltransferase 3	eco:b3632	2.4.99.25	Transferases; Glycosyltransferases; Transferring other glycosyl groups	ADP-L-glycero-beta-D-manno-heptose:an alpha-Hep-(1->3)-4-O-phospho-alpha-Hep-(1->5)-[alpha-Kdo-(2->4)]-alpha-Kdo-(2->6)-[lipid A] heptoseI 7-alpha-heptosyltransferase	{'ADP-L-glycero-beta-D-manno-heptose': '+ an alpha-Hep-(1->3)-4-O-phospho-alpha-Hep-(1->5)-[alpha-Kdo-(2->4)]-alpha-Kdo-(2->6)-[lipid A] = ADP + an alpha-Hep-(1->7)-alpha-Hep-(1->3)-4-O-phospho-alpha-Hep-(1->5)-[alpha-Kdo-(2->4)]-alpha-Kdo-(2->6)-[lipid A] [RN:R13005]'}	R13005	Not Found	R13005	adphep_LD_c + G13208_c <=> adp_c + G13209_c	['HEPT3']	Exist
2778654.3	HHFFPAPK_00074	waaQ	b3632	lipopolysaccharide core heptosyltransferase 3	eco:b3632	2.4.99.25	Transferases; Glycosyltransferases; Transferring other glycosyl groups	ADP-L-glycero-beta-D-manno-heptose:an alpha-Hep-(1->3)-4-O-phospho-alpha-Hep-(1->5)-[alpha-Kdo-(2->4)]-alpha-Kdo-(2->6)-[lipid A] heptoseI 7-alpha-heptosyltransferase	{'ADP-L-glycero-beta-D-manno-heptose': '+ an alpha-Hep-(1->3)-4-O-phospho-alpha-Hep-(1->5)-[alpha-Kdo-(2->4)]-alpha-Kdo-(2->6)-[lipid A] = ADP + an alpha-Hep-(1->7)-alpha-Hep-(1->3)-4-O-phospho-alpha-Hep-(1->5)-[alpha-Kdo-(2->4)]-alpha-Kdo-(2->6)-[lipid A] [RN:R13005]'}	R13005	Not Found	R13005	adphep_LD_c + G13208_c <=> adp_c + G13209_c	['HEPT3']	Exist
562.58454	ALNJGCOK_00080	waaQ	b3632	lipopolysaccharide core heptosyltransferase 3	eco:b3632	2.4.99.25	Transferases; Glycosyltransferases; Transferring other glycosyl groups	ADP-L-glycero-beta-D-manno-heptose:an alpha-Hep-(1->3)-4-O-phospho-alpha-Hep-(1->5)-[alpha-Kdo-(2->4)]-alpha-Kdo-(2->6)-[lipid A] heptoseI 7-alpha-heptosyltransferase	{'ADP-L-glycero-beta-D-manno-heptose': '+ an alpha-Hep-(1->3)-4-O-phospho-alpha-Hep-(1->5)-[alpha-Kdo-(2->4)]-alpha-Kdo-(2->6)-[lipid A] = ADP + an alpha-Hep-(1->7)-alpha-Hep-(1->3)-4-O-phospho-alpha-Hep-(1->5)-[alpha-Kdo-(2->4)]-alpha-Kdo-(2->6)-[lipid A] [RN:R13005]'}	R13005	Not Found	R13005	adphep_LD_c + G13208_c <=> adp_c + G13209_c	['HEPT3']	Exist
624.1273	IPBFOEOG_03122	waaQ	b3632	lipopolysaccharide core heptosyltransferase 3	eco:b3632	2.4.99.25	Transferases; Glycosyltransferases; Transferring other glycosyl groups	ADP-L-glycero-beta-D-manno-heptose:an alpha-Hep-(1->3)-4-O-phospho-alpha-Hep-(1->5)-[alpha-Kdo-(2->4)]-alpha-Kdo-(2->6)-[lipid A] heptoseI 7-alpha-heptosyltransferase	{'ADP-L-glycero-beta-D-manno-heptose': '+ an alpha-Hep-(1->3)-4-O-phospho-alpha-Hep-(1->5)-[alpha-Kdo-(2->4)]-alpha-Kdo-(2->6)-[lipid A] = ADP + an alpha-Hep-(1->7)-alpha-Hep-(1->3)-4-O-phospho-alpha-Hep-(1->5)-[alpha-Kdo-(2->4)]-alpha-Kdo-(2->6)-[lipid A] [RN:R13005]'}	R13005	Not Found	R13005	adphep_LD_c + G13208_c <=> adp_c + G13209_c	['HEPT3']	Exist
83334.484	MMKJDFAH_00171	waaQ	b3632	lipopolysaccharide core heptosyltransferase 3	eco:b3632	2.4.99.25	Transferases; Glycosyltransferases; Transferring other glycosyl groups	ADP-L-glycero-beta-D-manno-heptose:an alpha-Hep-(1->3)-4-O-phospho-alpha-Hep-(1->5)-[alpha-Kdo-(2->4)]-alpha-Kdo-(2->6)-[lipid A] heptoseI 7-alpha-heptosyltransferase	{'ADP-L-glycero-beta-D-manno-heptose': '+ an alpha-Hep-(1->3)-4-O-phospho-alpha-Hep-(1->5)-[alpha-Kdo-(2->4)]-alpha-Kdo-(2->6)-[lipid A] = ADP + an alpha-Hep-(1->7)-alpha-Hep-(1->3)-4-O-phospho-alpha-Hep-(1->5)-[alpha-Kdo-(2->4)]-alpha-Kdo-(2->6)-[lipid A] [RN:R13005]'}	R13005	Not Found	R13005	adphep_LD_c + G13208_c <=> adp_c + G13209_c	['HEPT3']	Exist
1248902.3	KKKADMPF_04486	waaQ	b3632	lipopolysaccharide core heptosyltransferase 3	eco:b3632	2.4.99.25	Transferases; Glycosyltransferases; Transferring other glycosyl groups	ADP-L-glycero-beta-D-manno-heptose:an alpha-Hep-(1->3)-4-O-phospho-alpha-Hep-(1->5)-[alpha-Kdo-(2->4)]-alpha-Kdo-(2->6)-[lipid A] heptoseI 7-alpha-heptosyltransferase	{'ADP-L-glycero-beta-D-manno-heptose': '+ an alpha-Hep-(1->3)-4-O-phospho-alpha-Hep-(1->5)-[alpha-Kdo-(2->4)]-alpha-Kdo-(2->6)-[lipid A] = ADP + an alpha-Hep-(1->7)-alpha-Hep-(1->3)-4-O-phospho-alpha-Hep-(1->5)-[alpha-Kdo-(2->4)]-alpha-Kdo-(2->6)-[lipid A] [RN:R13005]'}	R13005	Not Found	R13005	adphep_LD_c + G13208_c <=> adp_c + G13209_c	['HEPT3']	Exist
424720.5	CGJONHLH_03542	waaQ	b3632	lipopolysaccharide core heptosyltransferase 3	eco:b3632	2.4.99.25	Transferases; Glycosyltransferases; Transferring other glycosyl groups	ADP-L-glycero-beta-D-manno-heptose:an alpha-Hep-(1->3)-4-O-phospho-alpha-Hep-(1->5)-[alpha-Kdo-(2->4)]-alpha-Kdo-(2->6)-[lipid A] heptoseI 7-alpha-heptosyltransferase	{'ADP-L-glycero-beta-D-manno-heptose': '+ an alpha-Hep-(1->3)-4-O-phospho-alpha-Hep-(1->5)-[alpha-Kdo-(2->4)]-alpha-Kdo-(2->6)-[lipid A] = ADP + an alpha-Hep-(1->7)-alpha-Hep-(1->3)-4-O-phospho-alpha-Hep-(1->5)-[alpha-Kdo-(2->4)]-alpha-Kdo-(2->6)-[lipid A] [RN:R13005]'}	R13005	Not Found	R13005	adphep_LD_c + G13208_c <=> adp_c + G13209_c	['HEPT3']	Exist
562.74542	OOIDGBGH_00083	waaQ	b3632	lipopolysaccharide core heptosyltransferase 3	eco:b3632	2.4.99.25	Transferases; Glycosyltransferases; Transferring other glycosyl groups	ADP-L-glycero-beta-D-manno-heptose:an alpha-Hep-(1->3)-4-O-phospho-alpha-Hep-(1->5)-[alpha-Kdo-(2->4)]-alpha-Kdo-(2->6)-[lipid A] heptoseI 7-alpha-heptosyltransferase	{'ADP-L-glycero-beta-D-manno-heptose': '+ an alpha-Hep-(1->3)-4-O-phospho-alpha-Hep-(1->5)-[alpha-Kdo-(2->4)]-alpha-Kdo-(2->6)-[lipid A] = ADP + an alpha-Hep-(1->7)-alpha-Hep-(1->3)-4-O-phospho-alpha-Hep-(1->5)-[alpha-Kdo-(2->4)]-alpha-Kdo-(2->6)-[lipid A] [RN:R13005]'}	R13005	Not Found	R13005	adphep_LD_c + G13208_c <=> adp_c + G13209_c	['HEPT3']	Exist
562.58375	ODOHAENM_02763	waaQ	b3632	lipopolysaccharide core heptosyltransferase 3	eco:b3632	2.4.99.25	Transferases; Glycosyltransferases; Transferring other glycosyl groups	ADP-L-glycero-beta-D-manno-heptose:an alpha-Hep-(1->3)-4-O-phospho-alpha-Hep-(1->5)-[alpha-Kdo-(2->4)]-alpha-Kdo-(2->6)-[lipid A] heptoseI 7-alpha-heptosyltransferase	{'ADP-L-glycero-beta-D-manno-heptose': '+ an alpha-Hep-(1->3)-4-O-phospho-alpha-Hep-(1->5)-[alpha-Kdo-(2->4)]-alpha-Kdo-(2->6)-[lipid A] = ADP + an alpha-Hep-(1->7)-alpha-Hep-(1->3)-4-O-phospho-alpha-Hep-(1->5)-[alpha-Kdo-(2->4)]-alpha-Kdo-(2->6)-[lipid A] [RN:R13005]'}	R13005	Not Found	R13005	adphep_LD_c + G13208_c <=> adp_c + G13209_c	['HEPT3']	Exist
562.29140	JMIDFEMN_01545	waaQ	b3632	lipopolysaccharide core heptosyltransferase 3	eco:b3632	2.4.99.25	Transferases; Glycosyltransferases; Transferring other glycosyl groups	ADP-L-glycero-beta-D-manno-heptose:an alpha-Hep-(1->3)-4-O-phospho-alpha-Hep-(1->5)-[alpha-Kdo-(2->4)]-alpha-Kdo-(2->6)-[lipid A] heptoseI 7-alpha-heptosyltransferase	{'ADP-L-glycero-beta-D-manno-heptose': '+ an alpha-Hep-(1->3)-4-O-phospho-alpha-Hep-(1->5)-[alpha-Kdo-(2->4)]-alpha-Kdo-(2->6)-[lipid A] = ADP + an alpha-Hep-(1->7)-alpha-Hep-(1->3)-4-O-phospho-alpha-Hep-(1->5)-[alpha-Kdo-(2->4)]-alpha-Kdo-(2->6)-[lipid A] [RN:R13005]'}	R13005	Not Found	R13005	adphep_LD_c + G13208_c <=> adp_c + G13209_c	['HEPT3']	Exist
83334.359	AGGNOBDA_00167	waaQ	b3632	lipopolysaccharide core heptosyltransferase 3	eco:b3632	2.4.99.25	Transferases; Glycosyltransferases; Transferring other glycosyl groups	ADP-L-glycero-beta-D-manno-heptose:an alpha-Hep-(1->3)-4-O-phospho-alpha-Hep-(1->5)-[alpha-Kdo-(2->4)]-alpha-Kdo-(2->6)-[lipid A] heptoseI 7-alpha-heptosyltransferase	{'ADP-L-glycero-beta-D-manno-heptose': '+ an alpha-Hep-(1->3)-4-O-phospho-alpha-Hep-(1->5)-[alpha-Kdo-(2->4)]-alpha-Kdo-(2->6)-[lipid A] = ADP + an alpha-Hep-(1->7)-alpha-Hep-(1->3)-4-O-phospho-alpha-Hep-(1->5)-[alpha-Kdo-(2->4)]-alpha-Kdo-(2->6)-[lipid A] [RN:R13005]'}	R13005	Not Found	R13005	adphep_LD_c + G13208_c <=> adp_c + G13209_c	['HEPT3']	Exist
2773706.3	LIDDNLJF_00125	waaQ	b3632	lipopolysaccharide core heptosyltransferase 3	eco:b3632	2.4.99.25	Transferases; Glycosyltransferases; Transferring other glycosyl groups	ADP-L-glycero-beta-D-manno-heptose:an alpha-Hep-(1->3)-4-O-phospho-alpha-Hep-(1->5)-[alpha-Kdo-(2->4)]-alpha-Kdo-(2->6)-[lipid A] heptoseI 7-alpha-heptosyltransferase	{'ADP-L-glycero-beta-D-manno-heptose': '+ an alpha-Hep-(1->3)-4-O-phospho-alpha-Hep-(1->5)-[alpha-Kdo-(2->4)]-alpha-Kdo-(2->6)-[lipid A] = ADP + an alpha-Hep-(1->7)-alpha-Hep-(1->3)-4-O-phospho-alpha-Hep-(1->5)-[alpha-Kdo-(2->4)]-alpha-Kdo-(2->6)-[lipid A] [RN:R13005]'}	R13005	Not Found	R13005	adphep_LD_c + G13208_c <=> adp_c + G13209_c	['HEPT3']	Exist
1248823.7	GJEMBAAE_04485	waaQ	b3632	lipopolysaccharide core heptosyltransferase 3	eco:b3632	2.4.99.25	Transferases; Glycosyltransferases; Transferring other glycosyl groups	ADP-L-glycero-beta-D-manno-heptose:an alpha-Hep-(1->3)-4-O-phospho-alpha-Hep-(1->5)-[alpha-Kdo-(2->4)]-alpha-Kdo-(2->6)-[lipid A] heptoseI 7-alpha-heptosyltransferase	{'ADP-L-glycero-beta-D-manno-heptose': '+ an alpha-Hep-(1->3)-4-O-phospho-alpha-Hep-(1->5)-[alpha-Kdo-(2->4)]-alpha-Kdo-(2->6)-[lipid A] = ADP + an alpha-Hep-(1->7)-alpha-Hep-(1->3)-4-O-phospho-alpha-Hep-(1->5)-[alpha-Kdo-(2->4)]-alpha-Kdo-(2->6)-[lipid A] [RN:R13005]'}	R13005	Not Found	R13005	adphep_LD_c + G13208_c <=> adp_c + G13209_c	['HEPT3']	Exist
GCF_005396225.2	GDAFJMCK_00075	waaQ	b3632	lipopolysaccharide core heptosyltransferase 3	eco:b3632	2.4.99.25	Transferases; Glycosyltransferases; Transferring other glycosyl groups	ADP-L-glycero-beta-D-manno-heptose:an alpha-Hep-(1->3)-4-O-phospho-alpha-Hep-(1->5)-[alpha-Kdo-(2->4)]-alpha-Kdo-(2->6)-[lipid A] heptoseI 7-alpha-heptosyltransferase	{'ADP-L-glycero-beta-D-manno-heptose': '+ an alpha-Hep-(1->3)-4-O-phospho-alpha-Hep-(1->5)-[alpha-Kdo-(2->4)]-alpha-Kdo-(2->6)-[lipid A] = ADP + an alpha-Hep-(1->7)-alpha-Hep-(1->3)-4-O-phospho-alpha-Hep-(1->5)-[alpha-Kdo-(2->4)]-alpha-Kdo-(2->6)-[lipid A] [RN:R13005]'}	R13005	Not Found	R13005	adphep_LD_c + G13208_c <=> adp_c + G13209_c	['HEPT3']	Exist
562.59067	DNKIHIMD_00073	waaQ	b3632	lipopolysaccharide core heptosyltransferase 3	eco:b3632	2.4.99.25	Transferases; Glycosyltransferases; Transferring other glycosyl groups	ADP-L-glycero-beta-D-manno-heptose:an alpha-Hep-(1->3)-4-O-phospho-alpha-Hep-(1->5)-[alpha-Kdo-(2->4)]-alpha-Kdo-(2->6)-[lipid A] heptoseI 7-alpha-heptosyltransferase	{'ADP-L-glycero-beta-D-manno-heptose': '+ an alpha-Hep-(1->3)-4-O-phospho-alpha-Hep-(1->5)-[alpha-Kdo-(2->4)]-alpha-Kdo-(2->6)-[lipid A] = ADP + an alpha-Hep-(1->7)-alpha-Hep-(1->3)-4-O-phospho-alpha-Hep-(1->5)-[alpha-Kdo-(2->4)]-alpha-Kdo-(2->6)-[lipid A] [RN:R13005]'}	R13005	Not Found	R13005	adphep_LD_c + G13208_c <=> adp_c + G13209_c	['HEPT3']	Exist
562.75645	GJKPJBHJ_00091	waaQ	b3632	lipopolysaccharide core heptosyltransferase 3	eco:b3632	2.4.99.25	Transferases; Glycosyltransferases; Transferring other glycosyl groups	ADP-L-glycero-beta-D-manno-heptose:an alpha-Hep-(1->3)-4-O-phospho-alpha-Hep-(1->5)-[alpha-Kdo-(2->4)]-alpha-Kdo-(2->6)-[lipid A] heptoseI 7-alpha-heptosyltransferase	{'ADP-L-glycero-beta-D-manno-heptose': '+ an alpha-Hep-(1->3)-4-O-phospho-alpha-Hep-(1->5)-[alpha-Kdo-(2->4)]-alpha-Kdo-(2->6)-[lipid A] = ADP + an alpha-Hep-(1->7)-alpha-Hep-(1->3)-4-O-phospho-alpha-Hep-(1->5)-[alpha-Kdo-(2->4)]-alpha-Kdo-(2->6)-[lipid A] [RN:R13005]'}	R13005	Not Found	R13005	adphep_LD_c + G13208_c <=> adp_c + G13209_c	['HEPT3']	Exist
GCF_014168595.1	CAIHEKLK_00074	waaQ	b3632	lipopolysaccharide core heptosyltransferase 3	eco:b3632	2.4.99.25	Transferases; Glycosyltransferases; Transferring other glycosyl groups	ADP-L-glycero-beta-D-manno-heptose:an alpha-Hep-(1->3)-4-O-phospho-alpha-Hep-(1->5)-[alpha-Kdo-(2->4)]-alpha-Kdo-(2->6)-[lipid A] heptoseI 7-alpha-heptosyltransferase	{'ADP-L-glycero-beta-D-manno-heptose': '+ an alpha-Hep-(1->3)-4-O-phospho-alpha-Hep-(1->5)-[alpha-Kdo-(2->4)]-alpha-Kdo-(2->6)-[lipid A] = ADP + an alpha-Hep-(1->7)-alpha-Hep-(1->3)-4-O-phospho-alpha-Hep-(1->5)-[alpha-Kdo-(2->4)]-alpha-Kdo-(2->6)-[lipid A] [RN:R13005]'}	R13005	Not Found	R13005	adphep_LD_c + G13208_c <=> adp_c + G13209_c	['HEPT3']	Exist
562.61593	AJOJEBFO_03845	waaQ	b3632	lipopolysaccharide core heptosyltransferase 3	eco:b3632	2.4.99.25	Transferases; Glycosyltransferases; Transferring other glycosyl groups	ADP-L-glycero-beta-D-manno-heptose:an alpha-Hep-(1->3)-4-O-phospho-alpha-Hep-(1->5)-[alpha-Kdo-(2->4)]-alpha-Kdo-(2->6)-[lipid A] heptoseI 7-alpha-heptosyltransferase	{'ADP-L-glycero-beta-D-manno-heptose': '+ an alpha-Hep-(1->3)-4-O-phospho-alpha-Hep-(1->5)-[alpha-Kdo-(2->4)]-alpha-Kdo-(2->6)-[lipid A] = ADP + an alpha-Hep-(1->7)-alpha-Hep-(1->3)-4-O-phospho-alpha-Hep-(1->5)-[alpha-Kdo-(2->4)]-alpha-Kdo-(2->6)-[lipid A] [RN:R13005]'}	R13005	Not Found	R13005	adphep_LD_c + G13208_c <=> adp_c + G13209_c	['HEPT3']	Exist
562.58450	EMCPHEAB_02812	waaQ	b3632	lipopolysaccharide core heptosyltransferase 3	eco:b3632	2.4.99.25	Transferases; Glycosyltransferases; Transferring other glycosyl groups	ADP-L-glycero-beta-D-manno-heptose:an alpha-Hep-(1->3)-4-O-phospho-alpha-Hep-(1->5)-[alpha-Kdo-(2->4)]-alpha-Kdo-(2->6)-[lipid A] heptoseI 7-alpha-heptosyltransferase	{'ADP-L-glycero-beta-D-manno-heptose': '+ an alpha-Hep-(1->3)-4-O-phospho-alpha-Hep-(1->5)-[alpha-Kdo-(2->4)]-alpha-Kdo-(2->6)-[lipid A] = ADP + an alpha-Hep-(1->7)-alpha-Hep-(1->3)-4-O-phospho-alpha-Hep-(1->5)-[alpha-Kdo-(2->4)]-alpha-Kdo-(2->6)-[lipid A] [RN:R13005]'}	R13005	Not Found	R13005	adphep_LD_c + G13208_c <=> adp_c + G13209_c	['HEPT3']	Exist
562.59453	FGDCLJJH_00091	waaQ	b3632	lipopolysaccharide core heptosyltransferase 3	eco:b3632	2.4.99.25	Transferases; Glycosyltransferases; Transferring other glycosyl groups	ADP-L-glycero-beta-D-manno-heptose:an alpha-Hep-(1->3)-4-O-phospho-alpha-Hep-(1->5)-[alpha-Kdo-(2->4)]-alpha-Kdo-(2->6)-[lipid A] heptoseI 7-alpha-heptosyltransferase	{'ADP-L-glycero-beta-D-manno-heptose': '+ an alpha-Hep-(1->3)-4-O-phospho-alpha-Hep-(1->5)-[alpha-Kdo-(2->4)]-alpha-Kdo-(2->6)-[lipid A] = ADP + an alpha-Hep-(1->7)-alpha-Hep-(1->3)-4-O-phospho-alpha-Hep-(1->5)-[alpha-Kdo-(2->4)]-alpha-Kdo-(2->6)-[lipid A] [RN:R13005]'}	R13005	Not Found	R13005	adphep_LD_c + G13208_c <=> adp_c + G13209_c	['HEPT3']	Exist
562.58146	CHOBDIKN_00076	waaQ	b3632	lipopolysaccharide core heptosyltransferase 3	eco:b3632	2.4.99.25	Transferases; Glycosyltransferases; Transferring other glycosyl groups	ADP-L-glycero-beta-D-manno-heptose:an alpha-Hep-(1->3)-4-O-phospho-alpha-Hep-(1->5)-[alpha-Kdo-(2->4)]-alpha-Kdo-(2->6)-[lipid A] heptoseI 7-alpha-heptosyltransferase	{'ADP-L-glycero-beta-D-manno-heptose': '+ an alpha-Hep-(1->3)-4-O-phospho-alpha-Hep-(1->5)-[alpha-Kdo-(2->4)]-alpha-Kdo-(2->6)-[lipid A] = ADP + an alpha-Hep-(1->7)-alpha-Hep-(1->3)-4-O-phospho-alpha-Hep-(1->5)-[alpha-Kdo-(2->4)]-alpha-Kdo-(2->6)-[lipid A] [RN:R13005]'}	R13005	Not Found	R13005	adphep_LD_c + G13208_c <=> adp_c + G13209_c	['HEPT3']	Exist
1329907.3	LIIMKLHJ_01873	waaQ	b3632	lipopolysaccharide core heptosyltransferase 3	eco:b3632	2.4.99.25	Transferases; Glycosyltransferases; Transferring other glycosyl groups	ADP-L-glycero-beta-D-manno-heptose:an alpha-Hep-(1->3)-4-O-phospho-alpha-Hep-(1->5)-[alpha-Kdo-(2->4)]-alpha-Kdo-(2->6)-[lipid A] heptoseI 7-alpha-heptosyltransferase	{'ADP-L-glycero-beta-D-manno-heptose': '+ an alpha-Hep-(1->3)-4-O-phospho-alpha-Hep-(1->5)-[alpha-Kdo-(2->4)]-alpha-Kdo-(2->6)-[lipid A] = ADP + an alpha-Hep-(1->7)-alpha-Hep-(1->3)-4-O-phospho-alpha-Hep-(1->5)-[alpha-Kdo-(2->4)]-alpha-Kdo-(2->6)-[lipid A] [RN:R13005]'}	R13005	Not Found	R13005	adphep_LD_c + G13208_c <=> adp_c + G13209_c	['HEPT3']	Exist
GCF_014169275.1	FAMCFINN_00093	waaQ	b3632	lipopolysaccharide core heptosyltransferase 3	eco:b3632	2.4.99.25	Transferases; Glycosyltransferases; Transferring other glycosyl groups	ADP-L-glycero-beta-D-manno-heptose:an alpha-Hep-(1->3)-4-O-phospho-alpha-Hep-(1->5)-[alpha-Kdo-(2->4)]-alpha-Kdo-(2->6)-[lipid A] heptoseI 7-alpha-heptosyltransferase	{'ADP-L-glycero-beta-D-manno-heptose': '+ an alpha-Hep-(1->3)-4-O-phospho-alpha-Hep-(1->5)-[alpha-Kdo-(2->4)]-alpha-Kdo-(2->6)-[lipid A] = ADP + an alpha-Hep-(1->7)-alpha-Hep-(1->3)-4-O-phospho-alpha-Hep-(1->5)-[alpha-Kdo-(2->4)]-alpha-Kdo-(2->6)-[lipid A] [RN:R13005]'}	R13005	Not Found	R13005	adphep_LD_c + G13208_c <=> adp_c + G13209_c	['HEPT3']	Exist
562.68397	JECGFDCB_02300	waaQ	b3632	lipopolysaccharide core heptosyltransferase 3	eco:b3632	2.4.99.25	Transferases; Glycosyltransferases; Transferring other glycosyl groups	ADP-L-glycero-beta-D-manno-heptose:an alpha-Hep-(1->3)-4-O-phospho-alpha-Hep-(1->5)-[alpha-Kdo-(2->4)]-alpha-Kdo-(2->6)-[lipid A] heptoseI 7-alpha-heptosyltransferase	{'ADP-L-glycero-beta-D-manno-heptose': '+ an alpha-Hep-(1->3)-4-O-phospho-alpha-Hep-(1->5)-[alpha-Kdo-(2->4)]-alpha-Kdo-(2->6)-[lipid A] = ADP + an alpha-Hep-(1->7)-alpha-Hep-(1->3)-4-O-phospho-alpha-Hep-(1->5)-[alpha-Kdo-(2->4)]-alpha-Kdo-(2->6)-[lipid A] [RN:R13005]'}	R13005	Not Found	R13005	adphep_LD_c + G13208_c <=> adp_c + G13209_c	['HEPT3']	Exist
GCF_004010635.1	CKLIKFEM_04269	waaQ	b3632	lipopolysaccharide core heptosyltransferase 3	eco:b3632	2.4.99.25	Transferases; Glycosyltransferases; Transferring other glycosyl groups	ADP-L-glycero-beta-D-manno-heptose:an alpha-Hep-(1->3)-4-O-phospho-alpha-Hep-(1->5)-[alpha-Kdo-(2->4)]-alpha-Kdo-(2->6)-[lipid A] heptoseI 7-alpha-heptosyltransferase	{'ADP-L-glycero-beta-D-manno-heptose': '+ an alpha-Hep-(1->3)-4-O-phospho-alpha-Hep-(1->5)-[alpha-Kdo-(2->4)]-alpha-Kdo-(2->6)-[lipid A] = ADP + an alpha-Hep-(1->7)-alpha-Hep-(1->3)-4-O-phospho-alpha-Hep-(1->5)-[alpha-Kdo-(2->4)]-alpha-Kdo-(2->6)-[lipid A] [RN:R13005]'}	R13005	Not Found	R13005	adphep_LD_c + G13208_c <=> adp_c + G13209_c	['HEPT3']	Exist
885275.3	AJOEPKJP_03851	waaQ	b3632	lipopolysaccharide core heptosyltransferase 3	eco:b3632	2.4.99.25	Transferases; Glycosyltransferases; Transferring other glycosyl groups	ADP-L-glycero-beta-D-manno-heptose:an alpha-Hep-(1->3)-4-O-phospho-alpha-Hep-(1->5)-[alpha-Kdo-(2->4)]-alpha-Kdo-(2->6)-[lipid A] heptoseI 7-alpha-heptosyltransferase	{'ADP-L-glycero-beta-D-manno-heptose': '+ an alpha-Hep-(1->3)-4-O-phospho-alpha-Hep-(1->5)-[alpha-Kdo-(2->4)]-alpha-Kdo-(2->6)-[lipid A] = ADP + an alpha-Hep-(1->7)-alpha-Hep-(1->3)-4-O-phospho-alpha-Hep-(1->5)-[alpha-Kdo-(2->4)]-alpha-Kdo-(2->6)-[lipid A] [RN:R13005]'}	R13005	Not Found	R13005	adphep_LD_c + G13208_c <=> adp_c + G13209_c	['HEPT3']	Exist
83334.475	LBLHEIKP_00171	waaQ	b3632	lipopolysaccharide core heptosyltransferase 3	eco:b3632	2.4.99.25	Transferases; Glycosyltransferases; Transferring other glycosyl groups	ADP-L-glycero-beta-D-manno-heptose:an alpha-Hep-(1->3)-4-O-phospho-alpha-Hep-(1->5)-[alpha-Kdo-(2->4)]-alpha-Kdo-(2->6)-[lipid A] heptoseI 7-alpha-heptosyltransferase	{'ADP-L-glycero-beta-D-manno-heptose': '+ an alpha-Hep-(1->3)-4-O-phospho-alpha-Hep-(1->5)-[alpha-Kdo-(2->4)]-alpha-Kdo-(2->6)-[lipid A] = ADP + an alpha-Hep-(1->7)-alpha-Hep-(1->3)-4-O-phospho-alpha-Hep-(1->5)-[alpha-Kdo-(2->4)]-alpha-Kdo-(2->6)-[lipid A] [RN:R13005]'}	R13005	Not Found	R13005	adphep_LD_c + G13208_c <=> adp_c + G13209_c	['HEPT3']	Exist
83334.293	JGONHCKH_00125	waaQ	b3632	lipopolysaccharide core heptosyltransferase 3	eco:b3632	2.4.99.25	Transferases; Glycosyltransferases; Transferring other glycosyl groups	ADP-L-glycero-beta-D-manno-heptose:an alpha-Hep-(1->3)-4-O-phospho-alpha-Hep-(1->5)-[alpha-Kdo-(2->4)]-alpha-Kdo-(2->6)-[lipid A] heptoseI 7-alpha-heptosyltransferase	{'ADP-L-glycero-beta-D-manno-heptose': '+ an alpha-Hep-(1->3)-4-O-phospho-alpha-Hep-(1->5)-[alpha-Kdo-(2->4)]-alpha-Kdo-(2->6)-[lipid A] = ADP + an alpha-Hep-(1->7)-alpha-Hep-(1->3)-4-O-phospho-alpha-Hep-(1->5)-[alpha-Kdo-(2->4)]-alpha-Kdo-(2->6)-[lipid A] [RN:R13005]'}	R13005	Not Found	R13005	adphep_LD_c + G13208_c <=> adp_c + G13209_c	['HEPT3']	Exist
300267.13	FGGLJMMG_04408	waaQ	b3632	lipopolysaccharide core heptosyltransferase 3	eco:b3632	2.4.99.25	Transferases; Glycosyltransferases; Transferring other glycosyl groups	ADP-L-glycero-beta-D-manno-heptose:an alpha-Hep-(1->3)-4-O-phospho-alpha-Hep-(1->5)-[alpha-Kdo-(2->4)]-alpha-Kdo-(2->6)-[lipid A] heptoseI 7-alpha-heptosyltransferase	{'ADP-L-glycero-beta-D-manno-heptose': '+ an alpha-Hep-(1->3)-4-O-phospho-alpha-Hep-(1->5)-[alpha-Kdo-(2->4)]-alpha-Kdo-(2->6)-[lipid A] = ADP + an alpha-Hep-(1->7)-alpha-Hep-(1->3)-4-O-phospho-alpha-Hep-(1->5)-[alpha-Kdo-(2->4)]-alpha-Kdo-(2->6)-[lipid A] [RN:R13005]'}	R13005	Not Found	R13005	adphep_LD_c + G13208_c <=> adp_c + G13209_c	['HEPT3']	Exist
GCF_003627855.1	MIIBIIBO_04108	waaQ	b3632	lipopolysaccharide core heptosyltransferase 3	eco:b3632	2.4.99.25	Transferases; Glycosyltransferases; Transferring other glycosyl groups	ADP-L-glycero-beta-D-manno-heptose:an alpha-Hep-(1->3)-4-O-phospho-alpha-Hep-(1->5)-[alpha-Kdo-(2->4)]-alpha-Kdo-(2->6)-[lipid A] heptoseI 7-alpha-heptosyltransferase	{'ADP-L-glycero-beta-D-manno-heptose': '+ an alpha-Hep-(1->3)-4-O-phospho-alpha-Hep-(1->5)-[alpha-Kdo-(2->4)]-alpha-Kdo-(2->6)-[lipid A] = ADP + an alpha-Hep-(1->7)-alpha-Hep-(1->3)-4-O-phospho-alpha-Hep-(1->5)-[alpha-Kdo-(2->4)]-alpha-Kdo-(2->6)-[lipid A] [RN:R13005]'}	R13005	Not Found	R13005	adphep_LD_c + G13208_c <=> adp_c + G13209_c	['HEPT3']	Exist
GCF_021089875.1	OGPJBJGH_01401	waaQ	b3632	lipopolysaccharide core heptosyltransferase 3	eco:b3632	2.4.99.25	Transferases; Glycosyltransferases; Transferring other glycosyl groups	ADP-L-glycero-beta-D-manno-heptose:an alpha-Hep-(1->3)-4-O-phospho-alpha-Hep-(1->5)-[alpha-Kdo-(2->4)]-alpha-Kdo-(2->6)-[lipid A] heptoseI 7-alpha-heptosyltransferase	{'ADP-L-glycero-beta-D-manno-heptose': '+ an alpha-Hep-(1->3)-4-O-phospho-alpha-Hep-(1->5)-[alpha-Kdo-(2->4)]-alpha-Kdo-(2->6)-[lipid A] = ADP + an alpha-Hep-(1->7)-alpha-Hep-(1->3)-4-O-phospho-alpha-Hep-(1->5)-[alpha-Kdo-(2->4)]-alpha-Kdo-(2->6)-[lipid A] [RN:R13005]'}	R13005	Not Found	R13005	adphep_LD_c + G13208_c <=> adp_c + G13209_c	['HEPT3']	Exist
GCF_003856995.1	GMNPGLOP_02289	waaQ	b3632	lipopolysaccharide core heptosyltransferase 3	eco:b3632	2.4.99.25	Transferases; Glycosyltransferases; Transferring other glycosyl groups	ADP-L-glycero-beta-D-manno-heptose:an alpha-Hep-(1->3)-4-O-phospho-alpha-Hep-(1->5)-[alpha-Kdo-(2->4)]-alpha-Kdo-(2->6)-[lipid A] heptoseI 7-alpha-heptosyltransferase	{'ADP-L-glycero-beta-D-manno-heptose': '+ an alpha-Hep-(1->3)-4-O-phospho-alpha-Hep-(1->5)-[alpha-Kdo-(2->4)]-alpha-Kdo-(2->6)-[lipid A] = ADP + an alpha-Hep-(1->7)-alpha-Hep-(1->3)-4-O-phospho-alpha-Hep-(1->5)-[alpha-Kdo-(2->4)]-alpha-Kdo-(2->6)-[lipid A] [RN:R13005]'}	R13005	Not Found	R13005	adphep_LD_c + G13208_c <=> adp_c + G13209_c	['HEPT3']	Exist
624.1860	CGCFGFLK_03007	waaQ	b3632	lipopolysaccharide core heptosyltransferase 3	eco:b3632	2.4.99.25	Transferases; Glycosyltransferases; Transferring other glycosyl groups	ADP-L-glycero-beta-D-manno-heptose:an alpha-Hep-(1->3)-4-O-phospho-alpha-Hep-(1->5)-[alpha-Kdo-(2->4)]-alpha-Kdo-(2->6)-[lipid A] heptoseI 7-alpha-heptosyltransferase	{'ADP-L-glycero-beta-D-manno-heptose': '+ an alpha-Hep-(1->3)-4-O-phospho-alpha-Hep-(1->5)-[alpha-Kdo-(2->4)]-alpha-Kdo-(2->6)-[lipid A] = ADP + an alpha-Hep-(1->7)-alpha-Hep-(1->3)-4-O-phospho-alpha-Hep-(1->5)-[alpha-Kdo-(2->4)]-alpha-Kdo-(2->6)-[lipid A] [RN:R13005]'}	R13005	Not Found	R13005	adphep_LD_c + G13208_c <=> adp_c + G13209_c	['HEPT3']	Exist
562.13750	HLMJGECP_00219	waaQ	b3632	lipopolysaccharide core heptosyltransferase 3	eco:b3632	2.4.99.25	Transferases; Glycosyltransferases; Transferring other glycosyl groups	ADP-L-glycero-beta-D-manno-heptose:an alpha-Hep-(1->3)-4-O-phospho-alpha-Hep-(1->5)-[alpha-Kdo-(2->4)]-alpha-Kdo-(2->6)-[lipid A] heptoseI 7-alpha-heptosyltransferase	{'ADP-L-glycero-beta-D-manno-heptose': '+ an alpha-Hep-(1->3)-4-O-phospho-alpha-Hep-(1->5)-[alpha-Kdo-(2->4)]-alpha-Kdo-(2->6)-[lipid A] = ADP + an alpha-Hep-(1->7)-alpha-Hep-(1->3)-4-O-phospho-alpha-Hep-(1->5)-[alpha-Kdo-(2->4)]-alpha-Kdo-(2->6)-[lipid A] [RN:R13005]'}	R13005	Not Found	R13005	adphep_LD_c + G13208_c <=> adp_c + G13209_c	['HEPT3']	Exist
562.58376	KPPAABGA_02766	waaQ	b3632	lipopolysaccharide core heptosyltransferase 3	eco:b3632	2.4.99.25	Transferases; Glycosyltransferases; Transferring other glycosyl groups	ADP-L-glycero-beta-D-manno-heptose:an alpha-Hep-(1->3)-4-O-phospho-alpha-Hep-(1->5)-[alpha-Kdo-(2->4)]-alpha-Kdo-(2->6)-[lipid A] heptoseI 7-alpha-heptosyltransferase	{'ADP-L-glycero-beta-D-manno-heptose': '+ an alpha-Hep-(1->3)-4-O-phospho-alpha-Hep-(1->5)-[alpha-Kdo-(2->4)]-alpha-Kdo-(2->6)-[lipid A] = ADP + an alpha-Hep-(1->7)-alpha-Hep-(1->3)-4-O-phospho-alpha-Hep-(1->5)-[alpha-Kdo-(2->4)]-alpha-Kdo-(2->6)-[lipid A] [RN:R13005]'}	R13005	Not Found	R13005	adphep_LD_c + G13208_c <=> adp_c + G13209_c	['HEPT3']	Exist
1055540.4	NHPAOEMJ_04595	waaQ	b3632	lipopolysaccharide core heptosyltransferase 3	eco:b3632	2.4.99.25	Transferases; Glycosyltransferases; Transferring other glycosyl groups	ADP-L-glycero-beta-D-manno-heptose:an alpha-Hep-(1->3)-4-O-phospho-alpha-Hep-(1->5)-[alpha-Kdo-(2->4)]-alpha-Kdo-(2->6)-[lipid A] heptoseI 7-alpha-heptosyltransferase	{'ADP-L-glycero-beta-D-manno-heptose': '+ an alpha-Hep-(1->3)-4-O-phospho-alpha-Hep-(1->5)-[alpha-Kdo-(2->4)]-alpha-Kdo-(2->6)-[lipid A] = ADP + an alpha-Hep-(1->7)-alpha-Hep-(1->3)-4-O-phospho-alpha-Hep-(1->5)-[alpha-Kdo-(2->4)]-alpha-Kdo-(2->6)-[lipid A] [RN:R13005]'}	R13005	Not Found	R13005	adphep_LD_c + G13208_c <=> adp_c + G13209_c	['HEPT3']	Exist
562.52730	LLILGNJI_03637	waaQ	b3632	lipopolysaccharide core heptosyltransferase 3	eco:b3632	2.4.99.25	Transferases; Glycosyltransferases; Transferring other glycosyl groups	ADP-L-glycero-beta-D-manno-heptose:an alpha-Hep-(1->3)-4-O-phospho-alpha-Hep-(1->5)-[alpha-Kdo-(2->4)]-alpha-Kdo-(2->6)-[lipid A] heptoseI 7-alpha-heptosyltransferase	{'ADP-L-glycero-beta-D-manno-heptose': '+ an alpha-Hep-(1->3)-4-O-phospho-alpha-Hep-(1->5)-[alpha-Kdo-(2->4)]-alpha-Kdo-(2->6)-[lipid A] = ADP + an alpha-Hep-(1->7)-alpha-Hep-(1->3)-4-O-phospho-alpha-Hep-(1->5)-[alpha-Kdo-(2->4)]-alpha-Kdo-(2->6)-[lipid A] [RN:R13005]'}	R13005	Not Found	R13005	adphep_LD_c + G13208_c <=> adp_c + G13209_c	['HEPT3']	Exist
624.635	MHNNNGGJ_04096	waaQ	b3632	lipopolysaccharide core heptosyltransferase 3	eco:b3632	2.4.99.25	Transferases; Glycosyltransferases; Transferring other glycosyl groups	ADP-L-glycero-beta-D-manno-heptose:an alpha-Hep-(1->3)-4-O-phospho-alpha-Hep-(1->5)-[alpha-Kdo-(2->4)]-alpha-Kdo-(2->6)-[lipid A] heptoseI 7-alpha-heptosyltransferase	{'ADP-L-glycero-beta-D-manno-heptose': '+ an alpha-Hep-(1->3)-4-O-phospho-alpha-Hep-(1->5)-[alpha-Kdo-(2->4)]-alpha-Kdo-(2->6)-[lipid A] = ADP + an alpha-Hep-(1->7)-alpha-Hep-(1->3)-4-O-phospho-alpha-Hep-(1->5)-[alpha-Kdo-(2->4)]-alpha-Kdo-(2->6)-[lipid A] [RN:R13005]'}	R13005	Not Found	R13005	adphep_LD_c + G13208_c <=> adp_c + G13209_c	['HEPT3']	Exist
562.11469	OLPKICBO_04457	waaQ	b3632	lipopolysaccharide core heptosyltransferase 3	eco:b3632	2.4.99.25	Transferases; Glycosyltransferases; Transferring other glycosyl groups	ADP-L-glycero-beta-D-manno-heptose:an alpha-Hep-(1->3)-4-O-phospho-alpha-Hep-(1->5)-[alpha-Kdo-(2->4)]-alpha-Kdo-(2->6)-[lipid A] heptoseI 7-alpha-heptosyltransferase	{'ADP-L-glycero-beta-D-manno-heptose': '+ an alpha-Hep-(1->3)-4-O-phospho-alpha-Hep-(1->5)-[alpha-Kdo-(2->4)]-alpha-Kdo-(2->6)-[lipid A] = ADP + an alpha-Hep-(1->7)-alpha-Hep-(1->3)-4-O-phospho-alpha-Hep-(1->5)-[alpha-Kdo-(2->4)]-alpha-Kdo-(2->6)-[lipid A] [RN:R13005]'}	R13005	Not Found	R13005	adphep_LD_c + G13208_c <=> adp_c + G13209_c	['HEPT3']	Exist
562.59170	PCLCEADO_02963	waaQ	b3632	lipopolysaccharide core heptosyltransferase 3	eco:b3632	2.4.99.25	Transferases; Glycosyltransferases; Transferring other glycosyl groups	ADP-L-glycero-beta-D-manno-heptose:an alpha-Hep-(1->3)-4-O-phospho-alpha-Hep-(1->5)-[alpha-Kdo-(2->4)]-alpha-Kdo-(2->6)-[lipid A] heptoseI 7-alpha-heptosyltransferase	{'ADP-L-glycero-beta-D-manno-heptose': '+ an alpha-Hep-(1->3)-4-O-phospho-alpha-Hep-(1->5)-[alpha-Kdo-(2->4)]-alpha-Kdo-(2->6)-[lipid A] = ADP + an alpha-Hep-(1->7)-alpha-Hep-(1->3)-4-O-phospho-alpha-Hep-(1->5)-[alpha-Kdo-(2->4)]-alpha-Kdo-(2->6)-[lipid A] [RN:R13005]'}	R13005	Not Found	R13005	adphep_LD_c + G13208_c <=> adp_c + G13209_c	['HEPT3']	Exist
562.77536	BHKGKJLH_03370	waaQ	b3632	lipopolysaccharide core heptosyltransferase 3	eco:b3632	2.4.99.25	Transferases; Glycosyltransferases; Transferring other glycosyl groups	ADP-L-glycero-beta-D-manno-heptose:an alpha-Hep-(1->3)-4-O-phospho-alpha-Hep-(1->5)-[alpha-Kdo-(2->4)]-alpha-Kdo-(2->6)-[lipid A] heptoseI 7-alpha-heptosyltransferase	{'ADP-L-glycero-beta-D-manno-heptose': '+ an alpha-Hep-(1->3)-4-O-phospho-alpha-Hep-(1->5)-[alpha-Kdo-(2->4)]-alpha-Kdo-(2->6)-[lipid A] = ADP + an alpha-Hep-(1->7)-alpha-Hep-(1->3)-4-O-phospho-alpha-Hep-(1->5)-[alpha-Kdo-(2->4)]-alpha-Kdo-(2->6)-[lipid A] [RN:R13005]'}	R13005	Not Found	R13005	adphep_LD_c + G13208_c <=> adp_c + G13209_c	['HEPT3']	Exist
GCF_021498145.1	IADPDBDB_00973	waaQ	b3632	lipopolysaccharide core heptosyltransferase 3	eco:b3632	2.4.99.25	Transferases; Glycosyltransferases; Transferring other glycosyl groups	ADP-L-glycero-beta-D-manno-heptose:an alpha-Hep-(1->3)-4-O-phospho-alpha-Hep-(1->5)-[alpha-Kdo-(2->4)]-alpha-Kdo-(2->6)-[lipid A] heptoseI 7-alpha-heptosyltransferase	{'ADP-L-glycero-beta-D-manno-heptose': '+ an alpha-Hep-(1->3)-4-O-phospho-alpha-Hep-(1->5)-[alpha-Kdo-(2->4)]-alpha-Kdo-(2->6)-[lipid A] = ADP + an alpha-Hep-(1->7)-alpha-Hep-(1->3)-4-O-phospho-alpha-Hep-(1->5)-[alpha-Kdo-(2->4)]-alpha-Kdo-(2->6)-[lipid A] [RN:R13005]'}	R13005	Not Found	R13005	adphep_LD_c + G13208_c <=> adp_c + G13209_c	['HEPT3']	Exist
1134782.3	DHOJBIPI_00135	waaQ	b3632	lipopolysaccharide core heptosyltransferase 3	eco:b3632	2.4.99.25	Transferases; Glycosyltransferases; Transferring other glycosyl groups	ADP-L-glycero-beta-D-manno-heptose:an alpha-Hep-(1->3)-4-O-phospho-alpha-Hep-(1->5)-[alpha-Kdo-(2->4)]-alpha-Kdo-(2->6)-[lipid A] heptoseI 7-alpha-heptosyltransferase	{'ADP-L-glycero-beta-D-manno-heptose': '+ an alpha-Hep-(1->3)-4-O-phospho-alpha-Hep-(1->5)-[alpha-Kdo-(2->4)]-alpha-Kdo-(2->6)-[lipid A] = ADP + an alpha-Hep-(1->7)-alpha-Hep-(1->3)-4-O-phospho-alpha-Hep-(1->5)-[alpha-Kdo-(2->4)]-alpha-Kdo-(2->6)-[lipid A] [RN:R13005]'}	R13005	Not Found	R13005	adphep_LD_c + G13208_c <=> adp_c + G13209_c	['HEPT3']	Exist
562.67853	LECAOCOF_00097	waaQ	b3632	lipopolysaccharide core heptosyltransferase 3	eco:b3632	2.4.99.25	Transferases; Glycosyltransferases; Transferring other glycosyl groups	ADP-L-glycero-beta-D-manno-heptose:an alpha-Hep-(1->3)-4-O-phospho-alpha-Hep-(1->5)-[alpha-Kdo-(2->4)]-alpha-Kdo-(2->6)-[lipid A] heptoseI 7-alpha-heptosyltransferase	{'ADP-L-glycero-beta-D-manno-heptose': '+ an alpha-Hep-(1->3)-4-O-phospho-alpha-Hep-(1->5)-[alpha-Kdo-(2->4)]-alpha-Kdo-(2->6)-[lipid A] = ADP + an alpha-Hep-(1->7)-alpha-Hep-(1->3)-4-O-phospho-alpha-Hep-(1->5)-[alpha-Kdo-(2->4)]-alpha-Kdo-(2->6)-[lipid A] [RN:R13005]'}	R13005	Not Found	R13005	adphep_LD_c + G13208_c <=> adp_c + G13209_c	['HEPT3']	Exist
621.214	BFDJMKNB_03697	waaQ	b3632	lipopolysaccharide core heptosyltransferase 3	eco:b3632	2.4.99.25	Transferases; Glycosyltransferases; Transferring other glycosyl groups	ADP-L-glycero-beta-D-manno-heptose:an alpha-Hep-(1->3)-4-O-phospho-alpha-Hep-(1->5)-[alpha-Kdo-(2->4)]-alpha-Kdo-(2->6)-[lipid A] heptoseI 7-alpha-heptosyltransferase	{'ADP-L-glycero-beta-D-manno-heptose': '+ an alpha-Hep-(1->3)-4-O-phospho-alpha-Hep-(1->5)-[alpha-Kdo-(2->4)]-alpha-Kdo-(2->6)-[lipid A] = ADP + an alpha-Hep-(1->7)-alpha-Hep-(1->3)-4-O-phospho-alpha-Hep-(1->5)-[alpha-Kdo-(2->4)]-alpha-Kdo-(2->6)-[lipid A] [RN:R13005]'}	R13005	Not Found	R13005	adphep_LD_c + G13208_c <=> adp_c + G13209_c	['HEPT3']	Exist
562.76467	CLPOBCEB_00467	waaQ	b3632	lipopolysaccharide core heptosyltransferase 3	eco:b3632	2.4.99.25	Transferases; Glycosyltransferases; Transferring other glycosyl groups	ADP-L-glycero-beta-D-manno-heptose:an alpha-Hep-(1->3)-4-O-phospho-alpha-Hep-(1->5)-[alpha-Kdo-(2->4)]-alpha-Kdo-(2->6)-[lipid A] heptoseI 7-alpha-heptosyltransferase	{'ADP-L-glycero-beta-D-manno-heptose': '+ an alpha-Hep-(1->3)-4-O-phospho-alpha-Hep-(1->5)-[alpha-Kdo-(2->4)]-alpha-Kdo-(2->6)-[lipid A] = ADP + an alpha-Hep-(1->7)-alpha-Hep-(1->3)-4-O-phospho-alpha-Hep-(1->5)-[alpha-Kdo-(2->4)]-alpha-Kdo-(2->6)-[lipid A] [RN:R13005]'}	R13005	Not Found	R13005	adphep_LD_c + G13208_c <=> adp_c + G13209_c	['HEPT3']	Exist
83334.201	GIOHDDLL_00168	waaQ	b3632	lipopolysaccharide core heptosyltransferase 3	eco:b3632	2.4.99.25	Transferases; Glycosyltransferases; Transferring other glycosyl groups	ADP-L-glycero-beta-D-manno-heptose:an alpha-Hep-(1->3)-4-O-phospho-alpha-Hep-(1->5)-[alpha-Kdo-(2->4)]-alpha-Kdo-(2->6)-[lipid A] heptoseI 7-alpha-heptosyltransferase	{'ADP-L-glycero-beta-D-manno-heptose': '+ an alpha-Hep-(1->3)-4-O-phospho-alpha-Hep-(1->5)-[alpha-Kdo-(2->4)]-alpha-Kdo-(2->6)-[lipid A] = ADP + an alpha-Hep-(1->7)-alpha-Hep-(1->3)-4-O-phospho-alpha-Hep-(1->5)-[alpha-Kdo-(2->4)]-alpha-Kdo-(2->6)-[lipid A] [RN:R13005]'}	R13005	Not Found	R13005	adphep_LD_c + G13208_c <=> adp_c + G13209_c	['HEPT3']	Exist
562.33783	HKNEFOKI_00077	waaQ	b3632	lipopolysaccharide core heptosyltransferase 3	eco:b3632	2.4.99.25	Transferases; Glycosyltransferases; Transferring other glycosyl groups	ADP-L-glycero-beta-D-manno-heptose:an alpha-Hep-(1->3)-4-O-phospho-alpha-Hep-(1->5)-[alpha-Kdo-(2->4)]-alpha-Kdo-(2->6)-[lipid A] heptoseI 7-alpha-heptosyltransferase	{'ADP-L-glycero-beta-D-manno-heptose': '+ an alpha-Hep-(1->3)-4-O-phospho-alpha-Hep-(1->5)-[alpha-Kdo-(2->4)]-alpha-Kdo-(2->6)-[lipid A] = ADP + an alpha-Hep-(1->7)-alpha-Hep-(1->3)-4-O-phospho-alpha-Hep-(1->5)-[alpha-Kdo-(2->4)]-alpha-Kdo-(2->6)-[lipid A] [RN:R13005]'}	R13005	Not Found	R13005	adphep_LD_c + G13208_c <=> adp_c + G13209_c	['HEPT3']	Exist
83334.374	IBPHJNCH_00163	waaQ	b3632	lipopolysaccharide core heptosyltransferase 3	eco:b3632	2.4.99.25	Transferases; Glycosyltransferases; Transferring other glycosyl groups	ADP-L-glycero-beta-D-manno-heptose:an alpha-Hep-(1->3)-4-O-phospho-alpha-Hep-(1->5)-[alpha-Kdo-(2->4)]-alpha-Kdo-(2->6)-[lipid A] heptoseI 7-alpha-heptosyltransferase	{'ADP-L-glycero-beta-D-manno-heptose': '+ an alpha-Hep-(1->3)-4-O-phospho-alpha-Hep-(1->5)-[alpha-Kdo-(2->4)]-alpha-Kdo-(2->6)-[lipid A] = ADP + an alpha-Hep-(1->7)-alpha-Hep-(1->3)-4-O-phospho-alpha-Hep-(1->5)-[alpha-Kdo-(2->4)]-alpha-Kdo-(2->6)-[lipid A] [RN:R13005]'}	R13005	Not Found	R13005	adphep_LD_c + G13208_c <=> adp_c + G13209_c	['HEPT3']	Exist
562.46742	JKJIHJFK_00167	waaQ	b3632	lipopolysaccharide core heptosyltransferase 3	eco:b3632	2.4.99.25	Transferases; Glycosyltransferases; Transferring other glycosyl groups	ADP-L-glycero-beta-D-manno-heptose:an alpha-Hep-(1->3)-4-O-phospho-alpha-Hep-(1->5)-[alpha-Kdo-(2->4)]-alpha-Kdo-(2->6)-[lipid A] heptoseI 7-alpha-heptosyltransferase	{'ADP-L-glycero-beta-D-manno-heptose': '+ an alpha-Hep-(1->3)-4-O-phospho-alpha-Hep-(1->5)-[alpha-Kdo-(2->4)]-alpha-Kdo-(2->6)-[lipid A] = ADP + an alpha-Hep-(1->7)-alpha-Hep-(1->3)-4-O-phospho-alpha-Hep-(1->5)-[alpha-Kdo-(2->4)]-alpha-Kdo-(2->6)-[lipid A] [RN:R13005]'}	R13005	Not Found	R13005	adphep_LD_c + G13208_c <=> adp_c + G13209_c	['HEPT3']	Exist
GCF_910591805.1	MKDEIKLL_01672	waaQ	b3632	lipopolysaccharide core heptosyltransferase 3	eco:b3632	2.4.99.25	Transferases; Glycosyltransferases; Transferring other glycosyl groups	ADP-L-glycero-beta-D-manno-heptose:an alpha-Hep-(1->3)-4-O-phospho-alpha-Hep-(1->5)-[alpha-Kdo-(2->4)]-alpha-Kdo-(2->6)-[lipid A] heptoseI 7-alpha-heptosyltransferase	{'ADP-L-glycero-beta-D-manno-heptose': '+ an alpha-Hep-(1->3)-4-O-phospho-alpha-Hep-(1->5)-[alpha-Kdo-(2->4)]-alpha-Kdo-(2->6)-[lipid A] = ADP + an alpha-Hep-(1->7)-alpha-Hep-(1->3)-4-O-phospho-alpha-Hep-(1->5)-[alpha-Kdo-(2->4)]-alpha-Kdo-(2->6)-[lipid A] [RN:R13005]'}	R13005	Not Found	R13005	adphep_LD_c + G13208_c <=> adp_c + G13209_c	['HEPT3']	Exist
GCF_020535205.1	NLGFLNAJ_00072	waaQ	b3632	lipopolysaccharide core heptosyltransferase 3	eco:b3632	2.4.99.25	Transferases; Glycosyltransferases; Transferring other glycosyl groups	ADP-L-glycero-beta-D-manno-heptose:an alpha-Hep-(1->3)-4-O-phospho-alpha-Hep-(1->5)-[alpha-Kdo-(2->4)]-alpha-Kdo-(2->6)-[lipid A] heptoseI 7-alpha-heptosyltransferase	{'ADP-L-glycero-beta-D-manno-heptose': '+ an alpha-Hep-(1->3)-4-O-phospho-alpha-Hep-(1->5)-[alpha-Kdo-(2->4)]-alpha-Kdo-(2->6)-[lipid A] = ADP + an alpha-Hep-(1->7)-alpha-Hep-(1->3)-4-O-phospho-alpha-Hep-(1->5)-[alpha-Kdo-(2->4)]-alpha-Kdo-(2->6)-[lipid A] [RN:R13005]'}	R13005	Not Found	R13005	adphep_LD_c + G13208_c <=> adp_c + G13209_c	['HEPT3']	Exist
562.29095	JJGPGBGE_04576	waaQ	b3632	lipopolysaccharide core heptosyltransferase 3	eco:b3632	2.4.99.25	Transferases; Glycosyltransferases; Transferring other glycosyl groups	ADP-L-glycero-beta-D-manno-heptose:an alpha-Hep-(1->3)-4-O-phospho-alpha-Hep-(1->5)-[alpha-Kdo-(2->4)]-alpha-Kdo-(2->6)-[lipid A] heptoseI 7-alpha-heptosyltransferase	{'ADP-L-glycero-beta-D-manno-heptose': '+ an alpha-Hep-(1->3)-4-O-phospho-alpha-Hep-(1->5)-[alpha-Kdo-(2->4)]-alpha-Kdo-(2->6)-[lipid A] = ADP + an alpha-Hep-(1->7)-alpha-Hep-(1->3)-4-O-phospho-alpha-Hep-(1->5)-[alpha-Kdo-(2->4)]-alpha-Kdo-(2->6)-[lipid A] [RN:R13005]'}	R13005	Not Found	R13005	adphep_LD_c + G13208_c <=> adp_c + G13209_c	['HEPT3']	Exist
562.76459	GDPICKBE_04426	waaQ	b3632	lipopolysaccharide core heptosyltransferase 3	eco:b3632	2.4.99.25	Transferases; Glycosyltransferases; Transferring other glycosyl groups	ADP-L-glycero-beta-D-manno-heptose:an alpha-Hep-(1->3)-4-O-phospho-alpha-Hep-(1->5)-[alpha-Kdo-(2->4)]-alpha-Kdo-(2->6)-[lipid A] heptoseI 7-alpha-heptosyltransferase	{'ADP-L-glycero-beta-D-manno-heptose': '+ an alpha-Hep-(1->3)-4-O-phospho-alpha-Hep-(1->5)-[alpha-Kdo-(2->4)]-alpha-Kdo-(2->6)-[lipid A] = ADP + an alpha-Hep-(1->7)-alpha-Hep-(1->3)-4-O-phospho-alpha-Hep-(1->5)-[alpha-Kdo-(2->4)]-alpha-Kdo-(2->6)-[lipid A] [RN:R13005]'}	R13005	Not Found	R13005	adphep_LD_c + G13208_c <=> adp_c + G13209_c	['HEPT3']	Exist
562.76469	DJAGOGLN_00092	waaQ	b3632	lipopolysaccharide core heptosyltransferase 3	eco:b3632	2.4.99.25	Transferases; Glycosyltransferases; Transferring other glycosyl groups	ADP-L-glycero-beta-D-manno-heptose:an alpha-Hep-(1->3)-4-O-phospho-alpha-Hep-(1->5)-[alpha-Kdo-(2->4)]-alpha-Kdo-(2->6)-[lipid A] heptoseI 7-alpha-heptosyltransferase	{'ADP-L-glycero-beta-D-manno-heptose': '+ an alpha-Hep-(1->3)-4-O-phospho-alpha-Hep-(1->5)-[alpha-Kdo-(2->4)]-alpha-Kdo-(2->6)-[lipid A] = ADP + an alpha-Hep-(1->7)-alpha-Hep-(1->3)-4-O-phospho-alpha-Hep-(1->5)-[alpha-Kdo-(2->4)]-alpha-Kdo-(2->6)-[lipid A] [RN:R13005]'}	R13005	Not Found	R13005	adphep_LD_c + G13208_c <=> adp_c + G13209_c	['HEPT3']	Exist
168807.6	HLMOOIJG_00868	waaQ	b3632	lipopolysaccharide core heptosyltransferase 3	eco:b3632	2.4.99.25	Transferases; Glycosyltransferases; Transferring other glycosyl groups	ADP-L-glycero-beta-D-manno-heptose:an alpha-Hep-(1->3)-4-O-phospho-alpha-Hep-(1->5)-[alpha-Kdo-(2->4)]-alpha-Kdo-(2->6)-[lipid A] heptoseI 7-alpha-heptosyltransferase	{'ADP-L-glycero-beta-D-manno-heptose': '+ an alpha-Hep-(1->3)-4-O-phospho-alpha-Hep-(1->5)-[alpha-Kdo-(2->4)]-alpha-Kdo-(2->6)-[lipid A] = ADP + an alpha-Hep-(1->7)-alpha-Hep-(1->3)-4-O-phospho-alpha-Hep-(1->5)-[alpha-Kdo-(2->4)]-alpha-Kdo-(2->6)-[lipid A] [RN:R13005]'}	R13005	Not Found	R13005	adphep_LD_c + G13208_c <=> adp_c + G13209_c	['HEPT3']	Exist
562.60436	GFENBCIA_02746	waaQ	b3632	lipopolysaccharide core heptosyltransferase 3	eco:b3632	2.4.99.25	Transferases; Glycosyltransferases; Transferring other glycosyl groups	ADP-L-glycero-beta-D-manno-heptose:an alpha-Hep-(1->3)-4-O-phospho-alpha-Hep-(1->5)-[alpha-Kdo-(2->4)]-alpha-Kdo-(2->6)-[lipid A] heptoseI 7-alpha-heptosyltransferase	{'ADP-L-glycero-beta-D-manno-heptose': '+ an alpha-Hep-(1->3)-4-O-phospho-alpha-Hep-(1->5)-[alpha-Kdo-(2->4)]-alpha-Kdo-(2->6)-[lipid A] = ADP + an alpha-Hep-(1->7)-alpha-Hep-(1->3)-4-O-phospho-alpha-Hep-(1->5)-[alpha-Kdo-(2->4)]-alpha-Kdo-(2->6)-[lipid A] [RN:R13005]'}	R13005	Not Found	R13005	adphep_LD_c + G13208_c <=> adp_c + G13209_c	['HEPT3']	Exist
GCF_014169015.1	JGKOEJBP_00078	waaQ	b3632	lipopolysaccharide core heptosyltransferase 3	eco:b3632	2.4.99.25	Transferases; Glycosyltransferases; Transferring other glycosyl groups	ADP-L-glycero-beta-D-manno-heptose:an alpha-Hep-(1->3)-4-O-phospho-alpha-Hep-(1->5)-[alpha-Kdo-(2->4)]-alpha-Kdo-(2->6)-[lipid A] heptoseI 7-alpha-heptosyltransferase	{'ADP-L-glycero-beta-D-manno-heptose': '+ an alpha-Hep-(1->3)-4-O-phospho-alpha-Hep-(1->5)-[alpha-Kdo-(2->4)]-alpha-Kdo-(2->6)-[lipid A] = ADP + an alpha-Hep-(1->7)-alpha-Hep-(1->3)-4-O-phospho-alpha-Hep-(1->5)-[alpha-Kdo-(2->4)]-alpha-Kdo-(2->6)-[lipid A] [RN:R13005]'}	R13005	Not Found	R13005	adphep_LD_c + G13208_c <=> adp_c + G13209_c	['HEPT3']	Exist
623.730	PHFINKBE_03640	waaQ	b3632	lipopolysaccharide core heptosyltransferase 3	eco:b3632	2.4.99.25	Transferases; Glycosyltransferases; Transferring other glycosyl groups	ADP-L-glycero-beta-D-manno-heptose:an alpha-Hep-(1->3)-4-O-phospho-alpha-Hep-(1->5)-[alpha-Kdo-(2->4)]-alpha-Kdo-(2->6)-[lipid A] heptoseI 7-alpha-heptosyltransferase	{'ADP-L-glycero-beta-D-manno-heptose': '+ an alpha-Hep-(1->3)-4-O-phospho-alpha-Hep-(1->5)-[alpha-Kdo-(2->4)]-alpha-Kdo-(2->6)-[lipid A] = ADP + an alpha-Hep-(1->7)-alpha-Hep-(1->3)-4-O-phospho-alpha-Hep-(1->5)-[alpha-Kdo-(2->4)]-alpha-Kdo-(2->6)-[lipid A] [RN:R13005]'}	R13005	Not Found	R13005	adphep_LD_c + G13208_c <=> adp_c + G13209_c	['HEPT3']	Exist
GCF_003722195.1	EBOPINLB_04671	waaQ	b3632	lipopolysaccharide core heptosyltransferase 3	eco:b3632	2.4.99.25	Transferases; Glycosyltransferases; Transferring other glycosyl groups	ADP-L-glycero-beta-D-manno-heptose:an alpha-Hep-(1->3)-4-O-phospho-alpha-Hep-(1->5)-[alpha-Kdo-(2->4)]-alpha-Kdo-(2->6)-[lipid A] heptoseI 7-alpha-heptosyltransferase	{'ADP-L-glycero-beta-D-manno-heptose': '+ an alpha-Hep-(1->3)-4-O-phospho-alpha-Hep-(1->5)-[alpha-Kdo-(2->4)]-alpha-Kdo-(2->6)-[lipid A] = ADP + an alpha-Hep-(1->7)-alpha-Hep-(1->3)-4-O-phospho-alpha-Hep-(1->5)-[alpha-Kdo-(2->4)]-alpha-Kdo-(2->6)-[lipid A] [RN:R13005]'}	R13005	Not Found	R13005	adphep_LD_c + G13208_c <=> adp_c + G13209_c	['HEPT3']	Exist
562.61709	EBKFINHE_00176	waaQ	b3632	lipopolysaccharide core heptosyltransferase 3	eco:b3632	2.4.99.25	Transferases; Glycosyltransferases; Transferring other glycosyl groups	ADP-L-glycero-beta-D-manno-heptose:an alpha-Hep-(1->3)-4-O-phospho-alpha-Hep-(1->5)-[alpha-Kdo-(2->4)]-alpha-Kdo-(2->6)-[lipid A] heptoseI 7-alpha-heptosyltransferase	{'ADP-L-glycero-beta-D-manno-heptose': '+ an alpha-Hep-(1->3)-4-O-phospho-alpha-Hep-(1->5)-[alpha-Kdo-(2->4)]-alpha-Kdo-(2->6)-[lipid A] = ADP + an alpha-Hep-(1->7)-alpha-Hep-(1->3)-4-O-phospho-alpha-Hep-(1->5)-[alpha-Kdo-(2->4)]-alpha-Kdo-(2->6)-[lipid A] [RN:R13005]'}	R13005	Not Found	R13005	adphep_LD_c + G13208_c <=> adp_c + G13209_c	['HEPT3']	Exist
562.67841	PMNCMLFI_03232	waaQ	b3632	lipopolysaccharide core heptosyltransferase 3	eco:b3632	2.4.99.25	Transferases; Glycosyltransferases; Transferring other glycosyl groups	ADP-L-glycero-beta-D-manno-heptose:an alpha-Hep-(1->3)-4-O-phospho-alpha-Hep-(1->5)-[alpha-Kdo-(2->4)]-alpha-Kdo-(2->6)-[lipid A] heptoseI 7-alpha-heptosyltransferase	{'ADP-L-glycero-beta-D-manno-heptose': '+ an alpha-Hep-(1->3)-4-O-phospho-alpha-Hep-(1->5)-[alpha-Kdo-(2->4)]-alpha-Kdo-(2->6)-[lipid A] = ADP + an alpha-Hep-(1->7)-alpha-Hep-(1->3)-4-O-phospho-alpha-Hep-(1->5)-[alpha-Kdo-(2->4)]-alpha-Kdo-(2->6)-[lipid A] [RN:R13005]'}	R13005	Not Found	R13005	adphep_LD_c + G13208_c <=> adp_c + G13209_c	['HEPT3']	Exist
374923.6	EGAPBDKN_01284	waaQ	b3632	lipopolysaccharide core heptosyltransferase 3	eco:b3632	2.4.99.25	Transferases; Glycosyltransferases; Transferring other glycosyl groups	ADP-L-glycero-beta-D-manno-heptose:an alpha-Hep-(1->3)-4-O-phospho-alpha-Hep-(1->5)-[alpha-Kdo-(2->4)]-alpha-Kdo-(2->6)-[lipid A] heptoseI 7-alpha-heptosyltransferase	{'ADP-L-glycero-beta-D-manno-heptose': '+ an alpha-Hep-(1->3)-4-O-phospho-alpha-Hep-(1->5)-[alpha-Kdo-(2->4)]-alpha-Kdo-(2->6)-[lipid A] = ADP + an alpha-Hep-(1->7)-alpha-Hep-(1->3)-4-O-phospho-alpha-Hep-(1->5)-[alpha-Kdo-(2->4)]-alpha-Kdo-(2->6)-[lipid A] [RN:R13005]'}	R13005	Not Found	R13005	adphep_LD_c + G13208_c <=> adp_c + G13209_c	['HEPT3']	Exist
562.17734	MBLGKNPA_00125	waaQ	b3632	lipopolysaccharide core heptosyltransferase 3	eco:b3632	2.4.99.25	Transferases; Glycosyltransferases; Transferring other glycosyl groups	ADP-L-glycero-beta-D-manno-heptose:an alpha-Hep-(1->3)-4-O-phospho-alpha-Hep-(1->5)-[alpha-Kdo-(2->4)]-alpha-Kdo-(2->6)-[lipid A] heptoseI 7-alpha-heptosyltransferase	{'ADP-L-glycero-beta-D-manno-heptose': '+ an alpha-Hep-(1->3)-4-O-phospho-alpha-Hep-(1->5)-[alpha-Kdo-(2->4)]-alpha-Kdo-(2->6)-[lipid A] = ADP + an alpha-Hep-(1->7)-alpha-Hep-(1->3)-4-O-phospho-alpha-Hep-(1->5)-[alpha-Kdo-(2->4)]-alpha-Kdo-(2->6)-[lipid A] [RN:R13005]'}	R13005	Not Found	R13005	adphep_LD_c + G13208_c <=> adp_c + G13209_c	['HEPT3']	Exist
562.74550	PEAEAMCA_00142	waaQ	b3632	lipopolysaccharide core heptosyltransferase 3	eco:b3632	2.4.99.25	Transferases; Glycosyltransferases; Transferring other glycosyl groups	ADP-L-glycero-beta-D-manno-heptose:an alpha-Hep-(1->3)-4-O-phospho-alpha-Hep-(1->5)-[alpha-Kdo-(2->4)]-alpha-Kdo-(2->6)-[lipid A] heptoseI 7-alpha-heptosyltransferase	{'ADP-L-glycero-beta-D-manno-heptose': '+ an alpha-Hep-(1->3)-4-O-phospho-alpha-Hep-(1->5)-[alpha-Kdo-(2->4)]-alpha-Kdo-(2->6)-[lipid A] = ADP + an alpha-Hep-(1->7)-alpha-Hep-(1->3)-4-O-phospho-alpha-Hep-(1->5)-[alpha-Kdo-(2->4)]-alpha-Kdo-(2->6)-[lipid A] [RN:R13005]'}	R13005	Not Found	R13005	adphep_LD_c + G13208_c <=> adp_c + G13209_c	['HEPT3']	Exist
562.79202	IBOKEFKH_00083	waaQ	b3632	lipopolysaccharide core heptosyltransferase 3	eco:b3632	2.4.99.25	Transferases; Glycosyltransferases; Transferring other glycosyl groups	ADP-L-glycero-beta-D-manno-heptose:an alpha-Hep-(1->3)-4-O-phospho-alpha-Hep-(1->5)-[alpha-Kdo-(2->4)]-alpha-Kdo-(2->6)-[lipid A] heptoseI 7-alpha-heptosyltransferase	{'ADP-L-glycero-beta-D-manno-heptose': '+ an alpha-Hep-(1->3)-4-O-phospho-alpha-Hep-(1->5)-[alpha-Kdo-(2->4)]-alpha-Kdo-(2->6)-[lipid A] = ADP + an alpha-Hep-(1->7)-alpha-Hep-(1->3)-4-O-phospho-alpha-Hep-(1->5)-[alpha-Kdo-(2->4)]-alpha-Kdo-(2->6)-[lipid A] [RN:R13005]'}	R13005	Not Found	R13005	adphep_LD_c + G13208_c <=> adp_c + G13209_c	['HEPT3']	Exist
562.48217	IPNPPODF_04484	waaQ	b3632	lipopolysaccharide core heptosyltransferase 3	eco:b3632	2.4.99.25	Transferases; Glycosyltransferases; Transferring other glycosyl groups	ADP-L-glycero-beta-D-manno-heptose:an alpha-Hep-(1->3)-4-O-phospho-alpha-Hep-(1->5)-[alpha-Kdo-(2->4)]-alpha-Kdo-(2->6)-[lipid A] heptoseI 7-alpha-heptosyltransferase	{'ADP-L-glycero-beta-D-manno-heptose': '+ an alpha-Hep-(1->3)-4-O-phospho-alpha-Hep-(1->5)-[alpha-Kdo-(2->4)]-alpha-Kdo-(2->6)-[lipid A] = ADP + an alpha-Hep-(1->7)-alpha-Hep-(1->3)-4-O-phospho-alpha-Hep-(1->5)-[alpha-Kdo-(2->4)]-alpha-Kdo-(2->6)-[lipid A] [RN:R13005]'}	R13005	Not Found	R13005	adphep_LD_c + G13208_c <=> adp_c + G13209_c	['HEPT3']	Exist
562.70765	ANCACBHA_02310	waaQ	b3632	lipopolysaccharide core heptosyltransferase 3	eco:b3632	2.4.99.25	Transferases; Glycosyltransferases; Transferring other glycosyl groups	ADP-L-glycero-beta-D-manno-heptose:an alpha-Hep-(1->3)-4-O-phospho-alpha-Hep-(1->5)-[alpha-Kdo-(2->4)]-alpha-Kdo-(2->6)-[lipid A] heptoseI 7-alpha-heptosyltransferase	{'ADP-L-glycero-beta-D-manno-heptose': '+ an alpha-Hep-(1->3)-4-O-phospho-alpha-Hep-(1->5)-[alpha-Kdo-(2->4)]-alpha-Kdo-(2->6)-[lipid A] = ADP + an alpha-Hep-(1->7)-alpha-Hep-(1->3)-4-O-phospho-alpha-Hep-(1->5)-[alpha-Kdo-(2->4)]-alpha-Kdo-(2->6)-[lipid A] [RN:R13005]'}	R13005	Not Found	R13005	adphep_LD_c + G13208_c <=> adp_c + G13209_c	['HEPT3']	Exist
1045010.16	PHCOLCLH_00210	waaQ	b3632	lipopolysaccharide core heptosyltransferase 3	eco:b3632	2.4.99.25	Transferases; Glycosyltransferases; Transferring other glycosyl groups	ADP-L-glycero-beta-D-manno-heptose:an alpha-Hep-(1->3)-4-O-phospho-alpha-Hep-(1->5)-[alpha-Kdo-(2->4)]-alpha-Kdo-(2->6)-[lipid A] heptoseI 7-alpha-heptosyltransferase	{'ADP-L-glycero-beta-D-manno-heptose': '+ an alpha-Hep-(1->3)-4-O-phospho-alpha-Hep-(1->5)-[alpha-Kdo-(2->4)]-alpha-Kdo-(2->6)-[lipid A] = ADP + an alpha-Hep-(1->7)-alpha-Hep-(1->3)-4-O-phospho-alpha-Hep-(1->5)-[alpha-Kdo-(2->4)]-alpha-Kdo-(2->6)-[lipid A] [RN:R13005]'}	R13005	Not Found	R13005	adphep_LD_c + G13208_c <=> adp_c + G13209_c	['HEPT3']	Exist
GCF_016403675.2	IGCCBGIC_03464	waaQ	b3632	lipopolysaccharide core heptosyltransferase 3	eco:b3632	2.4.99.25	Transferases; Glycosyltransferases; Transferring other glycosyl groups	ADP-L-glycero-beta-D-manno-heptose:an alpha-Hep-(1->3)-4-O-phospho-alpha-Hep-(1->5)-[alpha-Kdo-(2->4)]-alpha-Kdo-(2->6)-[lipid A] heptoseI 7-alpha-heptosyltransferase	{'ADP-L-glycero-beta-D-manno-heptose': '+ an alpha-Hep-(1->3)-4-O-phospho-alpha-Hep-(1->5)-[alpha-Kdo-(2->4)]-alpha-Kdo-(2->6)-[lipid A] = ADP + an alpha-Hep-(1->7)-alpha-Hep-(1->3)-4-O-phospho-alpha-Hep-(1->5)-[alpha-Kdo-(2->4)]-alpha-Kdo-(2->6)-[lipid A] [RN:R13005]'}	R13005	Not Found	R13005	adphep_LD_c + G13208_c <=> adp_c + G13209_c	['HEPT3']	Exist
83334.339	KPPKBACC_00168	waaQ	b3632	lipopolysaccharide core heptosyltransferase 3	eco:b3632	2.4.99.25	Transferases; Glycosyltransferases; Transferring other glycosyl groups	ADP-L-glycero-beta-D-manno-heptose:an alpha-Hep-(1->3)-4-O-phospho-alpha-Hep-(1->5)-[alpha-Kdo-(2->4)]-alpha-Kdo-(2->6)-[lipid A] heptoseI 7-alpha-heptosyltransferase	{'ADP-L-glycero-beta-D-manno-heptose': '+ an alpha-Hep-(1->3)-4-O-phospho-alpha-Hep-(1->5)-[alpha-Kdo-(2->4)]-alpha-Kdo-(2->6)-[lipid A] = ADP + an alpha-Hep-(1->7)-alpha-Hep-(1->3)-4-O-phospho-alpha-Hep-(1->5)-[alpha-Kdo-(2->4)]-alpha-Kdo-(2->6)-[lipid A] [RN:R13005]'}	R13005	Not Found	R13005	adphep_LD_c + G13208_c <=> adp_c + G13209_c	['HEPT3']	Exist
GCF_020683045.1	DLMFGCCK_00077	waaQ	b3632	lipopolysaccharide core heptosyltransferase 3	eco:b3632	2.4.99.25	Transferases; Glycosyltransferases; Transferring other glycosyl groups	ADP-L-glycero-beta-D-manno-heptose:an alpha-Hep-(1->3)-4-O-phospho-alpha-Hep-(1->5)-[alpha-Kdo-(2->4)]-alpha-Kdo-(2->6)-[lipid A] heptoseI 7-alpha-heptosyltransferase	{'ADP-L-glycero-beta-D-manno-heptose': '+ an alpha-Hep-(1->3)-4-O-phospho-alpha-Hep-(1->5)-[alpha-Kdo-(2->4)]-alpha-Kdo-(2->6)-[lipid A] = ADP + an alpha-Hep-(1->7)-alpha-Hep-(1->3)-4-O-phospho-alpha-Hep-(1->5)-[alpha-Kdo-(2->4)]-alpha-Kdo-(2->6)-[lipid A] [RN:R13005]'}	R13005	Not Found	R13005	adphep_LD_c + G13208_c <=> adp_c + G13209_c	['HEPT3']	Exist
562.46748	HDLKMMLN_00168	waaQ	b3632	lipopolysaccharide core heptosyltransferase 3	eco:b3632	2.4.99.25	Transferases; Glycosyltransferases; Transferring other glycosyl groups	ADP-L-glycero-beta-D-manno-heptose:an alpha-Hep-(1->3)-4-O-phospho-alpha-Hep-(1->5)-[alpha-Kdo-(2->4)]-alpha-Kdo-(2->6)-[lipid A] heptoseI 7-alpha-heptosyltransferase	{'ADP-L-glycero-beta-D-manno-heptose': '+ an alpha-Hep-(1->3)-4-O-phospho-alpha-Hep-(1->5)-[alpha-Kdo-(2->4)]-alpha-Kdo-(2->6)-[lipid A] = ADP + an alpha-Hep-(1->7)-alpha-Hep-(1->3)-4-O-phospho-alpha-Hep-(1->5)-[alpha-Kdo-(2->4)]-alpha-Kdo-(2->6)-[lipid A] [RN:R13005]'}	R13005	Not Found	R13005	adphep_LD_c + G13208_c <=> adp_c + G13209_c	['HEPT3']	Exist
562.76474	LFEAMFCI_02331	waaQ	b3632	lipopolysaccharide core heptosyltransferase 3	eco:b3632	2.4.99.25	Transferases; Glycosyltransferases; Transferring other glycosyl groups	ADP-L-glycero-beta-D-manno-heptose:an alpha-Hep-(1->3)-4-O-phospho-alpha-Hep-(1->5)-[alpha-Kdo-(2->4)]-alpha-Kdo-(2->6)-[lipid A] heptoseI 7-alpha-heptosyltransferase	{'ADP-L-glycero-beta-D-manno-heptose': '+ an alpha-Hep-(1->3)-4-O-phospho-alpha-Hep-(1->5)-[alpha-Kdo-(2->4)]-alpha-Kdo-(2->6)-[lipid A] = ADP + an alpha-Hep-(1->7)-alpha-Hep-(1->3)-4-O-phospho-alpha-Hep-(1->5)-[alpha-Kdo-(2->4)]-alpha-Kdo-(2->6)-[lipid A] [RN:R13005]'}	R13005	Not Found	R13005	adphep_LD_c + G13208_c <=> adp_c + G13209_c	['HEPT3']	Exist
83334.383	HKOLANBM_00168	waaQ	b3632	lipopolysaccharide core heptosyltransferase 3	eco:b3632	2.4.99.25	Transferases; Glycosyltransferases; Transferring other glycosyl groups	ADP-L-glycero-beta-D-manno-heptose:an alpha-Hep-(1->3)-4-O-phospho-alpha-Hep-(1->5)-[alpha-Kdo-(2->4)]-alpha-Kdo-(2->6)-[lipid A] heptoseI 7-alpha-heptosyltransferase	{'ADP-L-glycero-beta-D-manno-heptose': '+ an alpha-Hep-(1->3)-4-O-phospho-alpha-Hep-(1->5)-[alpha-Kdo-(2->4)]-alpha-Kdo-(2->6)-[lipid A] = ADP + an alpha-Hep-(1->7)-alpha-Hep-(1->3)-4-O-phospho-alpha-Hep-(1->5)-[alpha-Kdo-(2->4)]-alpha-Kdo-(2->6)-[lipid A] [RN:R13005]'}	R13005	Not Found	R13005	adphep_LD_c + G13208_c <=> adp_c + G13209_c	['HEPT3']	Exist
562.58219	FFAAFFOJ_01200	waaQ	b3632	lipopolysaccharide core heptosyltransferase 3	eco:b3632	2.4.99.25	Transferases; Glycosyltransferases; Transferring other glycosyl groups	ADP-L-glycero-beta-D-manno-heptose:an alpha-Hep-(1->3)-4-O-phospho-alpha-Hep-(1->5)-[alpha-Kdo-(2->4)]-alpha-Kdo-(2->6)-[lipid A] heptoseI 7-alpha-heptosyltransferase	{'ADP-L-glycero-beta-D-manno-heptose': '+ an alpha-Hep-(1->3)-4-O-phospho-alpha-Hep-(1->5)-[alpha-Kdo-(2->4)]-alpha-Kdo-(2->6)-[lipid A] = ADP + an alpha-Hep-(1->7)-alpha-Hep-(1->3)-4-O-phospho-alpha-Hep-(1->5)-[alpha-Kdo-(2->4)]-alpha-Kdo-(2->6)-[lipid A] [RN:R13005]'}	R13005	Not Found	R13005	adphep_LD_c + G13208_c <=> adp_c + G13209_c	['HEPT3']	Exist
562.58219	FFAAFFOJ_01201	waaQ	b3632	lipopolysaccharide core heptosyltransferase 3	eco:b3632	2.4.99.25	Transferases; Glycosyltransferases; Transferring other glycosyl groups	ADP-L-glycero-beta-D-manno-heptose:an alpha-Hep-(1->3)-4-O-phospho-alpha-Hep-(1->5)-[alpha-Kdo-(2->4)]-alpha-Kdo-(2->6)-[lipid A] heptoseI 7-alpha-heptosyltransferase	{'ADP-L-glycero-beta-D-manno-heptose': '+ an alpha-Hep-(1->3)-4-O-phospho-alpha-Hep-(1->5)-[alpha-Kdo-(2->4)]-alpha-Kdo-(2->6)-[lipid A] = ADP + an alpha-Hep-(1->7)-alpha-Hep-(1->3)-4-O-phospho-alpha-Hep-(1->5)-[alpha-Kdo-(2->4)]-alpha-Kdo-(2->6)-[lipid A] [RN:R13005]'}	R13005	Not Found	R13005	adphep_LD_c + G13208_c <=> adp_c + G13209_c	['HEPT3']	Exist
562.11318	NBGJDEGF_02330	waaQ	b3632	lipopolysaccharide core heptosyltransferase 3	eco:b3632	2.4.99.25	Transferases; Glycosyltransferases; Transferring other glycosyl groups	ADP-L-glycero-beta-D-manno-heptose:an alpha-Hep-(1->3)-4-O-phospho-alpha-Hep-(1->5)-[alpha-Kdo-(2->4)]-alpha-Kdo-(2->6)-[lipid A] heptoseI 7-alpha-heptosyltransferase	{'ADP-L-glycero-beta-D-manno-heptose': '+ an alpha-Hep-(1->3)-4-O-phospho-alpha-Hep-(1->5)-[alpha-Kdo-(2->4)]-alpha-Kdo-(2->6)-[lipid A] = ADP + an alpha-Hep-(1->7)-alpha-Hep-(1->3)-4-O-phospho-alpha-Hep-(1->5)-[alpha-Kdo-(2->4)]-alpha-Kdo-(2->6)-[lipid A] [RN:R13005]'}	R13005	Not Found	R13005	adphep_LD_c + G13208_c <=> adp_c + G13209_c	['HEPT3']	Exist
GCF_014904265.2	CJDELOOA_00074	waaQ	b3632	lipopolysaccharide core heptosyltransferase 3	eco:b3632	2.4.99.25	Transferases; Glycosyltransferases; Transferring other glycosyl groups	ADP-L-glycero-beta-D-manno-heptose:an alpha-Hep-(1->3)-4-O-phospho-alpha-Hep-(1->5)-[alpha-Kdo-(2->4)]-alpha-Kdo-(2->6)-[lipid A] heptoseI 7-alpha-heptosyltransferase	{'ADP-L-glycero-beta-D-manno-heptose': '+ an alpha-Hep-(1->3)-4-O-phospho-alpha-Hep-(1->5)-[alpha-Kdo-(2->4)]-alpha-Kdo-(2->6)-[lipid A] = ADP + an alpha-Hep-(1->7)-alpha-Hep-(1->3)-4-O-phospho-alpha-Hep-(1->5)-[alpha-Kdo-(2->4)]-alpha-Kdo-(2->6)-[lipid A] [RN:R13005]'}	R13005	Not Found	R13005	adphep_LD_c + G13208_c <=> adp_c + G13209_c	['HEPT3']	Exist
GCF_000091005.1	KAHFMBIB_05039	waaQ	b3632	lipopolysaccharide core heptosyltransferase 3	eco:b3632	2.4.99.25	Transferases; Glycosyltransferases; Transferring other glycosyl groups	ADP-L-glycero-beta-D-manno-heptose:an alpha-Hep-(1->3)-4-O-phospho-alpha-Hep-(1->5)-[alpha-Kdo-(2->4)]-alpha-Kdo-(2->6)-[lipid A] heptoseI 7-alpha-heptosyltransferase	{'ADP-L-glycero-beta-D-manno-heptose': '+ an alpha-Hep-(1->3)-4-O-phospho-alpha-Hep-(1->5)-[alpha-Kdo-(2->4)]-alpha-Kdo-(2->6)-[lipid A] = ADP + an alpha-Hep-(1->7)-alpha-Hep-(1->3)-4-O-phospho-alpha-Hep-(1->5)-[alpha-Kdo-(2->4)]-alpha-Kdo-(2->6)-[lipid A] [RN:R13005]'}	R13005	Not Found	R13005	adphep_LD_c + G13208_c <=> adp_c + G13209_c	['HEPT3']	Exist
2861805.4	PALIGDDB_02996	waaQ	b3632	lipopolysaccharide core heptosyltransferase 3	eco:b3632	2.4.99.25	Transferases; Glycosyltransferases; Transferring other glycosyl groups	ADP-L-glycero-beta-D-manno-heptose:an alpha-Hep-(1->3)-4-O-phospho-alpha-Hep-(1->5)-[alpha-Kdo-(2->4)]-alpha-Kdo-(2->6)-[lipid A] heptoseI 7-alpha-heptosyltransferase	{'ADP-L-glycero-beta-D-manno-heptose': '+ an alpha-Hep-(1->3)-4-O-phospho-alpha-Hep-(1->5)-[alpha-Kdo-(2->4)]-alpha-Kdo-(2->6)-[lipid A] = ADP + an alpha-Hep-(1->7)-alpha-Hep-(1->3)-4-O-phospho-alpha-Hep-(1->5)-[alpha-Kdo-(2->4)]-alpha-Kdo-(2->6)-[lipid A] [RN:R13005]'}	R13005	Not Found	R13005	adphep_LD_c + G13208_c <=> adp_c + G13209_c	['HEPT3']	Exist
562.29130	MGLIGMKP_03003	waaQ	b3632	lipopolysaccharide core heptosyltransferase 3	eco:b3632	2.4.99.25	Transferases; Glycosyltransferases; Transferring other glycosyl groups	ADP-L-glycero-beta-D-manno-heptose:an alpha-Hep-(1->3)-4-O-phospho-alpha-Hep-(1->5)-[alpha-Kdo-(2->4)]-alpha-Kdo-(2->6)-[lipid A] heptoseI 7-alpha-heptosyltransferase	{'ADP-L-glycero-beta-D-manno-heptose': '+ an alpha-Hep-(1->3)-4-O-phospho-alpha-Hep-(1->5)-[alpha-Kdo-(2->4)]-alpha-Kdo-(2->6)-[lipid A] = ADP + an alpha-Hep-(1->7)-alpha-Hep-(1->3)-4-O-phospho-alpha-Hep-(1->5)-[alpha-Kdo-(2->4)]-alpha-Kdo-(2->6)-[lipid A] [RN:R13005]'}	R13005	Not Found	R13005	adphep_LD_c + G13208_c <=> adp_c + G13209_c	['HEPT3']	Exist
562.13745	DFGODLPE_03536	waaQ	b3632	lipopolysaccharide core heptosyltransferase 3	eco:b3632	2.4.99.25	Transferases; Glycosyltransferases; Transferring other glycosyl groups	ADP-L-glycero-beta-D-manno-heptose:an alpha-Hep-(1->3)-4-O-phospho-alpha-Hep-(1->5)-[alpha-Kdo-(2->4)]-alpha-Kdo-(2->6)-[lipid A] heptoseI 7-alpha-heptosyltransferase	{'ADP-L-glycero-beta-D-manno-heptose': '+ an alpha-Hep-(1->3)-4-O-phospho-alpha-Hep-(1->5)-[alpha-Kdo-(2->4)]-alpha-Kdo-(2->6)-[lipid A] = ADP + an alpha-Hep-(1->7)-alpha-Hep-(1->3)-4-O-phospho-alpha-Hep-(1->5)-[alpha-Kdo-(2->4)]-alpha-Kdo-(2->6)-[lipid A] [RN:R13005]'}	R13005	Not Found	R13005	adphep_LD_c + G13208_c <=> adp_c + G13209_c	['HEPT3']	Exist
562.79197	FGAHCABB_00081	waaQ	b3632	lipopolysaccharide core heptosyltransferase 3	eco:b3632	2.4.99.25	Transferases; Glycosyltransferases; Transferring other glycosyl groups	ADP-L-glycero-beta-D-manno-heptose:an alpha-Hep-(1->3)-4-O-phospho-alpha-Hep-(1->5)-[alpha-Kdo-(2->4)]-alpha-Kdo-(2->6)-[lipid A] heptoseI 7-alpha-heptosyltransferase	{'ADP-L-glycero-beta-D-manno-heptose': '+ an alpha-Hep-(1->3)-4-O-phospho-alpha-Hep-(1->5)-[alpha-Kdo-(2->4)]-alpha-Kdo-(2->6)-[lipid A] = ADP + an alpha-Hep-(1->7)-alpha-Hep-(1->3)-4-O-phospho-alpha-Hep-(1->5)-[alpha-Kdo-(2->4)]-alpha-Kdo-(2->6)-[lipid A] [RN:R13005]'}	R13005	Not Found	R13005	adphep_LD_c + G13208_c <=> adp_c + G13209_c	['HEPT3']	Exist
562.46745	JBPOLEAL_00167	waaQ	b3632	lipopolysaccharide core heptosyltransferase 3	eco:b3632	2.4.99.25	Transferases; Glycosyltransferases; Transferring other glycosyl groups	ADP-L-glycero-beta-D-manno-heptose:an alpha-Hep-(1->3)-4-O-phospho-alpha-Hep-(1->5)-[alpha-Kdo-(2->4)]-alpha-Kdo-(2->6)-[lipid A] heptoseI 7-alpha-heptosyltransferase	{'ADP-L-glycero-beta-D-manno-heptose': '+ an alpha-Hep-(1->3)-4-O-phospho-alpha-Hep-(1->5)-[alpha-Kdo-(2->4)]-alpha-Kdo-(2->6)-[lipid A] = ADP + an alpha-Hep-(1->7)-alpha-Hep-(1->3)-4-O-phospho-alpha-Hep-(1->5)-[alpha-Kdo-(2->4)]-alpha-Kdo-(2->6)-[lipid A] [RN:R13005]'}	R13005	Not Found	R13005	adphep_LD_c + G13208_c <=> adp_c + G13209_c	['HEPT3']	Exist
562.52632	NAOOBJEO_03748	waaQ	b3632	lipopolysaccharide core heptosyltransferase 3	eco:b3632	2.4.99.25	Transferases; Glycosyltransferases; Transferring other glycosyl groups	ADP-L-glycero-beta-D-manno-heptose:an alpha-Hep-(1->3)-4-O-phospho-alpha-Hep-(1->5)-[alpha-Kdo-(2->4)]-alpha-Kdo-(2->6)-[lipid A] heptoseI 7-alpha-heptosyltransferase	{'ADP-L-glycero-beta-D-manno-heptose': '+ an alpha-Hep-(1->3)-4-O-phospho-alpha-Hep-(1->5)-[alpha-Kdo-(2->4)]-alpha-Kdo-(2->6)-[lipid A] = ADP + an alpha-Hep-(1->7)-alpha-Hep-(1->3)-4-O-phospho-alpha-Hep-(1->5)-[alpha-Kdo-(2->4)]-alpha-Kdo-(2->6)-[lipid A] [RN:R13005]'}	R13005	Not Found	R13005	adphep_LD_c + G13208_c <=> adp_c + G13209_c	['HEPT3']	Exist
2048775.3	CKJFFLIC_02960	waaQ	b3632	lipopolysaccharide core heptosyltransferase 3	eco:b3632	2.4.99.25	Transferases; Glycosyltransferases; Transferring other glycosyl groups	ADP-L-glycero-beta-D-manno-heptose:an alpha-Hep-(1->3)-4-O-phospho-alpha-Hep-(1->5)-[alpha-Kdo-(2->4)]-alpha-Kdo-(2->6)-[lipid A] heptoseI 7-alpha-heptosyltransferase	{'ADP-L-glycero-beta-D-manno-heptose': '+ an alpha-Hep-(1->3)-4-O-phospho-alpha-Hep-(1->5)-[alpha-Kdo-(2->4)]-alpha-Kdo-(2->6)-[lipid A] = ADP + an alpha-Hep-(1->7)-alpha-Hep-(1->3)-4-O-phospho-alpha-Hep-(1->5)-[alpha-Kdo-(2->4)]-alpha-Kdo-(2->6)-[lipid A] [RN:R13005]'}	R13005	Not Found	R13005	adphep_LD_c + G13208_c <=> adp_c + G13209_c	['HEPT3']	Exist
562.68712	JJCNAELE_01284	waaQ	b3632	lipopolysaccharide core heptosyltransferase 3	eco:b3632	2.4.99.25	Transferases; Glycosyltransferases; Transferring other glycosyl groups	ADP-L-glycero-beta-D-manno-heptose:an alpha-Hep-(1->3)-4-O-phospho-alpha-Hep-(1->5)-[alpha-Kdo-(2->4)]-alpha-Kdo-(2->6)-[lipid A] heptoseI 7-alpha-heptosyltransferase	{'ADP-L-glycero-beta-D-manno-heptose': '+ an alpha-Hep-(1->3)-4-O-phospho-alpha-Hep-(1->5)-[alpha-Kdo-(2->4)]-alpha-Kdo-(2->6)-[lipid A] = ADP + an alpha-Hep-(1->7)-alpha-Hep-(1->3)-4-O-phospho-alpha-Hep-(1->5)-[alpha-Kdo-(2->4)]-alpha-Kdo-(2->6)-[lipid A] [RN:R13005]'}	R13005	Not Found	R13005	adphep_LD_c + G13208_c <=> adp_c + G13209_c	['HEPT3']	Exist
591946.4	OIKMPMPI_03649	waaQ	b3632	lipopolysaccharide core heptosyltransferase 3	eco:b3632	2.4.99.25	Transferases; Glycosyltransferases; Transferring other glycosyl groups	ADP-L-glycero-beta-D-manno-heptose:an alpha-Hep-(1->3)-4-O-phospho-alpha-Hep-(1->5)-[alpha-Kdo-(2->4)]-alpha-Kdo-(2->6)-[lipid A] heptoseI 7-alpha-heptosyltransferase	{'ADP-L-glycero-beta-D-manno-heptose': '+ an alpha-Hep-(1->3)-4-O-phospho-alpha-Hep-(1->5)-[alpha-Kdo-(2->4)]-alpha-Kdo-(2->6)-[lipid A] = ADP + an alpha-Hep-(1->7)-alpha-Hep-(1->3)-4-O-phospho-alpha-Hep-(1->5)-[alpha-Kdo-(2->4)]-alpha-Kdo-(2->6)-[lipid A] [RN:R13005]'}	R13005	Not Found	R13005	adphep_LD_c + G13208_c <=> adp_c + G13209_c	['HEPT3']	Exist
623.1257	FEKIPBOF_00098	waaQ	b3632	lipopolysaccharide core heptosyltransferase 3	eco:b3632	2.4.99.25	Transferases; Glycosyltransferases; Transferring other glycosyl groups	ADP-L-glycero-beta-D-manno-heptose:an alpha-Hep-(1->3)-4-O-phospho-alpha-Hep-(1->5)-[alpha-Kdo-(2->4)]-alpha-Kdo-(2->6)-[lipid A] heptoseI 7-alpha-heptosyltransferase	{'ADP-L-glycero-beta-D-manno-heptose': '+ an alpha-Hep-(1->3)-4-O-phospho-alpha-Hep-(1->5)-[alpha-Kdo-(2->4)]-alpha-Kdo-(2->6)-[lipid A] = ADP + an alpha-Hep-(1->7)-alpha-Hep-(1->3)-4-O-phospho-alpha-Hep-(1->5)-[alpha-Kdo-(2->4)]-alpha-Kdo-(2->6)-[lipid A] [RN:R13005]'}	R13005	Not Found	R13005	adphep_LD_c + G13208_c <=> adp_c + G13209_c	['HEPT3']	Exist
562.60289	OBELEEKC_01774	waaQ	b3632	lipopolysaccharide core heptosyltransferase 3	eco:b3632	2.4.99.25	Transferases; Glycosyltransferases; Transferring other glycosyl groups	ADP-L-glycero-beta-D-manno-heptose:an alpha-Hep-(1->3)-4-O-phospho-alpha-Hep-(1->5)-[alpha-Kdo-(2->4)]-alpha-Kdo-(2->6)-[lipid A] heptoseI 7-alpha-heptosyltransferase	{'ADP-L-glycero-beta-D-manno-heptose': '+ an alpha-Hep-(1->3)-4-O-phospho-alpha-Hep-(1->5)-[alpha-Kdo-(2->4)]-alpha-Kdo-(2->6)-[lipid A] = ADP + an alpha-Hep-(1->7)-alpha-Hep-(1->3)-4-O-phospho-alpha-Hep-(1->5)-[alpha-Kdo-(2->4)]-alpha-Kdo-(2->6)-[lipid A] [RN:R13005]'}	R13005	Not Found	R13005	adphep_LD_c + G13208_c <=> adp_c + G13209_c	['HEPT3']	Exist
624.2215	GCGEOLAK_03885	waaQ	b3632	lipopolysaccharide core heptosyltransferase 3	eco:b3632	2.4.99.25	Transferases; Glycosyltransferases; Transferring other glycosyl groups	ADP-L-glycero-beta-D-manno-heptose:an alpha-Hep-(1->3)-4-O-phospho-alpha-Hep-(1->5)-[alpha-Kdo-(2->4)]-alpha-Kdo-(2->6)-[lipid A] heptoseI 7-alpha-heptosyltransferase	{'ADP-L-glycero-beta-D-manno-heptose': '+ an alpha-Hep-(1->3)-4-O-phospho-alpha-Hep-(1->5)-[alpha-Kdo-(2->4)]-alpha-Kdo-(2->6)-[lipid A] = ADP + an alpha-Hep-(1->7)-alpha-Hep-(1->3)-4-O-phospho-alpha-Hep-(1->5)-[alpha-Kdo-(2->4)]-alpha-Kdo-(2->6)-[lipid A] [RN:R13005]'}	R13005	Not Found	R13005	adphep_LD_c + G13208_c <=> adp_c + G13209_c	['HEPT3']	Exist
562.50512	NHACPOBJ_03137	waaQ	b3632	lipopolysaccharide core heptosyltransferase 3	eco:b3632	2.4.99.25	Transferases; Glycosyltransferases; Transferring other glycosyl groups	ADP-L-glycero-beta-D-manno-heptose:an alpha-Hep-(1->3)-4-O-phospho-alpha-Hep-(1->5)-[alpha-Kdo-(2->4)]-alpha-Kdo-(2->6)-[lipid A] heptoseI 7-alpha-heptosyltransferase	{'ADP-L-glycero-beta-D-manno-heptose': '+ an alpha-Hep-(1->3)-4-O-phospho-alpha-Hep-(1->5)-[alpha-Kdo-(2->4)]-alpha-Kdo-(2->6)-[lipid A] = ADP + an alpha-Hep-(1->7)-alpha-Hep-(1->3)-4-O-phospho-alpha-Hep-(1->5)-[alpha-Kdo-(2->4)]-alpha-Kdo-(2->6)-[lipid A] [RN:R13005]'}	R13005	Not Found	R13005	adphep_LD_c + G13208_c <=> adp_c + G13209_c	['HEPT3']	Exist
562.45433	BADIGABK_00092	waaQ	b3632	lipopolysaccharide core heptosyltransferase 3	eco:b3632	2.4.99.25	Transferases; Glycosyltransferases; Transferring other glycosyl groups	ADP-L-glycero-beta-D-manno-heptose:an alpha-Hep-(1->3)-4-O-phospho-alpha-Hep-(1->5)-[alpha-Kdo-(2->4)]-alpha-Kdo-(2->6)-[lipid A] heptoseI 7-alpha-heptosyltransferase	{'ADP-L-glycero-beta-D-manno-heptose': '+ an alpha-Hep-(1->3)-4-O-phospho-alpha-Hep-(1->5)-[alpha-Kdo-(2->4)]-alpha-Kdo-(2->6)-[lipid A] = ADP + an alpha-Hep-(1->7)-alpha-Hep-(1->3)-4-O-phospho-alpha-Hep-(1->5)-[alpha-Kdo-(2->4)]-alpha-Kdo-(2->6)-[lipid A] [RN:R13005]'}	R13005	Not Found	R13005	adphep_LD_c + G13208_c <=> adp_c + G13209_c	['HEPT3']	Exist
511693.14	INMCPJID_03496	waaQ	b3632	lipopolysaccharide core heptosyltransferase 3	eco:b3632	2.4.99.25	Transferases; Glycosyltransferases; Transferring other glycosyl groups	ADP-L-glycero-beta-D-manno-heptose:an alpha-Hep-(1->3)-4-O-phospho-alpha-Hep-(1->5)-[alpha-Kdo-(2->4)]-alpha-Kdo-(2->6)-[lipid A] heptoseI 7-alpha-heptosyltransferase	{'ADP-L-glycero-beta-D-manno-heptose': '+ an alpha-Hep-(1->3)-4-O-phospho-alpha-Hep-(1->5)-[alpha-Kdo-(2->4)]-alpha-Kdo-(2->6)-[lipid A] = ADP + an alpha-Hep-(1->7)-alpha-Hep-(1->3)-4-O-phospho-alpha-Hep-(1->5)-[alpha-Kdo-(2->4)]-alpha-Kdo-(2->6)-[lipid A] [RN:R13005]'}	R13005	Not Found	R13005	adphep_LD_c + G13208_c <=> adp_c + G13209_c	['HEPT3']	Exist
GCF_002787645.1	FLODCFPK_04544	waaQ	b3632	lipopolysaccharide core heptosyltransferase 3	eco:b3632	2.4.99.25	Transferases; Glycosyltransferases; Transferring other glycosyl groups	ADP-L-glycero-beta-D-manno-heptose:an alpha-Hep-(1->3)-4-O-phospho-alpha-Hep-(1->5)-[alpha-Kdo-(2->4)]-alpha-Kdo-(2->6)-[lipid A] heptoseI 7-alpha-heptosyltransferase	{'ADP-L-glycero-beta-D-manno-heptose': '+ an alpha-Hep-(1->3)-4-O-phospho-alpha-Hep-(1->5)-[alpha-Kdo-(2->4)]-alpha-Kdo-(2->6)-[lipid A] = ADP + an alpha-Hep-(1->7)-alpha-Hep-(1->3)-4-O-phospho-alpha-Hep-(1->5)-[alpha-Kdo-(2->4)]-alpha-Kdo-(2->6)-[lipid A] [RN:R13005]'}	R13005	Not Found	R13005	adphep_LD_c + G13208_c <=> adp_c + G13209_c	['HEPT3']	Exist
562.63869	HJCGBEEI_03945	waaQ	b3632	lipopolysaccharide core heptosyltransferase 3	eco:b3632	2.4.99.25	Transferases; Glycosyltransferases; Transferring other glycosyl groups	ADP-L-glycero-beta-D-manno-heptose:an alpha-Hep-(1->3)-4-O-phospho-alpha-Hep-(1->5)-[alpha-Kdo-(2->4)]-alpha-Kdo-(2->6)-[lipid A] heptoseI 7-alpha-heptosyltransferase	{'ADP-L-glycero-beta-D-manno-heptose': '+ an alpha-Hep-(1->3)-4-O-phospho-alpha-Hep-(1->5)-[alpha-Kdo-(2->4)]-alpha-Kdo-(2->6)-[lipid A] = ADP + an alpha-Hep-(1->7)-alpha-Hep-(1->3)-4-O-phospho-alpha-Hep-(1->5)-[alpha-Kdo-(2->4)]-alpha-Kdo-(2->6)-[lipid A] [RN:R13005]'}	R13005	Not Found	R13005	adphep_LD_c + G13208_c <=> adp_c + G13209_c	['HEPT3']	Exist
562.33779	HILCFODL_04835	waaQ	b3632	lipopolysaccharide core heptosyltransferase 3	eco:b3632	2.4.99.25	Transferases; Glycosyltransferases; Transferring other glycosyl groups	ADP-L-glycero-beta-D-manno-heptose:an alpha-Hep-(1->3)-4-O-phospho-alpha-Hep-(1->5)-[alpha-Kdo-(2->4)]-alpha-Kdo-(2->6)-[lipid A] heptoseI 7-alpha-heptosyltransferase	{'ADP-L-glycero-beta-D-manno-heptose': '+ an alpha-Hep-(1->3)-4-O-phospho-alpha-Hep-(1->5)-[alpha-Kdo-(2->4)]-alpha-Kdo-(2->6)-[lipid A] = ADP + an alpha-Hep-(1->7)-alpha-Hep-(1->3)-4-O-phospho-alpha-Hep-(1->5)-[alpha-Kdo-(2->4)]-alpha-Kdo-(2->6)-[lipid A] [RN:R13005]'}	R13005	Not Found	R13005	adphep_LD_c + G13208_c <=> adp_c + G13209_c	['HEPT3']	Exist
1358422.3	EEFIDBOI_03654	waaQ	b3632	lipopolysaccharide core heptosyltransferase 3	eco:b3632	2.4.99.25	Transferases; Glycosyltransferases; Transferring other glycosyl groups	ADP-L-glycero-beta-D-manno-heptose:an alpha-Hep-(1->3)-4-O-phospho-alpha-Hep-(1->5)-[alpha-Kdo-(2->4)]-alpha-Kdo-(2->6)-[lipid A] heptoseI 7-alpha-heptosyltransferase	{'ADP-L-glycero-beta-D-manno-heptose': '+ an alpha-Hep-(1->3)-4-O-phospho-alpha-Hep-(1->5)-[alpha-Kdo-(2->4)]-alpha-Kdo-(2->6)-[lipid A] = ADP + an alpha-Hep-(1->7)-alpha-Hep-(1->3)-4-O-phospho-alpha-Hep-(1->5)-[alpha-Kdo-(2->4)]-alpha-Kdo-(2->6)-[lipid A] [RN:R13005]'}	R13005	Not Found	R13005	adphep_LD_c + G13208_c <=> adp_c + G13209_c	['HEPT3']	Exist
910348.4	KGIMAHGA_04117	waaQ	b3632	lipopolysaccharide core heptosyltransferase 3	eco:b3632	2.4.99.25	Transferases; Glycosyltransferases; Transferring other glycosyl groups	ADP-L-glycero-beta-D-manno-heptose:an alpha-Hep-(1->3)-4-O-phospho-alpha-Hep-(1->5)-[alpha-Kdo-(2->4)]-alpha-Kdo-(2->6)-[lipid A] heptoseI 7-alpha-heptosyltransferase	{'ADP-L-glycero-beta-D-manno-heptose': '+ an alpha-Hep-(1->3)-4-O-phospho-alpha-Hep-(1->5)-[alpha-Kdo-(2->4)]-alpha-Kdo-(2->6)-[lipid A] = ADP + an alpha-Hep-(1->7)-alpha-Hep-(1->3)-4-O-phospho-alpha-Hep-(1->5)-[alpha-Kdo-(2->4)]-alpha-Kdo-(2->6)-[lipid A] [RN:R13005]'}	R13005	Not Found	R13005	adphep_LD_c + G13208_c <=> adp_c + G13209_c	['HEPT3']	Exist
562.74745	BKPNGNBM_03665	waaQ	b3632	lipopolysaccharide core heptosyltransferase 3	eco:b3632	2.4.99.25	Transferases; Glycosyltransferases; Transferring other glycosyl groups	ADP-L-glycero-beta-D-manno-heptose:an alpha-Hep-(1->3)-4-O-phospho-alpha-Hep-(1->5)-[alpha-Kdo-(2->4)]-alpha-Kdo-(2->6)-[lipid A] heptoseI 7-alpha-heptosyltransferase	{'ADP-L-glycero-beta-D-manno-heptose': '+ an alpha-Hep-(1->3)-4-O-phospho-alpha-Hep-(1->5)-[alpha-Kdo-(2->4)]-alpha-Kdo-(2->6)-[lipid A] = ADP + an alpha-Hep-(1->7)-alpha-Hep-(1->3)-4-O-phospho-alpha-Hep-(1->5)-[alpha-Kdo-(2->4)]-alpha-Kdo-(2->6)-[lipid A] [RN:R13005]'}	R13005	Not Found	R13005	adphep_LD_c + G13208_c <=> adp_c + G13209_c	['HEPT3']	Exist
562.29116	OLPOACPE_02992	waaQ	b3632	lipopolysaccharide core heptosyltransferase 3	eco:b3632	2.4.99.25	Transferases; Glycosyltransferases; Transferring other glycosyl groups	ADP-L-glycero-beta-D-manno-heptose:an alpha-Hep-(1->3)-4-O-phospho-alpha-Hep-(1->5)-[alpha-Kdo-(2->4)]-alpha-Kdo-(2->6)-[lipid A] heptoseI 7-alpha-heptosyltransferase	{'ADP-L-glycero-beta-D-manno-heptose': '+ an alpha-Hep-(1->3)-4-O-phospho-alpha-Hep-(1->5)-[alpha-Kdo-(2->4)]-alpha-Kdo-(2->6)-[lipid A] = ADP + an alpha-Hep-(1->7)-alpha-Hep-(1->3)-4-O-phospho-alpha-Hep-(1->5)-[alpha-Kdo-(2->4)]-alpha-Kdo-(2->6)-[lipid A] [RN:R13005]'}	R13005	Not Found	R13005	adphep_LD_c + G13208_c <=> adp_c + G13209_c	['HEPT3']	Exist
562.58372	AHDKOGMP_04536	waaQ	b3632	lipopolysaccharide core heptosyltransferase 3	eco:b3632	2.4.99.25	Transferases; Glycosyltransferases; Transferring other glycosyl groups	ADP-L-glycero-beta-D-manno-heptose:an alpha-Hep-(1->3)-4-O-phospho-alpha-Hep-(1->5)-[alpha-Kdo-(2->4)]-alpha-Kdo-(2->6)-[lipid A] heptoseI 7-alpha-heptosyltransferase	{'ADP-L-glycero-beta-D-manno-heptose': '+ an alpha-Hep-(1->3)-4-O-phospho-alpha-Hep-(1->5)-[alpha-Kdo-(2->4)]-alpha-Kdo-(2->6)-[lipid A] = ADP + an alpha-Hep-(1->7)-alpha-Hep-(1->3)-4-O-phospho-alpha-Hep-(1->5)-[alpha-Kdo-(2->4)]-alpha-Kdo-(2->6)-[lipid A] [RN:R13005]'}	R13005	Not Found	R13005	adphep_LD_c + G13208_c <=> adp_c + G13209_c	['HEPT3']	Exist
562.70739	ECAMOFMP_00107	waaQ	b3632	lipopolysaccharide core heptosyltransferase 3	eco:b3632	2.4.99.25	Transferases; Glycosyltransferases; Transferring other glycosyl groups	ADP-L-glycero-beta-D-manno-heptose:an alpha-Hep-(1->3)-4-O-phospho-alpha-Hep-(1->5)-[alpha-Kdo-(2->4)]-alpha-Kdo-(2->6)-[lipid A] heptoseI 7-alpha-heptosyltransferase	{'ADP-L-glycero-beta-D-manno-heptose': '+ an alpha-Hep-(1->3)-4-O-phospho-alpha-Hep-(1->5)-[alpha-Kdo-(2->4)]-alpha-Kdo-(2->6)-[lipid A] = ADP + an alpha-Hep-(1->7)-alpha-Hep-(1->3)-4-O-phospho-alpha-Hep-(1->5)-[alpha-Kdo-(2->4)]-alpha-Kdo-(2->6)-[lipid A] [RN:R13005]'}	R13005	Not Found	R13005	adphep_LD_c + G13208_c <=> adp_c + G13209_c	['HEPT3']	Exist
562.67475	NDBBLCMC_04200	waaQ	b3632	lipopolysaccharide core heptosyltransferase 3	eco:b3632	2.4.99.25	Transferases; Glycosyltransferases; Transferring other glycosyl groups	ADP-L-glycero-beta-D-manno-heptose:an alpha-Hep-(1->3)-4-O-phospho-alpha-Hep-(1->5)-[alpha-Kdo-(2->4)]-alpha-Kdo-(2->6)-[lipid A] heptoseI 7-alpha-heptosyltransferase	{'ADP-L-glycero-beta-D-manno-heptose': '+ an alpha-Hep-(1->3)-4-O-phospho-alpha-Hep-(1->5)-[alpha-Kdo-(2->4)]-alpha-Kdo-(2->6)-[lipid A] = ADP + an alpha-Hep-(1->7)-alpha-Hep-(1->3)-4-O-phospho-alpha-Hep-(1->5)-[alpha-Kdo-(2->4)]-alpha-Kdo-(2->6)-[lipid A] [RN:R13005]'}	R13005	Not Found	R13005	adphep_LD_c + G13208_c <=> adp_c + G13209_c	['HEPT3']	Exist
GCF_003956225.1	JJKLPKFB_01043	waaQ	b3632	lipopolysaccharide core heptosyltransferase 3	eco:b3632	2.4.99.25	Transferases; Glycosyltransferases; Transferring other glycosyl groups	ADP-L-glycero-beta-D-manno-heptose:an alpha-Hep-(1->3)-4-O-phospho-alpha-Hep-(1->5)-[alpha-Kdo-(2->4)]-alpha-Kdo-(2->6)-[lipid A] heptoseI 7-alpha-heptosyltransferase	{'ADP-L-glycero-beta-D-manno-heptose': '+ an alpha-Hep-(1->3)-4-O-phospho-alpha-Hep-(1->5)-[alpha-Kdo-(2->4)]-alpha-Kdo-(2->6)-[lipid A] = ADP + an alpha-Hep-(1->7)-alpha-Hep-(1->3)-4-O-phospho-alpha-Hep-(1->5)-[alpha-Kdo-(2->4)]-alpha-Kdo-(2->6)-[lipid A] [RN:R13005]'}	R13005	Not Found	R13005	adphep_LD_c + G13208_c <=> adp_c + G13209_c	['HEPT3']	Exist
562.70760	NBNHFDMH_04388	waaQ	b3632	lipopolysaccharide core heptosyltransferase 3	eco:b3632	2.4.99.25	Transferases; Glycosyltransferases; Transferring other glycosyl groups	ADP-L-glycero-beta-D-manno-heptose:an alpha-Hep-(1->3)-4-O-phospho-alpha-Hep-(1->5)-[alpha-Kdo-(2->4)]-alpha-Kdo-(2->6)-[lipid A] heptoseI 7-alpha-heptosyltransferase	{'ADP-L-glycero-beta-D-manno-heptose': '+ an alpha-Hep-(1->3)-4-O-phospho-alpha-Hep-(1->5)-[alpha-Kdo-(2->4)]-alpha-Kdo-(2->6)-[lipid A] = ADP + an alpha-Hep-(1->7)-alpha-Hep-(1->3)-4-O-phospho-alpha-Hep-(1->5)-[alpha-Kdo-(2->4)]-alpha-Kdo-(2->6)-[lipid A] [RN:R13005]'}	R13005	Not Found	R13005	adphep_LD_c + G13208_c <=> adp_c + G13209_c	['HEPT3']	Exist
GCF_900635165.1	LKPAHJEI_00088	waaQ	b3632	lipopolysaccharide core heptosyltransferase 3	eco:b3632	2.4.99.25	Transferases; Glycosyltransferases; Transferring other glycosyl groups	ADP-L-glycero-beta-D-manno-heptose:an alpha-Hep-(1->3)-4-O-phospho-alpha-Hep-(1->5)-[alpha-Kdo-(2->4)]-alpha-Kdo-(2->6)-[lipid A] heptoseI 7-alpha-heptosyltransferase	{'ADP-L-glycero-beta-D-manno-heptose': '+ an alpha-Hep-(1->3)-4-O-phospho-alpha-Hep-(1->5)-[alpha-Kdo-(2->4)]-alpha-Kdo-(2->6)-[lipid A] = ADP + an alpha-Hep-(1->7)-alpha-Hep-(1->3)-4-O-phospho-alpha-Hep-(1->5)-[alpha-Kdo-(2->4)]-alpha-Kdo-(2->6)-[lipid A] [RN:R13005]'}	R13005	Not Found	R13005	adphep_LD_c + G13208_c <=> adp_c + G13209_c	['HEPT3']	Exist
562.79211	JIMJBKHP_00090	waaQ	b3632	lipopolysaccharide core heptosyltransferase 3	eco:b3632	2.4.99.25	Transferases; Glycosyltransferases; Transferring other glycosyl groups	ADP-L-glycero-beta-D-manno-heptose:an alpha-Hep-(1->3)-4-O-phospho-alpha-Hep-(1->5)-[alpha-Kdo-(2->4)]-alpha-Kdo-(2->6)-[lipid A] heptoseI 7-alpha-heptosyltransferase	{'ADP-L-glycero-beta-D-manno-heptose': '+ an alpha-Hep-(1->3)-4-O-phospho-alpha-Hep-(1->5)-[alpha-Kdo-(2->4)]-alpha-Kdo-(2->6)-[lipid A] = ADP + an alpha-Hep-(1->7)-alpha-Hep-(1->3)-4-O-phospho-alpha-Hep-(1->5)-[alpha-Kdo-(2->4)]-alpha-Kdo-(2->6)-[lipid A] [RN:R13005]'}	R13005	Not Found	R13005	adphep_LD_c + G13208_c <=> adp_c + G13209_c	['HEPT3']	Exist
624.1859	AKDOPHDC_00230	waaQ	b3632	lipopolysaccharide core heptosyltransferase 3	eco:b3632	2.4.99.25	Transferases; Glycosyltransferases; Transferring other glycosyl groups	ADP-L-glycero-beta-D-manno-heptose:an alpha-Hep-(1->3)-4-O-phospho-alpha-Hep-(1->5)-[alpha-Kdo-(2->4)]-alpha-Kdo-(2->6)-[lipid A] heptoseI 7-alpha-heptosyltransferase	{'ADP-L-glycero-beta-D-manno-heptose': '+ an alpha-Hep-(1->3)-4-O-phospho-alpha-Hep-(1->5)-[alpha-Kdo-(2->4)]-alpha-Kdo-(2->6)-[lipid A] = ADP + an alpha-Hep-(1->7)-alpha-Hep-(1->3)-4-O-phospho-alpha-Hep-(1->5)-[alpha-Kdo-(2->4)]-alpha-Kdo-(2->6)-[lipid A] [RN:R13005]'}	R13005	Not Found	R13005	adphep_LD_c + G13208_c <=> adp_c + G13209_c	['HEPT3']	Exist
562.30350	FIEJCOKB_00078	waaQ	b3632	lipopolysaccharide core heptosyltransferase 3	eco:b3632	2.4.99.25	Transferases; Glycosyltransferases; Transferring other glycosyl groups	ADP-L-glycero-beta-D-manno-heptose:an alpha-Hep-(1->3)-4-O-phospho-alpha-Hep-(1->5)-[alpha-Kdo-(2->4)]-alpha-Kdo-(2->6)-[lipid A] heptoseI 7-alpha-heptosyltransferase	{'ADP-L-glycero-beta-D-manno-heptose': '+ an alpha-Hep-(1->3)-4-O-phospho-alpha-Hep-(1->5)-[alpha-Kdo-(2->4)]-alpha-Kdo-(2->6)-[lipid A] = ADP + an alpha-Hep-(1->7)-alpha-Hep-(1->3)-4-O-phospho-alpha-Hep-(1->5)-[alpha-Kdo-(2->4)]-alpha-Kdo-(2->6)-[lipid A] [RN:R13005]'}	R13005	Not Found	R13005	adphep_LD_c + G13208_c <=> adp_c + G13209_c	['HEPT3']	Exist
623.345	FMCGPOBN_00432	waaQ	b3632	lipopolysaccharide core heptosyltransferase 3	eco:b3632	2.4.99.25	Transferases; Glycosyltransferases; Transferring other glycosyl groups	ADP-L-glycero-beta-D-manno-heptose:an alpha-Hep-(1->3)-4-O-phospho-alpha-Hep-(1->5)-[alpha-Kdo-(2->4)]-alpha-Kdo-(2->6)-[lipid A] heptoseI 7-alpha-heptosyltransferase	{'ADP-L-glycero-beta-D-manno-heptose': '+ an alpha-Hep-(1->3)-4-O-phospho-alpha-Hep-(1->5)-[alpha-Kdo-(2->4)]-alpha-Kdo-(2->6)-[lipid A] = ADP + an alpha-Hep-(1->7)-alpha-Hep-(1->3)-4-O-phospho-alpha-Hep-(1->5)-[alpha-Kdo-(2->4)]-alpha-Kdo-(2->6)-[lipid A] [RN:R13005]'}	R13005	Not Found	R13005	adphep_LD_c + G13208_c <=> adp_c + G13209_c	['HEPT3']	Exist
562.70736	DOOMAHJA_02785	waaQ	b3632	lipopolysaccharide core heptosyltransferase 3	eco:b3632	2.4.99.25	Transferases; Glycosyltransferases; Transferring other glycosyl groups	ADP-L-glycero-beta-D-manno-heptose:an alpha-Hep-(1->3)-4-O-phospho-alpha-Hep-(1->5)-[alpha-Kdo-(2->4)]-alpha-Kdo-(2->6)-[lipid A] heptoseI 7-alpha-heptosyltransferase	{'ADP-L-glycero-beta-D-manno-heptose': '+ an alpha-Hep-(1->3)-4-O-phospho-alpha-Hep-(1->5)-[alpha-Kdo-(2->4)]-alpha-Kdo-(2->6)-[lipid A] = ADP + an alpha-Hep-(1->7)-alpha-Hep-(1->3)-4-O-phospho-alpha-Hep-(1->5)-[alpha-Kdo-(2->4)]-alpha-Kdo-(2->6)-[lipid A] [RN:R13005]'}	R13005	Not Found	R13005	adphep_LD_c + G13208_c <=> adp_c + G13209_c	['HEPT3']	Exist
562.67834	FAPNJKEG_02505	waaQ	b3632	lipopolysaccharide core heptosyltransferase 3	eco:b3632	2.4.99.25	Transferases; Glycosyltransferases; Transferring other glycosyl groups	ADP-L-glycero-beta-D-manno-heptose:an alpha-Hep-(1->3)-4-O-phospho-alpha-Hep-(1->5)-[alpha-Kdo-(2->4)]-alpha-Kdo-(2->6)-[lipid A] heptoseI 7-alpha-heptosyltransferase	{'ADP-L-glycero-beta-D-manno-heptose': '+ an alpha-Hep-(1->3)-4-O-phospho-alpha-Hep-(1->5)-[alpha-Kdo-(2->4)]-alpha-Kdo-(2->6)-[lipid A] = ADP + an alpha-Hep-(1->7)-alpha-Hep-(1->3)-4-O-phospho-alpha-Hep-(1->5)-[alpha-Kdo-(2->4)]-alpha-Kdo-(2->6)-[lipid A] [RN:R13005]'}	R13005	Not Found	R13005	adphep_LD_c + G13208_c <=> adp_c + G13209_c	['HEPT3']	Exist
562.61465	HJDMNIBI_04358	waaQ	b3632	lipopolysaccharide core heptosyltransferase 3	eco:b3632	2.4.99.25	Transferases; Glycosyltransferases; Transferring other glycosyl groups	ADP-L-glycero-beta-D-manno-heptose:an alpha-Hep-(1->3)-4-O-phospho-alpha-Hep-(1->5)-[alpha-Kdo-(2->4)]-alpha-Kdo-(2->6)-[lipid A] heptoseI 7-alpha-heptosyltransferase	{'ADP-L-glycero-beta-D-manno-heptose': '+ an alpha-Hep-(1->3)-4-O-phospho-alpha-Hep-(1->5)-[alpha-Kdo-(2->4)]-alpha-Kdo-(2->6)-[lipid A] = ADP + an alpha-Hep-(1->7)-alpha-Hep-(1->3)-4-O-phospho-alpha-Hep-(1->5)-[alpha-Kdo-(2->4)]-alpha-Kdo-(2->6)-[lipid A] [RN:R13005]'}	R13005	Not Found	R13005	adphep_LD_c + G13208_c <=> adp_c + G13209_c	['HEPT3']	Exist
562.48261	NGMPGGJH_02436	waaQ	b3632	lipopolysaccharide core heptosyltransferase 3	eco:b3632	2.4.99.25	Transferases; Glycosyltransferases; Transferring other glycosyl groups	ADP-L-glycero-beta-D-manno-heptose:an alpha-Hep-(1->3)-4-O-phospho-alpha-Hep-(1->5)-[alpha-Kdo-(2->4)]-alpha-Kdo-(2->6)-[lipid A] heptoseI 7-alpha-heptosyltransferase	{'ADP-L-glycero-beta-D-manno-heptose': '+ an alpha-Hep-(1->3)-4-O-phospho-alpha-Hep-(1->5)-[alpha-Kdo-(2->4)]-alpha-Kdo-(2->6)-[lipid A] = ADP + an alpha-Hep-(1->7)-alpha-Hep-(1->3)-4-O-phospho-alpha-Hep-(1->5)-[alpha-Kdo-(2->4)]-alpha-Kdo-(2->6)-[lipid A] [RN:R13005]'}	R13005	Not Found	R13005	adphep_LD_c + G13208_c <=> adp_c + G13209_c	['HEPT3']	Exist
562.19642	KEBJDGKG_03863	waaQ	b3632	lipopolysaccharide core heptosyltransferase 3	eco:b3632	2.4.99.25	Transferases; Glycosyltransferases; Transferring other glycosyl groups	ADP-L-glycero-beta-D-manno-heptose:an alpha-Hep-(1->3)-4-O-phospho-alpha-Hep-(1->5)-[alpha-Kdo-(2->4)]-alpha-Kdo-(2->6)-[lipid A] heptoseI 7-alpha-heptosyltransferase	{'ADP-L-glycero-beta-D-manno-heptose': '+ an alpha-Hep-(1->3)-4-O-phospho-alpha-Hep-(1->5)-[alpha-Kdo-(2->4)]-alpha-Kdo-(2->6)-[lipid A] = ADP + an alpha-Hep-(1->7)-alpha-Hep-(1->3)-4-O-phospho-alpha-Hep-(1->5)-[alpha-Kdo-(2->4)]-alpha-Kdo-(2->6)-[lipid A] [RN:R13005]'}	R13005	Not Found	R13005	adphep_LD_c + G13208_c <=> adp_c + G13209_c	['HEPT3']	Exist
562.66874	HMNPMDFJ_00132	waaQ	b3632	lipopolysaccharide core heptosyltransferase 3	eco:b3632	2.4.99.25	Transferases; Glycosyltransferases; Transferring other glycosyl groups	ADP-L-glycero-beta-D-manno-heptose:an alpha-Hep-(1->3)-4-O-phospho-alpha-Hep-(1->5)-[alpha-Kdo-(2->4)]-alpha-Kdo-(2->6)-[lipid A] heptoseI 7-alpha-heptosyltransferase	{'ADP-L-glycero-beta-D-manno-heptose': '+ an alpha-Hep-(1->3)-4-O-phospho-alpha-Hep-(1->5)-[alpha-Kdo-(2->4)]-alpha-Kdo-(2->6)-[lipid A] = ADP + an alpha-Hep-(1->7)-alpha-Hep-(1->3)-4-O-phospho-alpha-Hep-(1->5)-[alpha-Kdo-(2->4)]-alpha-Kdo-(2->6)-[lipid A] [RN:R13005]'}	R13005	Not Found	R13005	adphep_LD_c + G13208_c <=> adp_c + G13209_c	['HEPT3']	Exist
562.8526	GGMLJOEL_05378	waaQ	b3632	lipopolysaccharide core heptosyltransferase 3	eco:b3632	2.4.99.25	Transferases; Glycosyltransferases; Transferring other glycosyl groups	ADP-L-glycero-beta-D-manno-heptose:an alpha-Hep-(1->3)-4-O-phospho-alpha-Hep-(1->5)-[alpha-Kdo-(2->4)]-alpha-Kdo-(2->6)-[lipid A] heptoseI 7-alpha-heptosyltransferase	{'ADP-L-glycero-beta-D-manno-heptose': '+ an alpha-Hep-(1->3)-4-O-phospho-alpha-Hep-(1->5)-[alpha-Kdo-(2->4)]-alpha-Kdo-(2->6)-[lipid A] = ADP + an alpha-Hep-(1->7)-alpha-Hep-(1->3)-4-O-phospho-alpha-Hep-(1->5)-[alpha-Kdo-(2->4)]-alpha-Kdo-(2->6)-[lipid A] [RN:R13005]'}	R13005	Not Found	R13005	adphep_LD_c + G13208_c <=> adp_c + G13209_c	['HEPT3']	Exist
562.46744	KPALEJLA_00167	waaQ	b3632	lipopolysaccharide core heptosyltransferase 3	eco:b3632	2.4.99.25	Transferases; Glycosyltransferases; Transferring other glycosyl groups	ADP-L-glycero-beta-D-manno-heptose:an alpha-Hep-(1->3)-4-O-phospho-alpha-Hep-(1->5)-[alpha-Kdo-(2->4)]-alpha-Kdo-(2->6)-[lipid A] heptoseI 7-alpha-heptosyltransferase	{'ADP-L-glycero-beta-D-manno-heptose': '+ an alpha-Hep-(1->3)-4-O-phospho-alpha-Hep-(1->5)-[alpha-Kdo-(2->4)]-alpha-Kdo-(2->6)-[lipid A] = ADP + an alpha-Hep-(1->7)-alpha-Hep-(1->3)-4-O-phospho-alpha-Hep-(1->5)-[alpha-Kdo-(2->4)]-alpha-Kdo-(2->6)-[lipid A] [RN:R13005]'}	R13005	Not Found	R13005	adphep_LD_c + G13208_c <=> adp_c + G13209_c	['HEPT3']	Exist
562.46733	KBCKJPKH_00168	waaQ	b3632	lipopolysaccharide core heptosyltransferase 3	eco:b3632	2.4.99.25	Transferases; Glycosyltransferases; Transferring other glycosyl groups	ADP-L-glycero-beta-D-manno-heptose:an alpha-Hep-(1->3)-4-O-phospho-alpha-Hep-(1->5)-[alpha-Kdo-(2->4)]-alpha-Kdo-(2->6)-[lipid A] heptoseI 7-alpha-heptosyltransferase	{'ADP-L-glycero-beta-D-manno-heptose': '+ an alpha-Hep-(1->3)-4-O-phospho-alpha-Hep-(1->5)-[alpha-Kdo-(2->4)]-alpha-Kdo-(2->6)-[lipid A] = ADP + an alpha-Hep-(1->7)-alpha-Hep-(1->3)-4-O-phospho-alpha-Hep-(1->5)-[alpha-Kdo-(2->4)]-alpha-Kdo-(2->6)-[lipid A] [RN:R13005]'}	R13005	Not Found	R13005	adphep_LD_c + G13208_c <=> adp_c + G13209_c	['HEPT3']	Exist
562.70598	JFCCCOIH_01867	waaQ	b3632	lipopolysaccharide core heptosyltransferase 3	eco:b3632	2.4.99.25	Transferases; Glycosyltransferases; Transferring other glycosyl groups	ADP-L-glycero-beta-D-manno-heptose:an alpha-Hep-(1->3)-4-O-phospho-alpha-Hep-(1->5)-[alpha-Kdo-(2->4)]-alpha-Kdo-(2->6)-[lipid A] heptoseI 7-alpha-heptosyltransferase	{'ADP-L-glycero-beta-D-manno-heptose': '+ an alpha-Hep-(1->3)-4-O-phospho-alpha-Hep-(1->5)-[alpha-Kdo-(2->4)]-alpha-Kdo-(2->6)-[lipid A] = ADP + an alpha-Hep-(1->7)-alpha-Hep-(1->3)-4-O-phospho-alpha-Hep-(1->5)-[alpha-Kdo-(2->4)]-alpha-Kdo-(2->6)-[lipid A] [RN:R13005]'}	R13005	Not Found	R13005	adphep_LD_c + G13208_c <=> adp_c + G13209_c	['HEPT3']	Exist
GCF_003956485.1	OFJONHAJ_02318	waaQ	b3632	lipopolysaccharide core heptosyltransferase 3	eco:b3632	2.4.99.25	Transferases; Glycosyltransferases; Transferring other glycosyl groups	ADP-L-glycero-beta-D-manno-heptose:an alpha-Hep-(1->3)-4-O-phospho-alpha-Hep-(1->5)-[alpha-Kdo-(2->4)]-alpha-Kdo-(2->6)-[lipid A] heptoseI 7-alpha-heptosyltransferase	{'ADP-L-glycero-beta-D-manno-heptose': '+ an alpha-Hep-(1->3)-4-O-phospho-alpha-Hep-(1->5)-[alpha-Kdo-(2->4)]-alpha-Kdo-(2->6)-[lipid A] = ADP + an alpha-Hep-(1->7)-alpha-Hep-(1->3)-4-O-phospho-alpha-Hep-(1->5)-[alpha-Kdo-(2->4)]-alpha-Kdo-(2->6)-[lipid A] [RN:R13005]'}	R13005	Not Found	R13005	adphep_LD_c + G13208_c <=> adp_c + G13209_c	['HEPT3']	Exist
562.66883	NPGFHHPP_00083	waaQ	b3632	lipopolysaccharide core heptosyltransferase 3	eco:b3632	2.4.99.25	Transferases; Glycosyltransferases; Transferring other glycosyl groups	ADP-L-glycero-beta-D-manno-heptose:an alpha-Hep-(1->3)-4-O-phospho-alpha-Hep-(1->5)-[alpha-Kdo-(2->4)]-alpha-Kdo-(2->6)-[lipid A] heptoseI 7-alpha-heptosyltransferase	{'ADP-L-glycero-beta-D-manno-heptose': '+ an alpha-Hep-(1->3)-4-O-phospho-alpha-Hep-(1->5)-[alpha-Kdo-(2->4)]-alpha-Kdo-(2->6)-[lipid A] = ADP + an alpha-Hep-(1->7)-alpha-Hep-(1->3)-4-O-phospho-alpha-Hep-(1->5)-[alpha-Kdo-(2->4)]-alpha-Kdo-(2->6)-[lipid A] [RN:R13005]'}	R13005	Not Found	R13005	adphep_LD_c + G13208_c <=> adp_c + G13209_c	['HEPT3']	Exist
562.70744	LFAHBHND_00475	waaQ	b3632	lipopolysaccharide core heptosyltransferase 3	eco:b3632	2.4.99.25	Transferases; Glycosyltransferases; Transferring other glycosyl groups	ADP-L-glycero-beta-D-manno-heptose:an alpha-Hep-(1->3)-4-O-phospho-alpha-Hep-(1->5)-[alpha-Kdo-(2->4)]-alpha-Kdo-(2->6)-[lipid A] heptoseI 7-alpha-heptosyltransferase	{'ADP-L-glycero-beta-D-manno-heptose': '+ an alpha-Hep-(1->3)-4-O-phospho-alpha-Hep-(1->5)-[alpha-Kdo-(2->4)]-alpha-Kdo-(2->6)-[lipid A] = ADP + an alpha-Hep-(1->7)-alpha-Hep-(1->3)-4-O-phospho-alpha-Hep-(1->5)-[alpha-Kdo-(2->4)]-alpha-Kdo-(2->6)-[lipid A] [RN:R13005]'}	R13005	Not Found	R13005	adphep_LD_c + G13208_c <=> adp_c + G13209_c	['HEPT3']	Exist
562.30994	IDIELMBK_04591	waaQ	b3632	lipopolysaccharide core heptosyltransferase 3	eco:b3632	2.4.99.25	Transferases; Glycosyltransferases; Transferring other glycosyl groups	ADP-L-glycero-beta-D-manno-heptose:an alpha-Hep-(1->3)-4-O-phospho-alpha-Hep-(1->5)-[alpha-Kdo-(2->4)]-alpha-Kdo-(2->6)-[lipid A] heptoseI 7-alpha-heptosyltransferase	{'ADP-L-glycero-beta-D-manno-heptose': '+ an alpha-Hep-(1->3)-4-O-phospho-alpha-Hep-(1->5)-[alpha-Kdo-(2->4)]-alpha-Kdo-(2->6)-[lipid A] = ADP + an alpha-Hep-(1->7)-alpha-Hep-(1->3)-4-O-phospho-alpha-Hep-(1->5)-[alpha-Kdo-(2->4)]-alpha-Kdo-(2->6)-[lipid A] [RN:R13005]'}	R13005	Not Found	R13005	adphep_LD_c + G13208_c <=> adp_c + G13209_c	['HEPT3']	Exist
562.60615	EPLELBPG_02825	waaQ	b3632	lipopolysaccharide core heptosyltransferase 3	eco:b3632	2.4.99.25	Transferases; Glycosyltransferases; Transferring other glycosyl groups	ADP-L-glycero-beta-D-manno-heptose:an alpha-Hep-(1->3)-4-O-phospho-alpha-Hep-(1->5)-[alpha-Kdo-(2->4)]-alpha-Kdo-(2->6)-[lipid A] heptoseI 7-alpha-heptosyltransferase	{'ADP-L-glycero-beta-D-manno-heptose': '+ an alpha-Hep-(1->3)-4-O-phospho-alpha-Hep-(1->5)-[alpha-Kdo-(2->4)]-alpha-Kdo-(2->6)-[lipid A] = ADP + an alpha-Hep-(1->7)-alpha-Hep-(1->3)-4-O-phospho-alpha-Hep-(1->5)-[alpha-Kdo-(2->4)]-alpha-Kdo-(2->6)-[lipid A] [RN:R13005]'}	R13005	Not Found	R13005	adphep_LD_c + G13208_c <=> adp_c + G13209_c	['HEPT3']	Exist
562.50517	LIPILAHK_00780	waaQ	b3632	lipopolysaccharide core heptosyltransferase 3	eco:b3632	2.4.99.25	Transferases; Glycosyltransferases; Transferring other glycosyl groups	ADP-L-glycero-beta-D-manno-heptose:an alpha-Hep-(1->3)-4-O-phospho-alpha-Hep-(1->5)-[alpha-Kdo-(2->4)]-alpha-Kdo-(2->6)-[lipid A] heptoseI 7-alpha-heptosyltransferase	{'ADP-L-glycero-beta-D-manno-heptose': '+ an alpha-Hep-(1->3)-4-O-phospho-alpha-Hep-(1->5)-[alpha-Kdo-(2->4)]-alpha-Kdo-(2->6)-[lipid A] = ADP + an alpha-Hep-(1->7)-alpha-Hep-(1->3)-4-O-phospho-alpha-Hep-(1->5)-[alpha-Kdo-(2->4)]-alpha-Kdo-(2->6)-[lipid A] [RN:R13005]'}	R13005	Not Found	R13005	adphep_LD_c + G13208_c <=> adp_c + G13209_c	['HEPT3']	Exist
1055538.11	LCDPNHAG_04379	waaQ	b3632	lipopolysaccharide core heptosyltransferase 3	eco:b3632	2.4.99.25	Transferases; Glycosyltransferases; Transferring other glycosyl groups	ADP-L-glycero-beta-D-manno-heptose:an alpha-Hep-(1->3)-4-O-phospho-alpha-Hep-(1->5)-[alpha-Kdo-(2->4)]-alpha-Kdo-(2->6)-[lipid A] heptoseI 7-alpha-heptosyltransferase	{'ADP-L-glycero-beta-D-manno-heptose': '+ an alpha-Hep-(1->3)-4-O-phospho-alpha-Hep-(1->5)-[alpha-Kdo-(2->4)]-alpha-Kdo-(2->6)-[lipid A] = ADP + an alpha-Hep-(1->7)-alpha-Hep-(1->3)-4-O-phospho-alpha-Hep-(1->5)-[alpha-Kdo-(2->4)]-alpha-Kdo-(2->6)-[lipid A] [RN:R13005]'}	R13005	Not Found	R13005	adphep_LD_c + G13208_c <=> adp_c + G13209_c	['HEPT3']	Exist
562.58369	BOGFCJGL_00063	waaQ	b3632	lipopolysaccharide core heptosyltransferase 3	eco:b3632	2.4.99.25	Transferases; Glycosyltransferases; Transferring other glycosyl groups	ADP-L-glycero-beta-D-manno-heptose:an alpha-Hep-(1->3)-4-O-phospho-alpha-Hep-(1->5)-[alpha-Kdo-(2->4)]-alpha-Kdo-(2->6)-[lipid A] heptoseI 7-alpha-heptosyltransferase	{'ADP-L-glycero-beta-D-manno-heptose': '+ an alpha-Hep-(1->3)-4-O-phospho-alpha-Hep-(1->5)-[alpha-Kdo-(2->4)]-alpha-Kdo-(2->6)-[lipid A] = ADP + an alpha-Hep-(1->7)-alpha-Hep-(1->3)-4-O-phospho-alpha-Hep-(1->5)-[alpha-Kdo-(2->4)]-alpha-Kdo-(2->6)-[lipid A] [RN:R13005]'}	R13005	Not Found	R13005	adphep_LD_c + G13208_c <=> adp_c + G13209_c	['HEPT3']	Exist
562.63819	LGNOMFOJ_00073	waaQ	b3632	lipopolysaccharide core heptosyltransferase 3	eco:b3632	2.4.99.25	Transferases; Glycosyltransferases; Transferring other glycosyl groups	ADP-L-glycero-beta-D-manno-heptose:an alpha-Hep-(1->3)-4-O-phospho-alpha-Hep-(1->5)-[alpha-Kdo-(2->4)]-alpha-Kdo-(2->6)-[lipid A] heptoseI 7-alpha-heptosyltransferase	{'ADP-L-glycero-beta-D-manno-heptose': '+ an alpha-Hep-(1->3)-4-O-phospho-alpha-Hep-(1->5)-[alpha-Kdo-(2->4)]-alpha-Kdo-(2->6)-[lipid A] = ADP + an alpha-Hep-(1->7)-alpha-Hep-(1->3)-4-O-phospho-alpha-Hep-(1->5)-[alpha-Kdo-(2->4)]-alpha-Kdo-(2->6)-[lipid A] [RN:R13005]'}	R13005	Not Found	R13005	adphep_LD_c + G13208_c <=> adp_c + G13209_c	['HEPT3']	Exist
562.60286	CIAPIHFF_00485	waaQ	b3632	lipopolysaccharide core heptosyltransferase 3	eco:b3632	2.4.99.25	Transferases; Glycosyltransferases; Transferring other glycosyl groups	ADP-L-glycero-beta-D-manno-heptose:an alpha-Hep-(1->3)-4-O-phospho-alpha-Hep-(1->5)-[alpha-Kdo-(2->4)]-alpha-Kdo-(2->6)-[lipid A] heptoseI 7-alpha-heptosyltransferase	{'ADP-L-glycero-beta-D-manno-heptose': '+ an alpha-Hep-(1->3)-4-O-phospho-alpha-Hep-(1->5)-[alpha-Kdo-(2->4)]-alpha-Kdo-(2->6)-[lipid A] = ADP + an alpha-Hep-(1->7)-alpha-Hep-(1->3)-4-O-phospho-alpha-Hep-(1->5)-[alpha-Kdo-(2->4)]-alpha-Kdo-(2->6)-[lipid A] [RN:R13005]'}	R13005	Not Found	R13005	adphep_LD_c + G13208_c <=> adp_c + G13209_c	['HEPT3']	Exist
562.46710	LOFOMEHD_03714	waaQ	b3632	lipopolysaccharide core heptosyltransferase 3	eco:b3632	2.4.99.25	Transferases; Glycosyltransferases; Transferring other glycosyl groups	ADP-L-glycero-beta-D-manno-heptose:an alpha-Hep-(1->3)-4-O-phospho-alpha-Hep-(1->5)-[alpha-Kdo-(2->4)]-alpha-Kdo-(2->6)-[lipid A] heptoseI 7-alpha-heptosyltransferase	{'ADP-L-glycero-beta-D-manno-heptose': '+ an alpha-Hep-(1->3)-4-O-phospho-alpha-Hep-(1->5)-[alpha-Kdo-(2->4)]-alpha-Kdo-(2->6)-[lipid A] = ADP + an alpha-Hep-(1->7)-alpha-Hep-(1->3)-4-O-phospho-alpha-Hep-(1->5)-[alpha-Kdo-(2->4)]-alpha-Kdo-(2->6)-[lipid A] [RN:R13005]'}	R13005	Not Found	R13005	adphep_LD_c + G13208_c <=> adp_c + G13209_c	['HEPT3']	Exist
1078021.4	GHFFCPMI_00073	waaQ	b3632	lipopolysaccharide core heptosyltransferase 3	eco:b3632	2.4.99.25	Transferases; Glycosyltransferases; Transferring other glycosyl groups	ADP-L-glycero-beta-D-manno-heptose:an alpha-Hep-(1->3)-4-O-phospho-alpha-Hep-(1->5)-[alpha-Kdo-(2->4)]-alpha-Kdo-(2->6)-[lipid A] heptoseI 7-alpha-heptosyltransferase	{'ADP-L-glycero-beta-D-manno-heptose': '+ an alpha-Hep-(1->3)-4-O-phospho-alpha-Hep-(1->5)-[alpha-Kdo-(2->4)]-alpha-Kdo-(2->6)-[lipid A] = ADP + an alpha-Hep-(1->7)-alpha-Hep-(1->3)-4-O-phospho-alpha-Hep-(1->5)-[alpha-Kdo-(2->4)]-alpha-Kdo-(2->6)-[lipid A] [RN:R13005]'}	R13005	Not Found	R13005	adphep_LD_c + G13208_c <=> adp_c + G13209_c	['HEPT3']	Exist
562.28716	DOGOOHEL_02743	waaQ	b3632	lipopolysaccharide core heptosyltransferase 3	eco:b3632	2.4.99.25	Transferases; Glycosyltransferases; Transferring other glycosyl groups	ADP-L-glycero-beta-D-manno-heptose:an alpha-Hep-(1->3)-4-O-phospho-alpha-Hep-(1->5)-[alpha-Kdo-(2->4)]-alpha-Kdo-(2->6)-[lipid A] heptoseI 7-alpha-heptosyltransferase	{'ADP-L-glycero-beta-D-manno-heptose': '+ an alpha-Hep-(1->3)-4-O-phospho-alpha-Hep-(1->5)-[alpha-Kdo-(2->4)]-alpha-Kdo-(2->6)-[lipid A] = ADP + an alpha-Hep-(1->7)-alpha-Hep-(1->3)-4-O-phospho-alpha-Hep-(1->5)-[alpha-Kdo-(2->4)]-alpha-Kdo-(2->6)-[lipid A] [RN:R13005]'}	R13005	Not Found	R13005	adphep_LD_c + G13208_c <=> adp_c + G13209_c	['HEPT3']	Exist
2810404.4	PPEDDPBJ_03046	waaQ	b3632	lipopolysaccharide core heptosyltransferase 3	eco:b3632	2.4.99.25	Transferases; Glycosyltransferases; Transferring other glycosyl groups	ADP-L-glycero-beta-D-manno-heptose:an alpha-Hep-(1->3)-4-O-phospho-alpha-Hep-(1->5)-[alpha-Kdo-(2->4)]-alpha-Kdo-(2->6)-[lipid A] heptoseI 7-alpha-heptosyltransferase	{'ADP-L-glycero-beta-D-manno-heptose': '+ an alpha-Hep-(1->3)-4-O-phospho-alpha-Hep-(1->5)-[alpha-Kdo-(2->4)]-alpha-Kdo-(2->6)-[lipid A] = ADP + an alpha-Hep-(1->7)-alpha-Hep-(1->3)-4-O-phospho-alpha-Hep-(1->5)-[alpha-Kdo-(2->4)]-alpha-Kdo-(2->6)-[lipid A] [RN:R13005]'}	R13005	Not Found	R13005	adphep_LD_c + G13208_c <=> adp_c + G13209_c	['HEPT3']	Exist
562.66917	PKMDADCD_03866	waaQ	b3632	lipopolysaccharide core heptosyltransferase 3	eco:b3632	2.4.99.25	Transferases; Glycosyltransferases; Transferring other glycosyl groups	ADP-L-glycero-beta-D-manno-heptose:an alpha-Hep-(1->3)-4-O-phospho-alpha-Hep-(1->5)-[alpha-Kdo-(2->4)]-alpha-Kdo-(2->6)-[lipid A] heptoseI 7-alpha-heptosyltransferase	{'ADP-L-glycero-beta-D-manno-heptose': '+ an alpha-Hep-(1->3)-4-O-phospho-alpha-Hep-(1->5)-[alpha-Kdo-(2->4)]-alpha-Kdo-(2->6)-[lipid A] = ADP + an alpha-Hep-(1->7)-alpha-Hep-(1->3)-4-O-phospho-alpha-Hep-(1->5)-[alpha-Kdo-(2->4)]-alpha-Kdo-(2->6)-[lipid A] [RN:R13005]'}	R13005	Not Found	R13005	adphep_LD_c + G13208_c <=> adp_c + G13209_c	['HEPT3']	Exist
83334.470	IFEHNMKB_00168	waaQ	b3632	lipopolysaccharide core heptosyltransferase 3	eco:b3632	2.4.99.25	Transferases; Glycosyltransferases; Transferring other glycosyl groups	ADP-L-glycero-beta-D-manno-heptose:an alpha-Hep-(1->3)-4-O-phospho-alpha-Hep-(1->5)-[alpha-Kdo-(2->4)]-alpha-Kdo-(2->6)-[lipid A] heptoseI 7-alpha-heptosyltransferase	{'ADP-L-glycero-beta-D-manno-heptose': '+ an alpha-Hep-(1->3)-4-O-phospho-alpha-Hep-(1->5)-[alpha-Kdo-(2->4)]-alpha-Kdo-(2->6)-[lipid A] = ADP + an alpha-Hep-(1->7)-alpha-Hep-(1->3)-4-O-phospho-alpha-Hep-(1->5)-[alpha-Kdo-(2->4)]-alpha-Kdo-(2->6)-[lipid A] [RN:R13005]'}	R13005	Not Found	R13005	adphep_LD_c + G13208_c <=> adp_c + G13209_c	['HEPT3']	Exist
439184.7	AAHPDFGP_03989	waaQ	b3632	lipopolysaccharide core heptosyltransferase 3	eco:b3632	2.4.99.25	Transferases; Glycosyltransferases; Transferring other glycosyl groups	ADP-L-glycero-beta-D-manno-heptose:an alpha-Hep-(1->3)-4-O-phospho-alpha-Hep-(1->5)-[alpha-Kdo-(2->4)]-alpha-Kdo-(2->6)-[lipid A] heptoseI 7-alpha-heptosyltransferase	{'ADP-L-glycero-beta-D-manno-heptose': '+ an alpha-Hep-(1->3)-4-O-phospho-alpha-Hep-(1->5)-[alpha-Kdo-(2->4)]-alpha-Kdo-(2->6)-[lipid A] = ADP + an alpha-Hep-(1->7)-alpha-Hep-(1->3)-4-O-phospho-alpha-Hep-(1->5)-[alpha-Kdo-(2->4)]-alpha-Kdo-(2->6)-[lipid A] [RN:R13005]'}	R13005	Not Found	R13005	adphep_LD_c + G13208_c <=> adp_c + G13209_c	['HEPT3']	Exist
GCF_003812945.1	EPFFHBGD_01262	waaQ	b3632	lipopolysaccharide core heptosyltransferase 3	eco:b3632	2.4.99.25	Transferases; Glycosyltransferases; Transferring other glycosyl groups	ADP-L-glycero-beta-D-manno-heptose:an alpha-Hep-(1->3)-4-O-phospho-alpha-Hep-(1->5)-[alpha-Kdo-(2->4)]-alpha-Kdo-(2->6)-[lipid A] heptoseI 7-alpha-heptosyltransferase	{'ADP-L-glycero-beta-D-manno-heptose': '+ an alpha-Hep-(1->3)-4-O-phospho-alpha-Hep-(1->5)-[alpha-Kdo-(2->4)]-alpha-Kdo-(2->6)-[lipid A] = ADP + an alpha-Hep-(1->7)-alpha-Hep-(1->3)-4-O-phospho-alpha-Hep-(1->5)-[alpha-Kdo-(2->4)]-alpha-Kdo-(2->6)-[lipid A] [RN:R13005]'}	R13005	Not Found	R13005	adphep_LD_c + G13208_c <=> adp_c + G13209_c	['HEPT3']	Exist
562.16499	MODJMMJC_00074	waaQ	b3632	lipopolysaccharide core heptosyltransferase 3	eco:b3632	2.4.99.25	Transferases; Glycosyltransferases; Transferring other glycosyl groups	ADP-L-glycero-beta-D-manno-heptose:an alpha-Hep-(1->3)-4-O-phospho-alpha-Hep-(1->5)-[alpha-Kdo-(2->4)]-alpha-Kdo-(2->6)-[lipid A] heptoseI 7-alpha-heptosyltransferase	{'ADP-L-glycero-beta-D-manno-heptose': '+ an alpha-Hep-(1->3)-4-O-phospho-alpha-Hep-(1->5)-[alpha-Kdo-(2->4)]-alpha-Kdo-(2->6)-[lipid A] = ADP + an alpha-Hep-(1->7)-alpha-Hep-(1->3)-4-O-phospho-alpha-Hep-(1->5)-[alpha-Kdo-(2->4)]-alpha-Kdo-(2->6)-[lipid A] [RN:R13005]'}	R13005	Not Found	R13005	adphep_LD_c + G13208_c <=> adp_c + G13209_c	['HEPT3']	Exist
562.78336	PIMJAMAP_00074	waaQ	b3632	lipopolysaccharide core heptosyltransferase 3	eco:b3632	2.4.99.25	Transferases; Glycosyltransferases; Transferring other glycosyl groups	ADP-L-glycero-beta-D-manno-heptose:an alpha-Hep-(1->3)-4-O-phospho-alpha-Hep-(1->5)-[alpha-Kdo-(2->4)]-alpha-Kdo-(2->6)-[lipid A] heptoseI 7-alpha-heptosyltransferase	{'ADP-L-glycero-beta-D-manno-heptose': '+ an alpha-Hep-(1->3)-4-O-phospho-alpha-Hep-(1->5)-[alpha-Kdo-(2->4)]-alpha-Kdo-(2->6)-[lipid A] = ADP + an alpha-Hep-(1->7)-alpha-Hep-(1->3)-4-O-phospho-alpha-Hep-(1->5)-[alpha-Kdo-(2->4)]-alpha-Kdo-(2->6)-[lipid A] [RN:R13005]'}	R13005	Not Found	R13005	adphep_LD_c + G13208_c <=> adp_c + G13209_c	['HEPT3']	Exist
GCF_014168955.1	LPOPLJCD_00079	waaQ	b3632	lipopolysaccharide core heptosyltransferase 3	eco:b3632	2.4.99.25	Transferases; Glycosyltransferases; Transferring other glycosyl groups	ADP-L-glycero-beta-D-manno-heptose:an alpha-Hep-(1->3)-4-O-phospho-alpha-Hep-(1->5)-[alpha-Kdo-(2->4)]-alpha-Kdo-(2->6)-[lipid A] heptoseI 7-alpha-heptosyltransferase	{'ADP-L-glycero-beta-D-manno-heptose': '+ an alpha-Hep-(1->3)-4-O-phospho-alpha-Hep-(1->5)-[alpha-Kdo-(2->4)]-alpha-Kdo-(2->6)-[lipid A] = ADP + an alpha-Hep-(1->7)-alpha-Hep-(1->3)-4-O-phospho-alpha-Hep-(1->5)-[alpha-Kdo-(2->4)]-alpha-Kdo-(2->6)-[lipid A] [RN:R13005]'}	R13005	Not Found	R13005	adphep_LD_c + G13208_c <=> adp_c + G13209_c	['HEPT3']	Exist
1282358.3	PCCMOCCN_04057	waaQ	b3632	lipopolysaccharide core heptosyltransferase 3	eco:b3632	2.4.99.25	Transferases; Glycosyltransferases; Transferring other glycosyl groups	ADP-L-glycero-beta-D-manno-heptose:an alpha-Hep-(1->3)-4-O-phospho-alpha-Hep-(1->5)-[alpha-Kdo-(2->4)]-alpha-Kdo-(2->6)-[lipid A] heptoseI 7-alpha-heptosyltransferase	{'ADP-L-glycero-beta-D-manno-heptose': '+ an alpha-Hep-(1->3)-4-O-phospho-alpha-Hep-(1->5)-[alpha-Kdo-(2->4)]-alpha-Kdo-(2->6)-[lipid A] = ADP + an alpha-Hep-(1->7)-alpha-Hep-(1->3)-4-O-phospho-alpha-Hep-(1->5)-[alpha-Kdo-(2->4)]-alpha-Kdo-(2->6)-[lipid A] [RN:R13005]'}	R13005	Not Found	R13005	adphep_LD_c + G13208_c <=> adp_c + G13209_c	['HEPT3']	Exist
1355100.3	EGGDKLAL_03994	waaQ	b3632	lipopolysaccharide core heptosyltransferase 3	eco:b3632	2.4.99.25	Transferases; Glycosyltransferases; Transferring other glycosyl groups	ADP-L-glycero-beta-D-manno-heptose:an alpha-Hep-(1->3)-4-O-phospho-alpha-Hep-(1->5)-[alpha-Kdo-(2->4)]-alpha-Kdo-(2->6)-[lipid A] heptoseI 7-alpha-heptosyltransferase	{'ADP-L-glycero-beta-D-manno-heptose': '+ an alpha-Hep-(1->3)-4-O-phospho-alpha-Hep-(1->5)-[alpha-Kdo-(2->4)]-alpha-Kdo-(2->6)-[lipid A] = ADP + an alpha-Hep-(1->7)-alpha-Hep-(1->3)-4-O-phospho-alpha-Hep-(1->5)-[alpha-Kdo-(2->4)]-alpha-Kdo-(2->6)-[lipid A] [RN:R13005]'}	R13005	Not Found	R13005	adphep_LD_c + G13208_c <=> adp_c + G13209_c	['HEPT3']	Exist
GCF_021184125.1	AGGNDCEO_00167	waaQ	b3632	lipopolysaccharide core heptosyltransferase 3	eco:b3632	2.4.99.25	Transferases; Glycosyltransferases; Transferring other glycosyl groups	ADP-L-glycero-beta-D-manno-heptose:an alpha-Hep-(1->3)-4-O-phospho-alpha-Hep-(1->5)-[alpha-Kdo-(2->4)]-alpha-Kdo-(2->6)-[lipid A] heptoseI 7-alpha-heptosyltransferase	{'ADP-L-glycero-beta-D-manno-heptose': '+ an alpha-Hep-(1->3)-4-O-phospho-alpha-Hep-(1->5)-[alpha-Kdo-(2->4)]-alpha-Kdo-(2->6)-[lipid A] = ADP + an alpha-Hep-(1->7)-alpha-Hep-(1->3)-4-O-phospho-alpha-Hep-(1->5)-[alpha-Kdo-(2->4)]-alpha-Kdo-(2->6)-[lipid A] [RN:R13005]'}	R13005	Not Found	R13005	adphep_LD_c + G13208_c <=> adp_c + G13209_c	['HEPT3']	Exist
562.70518	MMKJPNNJ_00088	waaQ	b3632	lipopolysaccharide core heptosyltransferase 3	eco:b3632	2.4.99.25	Transferases; Glycosyltransferases; Transferring other glycosyl groups	ADP-L-glycero-beta-D-manno-heptose:an alpha-Hep-(1->3)-4-O-phospho-alpha-Hep-(1->5)-[alpha-Kdo-(2->4)]-alpha-Kdo-(2->6)-[lipid A] heptoseI 7-alpha-heptosyltransferase	{'ADP-L-glycero-beta-D-manno-heptose': '+ an alpha-Hep-(1->3)-4-O-phospho-alpha-Hep-(1->5)-[alpha-Kdo-(2->4)]-alpha-Kdo-(2->6)-[lipid A] = ADP + an alpha-Hep-(1->7)-alpha-Hep-(1->3)-4-O-phospho-alpha-Hep-(1->5)-[alpha-Kdo-(2->4)]-alpha-Kdo-(2->6)-[lipid A] [RN:R13005]'}	R13005	Not Found	R13005	adphep_LD_c + G13208_c <=> adp_c + G13209_c	['HEPT3']	Exist
GCF_916098175.1	GHAOEGMA_00091	waaQ	b3632	lipopolysaccharide core heptosyltransferase 3	eco:b3632	2.4.99.25	Transferases; Glycosyltransferases; Transferring other glycosyl groups	ADP-L-glycero-beta-D-manno-heptose:an alpha-Hep-(1->3)-4-O-phospho-alpha-Hep-(1->5)-[alpha-Kdo-(2->4)]-alpha-Kdo-(2->6)-[lipid A] heptoseI 7-alpha-heptosyltransferase	{'ADP-L-glycero-beta-D-manno-heptose': '+ an alpha-Hep-(1->3)-4-O-phospho-alpha-Hep-(1->5)-[alpha-Kdo-(2->4)]-alpha-Kdo-(2->6)-[lipid A] = ADP + an alpha-Hep-(1->7)-alpha-Hep-(1->3)-4-O-phospho-alpha-Hep-(1->5)-[alpha-Kdo-(2->4)]-alpha-Kdo-(2->6)-[lipid A] [RN:R13005]'}	R13005	Not Found	R13005	adphep_LD_c + G13208_c <=> adp_c + G13209_c	['HEPT3']	Exist
562.10888	OOACHKCM_03558	waaQ	b3632	lipopolysaccharide core heptosyltransferase 3	eco:b3632	2.4.99.25	Transferases; Glycosyltransferases; Transferring other glycosyl groups	ADP-L-glycero-beta-D-manno-heptose:an alpha-Hep-(1->3)-4-O-phospho-alpha-Hep-(1->5)-[alpha-Kdo-(2->4)]-alpha-Kdo-(2->6)-[lipid A] heptoseI 7-alpha-heptosyltransferase	{'ADP-L-glycero-beta-D-manno-heptose': '+ an alpha-Hep-(1->3)-4-O-phospho-alpha-Hep-(1->5)-[alpha-Kdo-(2->4)]-alpha-Kdo-(2->6)-[lipid A] = ADP + an alpha-Hep-(1->7)-alpha-Hep-(1->3)-4-O-phospho-alpha-Hep-(1->5)-[alpha-Kdo-(2->4)]-alpha-Kdo-(2->6)-[lipid A] [RN:R13005]'}	R13005	Not Found	R13005	adphep_LD_c + G13208_c <=> adp_c + G13209_c	['HEPT3']	Exist
941322.131	LOAFGNGC_02449	waaQ	b3632	lipopolysaccharide core heptosyltransferase 3	eco:b3632	2.4.99.25	Transferases; Glycosyltransferases; Transferring other glycosyl groups	ADP-L-glycero-beta-D-manno-heptose:an alpha-Hep-(1->3)-4-O-phospho-alpha-Hep-(1->5)-[alpha-Kdo-(2->4)]-alpha-Kdo-(2->6)-[lipid A] heptoseI 7-alpha-heptosyltransferase	{'ADP-L-glycero-beta-D-manno-heptose': '+ an alpha-Hep-(1->3)-4-O-phospho-alpha-Hep-(1->5)-[alpha-Kdo-(2->4)]-alpha-Kdo-(2->6)-[lipid A] = ADP + an alpha-Hep-(1->7)-alpha-Hep-(1->3)-4-O-phospho-alpha-Hep-(1->5)-[alpha-Kdo-(2->4)]-alpha-Kdo-(2->6)-[lipid A] [RN:R13005]'}	R13005	Not Found	R13005	adphep_LD_c + G13208_c <=> adp_c + G13209_c	['HEPT3']	Exist
GCF_020616495.1	DLDNKEFD_00111	waaQ	b3632	lipopolysaccharide core heptosyltransferase 3	eco:b3632	2.4.99.25	Transferases; Glycosyltransferases; Transferring other glycosyl groups	ADP-L-glycero-beta-D-manno-heptose:an alpha-Hep-(1->3)-4-O-phospho-alpha-Hep-(1->5)-[alpha-Kdo-(2->4)]-alpha-Kdo-(2->6)-[lipid A] heptoseI 7-alpha-heptosyltransferase	{'ADP-L-glycero-beta-D-manno-heptose': '+ an alpha-Hep-(1->3)-4-O-phospho-alpha-Hep-(1->5)-[alpha-Kdo-(2->4)]-alpha-Kdo-(2->6)-[lipid A] = ADP + an alpha-Hep-(1->7)-alpha-Hep-(1->3)-4-O-phospho-alpha-Hep-(1->5)-[alpha-Kdo-(2->4)]-alpha-Kdo-(2->6)-[lipid A] [RN:R13005]'}	R13005	Not Found	R13005	adphep_LD_c + G13208_c <=> adp_c + G13209_c	['HEPT3']	Exist
562.29089	FEFJJMKN_04413	waaQ	b3632	lipopolysaccharide core heptosyltransferase 3	eco:b3632	2.4.99.25	Transferases; Glycosyltransferases; Transferring other glycosyl groups	ADP-L-glycero-beta-D-manno-heptose:an alpha-Hep-(1->3)-4-O-phospho-alpha-Hep-(1->5)-[alpha-Kdo-(2->4)]-alpha-Kdo-(2->6)-[lipid A] heptoseI 7-alpha-heptosyltransferase	{'ADP-L-glycero-beta-D-manno-heptose': '+ an alpha-Hep-(1->3)-4-O-phospho-alpha-Hep-(1->5)-[alpha-Kdo-(2->4)]-alpha-Kdo-(2->6)-[lipid A] = ADP + an alpha-Hep-(1->7)-alpha-Hep-(1->3)-4-O-phospho-alpha-Hep-(1->5)-[alpha-Kdo-(2->4)]-alpha-Kdo-(2->6)-[lipid A] [RN:R13005]'}	R13005	Not Found	R13005	adphep_LD_c + G13208_c <=> adp_c + G13209_c	['HEPT3']	Exist
562.13751	POHFAEJL_02550	waaQ	b3632	lipopolysaccharide core heptosyltransferase 3	eco:b3632	2.4.99.25	Transferases; Glycosyltransferases; Transferring other glycosyl groups	ADP-L-glycero-beta-D-manno-heptose:an alpha-Hep-(1->3)-4-O-phospho-alpha-Hep-(1->5)-[alpha-Kdo-(2->4)]-alpha-Kdo-(2->6)-[lipid A] heptoseI 7-alpha-heptosyltransferase	{'ADP-L-glycero-beta-D-manno-heptose': '+ an alpha-Hep-(1->3)-4-O-phospho-alpha-Hep-(1->5)-[alpha-Kdo-(2->4)]-alpha-Kdo-(2->6)-[lipid A] = ADP + an alpha-Hep-(1->7)-alpha-Hep-(1->3)-4-O-phospho-alpha-Hep-(1->5)-[alpha-Kdo-(2->4)]-alpha-Kdo-(2->6)-[lipid A] [RN:R13005]'}	R13005	Not Found	R13005	adphep_LD_c + G13208_c <=> adp_c + G13209_c	['HEPT3']	Exist
562.58144	MBHGLPMA_00076	waaQ	b3632	lipopolysaccharide core heptosyltransferase 3	eco:b3632	2.4.99.25	Transferases; Glycosyltransferases; Transferring other glycosyl groups	ADP-L-glycero-beta-D-manno-heptose:an alpha-Hep-(1->3)-4-O-phospho-alpha-Hep-(1->5)-[alpha-Kdo-(2->4)]-alpha-Kdo-(2->6)-[lipid A] heptoseI 7-alpha-heptosyltransferase	{'ADP-L-glycero-beta-D-manno-heptose': '+ an alpha-Hep-(1->3)-4-O-phospho-alpha-Hep-(1->5)-[alpha-Kdo-(2->4)]-alpha-Kdo-(2->6)-[lipid A] = ADP + an alpha-Hep-(1->7)-alpha-Hep-(1->3)-4-O-phospho-alpha-Hep-(1->5)-[alpha-Kdo-(2->4)]-alpha-Kdo-(2->6)-[lipid A] [RN:R13005]'}	R13005	Not Found	R13005	adphep_LD_c + G13208_c <=> adp_c + G13209_c	['HEPT3']	Exist
562.70509	CBJKBHOM_00088	waaQ	b3632	lipopolysaccharide core heptosyltransferase 3	eco:b3632	2.4.99.25	Transferases; Glycosyltransferases; Transferring other glycosyl groups	ADP-L-glycero-beta-D-manno-heptose:an alpha-Hep-(1->3)-4-O-phospho-alpha-Hep-(1->5)-[alpha-Kdo-(2->4)]-alpha-Kdo-(2->6)-[lipid A] heptoseI 7-alpha-heptosyltransferase	{'ADP-L-glycero-beta-D-manno-heptose': '+ an alpha-Hep-(1->3)-4-O-phospho-alpha-Hep-(1->5)-[alpha-Kdo-(2->4)]-alpha-Kdo-(2->6)-[lipid A] = ADP + an alpha-Hep-(1->7)-alpha-Hep-(1->3)-4-O-phospho-alpha-Hep-(1->5)-[alpha-Kdo-(2->4)]-alpha-Kdo-(2->6)-[lipid A] [RN:R13005]'}	R13005	Not Found	R13005	adphep_LD_c + G13208_c <=> adp_c + G13209_c	['HEPT3']	Exist
83334.192	JPGPGDMG_04671	waaQ	b3632	lipopolysaccharide core heptosyltransferase 3	eco:b3632	2.4.99.25	Transferases; Glycosyltransferases; Transferring other glycosyl groups	ADP-L-glycero-beta-D-manno-heptose:an alpha-Hep-(1->3)-4-O-phospho-alpha-Hep-(1->5)-[alpha-Kdo-(2->4)]-alpha-Kdo-(2->6)-[lipid A] heptoseI 7-alpha-heptosyltransferase	{'ADP-L-glycero-beta-D-manno-heptose': '+ an alpha-Hep-(1->3)-4-O-phospho-alpha-Hep-(1->5)-[alpha-Kdo-(2->4)]-alpha-Kdo-(2->6)-[lipid A] = ADP + an alpha-Hep-(1->7)-alpha-Hep-(1->3)-4-O-phospho-alpha-Hep-(1->5)-[alpha-Kdo-(2->4)]-alpha-Kdo-(2->6)-[lipid A] [RN:R13005]'}	R13005	Not Found	R13005	adphep_LD_c + G13208_c <=> adp_c + G13209_c	['HEPT3']	Exist
83334.338	EJPMKONG_00169	waaQ	b3632	lipopolysaccharide core heptosyltransferase 3	eco:b3632	2.4.99.25	Transferases; Glycosyltransferases; Transferring other glycosyl groups	ADP-L-glycero-beta-D-manno-heptose:an alpha-Hep-(1->3)-4-O-phospho-alpha-Hep-(1->5)-[alpha-Kdo-(2->4)]-alpha-Kdo-(2->6)-[lipid A] heptoseI 7-alpha-heptosyltransferase	{'ADP-L-glycero-beta-D-manno-heptose': '+ an alpha-Hep-(1->3)-4-O-phospho-alpha-Hep-(1->5)-[alpha-Kdo-(2->4)]-alpha-Kdo-(2->6)-[lipid A] = ADP + an alpha-Hep-(1->7)-alpha-Hep-(1->3)-4-O-phospho-alpha-Hep-(1->5)-[alpha-Kdo-(2->4)]-alpha-Kdo-(2->6)-[lipid A] [RN:R13005]'}	R13005	Not Found	R13005	adphep_LD_c + G13208_c <=> adp_c + G13209_c	['HEPT3']	Exist
562.13767	BLHKCLCK_03538	waaQ	b3632	lipopolysaccharide core heptosyltransferase 3	eco:b3632	2.4.99.25	Transferases; Glycosyltransferases; Transferring other glycosyl groups	ADP-L-glycero-beta-D-manno-heptose:an alpha-Hep-(1->3)-4-O-phospho-alpha-Hep-(1->5)-[alpha-Kdo-(2->4)]-alpha-Kdo-(2->6)-[lipid A] heptoseI 7-alpha-heptosyltransferase	{'ADP-L-glycero-beta-D-manno-heptose': '+ an alpha-Hep-(1->3)-4-O-phospho-alpha-Hep-(1->5)-[alpha-Kdo-(2->4)]-alpha-Kdo-(2->6)-[lipid A] = ADP + an alpha-Hep-(1->7)-alpha-Hep-(1->3)-4-O-phospho-alpha-Hep-(1->5)-[alpha-Kdo-(2->4)]-alpha-Kdo-(2->6)-[lipid A] [RN:R13005]'}	R13005	Not Found	R13005	adphep_LD_c + G13208_c <=> adp_c + G13209_c	['HEPT3']	Exist
83334.409	ECMOKINH_00125	waaQ	b3632	lipopolysaccharide core heptosyltransferase 3	eco:b3632	2.4.99.25	Transferases; Glycosyltransferases; Transferring other glycosyl groups	ADP-L-glycero-beta-D-manno-heptose:an alpha-Hep-(1->3)-4-O-phospho-alpha-Hep-(1->5)-[alpha-Kdo-(2->4)]-alpha-Kdo-(2->6)-[lipid A] heptoseI 7-alpha-heptosyltransferase	{'ADP-L-glycero-beta-D-manno-heptose': '+ an alpha-Hep-(1->3)-4-O-phospho-alpha-Hep-(1->5)-[alpha-Kdo-(2->4)]-alpha-Kdo-(2->6)-[lipid A] = ADP + an alpha-Hep-(1->7)-alpha-Hep-(1->3)-4-O-phospho-alpha-Hep-(1->5)-[alpha-Kdo-(2->4)]-alpha-Kdo-(2->6)-[lipid A] [RN:R13005]'}	R13005	Not Found	R13005	adphep_LD_c + G13208_c <=> adp_c + G13209_c	['HEPT3']	Exist
562.52661	MCKCALFO_03727	waaQ	b3632	lipopolysaccharide core heptosyltransferase 3	eco:b3632	2.4.99.25	Transferases; Glycosyltransferases; Transferring other glycosyl groups	ADP-L-glycero-beta-D-manno-heptose:an alpha-Hep-(1->3)-4-O-phospho-alpha-Hep-(1->5)-[alpha-Kdo-(2->4)]-alpha-Kdo-(2->6)-[lipid A] heptoseI 7-alpha-heptosyltransferase	{'ADP-L-glycero-beta-D-manno-heptose': '+ an alpha-Hep-(1->3)-4-O-phospho-alpha-Hep-(1->5)-[alpha-Kdo-(2->4)]-alpha-Kdo-(2->6)-[lipid A] = ADP + an alpha-Hep-(1->7)-alpha-Hep-(1->3)-4-O-phospho-alpha-Hep-(1->5)-[alpha-Kdo-(2->4)]-alpha-Kdo-(2->6)-[lipid A] [RN:R13005]'}	R13005	Not Found	R13005	adphep_LD_c + G13208_c <=> adp_c + G13209_c	['HEPT3']	Exist
562.34086	NAKBLPNE_01381	waaQ	b3632	lipopolysaccharide core heptosyltransferase 3	eco:b3632	2.4.99.25	Transferases; Glycosyltransferases; Transferring other glycosyl groups	ADP-L-glycero-beta-D-manno-heptose:an alpha-Hep-(1->3)-4-O-phospho-alpha-Hep-(1->5)-[alpha-Kdo-(2->4)]-alpha-Kdo-(2->6)-[lipid A] heptoseI 7-alpha-heptosyltransferase	{'ADP-L-glycero-beta-D-manno-heptose': '+ an alpha-Hep-(1->3)-4-O-phospho-alpha-Hep-(1->5)-[alpha-Kdo-(2->4)]-alpha-Kdo-(2->6)-[lipid A] = ADP + an alpha-Hep-(1->7)-alpha-Hep-(1->3)-4-O-phospho-alpha-Hep-(1->5)-[alpha-Kdo-(2->4)]-alpha-Kdo-(2->6)-[lipid A] [RN:R13005]'}	R13005	Not Found	R13005	adphep_LD_c + G13208_c <=> adp_c + G13209_c	['HEPT3']	Exist
GCF_020883395.1	DMBJDIID_00139	waaQ	b3632	lipopolysaccharide core heptosyltransferase 3	eco:b3632	2.4.99.25	Transferases; Glycosyltransferases; Transferring other glycosyl groups	ADP-L-glycero-beta-D-manno-heptose:an alpha-Hep-(1->3)-4-O-phospho-alpha-Hep-(1->5)-[alpha-Kdo-(2->4)]-alpha-Kdo-(2->6)-[lipid A] heptoseI 7-alpha-heptosyltransferase	{'ADP-L-glycero-beta-D-manno-heptose': '+ an alpha-Hep-(1->3)-4-O-phospho-alpha-Hep-(1->5)-[alpha-Kdo-(2->4)]-alpha-Kdo-(2->6)-[lipid A] = ADP + an alpha-Hep-(1->7)-alpha-Hep-(1->3)-4-O-phospho-alpha-Hep-(1->5)-[alpha-Kdo-(2->4)]-alpha-Kdo-(2->6)-[lipid A] [RN:R13005]'}	R13005	Not Found	R13005	adphep_LD_c + G13208_c <=> adp_c + G13209_c	['HEPT3']	Exist
562.51581	KICJGPFC_00170	waaQ	b3632	lipopolysaccharide core heptosyltransferase 3	eco:b3632	2.4.99.25	Transferases; Glycosyltransferases; Transferring other glycosyl groups	ADP-L-glycero-beta-D-manno-heptose:an alpha-Hep-(1->3)-4-O-phospho-alpha-Hep-(1->5)-[alpha-Kdo-(2->4)]-alpha-Kdo-(2->6)-[lipid A] heptoseI 7-alpha-heptosyltransferase	{'ADP-L-glycero-beta-D-manno-heptose': '+ an alpha-Hep-(1->3)-4-O-phospho-alpha-Hep-(1->5)-[alpha-Kdo-(2->4)]-alpha-Kdo-(2->6)-[lipid A] = ADP + an alpha-Hep-(1->7)-alpha-Hep-(1->3)-4-O-phospho-alpha-Hep-(1->5)-[alpha-Kdo-(2->4)]-alpha-Kdo-(2->6)-[lipid A] [RN:R13005]'}	R13005	Not Found	R13005	adphep_LD_c + G13208_c <=> adp_c + G13209_c	['HEPT3']	Exist
562.50508	JOMHCJJM_04454	waaQ	b3632	lipopolysaccharide core heptosyltransferase 3	eco:b3632	2.4.99.25	Transferases; Glycosyltransferases; Transferring other glycosyl groups	ADP-L-glycero-beta-D-manno-heptose:an alpha-Hep-(1->3)-4-O-phospho-alpha-Hep-(1->5)-[alpha-Kdo-(2->4)]-alpha-Kdo-(2->6)-[lipid A] heptoseI 7-alpha-heptosyltransferase	{'ADP-L-glycero-beta-D-manno-heptose': '+ an alpha-Hep-(1->3)-4-O-phospho-alpha-Hep-(1->5)-[alpha-Kdo-(2->4)]-alpha-Kdo-(2->6)-[lipid A] = ADP + an alpha-Hep-(1->7)-alpha-Hep-(1->3)-4-O-phospho-alpha-Hep-(1->5)-[alpha-Kdo-(2->4)]-alpha-Kdo-(2->6)-[lipid A] [RN:R13005]'}	R13005	Not Found	R13005	adphep_LD_c + G13208_c <=> adp_c + G13209_c	['HEPT3']	Exist
562.59071	OMCLBPEP_00074	waaQ	b3632	lipopolysaccharide core heptosyltransferase 3	eco:b3632	2.4.99.25	Transferases; Glycosyltransferases; Transferring other glycosyl groups	ADP-L-glycero-beta-D-manno-heptose:an alpha-Hep-(1->3)-4-O-phospho-alpha-Hep-(1->5)-[alpha-Kdo-(2->4)]-alpha-Kdo-(2->6)-[lipid A] heptoseI 7-alpha-heptosyltransferase	{'ADP-L-glycero-beta-D-manno-heptose': '+ an alpha-Hep-(1->3)-4-O-phospho-alpha-Hep-(1->5)-[alpha-Kdo-(2->4)]-alpha-Kdo-(2->6)-[lipid A] = ADP + an alpha-Hep-(1->7)-alpha-Hep-(1->3)-4-O-phospho-alpha-Hep-(1->5)-[alpha-Kdo-(2->4)]-alpha-Kdo-(2->6)-[lipid A] [RN:R13005]'}	R13005	Not Found	R13005	adphep_LD_c + G13208_c <=> adp_c + G13209_c	['HEPT3']	Exist
562.50636	DLLPECGA_04658	waaQ	b3632	lipopolysaccharide core heptosyltransferase 3	eco:b3632	2.4.99.25	Transferases; Glycosyltransferases; Transferring other glycosyl groups	ADP-L-glycero-beta-D-manno-heptose:an alpha-Hep-(1->3)-4-O-phospho-alpha-Hep-(1->5)-[alpha-Kdo-(2->4)]-alpha-Kdo-(2->6)-[lipid A] heptoseI 7-alpha-heptosyltransferase	{'ADP-L-glycero-beta-D-manno-heptose': '+ an alpha-Hep-(1->3)-4-O-phospho-alpha-Hep-(1->5)-[alpha-Kdo-(2->4)]-alpha-Kdo-(2->6)-[lipid A] = ADP + an alpha-Hep-(1->7)-alpha-Hep-(1->3)-4-O-phospho-alpha-Hep-(1->5)-[alpha-Kdo-(2->4)]-alpha-Kdo-(2->6)-[lipid A] [RN:R13005]'}	R13005	Not Found	R13005	adphep_LD_c + G13208_c <=> adp_c + G13209_c	['HEPT3']	Exist
562.50636	DLLPECGA_04659	waaQ	b3632	lipopolysaccharide core heptosyltransferase 3	eco:b3632	2.4.99.25	Transferases; Glycosyltransferases; Transferring other glycosyl groups	ADP-L-glycero-beta-D-manno-heptose:an alpha-Hep-(1->3)-4-O-phospho-alpha-Hep-(1->5)-[alpha-Kdo-(2->4)]-alpha-Kdo-(2->6)-[lipid A] heptoseI 7-alpha-heptosyltransferase	{'ADP-L-glycero-beta-D-manno-heptose': '+ an alpha-Hep-(1->3)-4-O-phospho-alpha-Hep-(1->5)-[alpha-Kdo-(2->4)]-alpha-Kdo-(2->6)-[lipid A] = ADP + an alpha-Hep-(1->7)-alpha-Hep-(1->3)-4-O-phospho-alpha-Hep-(1->5)-[alpha-Kdo-(2->4)]-alpha-Kdo-(2->6)-[lipid A] [RN:R13005]'}	R13005	Not Found	R13005	adphep_LD_c + G13208_c <=> adp_c + G13209_c	['HEPT3']	Exist
562.62737	DKGPMOPO_00107	waaQ	b3632	lipopolysaccharide core heptosyltransferase 3	eco:b3632	2.4.99.25	Transferases; Glycosyltransferases; Transferring other glycosyl groups	ADP-L-glycero-beta-D-manno-heptose:an alpha-Hep-(1->3)-4-O-phospho-alpha-Hep-(1->5)-[alpha-Kdo-(2->4)]-alpha-Kdo-(2->6)-[lipid A] heptoseI 7-alpha-heptosyltransferase	{'ADP-L-glycero-beta-D-manno-heptose': '+ an alpha-Hep-(1->3)-4-O-phospho-alpha-Hep-(1->5)-[alpha-Kdo-(2->4)]-alpha-Kdo-(2->6)-[lipid A] = ADP + an alpha-Hep-(1->7)-alpha-Hep-(1->3)-4-O-phospho-alpha-Hep-(1->5)-[alpha-Kdo-(2->4)]-alpha-Kdo-(2->6)-[lipid A] [RN:R13005]'}	R13005	Not Found	R13005	adphep_LD_c + G13208_c <=> adp_c + G13209_c	['HEPT3']	Exist
562.7943	AIINDAAE_03315	waaQ	b3632	lipopolysaccharide core heptosyltransferase 3	eco:b3632	2.4.99.25	Transferases; Glycosyltransferases; Transferring other glycosyl groups	ADP-L-glycero-beta-D-manno-heptose:an alpha-Hep-(1->3)-4-O-phospho-alpha-Hep-(1->5)-[alpha-Kdo-(2->4)]-alpha-Kdo-(2->6)-[lipid A] heptoseI 7-alpha-heptosyltransferase	{'ADP-L-glycero-beta-D-manno-heptose': '+ an alpha-Hep-(1->3)-4-O-phospho-alpha-Hep-(1->5)-[alpha-Kdo-(2->4)]-alpha-Kdo-(2->6)-[lipid A] = ADP + an alpha-Hep-(1->7)-alpha-Hep-(1->3)-4-O-phospho-alpha-Hep-(1->5)-[alpha-Kdo-(2->4)]-alpha-Kdo-(2->6)-[lipid A] [RN:R13005]'}	R13005	Not Found	R13005	adphep_LD_c + G13208_c <=> adp_c + G13209_c	['HEPT3']	Exist
83334.496	NPCHPIEG_00171	waaQ	b3632	lipopolysaccharide core heptosyltransferase 3	eco:b3632	2.4.99.25	Transferases; Glycosyltransferases; Transferring other glycosyl groups	ADP-L-glycero-beta-D-manno-heptose:an alpha-Hep-(1->3)-4-O-phospho-alpha-Hep-(1->5)-[alpha-Kdo-(2->4)]-alpha-Kdo-(2->6)-[lipid A] heptoseI 7-alpha-heptosyltransferase	{'ADP-L-glycero-beta-D-manno-heptose': '+ an alpha-Hep-(1->3)-4-O-phospho-alpha-Hep-(1->5)-[alpha-Kdo-(2->4)]-alpha-Kdo-(2->6)-[lipid A] = ADP + an alpha-Hep-(1->7)-alpha-Hep-(1->3)-4-O-phospho-alpha-Hep-(1->5)-[alpha-Kdo-(2->4)]-alpha-Kdo-(2->6)-[lipid A] [RN:R13005]'}	R13005	Not Found	R13005	adphep_LD_c + G13208_c <=> adp_c + G13209_c	['HEPT3']	Exist
562.77543	GNFPAMBL_03848	waaQ	b3632	lipopolysaccharide core heptosyltransferase 3	eco:b3632	2.4.99.25	Transferases; Glycosyltransferases; Transferring other glycosyl groups	ADP-L-glycero-beta-D-manno-heptose:an alpha-Hep-(1->3)-4-O-phospho-alpha-Hep-(1->5)-[alpha-Kdo-(2->4)]-alpha-Kdo-(2->6)-[lipid A] heptoseI 7-alpha-heptosyltransferase	{'ADP-L-glycero-beta-D-manno-heptose': '+ an alpha-Hep-(1->3)-4-O-phospho-alpha-Hep-(1->5)-[alpha-Kdo-(2->4)]-alpha-Kdo-(2->6)-[lipid A] = ADP + an alpha-Hep-(1->7)-alpha-Hep-(1->3)-4-O-phospho-alpha-Hep-(1->5)-[alpha-Kdo-(2->4)]-alpha-Kdo-(2->6)-[lipid A] [RN:R13005]'}	R13005	Not Found	R13005	adphep_LD_c + G13208_c <=> adp_c + G13209_c	['HEPT3']	Exist
562.63049	FCEPGJIK_01953	waaQ	b3632	lipopolysaccharide core heptosyltransferase 3	eco:b3632	2.4.99.25	Transferases; Glycosyltransferases; Transferring other glycosyl groups	ADP-L-glycero-beta-D-manno-heptose:an alpha-Hep-(1->3)-4-O-phospho-alpha-Hep-(1->5)-[alpha-Kdo-(2->4)]-alpha-Kdo-(2->6)-[lipid A] heptoseI 7-alpha-heptosyltransferase	{'ADP-L-glycero-beta-D-manno-heptose': '+ an alpha-Hep-(1->3)-4-O-phospho-alpha-Hep-(1->5)-[alpha-Kdo-(2->4)]-alpha-Kdo-(2->6)-[lipid A] = ADP + an alpha-Hep-(1->7)-alpha-Hep-(1->3)-4-O-phospho-alpha-Hep-(1->5)-[alpha-Kdo-(2->4)]-alpha-Kdo-(2->6)-[lipid A] [RN:R13005]'}	R13005	Not Found	R13005	adphep_LD_c + G13208_c <=> adp_c + G13209_c	['HEPT3']	Exist
562.52638	DGEKNPFF_05198	waaQ	b3632	lipopolysaccharide core heptosyltransferase 3	eco:b3632	2.4.99.25	Transferases; Glycosyltransferases; Transferring other glycosyl groups	ADP-L-glycero-beta-D-manno-heptose:an alpha-Hep-(1->3)-4-O-phospho-alpha-Hep-(1->5)-[alpha-Kdo-(2->4)]-alpha-Kdo-(2->6)-[lipid A] heptoseI 7-alpha-heptosyltransferase	{'ADP-L-glycero-beta-D-manno-heptose': '+ an alpha-Hep-(1->3)-4-O-phospho-alpha-Hep-(1->5)-[alpha-Kdo-(2->4)]-alpha-Kdo-(2->6)-[lipid A] = ADP + an alpha-Hep-(1->7)-alpha-Hep-(1->3)-4-O-phospho-alpha-Hep-(1->5)-[alpha-Kdo-(2->4)]-alpha-Kdo-(2->6)-[lipid A] [RN:R13005]'}	R13005	Not Found	R13005	adphep_LD_c + G13208_c <=> adp_c + G13209_c	['HEPT3']	Exist
83334.347	KJJHNPJC_00169	waaQ	b3632	lipopolysaccharide core heptosyltransferase 3	eco:b3632	2.4.99.25	Transferases; Glycosyltransferases; Transferring other glycosyl groups	ADP-L-glycero-beta-D-manno-heptose:an alpha-Hep-(1->3)-4-O-phospho-alpha-Hep-(1->5)-[alpha-Kdo-(2->4)]-alpha-Kdo-(2->6)-[lipid A] heptoseI 7-alpha-heptosyltransferase	{'ADP-L-glycero-beta-D-manno-heptose': '+ an alpha-Hep-(1->3)-4-O-phospho-alpha-Hep-(1->5)-[alpha-Kdo-(2->4)]-alpha-Kdo-(2->6)-[lipid A] = ADP + an alpha-Hep-(1->7)-alpha-Hep-(1->3)-4-O-phospho-alpha-Hep-(1->5)-[alpha-Kdo-(2->4)]-alpha-Kdo-(2->6)-[lipid A] [RN:R13005]'}	R13005	Not Found	R13005	adphep_LD_c + G13208_c <=> adp_c + G13209_c	['HEPT3']	Exist
562.13549	KGJOABGH_00077	waaQ	b3632	lipopolysaccharide core heptosyltransferase 3	eco:b3632	2.4.99.25	Transferases; Glycosyltransferases; Transferring other glycosyl groups	ADP-L-glycero-beta-D-manno-heptose:an alpha-Hep-(1->3)-4-O-phospho-alpha-Hep-(1->5)-[alpha-Kdo-(2->4)]-alpha-Kdo-(2->6)-[lipid A] heptoseI 7-alpha-heptosyltransferase	{'ADP-L-glycero-beta-D-manno-heptose': '+ an alpha-Hep-(1->3)-4-O-phospho-alpha-Hep-(1->5)-[alpha-Kdo-(2->4)]-alpha-Kdo-(2->6)-[lipid A] = ADP + an alpha-Hep-(1->7)-alpha-Hep-(1->3)-4-O-phospho-alpha-Hep-(1->5)-[alpha-Kdo-(2->4)]-alpha-Kdo-(2->6)-[lipid A] [RN:R13005]'}	R13005	Not Found	R13005	adphep_LD_c + G13208_c <=> adp_c + G13209_c	['HEPT3']	Exist
GCF_020423145.1	FAOIBJNN_00172	waaQ	b3632	lipopolysaccharide core heptosyltransferase 3	eco:b3632	2.4.99.25	Transferases; Glycosyltransferases; Transferring other glycosyl groups	ADP-L-glycero-beta-D-manno-heptose:an alpha-Hep-(1->3)-4-O-phospho-alpha-Hep-(1->5)-[alpha-Kdo-(2->4)]-alpha-Kdo-(2->6)-[lipid A] heptoseI 7-alpha-heptosyltransferase	{'ADP-L-glycero-beta-D-manno-heptose': '+ an alpha-Hep-(1->3)-4-O-phospho-alpha-Hep-(1->5)-[alpha-Kdo-(2->4)]-alpha-Kdo-(2->6)-[lipid A] = ADP + an alpha-Hep-(1->7)-alpha-Hep-(1->3)-4-O-phospho-alpha-Hep-(1->5)-[alpha-Kdo-(2->4)]-alpha-Kdo-(2->6)-[lipid A] [RN:R13005]'}	R13005	Not Found	R13005	adphep_LD_c + G13208_c <=> adp_c + G13209_c	['HEPT3']	Exist
562.13769	CHKALPKM_03452	waaQ	b3632	lipopolysaccharide core heptosyltransferase 3	eco:b3632	2.4.99.25	Transferases; Glycosyltransferases; Transferring other glycosyl groups	ADP-L-glycero-beta-D-manno-heptose:an alpha-Hep-(1->3)-4-O-phospho-alpha-Hep-(1->5)-[alpha-Kdo-(2->4)]-alpha-Kdo-(2->6)-[lipid A] heptoseI 7-alpha-heptosyltransferase	{'ADP-L-glycero-beta-D-manno-heptose': '+ an alpha-Hep-(1->3)-4-O-phospho-alpha-Hep-(1->5)-[alpha-Kdo-(2->4)]-alpha-Kdo-(2->6)-[lipid A] = ADP + an alpha-Hep-(1->7)-alpha-Hep-(1->3)-4-O-phospho-alpha-Hep-(1->5)-[alpha-Kdo-(2->4)]-alpha-Kdo-(2->6)-[lipid A] [RN:R13005]'}	R13005	Not Found	R13005	adphep_LD_c + G13208_c <=> adp_c + G13209_c	['HEPT3']	Exist
562.70768	ALCNOEKL_03115	waaQ	b3632	lipopolysaccharide core heptosyltransferase 3	eco:b3632	2.4.99.25	Transferases; Glycosyltransferases; Transferring other glycosyl groups	ADP-L-glycero-beta-D-manno-heptose:an alpha-Hep-(1->3)-4-O-phospho-alpha-Hep-(1->5)-[alpha-Kdo-(2->4)]-alpha-Kdo-(2->6)-[lipid A] heptoseI 7-alpha-heptosyltransferase	{'ADP-L-glycero-beta-D-manno-heptose': '+ an alpha-Hep-(1->3)-4-O-phospho-alpha-Hep-(1->5)-[alpha-Kdo-(2->4)]-alpha-Kdo-(2->6)-[lipid A] = ADP + an alpha-Hep-(1->7)-alpha-Hep-(1->3)-4-O-phospho-alpha-Hep-(1->5)-[alpha-Kdo-(2->4)]-alpha-Kdo-(2->6)-[lipid A] [RN:R13005]'}	R13005	Not Found	R13005	adphep_LD_c + G13208_c <=> adp_c + G13209_c	['HEPT3']	Exist
624.1272	DFGKPKDG_01216	waaQ	b3632	lipopolysaccharide core heptosyltransferase 3	eco:b3632	2.4.99.25	Transferases; Glycosyltransferases; Transferring other glycosyl groups	ADP-L-glycero-beta-D-manno-heptose:an alpha-Hep-(1->3)-4-O-phospho-alpha-Hep-(1->5)-[alpha-Kdo-(2->4)]-alpha-Kdo-(2->6)-[lipid A] heptoseI 7-alpha-heptosyltransferase	{'ADP-L-glycero-beta-D-manno-heptose': '+ an alpha-Hep-(1->3)-4-O-phospho-alpha-Hep-(1->5)-[alpha-Kdo-(2->4)]-alpha-Kdo-(2->6)-[lipid A] = ADP + an alpha-Hep-(1->7)-alpha-Hep-(1->3)-4-O-phospho-alpha-Hep-(1->5)-[alpha-Kdo-(2->4)]-alpha-Kdo-(2->6)-[lipid A] [RN:R13005]'}	R13005	Not Found	R13005	adphep_LD_c + G13208_c <=> adp_c + G13209_c	['HEPT3']	Exist
562.30341	PLJAAOBI_02577	waaQ	b3632	lipopolysaccharide core heptosyltransferase 3	eco:b3632	2.4.99.25	Transferases; Glycosyltransferases; Transferring other glycosyl groups	ADP-L-glycero-beta-D-manno-heptose:an alpha-Hep-(1->3)-4-O-phospho-alpha-Hep-(1->5)-[alpha-Kdo-(2->4)]-alpha-Kdo-(2->6)-[lipid A] heptoseI 7-alpha-heptosyltransferase	{'ADP-L-glycero-beta-D-manno-heptose': '+ an alpha-Hep-(1->3)-4-O-phospho-alpha-Hep-(1->5)-[alpha-Kdo-(2->4)]-alpha-Kdo-(2->6)-[lipid A] = ADP + an alpha-Hep-(1->7)-alpha-Hep-(1->3)-4-O-phospho-alpha-Hep-(1->5)-[alpha-Kdo-(2->4)]-alpha-Kdo-(2->6)-[lipid A] [RN:R13005]'}	R13005	Not Found	R13005	adphep_LD_c + G13208_c <=> adp_c + G13209_c	['HEPT3']	Exist
562.71743	CCIEDCJJ_04323	waaQ	b3632	lipopolysaccharide core heptosyltransferase 3	eco:b3632	2.4.99.25	Transferases; Glycosyltransferases; Transferring other glycosyl groups	ADP-L-glycero-beta-D-manno-heptose:an alpha-Hep-(1->3)-4-O-phospho-alpha-Hep-(1->5)-[alpha-Kdo-(2->4)]-alpha-Kdo-(2->6)-[lipid A] heptoseI 7-alpha-heptosyltransferase	{'ADP-L-glycero-beta-D-manno-heptose': '+ an alpha-Hep-(1->3)-4-O-phospho-alpha-Hep-(1->5)-[alpha-Kdo-(2->4)]-alpha-Kdo-(2->6)-[lipid A] = ADP + an alpha-Hep-(1->7)-alpha-Hep-(1->3)-4-O-phospho-alpha-Hep-(1->5)-[alpha-Kdo-(2->4)]-alpha-Kdo-(2->6)-[lipid A] [RN:R13005]'}	R13005	Not Found	R13005	adphep_LD_c + G13208_c <=> adp_c + G13209_c	['HEPT3']	Exist
GCF_002803805.1	HDALPICD_02412	waaQ	b3632	lipopolysaccharide core heptosyltransferase 3	eco:b3632	2.4.99.25	Transferases; Glycosyltransferases; Transferring other glycosyl groups	ADP-L-glycero-beta-D-manno-heptose:an alpha-Hep-(1->3)-4-O-phospho-alpha-Hep-(1->5)-[alpha-Kdo-(2->4)]-alpha-Kdo-(2->6)-[lipid A] heptoseI 7-alpha-heptosyltransferase	{'ADP-L-glycero-beta-D-manno-heptose': '+ an alpha-Hep-(1->3)-4-O-phospho-alpha-Hep-(1->5)-[alpha-Kdo-(2->4)]-alpha-Kdo-(2->6)-[lipid A] = ADP + an alpha-Hep-(1->7)-alpha-Hep-(1->3)-4-O-phospho-alpha-Hep-(1->5)-[alpha-Kdo-(2->4)]-alpha-Kdo-(2->6)-[lipid A] [RN:R13005]'}	R13005	Not Found	R13005	adphep_LD_c + G13208_c <=> adp_c + G13209_c	['HEPT3']	Exist
562.60462	JOAOAKIF_00733	waaQ	b3632	lipopolysaccharide core heptosyltransferase 3	eco:b3632	2.4.99.25	Transferases; Glycosyltransferases; Transferring other glycosyl groups	ADP-L-glycero-beta-D-manno-heptose:an alpha-Hep-(1->3)-4-O-phospho-alpha-Hep-(1->5)-[alpha-Kdo-(2->4)]-alpha-Kdo-(2->6)-[lipid A] heptoseI 7-alpha-heptosyltransferase	{'ADP-L-glycero-beta-D-manno-heptose': '+ an alpha-Hep-(1->3)-4-O-phospho-alpha-Hep-(1->5)-[alpha-Kdo-(2->4)]-alpha-Kdo-(2->6)-[lipid A] = ADP + an alpha-Hep-(1->7)-alpha-Hep-(1->3)-4-O-phospho-alpha-Hep-(1->5)-[alpha-Kdo-(2->4)]-alpha-Kdo-(2->6)-[lipid A] [RN:R13005]'}	R13005	Not Found	R13005	adphep_LD_c + G13208_c <=> adp_c + G13209_c	['HEPT3']	Exist
GCF_021378315.1	DIBPEIBP_03076	waaQ	b3632	lipopolysaccharide core heptosyltransferase 3	eco:b3632	2.4.99.25	Transferases; Glycosyltransferases; Transferring other glycosyl groups	ADP-L-glycero-beta-D-manno-heptose:an alpha-Hep-(1->3)-4-O-phospho-alpha-Hep-(1->5)-[alpha-Kdo-(2->4)]-alpha-Kdo-(2->6)-[lipid A] heptoseI 7-alpha-heptosyltransferase	{'ADP-L-glycero-beta-D-manno-heptose': '+ an alpha-Hep-(1->3)-4-O-phospho-alpha-Hep-(1->5)-[alpha-Kdo-(2->4)]-alpha-Kdo-(2->6)-[lipid A] = ADP + an alpha-Hep-(1->7)-alpha-Hep-(1->3)-4-O-phospho-alpha-Hep-(1->5)-[alpha-Kdo-(2->4)]-alpha-Kdo-(2->6)-[lipid A] [RN:R13005]'}	R13005	Not Found	R13005	adphep_LD_c + G13208_c <=> adp_c + G13209_c	['HEPT3']	Exist
562.29117	HBHEEBDH_04199	waaQ	b3632	lipopolysaccharide core heptosyltransferase 3	eco:b3632	2.4.99.25	Transferases; Glycosyltransferases; Transferring other glycosyl groups	ADP-L-glycero-beta-D-manno-heptose:an alpha-Hep-(1->3)-4-O-phospho-alpha-Hep-(1->5)-[alpha-Kdo-(2->4)]-alpha-Kdo-(2->6)-[lipid A] heptoseI 7-alpha-heptosyltransferase	{'ADP-L-glycero-beta-D-manno-heptose': '+ an alpha-Hep-(1->3)-4-O-phospho-alpha-Hep-(1->5)-[alpha-Kdo-(2->4)]-alpha-Kdo-(2->6)-[lipid A] = ADP + an alpha-Hep-(1->7)-alpha-Hep-(1->3)-4-O-phospho-alpha-Hep-(1->5)-[alpha-Kdo-(2->4)]-alpha-Kdo-(2->6)-[lipid A] [RN:R13005]'}	R13005	Not Found	R13005	adphep_LD_c + G13208_c <=> adp_c + G13209_c	['HEPT3']	Exist
562.55235	LEGNKFKD_00073	waaQ	b3632	lipopolysaccharide core heptosyltransferase 3	eco:b3632	2.4.99.25	Transferases; Glycosyltransferases; Transferring other glycosyl groups	ADP-L-glycero-beta-D-manno-heptose:an alpha-Hep-(1->3)-4-O-phospho-alpha-Hep-(1->5)-[alpha-Kdo-(2->4)]-alpha-Kdo-(2->6)-[lipid A] heptoseI 7-alpha-heptosyltransferase	{'ADP-L-glycero-beta-D-manno-heptose': '+ an alpha-Hep-(1->3)-4-O-phospho-alpha-Hep-(1->5)-[alpha-Kdo-(2->4)]-alpha-Kdo-(2->6)-[lipid A] = ADP + an alpha-Hep-(1->7)-alpha-Hep-(1->3)-4-O-phospho-alpha-Hep-(1->5)-[alpha-Kdo-(2->4)]-alpha-Kdo-(2->6)-[lipid A] [RN:R13005]'}	R13005	Not Found	R13005	adphep_LD_c + G13208_c <=> adp_c + G13209_c	['HEPT3']	Exist
562.45973	EOFKOBNL_00175	waaQ	b3632	lipopolysaccharide core heptosyltransferase 3	eco:b3632	2.4.99.25	Transferases; Glycosyltransferases; Transferring other glycosyl groups	ADP-L-glycero-beta-D-manno-heptose:an alpha-Hep-(1->3)-4-O-phospho-alpha-Hep-(1->5)-[alpha-Kdo-(2->4)]-alpha-Kdo-(2->6)-[lipid A] heptoseI 7-alpha-heptosyltransferase	{'ADP-L-glycero-beta-D-manno-heptose': '+ an alpha-Hep-(1->3)-4-O-phospho-alpha-Hep-(1->5)-[alpha-Kdo-(2->4)]-alpha-Kdo-(2->6)-[lipid A] = ADP + an alpha-Hep-(1->7)-alpha-Hep-(1->3)-4-O-phospho-alpha-Hep-(1->5)-[alpha-Kdo-(2->4)]-alpha-Kdo-(2->6)-[lipid A] [RN:R13005]'}	R13005	Not Found	R13005	adphep_LD_c + G13208_c <=> adp_c + G13209_c	['HEPT3']	Exist
373045.6	MCOFFFMN_00076	waaQ	b3632	lipopolysaccharide core heptosyltransferase 3	eco:b3632	2.4.99.25	Transferases; Glycosyltransferases; Transferring other glycosyl groups	ADP-L-glycero-beta-D-manno-heptose:an alpha-Hep-(1->3)-4-O-phospho-alpha-Hep-(1->5)-[alpha-Kdo-(2->4)]-alpha-Kdo-(2->6)-[lipid A] heptoseI 7-alpha-heptosyltransferase	{'ADP-L-glycero-beta-D-manno-heptose': '+ an alpha-Hep-(1->3)-4-O-phospho-alpha-Hep-(1->5)-[alpha-Kdo-(2->4)]-alpha-Kdo-(2->6)-[lipid A] = ADP + an alpha-Hep-(1->7)-alpha-Hep-(1->3)-4-O-phospho-alpha-Hep-(1->5)-[alpha-Kdo-(2->4)]-alpha-Kdo-(2->6)-[lipid A] [RN:R13005]'}	R13005	Not Found	R13005	adphep_LD_c + G13208_c <=> adp_c + G13209_c	['HEPT3']	Exist
562.63887	FNJKFFEJ_03672	waaQ	b3632	lipopolysaccharide core heptosyltransferase 3	eco:b3632	2.4.99.25	Transferases; Glycosyltransferases; Transferring other glycosyl groups	ADP-L-glycero-beta-D-manno-heptose:an alpha-Hep-(1->3)-4-O-phospho-alpha-Hep-(1->5)-[alpha-Kdo-(2->4)]-alpha-Kdo-(2->6)-[lipid A] heptoseI 7-alpha-heptosyltransferase	{'ADP-L-glycero-beta-D-manno-heptose': '+ an alpha-Hep-(1->3)-4-O-phospho-alpha-Hep-(1->5)-[alpha-Kdo-(2->4)]-alpha-Kdo-(2->6)-[lipid A] = ADP + an alpha-Hep-(1->7)-alpha-Hep-(1->3)-4-O-phospho-alpha-Hep-(1->5)-[alpha-Kdo-(2->4)]-alpha-Kdo-(2->6)-[lipid A] [RN:R13005]'}	R13005	Not Found	R13005	adphep_LD_c + G13208_c <=> adp_c + G13209_c	['HEPT3']	Exist
562.58442	JEEDKPBH_00079	waaQ	b3632	lipopolysaccharide core heptosyltransferase 3	eco:b3632	2.4.99.25	Transferases; Glycosyltransferases; Transferring other glycosyl groups	ADP-L-glycero-beta-D-manno-heptose:an alpha-Hep-(1->3)-4-O-phospho-alpha-Hep-(1->5)-[alpha-Kdo-(2->4)]-alpha-Kdo-(2->6)-[lipid A] heptoseI 7-alpha-heptosyltransferase	{'ADP-L-glycero-beta-D-manno-heptose': '+ an alpha-Hep-(1->3)-4-O-phospho-alpha-Hep-(1->5)-[alpha-Kdo-(2->4)]-alpha-Kdo-(2->6)-[lipid A] = ADP + an alpha-Hep-(1->7)-alpha-Hep-(1->3)-4-O-phospho-alpha-Hep-(1->5)-[alpha-Kdo-(2->4)]-alpha-Kdo-(2->6)-[lipid A] [RN:R13005]'}	R13005	Not Found	R13005	adphep_LD_c + G13208_c <=> adp_c + G13209_c	['HEPT3']	Exist
1248903.6	IJMHAABE_04295	waaQ	b3632	lipopolysaccharide core heptosyltransferase 3	eco:b3632	2.4.99.25	Transferases; Glycosyltransferases; Transferring other glycosyl groups	ADP-L-glycero-beta-D-manno-heptose:an alpha-Hep-(1->3)-4-O-phospho-alpha-Hep-(1->5)-[alpha-Kdo-(2->4)]-alpha-Kdo-(2->6)-[lipid A] heptoseI 7-alpha-heptosyltransferase	{'ADP-L-glycero-beta-D-manno-heptose': '+ an alpha-Hep-(1->3)-4-O-phospho-alpha-Hep-(1->5)-[alpha-Kdo-(2->4)]-alpha-Kdo-(2->6)-[lipid A] = ADP + an alpha-Hep-(1->7)-alpha-Hep-(1->3)-4-O-phospho-alpha-Hep-(1->5)-[alpha-Kdo-(2->4)]-alpha-Kdo-(2->6)-[lipid A] [RN:R13005]'}	R13005	Not Found	R13005	adphep_LD_c + G13208_c <=> adp_c + G13209_c	['HEPT3']	Exist
562.50215	PIFHPBFN_03840	waaQ	b3632	lipopolysaccharide core heptosyltransferase 3	eco:b3632	2.4.99.25	Transferases; Glycosyltransferases; Transferring other glycosyl groups	ADP-L-glycero-beta-D-manno-heptose:an alpha-Hep-(1->3)-4-O-phospho-alpha-Hep-(1->5)-[alpha-Kdo-(2->4)]-alpha-Kdo-(2->6)-[lipid A] heptoseI 7-alpha-heptosyltransferase	{'ADP-L-glycero-beta-D-manno-heptose': '+ an alpha-Hep-(1->3)-4-O-phospho-alpha-Hep-(1->5)-[alpha-Kdo-(2->4)]-alpha-Kdo-(2->6)-[lipid A] = ADP + an alpha-Hep-(1->7)-alpha-Hep-(1->3)-4-O-phospho-alpha-Hep-(1->5)-[alpha-Kdo-(2->4)]-alpha-Kdo-(2->6)-[lipid A] [RN:R13005]'}	R13005	Not Found	R13005	adphep_LD_c + G13208_c <=> adp_c + G13209_c	['HEPT3']	Exist
83334.469	GKJGLOCF_00167	waaQ	b3632	lipopolysaccharide core heptosyltransferase 3	eco:b3632	2.4.99.25	Transferases; Glycosyltransferases; Transferring other glycosyl groups	ADP-L-glycero-beta-D-manno-heptose:an alpha-Hep-(1->3)-4-O-phospho-alpha-Hep-(1->5)-[alpha-Kdo-(2->4)]-alpha-Kdo-(2->6)-[lipid A] heptoseI 7-alpha-heptosyltransferase	{'ADP-L-glycero-beta-D-manno-heptose': '+ an alpha-Hep-(1->3)-4-O-phospho-alpha-Hep-(1->5)-[alpha-Kdo-(2->4)]-alpha-Kdo-(2->6)-[lipid A] = ADP + an alpha-Hep-(1->7)-alpha-Hep-(1->3)-4-O-phospho-alpha-Hep-(1->5)-[alpha-Kdo-(2->4)]-alpha-Kdo-(2->6)-[lipid A] [RN:R13005]'}	R13005	Not Found	R13005	adphep_LD_c + G13208_c <=> adp_c + G13209_c	['HEPT3']	Exist
562.60459	NECCFING_00733	waaQ	b3632	lipopolysaccharide core heptosyltransferase 3	eco:b3632	2.4.99.25	Transferases; Glycosyltransferases; Transferring other glycosyl groups	ADP-L-glycero-beta-D-manno-heptose:an alpha-Hep-(1->3)-4-O-phospho-alpha-Hep-(1->5)-[alpha-Kdo-(2->4)]-alpha-Kdo-(2->6)-[lipid A] heptoseI 7-alpha-heptosyltransferase	{'ADP-L-glycero-beta-D-manno-heptose': '+ an alpha-Hep-(1->3)-4-O-phospho-alpha-Hep-(1->5)-[alpha-Kdo-(2->4)]-alpha-Kdo-(2->6)-[lipid A] = ADP + an alpha-Hep-(1->7)-alpha-Hep-(1->3)-4-O-phospho-alpha-Hep-(1->5)-[alpha-Kdo-(2->4)]-alpha-Kdo-(2->6)-[lipid A] [RN:R13005]'}	R13005	Not Found	R13005	adphep_LD_c + G13208_c <=> adp_c + G13209_c	['HEPT3']	Exist
562.60266	PGOAFHEB_00094	waaQ	b3632	lipopolysaccharide core heptosyltransferase 3	eco:b3632	2.4.99.25	Transferases; Glycosyltransferases; Transferring other glycosyl groups	ADP-L-glycero-beta-D-manno-heptose:an alpha-Hep-(1->3)-4-O-phospho-alpha-Hep-(1->5)-[alpha-Kdo-(2->4)]-alpha-Kdo-(2->6)-[lipid A] heptoseI 7-alpha-heptosyltransferase	{'ADP-L-glycero-beta-D-manno-heptose': '+ an alpha-Hep-(1->3)-4-O-phospho-alpha-Hep-(1->5)-[alpha-Kdo-(2->4)]-alpha-Kdo-(2->6)-[lipid A] = ADP + an alpha-Hep-(1->7)-alpha-Hep-(1->3)-4-O-phospho-alpha-Hep-(1->5)-[alpha-Kdo-(2->4)]-alpha-Kdo-(2->6)-[lipid A] [RN:R13005]'}	R13005	Not Found	R13005	adphep_LD_c + G13208_c <=> adp_c + G13209_c	['HEPT3']	Exist
562.12826	DEPGAIBG_03947	waaQ	b3632	lipopolysaccharide core heptosyltransferase 3	eco:b3632	2.4.99.25	Transferases; Glycosyltransferases; Transferring other glycosyl groups	ADP-L-glycero-beta-D-manno-heptose:an alpha-Hep-(1->3)-4-O-phospho-alpha-Hep-(1->5)-[alpha-Kdo-(2->4)]-alpha-Kdo-(2->6)-[lipid A] heptoseI 7-alpha-heptosyltransferase	{'ADP-L-glycero-beta-D-manno-heptose': '+ an alpha-Hep-(1->3)-4-O-phospho-alpha-Hep-(1->5)-[alpha-Kdo-(2->4)]-alpha-Kdo-(2->6)-[lipid A] = ADP + an alpha-Hep-(1->7)-alpha-Hep-(1->3)-4-O-phospho-alpha-Hep-(1->5)-[alpha-Kdo-(2->4)]-alpha-Kdo-(2->6)-[lipid A] [RN:R13005]'}	R13005	Not Found	R13005	adphep_LD_c + G13208_c <=> adp_c + G13209_c	['HEPT3']	Exist
562.50214	JFBCMFDJ_00823	waaQ	b3632	lipopolysaccharide core heptosyltransferase 3	eco:b3632	2.4.99.25	Transferases; Glycosyltransferases; Transferring other glycosyl groups	ADP-L-glycero-beta-D-manno-heptose:an alpha-Hep-(1->3)-4-O-phospho-alpha-Hep-(1->5)-[alpha-Kdo-(2->4)]-alpha-Kdo-(2->6)-[lipid A] heptoseI 7-alpha-heptosyltransferase	{'ADP-L-glycero-beta-D-manno-heptose': '+ an alpha-Hep-(1->3)-4-O-phospho-alpha-Hep-(1->5)-[alpha-Kdo-(2->4)]-alpha-Kdo-(2->6)-[lipid A] = ADP + an alpha-Hep-(1->7)-alpha-Hep-(1->3)-4-O-phospho-alpha-Hep-(1->5)-[alpha-Kdo-(2->4)]-alpha-Kdo-(2->6)-[lipid A] [RN:R13005]'}	R13005	Not Found	R13005	adphep_LD_c + G13208_c <=> adp_c + G13209_c	['HEPT3']	Exist
GCF_020868245.1	HBGMOEME_04350	waaQ	b3632	lipopolysaccharide core heptosyltransferase 3	eco:b3632	2.4.99.25	Transferases; Glycosyltransferases; Transferring other glycosyl groups	ADP-L-glycero-beta-D-manno-heptose:an alpha-Hep-(1->3)-4-O-phospho-alpha-Hep-(1->5)-[alpha-Kdo-(2->4)]-alpha-Kdo-(2->6)-[lipid A] heptoseI 7-alpha-heptosyltransferase	{'ADP-L-glycero-beta-D-manno-heptose': '+ an alpha-Hep-(1->3)-4-O-phospho-alpha-Hep-(1->5)-[alpha-Kdo-(2->4)]-alpha-Kdo-(2->6)-[lipid A] = ADP + an alpha-Hep-(1->7)-alpha-Hep-(1->3)-4-O-phospho-alpha-Hep-(1->5)-[alpha-Kdo-(2->4)]-alpha-Kdo-(2->6)-[lipid A] [RN:R13005]'}	R13005	Not Found	R13005	adphep_LD_c + G13208_c <=> adp_c + G13209_c	['HEPT3']	Exist
562.69717	GFNGGGDF_03888	waaQ	b3632	lipopolysaccharide core heptosyltransferase 3	eco:b3632	2.4.99.25	Transferases; Glycosyltransferases; Transferring other glycosyl groups	ADP-L-glycero-beta-D-manno-heptose:an alpha-Hep-(1->3)-4-O-phospho-alpha-Hep-(1->5)-[alpha-Kdo-(2->4)]-alpha-Kdo-(2->6)-[lipid A] heptoseI 7-alpha-heptosyltransferase	{'ADP-L-glycero-beta-D-manno-heptose': '+ an alpha-Hep-(1->3)-4-O-phospho-alpha-Hep-(1->5)-[alpha-Kdo-(2->4)]-alpha-Kdo-(2->6)-[lipid A] = ADP + an alpha-Hep-(1->7)-alpha-Hep-(1->3)-4-O-phospho-alpha-Hep-(1->5)-[alpha-Kdo-(2->4)]-alpha-Kdo-(2->6)-[lipid A] [RN:R13005]'}	R13005	Not Found	R13005	adphep_LD_c + G13208_c <=> adp_c + G13209_c	['HEPT3']	Exist
562.17711	IOJEDILF_00078	waaQ	b3632	lipopolysaccharide core heptosyltransferase 3	eco:b3632	2.4.99.25	Transferases; Glycosyltransferases; Transferring other glycosyl groups	ADP-L-glycero-beta-D-manno-heptose:an alpha-Hep-(1->3)-4-O-phospho-alpha-Hep-(1->5)-[alpha-Kdo-(2->4)]-alpha-Kdo-(2->6)-[lipid A] heptoseI 7-alpha-heptosyltransferase	{'ADP-L-glycero-beta-D-manno-heptose': '+ an alpha-Hep-(1->3)-4-O-phospho-alpha-Hep-(1->5)-[alpha-Kdo-(2->4)]-alpha-Kdo-(2->6)-[lipid A] = ADP + an alpha-Hep-(1->7)-alpha-Hep-(1->3)-4-O-phospho-alpha-Hep-(1->5)-[alpha-Kdo-(2->4)]-alpha-Kdo-(2->6)-[lipid A] [RN:R13005]'}	R13005	Not Found	R13005	adphep_LD_c + G13208_c <=> adp_c + G13209_c	['HEPT3']	Exist
GCF_014169435.1	PGJPMLFG_00078	waaQ	b3632	lipopolysaccharide core heptosyltransferase 3	eco:b3632	2.4.99.25	Transferases; Glycosyltransferases; Transferring other glycosyl groups	ADP-L-glycero-beta-D-manno-heptose:an alpha-Hep-(1->3)-4-O-phospho-alpha-Hep-(1->5)-[alpha-Kdo-(2->4)]-alpha-Kdo-(2->6)-[lipid A] heptoseI 7-alpha-heptosyltransferase	{'ADP-L-glycero-beta-D-manno-heptose': '+ an alpha-Hep-(1->3)-4-O-phospho-alpha-Hep-(1->5)-[alpha-Kdo-(2->4)]-alpha-Kdo-(2->6)-[lipid A] = ADP + an alpha-Hep-(1->7)-alpha-Hep-(1->3)-4-O-phospho-alpha-Hep-(1->5)-[alpha-Kdo-(2->4)]-alpha-Kdo-(2->6)-[lipid A] [RN:R13005]'}	R13005	Not Found	R13005	adphep_LD_c + G13208_c <=> adp_c + G13209_c	['HEPT3']	Exist
562.77321	NGPLOLID_02549	waaQ	b3632	lipopolysaccharide core heptosyltransferase 3	eco:b3632	2.4.99.25	Transferases; Glycosyltransferases; Transferring other glycosyl groups	ADP-L-glycero-beta-D-manno-heptose:an alpha-Hep-(1->3)-4-O-phospho-alpha-Hep-(1->5)-[alpha-Kdo-(2->4)]-alpha-Kdo-(2->6)-[lipid A] heptoseI 7-alpha-heptosyltransferase	{'ADP-L-glycero-beta-D-manno-heptose': '+ an alpha-Hep-(1->3)-4-O-phospho-alpha-Hep-(1->5)-[alpha-Kdo-(2->4)]-alpha-Kdo-(2->6)-[lipid A] = ADP + an alpha-Hep-(1->7)-alpha-Hep-(1->3)-4-O-phospho-alpha-Hep-(1->5)-[alpha-Kdo-(2->4)]-alpha-Kdo-(2->6)-[lipid A] [RN:R13005]'}	R13005	Not Found	R13005	adphep_LD_c + G13208_c <=> adp_c + G13209_c	['HEPT3']	Exist
562.13968	LGCJBDMO_00051	waaQ	b3632	lipopolysaccharide core heptosyltransferase 3	eco:b3632	2.4.99.25	Transferases; Glycosyltransferases; Transferring other glycosyl groups	ADP-L-glycero-beta-D-manno-heptose:an alpha-Hep-(1->3)-4-O-phospho-alpha-Hep-(1->5)-[alpha-Kdo-(2->4)]-alpha-Kdo-(2->6)-[lipid A] heptoseI 7-alpha-heptosyltransferase	{'ADP-L-glycero-beta-D-manno-heptose': '+ an alpha-Hep-(1->3)-4-O-phospho-alpha-Hep-(1->5)-[alpha-Kdo-(2->4)]-alpha-Kdo-(2->6)-[lipid A] = ADP + an alpha-Hep-(1->7)-alpha-Hep-(1->3)-4-O-phospho-alpha-Hep-(1->5)-[alpha-Kdo-(2->4)]-alpha-Kdo-(2->6)-[lipid A] [RN:R13005]'}	R13005	Not Found	R13005	adphep_LD_c + G13208_c <=> adp_c + G13209_c	['HEPT3']	Exist
562.67260	JPHEEEID_00075	waaQ	b3632	lipopolysaccharide core heptosyltransferase 3	eco:b3632	2.4.99.25	Transferases; Glycosyltransferases; Transferring other glycosyl groups	ADP-L-glycero-beta-D-manno-heptose:an alpha-Hep-(1->3)-4-O-phospho-alpha-Hep-(1->5)-[alpha-Kdo-(2->4)]-alpha-Kdo-(2->6)-[lipid A] heptoseI 7-alpha-heptosyltransferase	{'ADP-L-glycero-beta-D-manno-heptose': '+ an alpha-Hep-(1->3)-4-O-phospho-alpha-Hep-(1->5)-[alpha-Kdo-(2->4)]-alpha-Kdo-(2->6)-[lipid A] = ADP + an alpha-Hep-(1->7)-alpha-Hep-(1->3)-4-O-phospho-alpha-Hep-(1->5)-[alpha-Kdo-(2->4)]-alpha-Kdo-(2->6)-[lipid A] [RN:R13005]'}	R13005	Not Found	R13005	adphep_LD_c + G13208_c <=> adp_c + G13209_c	['HEPT3']	Exist
83334.412	NBJELMDE_00130	waaQ	b3632	lipopolysaccharide core heptosyltransferase 3	eco:b3632	2.4.99.25	Transferases; Glycosyltransferases; Transferring other glycosyl groups	ADP-L-glycero-beta-D-manno-heptose:an alpha-Hep-(1->3)-4-O-phospho-alpha-Hep-(1->5)-[alpha-Kdo-(2->4)]-alpha-Kdo-(2->6)-[lipid A] heptoseI 7-alpha-heptosyltransferase	{'ADP-L-glycero-beta-D-manno-heptose': '+ an alpha-Hep-(1->3)-4-O-phospho-alpha-Hep-(1->5)-[alpha-Kdo-(2->4)]-alpha-Kdo-(2->6)-[lipid A] = ADP + an alpha-Hep-(1->7)-alpha-Hep-(1->3)-4-O-phospho-alpha-Hep-(1->5)-[alpha-Kdo-(2->4)]-alpha-Kdo-(2->6)-[lipid A] [RN:R13005]'}	R13005	Not Found	R13005	adphep_LD_c + G13208_c <=> adp_c + G13209_c	['HEPT3']	Exist
562.29126	GJCBKJLO_03414	waaQ	b3632	lipopolysaccharide core heptosyltransferase 3	eco:b3632	2.4.99.25	Transferases; Glycosyltransferases; Transferring other glycosyl groups	ADP-L-glycero-beta-D-manno-heptose:an alpha-Hep-(1->3)-4-O-phospho-alpha-Hep-(1->5)-[alpha-Kdo-(2->4)]-alpha-Kdo-(2->6)-[lipid A] heptoseI 7-alpha-heptosyltransferase	{'ADP-L-glycero-beta-D-manno-heptose': '+ an alpha-Hep-(1->3)-4-O-phospho-alpha-Hep-(1->5)-[alpha-Kdo-(2->4)]-alpha-Kdo-(2->6)-[lipid A] = ADP + an alpha-Hep-(1->7)-alpha-Hep-(1->3)-4-O-phospho-alpha-Hep-(1->5)-[alpha-Kdo-(2->4)]-alpha-Kdo-(2->6)-[lipid A] [RN:R13005]'}	R13005	Not Found	R13005	adphep_LD_c + G13208_c <=> adp_c + G13209_c	['HEPT3']	Exist
562.16326	KIPEHDCH_01887	waaQ	b3632	lipopolysaccharide core heptosyltransferase 3	eco:b3632	2.4.99.25	Transferases; Glycosyltransferases; Transferring other glycosyl groups	ADP-L-glycero-beta-D-manno-heptose:an alpha-Hep-(1->3)-4-O-phospho-alpha-Hep-(1->5)-[alpha-Kdo-(2->4)]-alpha-Kdo-(2->6)-[lipid A] heptoseI 7-alpha-heptosyltransferase	{'ADP-L-glycero-beta-D-manno-heptose': '+ an alpha-Hep-(1->3)-4-O-phospho-alpha-Hep-(1->5)-[alpha-Kdo-(2->4)]-alpha-Kdo-(2->6)-[lipid A] = ADP + an alpha-Hep-(1->7)-alpha-Hep-(1->3)-4-O-phospho-alpha-Hep-(1->5)-[alpha-Kdo-(2->4)]-alpha-Kdo-(2->6)-[lipid A] [RN:R13005]'}	R13005	Not Found	R13005	adphep_LD_c + G13208_c <=> adp_c + G13209_c	['HEPT3']	Exist
562.29123	PPAGLJJN_01562	waaQ	b3632	lipopolysaccharide core heptosyltransferase 3	eco:b3632	2.4.99.25	Transferases; Glycosyltransferases; Transferring other glycosyl groups	ADP-L-glycero-beta-D-manno-heptose:an alpha-Hep-(1->3)-4-O-phospho-alpha-Hep-(1->5)-[alpha-Kdo-(2->4)]-alpha-Kdo-(2->6)-[lipid A] heptoseI 7-alpha-heptosyltransferase	{'ADP-L-glycero-beta-D-manno-heptose': '+ an alpha-Hep-(1->3)-4-O-phospho-alpha-Hep-(1->5)-[alpha-Kdo-(2->4)]-alpha-Kdo-(2->6)-[lipid A] = ADP + an alpha-Hep-(1->7)-alpha-Hep-(1->3)-4-O-phospho-alpha-Hep-(1->5)-[alpha-Kdo-(2->4)]-alpha-Kdo-(2->6)-[lipid A] [RN:R13005]'}	R13005	Not Found	R13005	adphep_LD_c + G13208_c <=> adp_c + G13209_c	['HEPT3']	Exist
562.46724	DOCAPOMN_00168	waaQ	b3632	lipopolysaccharide core heptosyltransferase 3	eco:b3632	2.4.99.25	Transferases; Glycosyltransferases; Transferring other glycosyl groups	ADP-L-glycero-beta-D-manno-heptose:an alpha-Hep-(1->3)-4-O-phospho-alpha-Hep-(1->5)-[alpha-Kdo-(2->4)]-alpha-Kdo-(2->6)-[lipid A] heptoseI 7-alpha-heptosyltransferase	{'ADP-L-glycero-beta-D-manno-heptose': '+ an alpha-Hep-(1->3)-4-O-phospho-alpha-Hep-(1->5)-[alpha-Kdo-(2->4)]-alpha-Kdo-(2->6)-[lipid A] = ADP + an alpha-Hep-(1->7)-alpha-Hep-(1->3)-4-O-phospho-alpha-Hep-(1->5)-[alpha-Kdo-(2->4)]-alpha-Kdo-(2->6)-[lipid A] [RN:R13005]'}	R13005	Not Found	R13005	adphep_LD_c + G13208_c <=> adp_c + G13209_c	['HEPT3']	Exist
83334.346	CABGLIJA_00167	waaQ	b3632	lipopolysaccharide core heptosyltransferase 3	eco:b3632	2.4.99.25	Transferases; Glycosyltransferases; Transferring other glycosyl groups	ADP-L-glycero-beta-D-manno-heptose:an alpha-Hep-(1->3)-4-O-phospho-alpha-Hep-(1->5)-[alpha-Kdo-(2->4)]-alpha-Kdo-(2->6)-[lipid A] heptoseI 7-alpha-heptosyltransferase	{'ADP-L-glycero-beta-D-manno-heptose': '+ an alpha-Hep-(1->3)-4-O-phospho-alpha-Hep-(1->5)-[alpha-Kdo-(2->4)]-alpha-Kdo-(2->6)-[lipid A] = ADP + an alpha-Hep-(1->7)-alpha-Hep-(1->3)-4-O-phospho-alpha-Hep-(1->5)-[alpha-Kdo-(2->4)]-alpha-Kdo-(2->6)-[lipid A] [RN:R13005]'}	R13005	Not Found	R13005	adphep_LD_c + G13208_c <=> adp_c + G13209_c	['HEPT3']	Exist
562.61487	FPCKPFFP_02629	waaQ	b3632	lipopolysaccharide core heptosyltransferase 3	eco:b3632	2.4.99.25	Transferases; Glycosyltransferases; Transferring other glycosyl groups	ADP-L-glycero-beta-D-manno-heptose:an alpha-Hep-(1->3)-4-O-phospho-alpha-Hep-(1->5)-[alpha-Kdo-(2->4)]-alpha-Kdo-(2->6)-[lipid A] heptoseI 7-alpha-heptosyltransferase	{'ADP-L-glycero-beta-D-manno-heptose': '+ an alpha-Hep-(1->3)-4-O-phospho-alpha-Hep-(1->5)-[alpha-Kdo-(2->4)]-alpha-Kdo-(2->6)-[lipid A] = ADP + an alpha-Hep-(1->7)-alpha-Hep-(1->3)-4-O-phospho-alpha-Hep-(1->5)-[alpha-Kdo-(2->4)]-alpha-Kdo-(2->6)-[lipid A] [RN:R13005]'}	R13005	Not Found	R13005	adphep_LD_c + G13208_c <=> adp_c + G13209_c	['HEPT3']	Exist
GCF_020540985.1	PPDCLKNL_03222	waaQ	b3632	lipopolysaccharide core heptosyltransferase 3	eco:b3632	2.4.99.25	Transferases; Glycosyltransferases; Transferring other glycosyl groups	ADP-L-glycero-beta-D-manno-heptose:an alpha-Hep-(1->3)-4-O-phospho-alpha-Hep-(1->5)-[alpha-Kdo-(2->4)]-alpha-Kdo-(2->6)-[lipid A] heptoseI 7-alpha-heptosyltransferase	{'ADP-L-glycero-beta-D-manno-heptose': '+ an alpha-Hep-(1->3)-4-O-phospho-alpha-Hep-(1->5)-[alpha-Kdo-(2->4)]-alpha-Kdo-(2->6)-[lipid A] = ADP + an alpha-Hep-(1->7)-alpha-Hep-(1->3)-4-O-phospho-alpha-Hep-(1->5)-[alpha-Kdo-(2->4)]-alpha-Kdo-(2->6)-[lipid A] [RN:R13005]'}	R13005	Not Found	R13005	adphep_LD_c + G13208_c <=> adp_c + G13209_c	['HEPT3']	Exist
562.77339	IGKOCDKK_02629	waaQ	b3632	lipopolysaccharide core heptosyltransferase 3	eco:b3632	2.4.99.25	Transferases; Glycosyltransferases; Transferring other glycosyl groups	ADP-L-glycero-beta-D-manno-heptose:an alpha-Hep-(1->3)-4-O-phospho-alpha-Hep-(1->5)-[alpha-Kdo-(2->4)]-alpha-Kdo-(2->6)-[lipid A] heptoseI 7-alpha-heptosyltransferase	{'ADP-L-glycero-beta-D-manno-heptose': '+ an alpha-Hep-(1->3)-4-O-phospho-alpha-Hep-(1->5)-[alpha-Kdo-(2->4)]-alpha-Kdo-(2->6)-[lipid A] = ADP + an alpha-Hep-(1->7)-alpha-Hep-(1->3)-4-O-phospho-alpha-Hep-(1->5)-[alpha-Kdo-(2->4)]-alpha-Kdo-(2->6)-[lipid A] [RN:R13005]'}	R13005	Not Found	R13005	adphep_LD_c + G13208_c <=> adp_c + G13209_c	['HEPT3']	Exist
562.16465	MAGCMMLK_00397	waaQ	b3632	lipopolysaccharide core heptosyltransferase 3	eco:b3632	2.4.99.25	Transferases; Glycosyltransferases; Transferring other glycosyl groups	ADP-L-glycero-beta-D-manno-heptose:an alpha-Hep-(1->3)-4-O-phospho-alpha-Hep-(1->5)-[alpha-Kdo-(2->4)]-alpha-Kdo-(2->6)-[lipid A] heptoseI 7-alpha-heptosyltransferase	{'ADP-L-glycero-beta-D-manno-heptose': '+ an alpha-Hep-(1->3)-4-O-phospho-alpha-Hep-(1->5)-[alpha-Kdo-(2->4)]-alpha-Kdo-(2->6)-[lipid A] = ADP + an alpha-Hep-(1->7)-alpha-Hep-(1->3)-4-O-phospho-alpha-Hep-(1->5)-[alpha-Kdo-(2->4)]-alpha-Kdo-(2->6)-[lipid A] [RN:R13005]'}	R13005	Not Found	R13005	adphep_LD_c + G13208_c <=> adp_c + G13209_c	['HEPT3']	Exist
562.28183	AMPACHFC_03789	waaQ	b3632	lipopolysaccharide core heptosyltransferase 3	eco:b3632	2.4.99.25	Transferases; Glycosyltransferases; Transferring other glycosyl groups	ADP-L-glycero-beta-D-manno-heptose:an alpha-Hep-(1->3)-4-O-phospho-alpha-Hep-(1->5)-[alpha-Kdo-(2->4)]-alpha-Kdo-(2->6)-[lipid A] heptoseI 7-alpha-heptosyltransferase	{'ADP-L-glycero-beta-D-manno-heptose': '+ an alpha-Hep-(1->3)-4-O-phospho-alpha-Hep-(1->5)-[alpha-Kdo-(2->4)]-alpha-Kdo-(2->6)-[lipid A] = ADP + an alpha-Hep-(1->7)-alpha-Hep-(1->3)-4-O-phospho-alpha-Hep-(1->5)-[alpha-Kdo-(2->4)]-alpha-Kdo-(2->6)-[lipid A] [RN:R13005]'}	R13005	Not Found	R13005	adphep_LD_c + G13208_c <=> adp_c + G13209_c	['HEPT3']	Exist
562.46750	HAKCLJGL_00167	waaQ	b3632	lipopolysaccharide core heptosyltransferase 3	eco:b3632	2.4.99.25	Transferases; Glycosyltransferases; Transferring other glycosyl groups	ADP-L-glycero-beta-D-manno-heptose:an alpha-Hep-(1->3)-4-O-phospho-alpha-Hep-(1->5)-[alpha-Kdo-(2->4)]-alpha-Kdo-(2->6)-[lipid A] heptoseI 7-alpha-heptosyltransferase	{'ADP-L-glycero-beta-D-manno-heptose': '+ an alpha-Hep-(1->3)-4-O-phospho-alpha-Hep-(1->5)-[alpha-Kdo-(2->4)]-alpha-Kdo-(2->6)-[lipid A] = ADP + an alpha-Hep-(1->7)-alpha-Hep-(1->3)-4-O-phospho-alpha-Hep-(1->5)-[alpha-Kdo-(2->4)]-alpha-Kdo-(2->6)-[lipid A] [RN:R13005]'}	R13005	Not Found	R13005	adphep_LD_c + G13208_c <=> adp_c + G13209_c	['HEPT3']	Exist
562.76463	KCFKDMHB_02715	waaQ	b3632	lipopolysaccharide core heptosyltransferase 3	eco:b3632	2.4.99.25	Transferases; Glycosyltransferases; Transferring other glycosyl groups	ADP-L-glycero-beta-D-manno-heptose:an alpha-Hep-(1->3)-4-O-phospho-alpha-Hep-(1->5)-[alpha-Kdo-(2->4)]-alpha-Kdo-(2->6)-[lipid A] heptoseI 7-alpha-heptosyltransferase	{'ADP-L-glycero-beta-D-manno-heptose': '+ an alpha-Hep-(1->3)-4-O-phospho-alpha-Hep-(1->5)-[alpha-Kdo-(2->4)]-alpha-Kdo-(2->6)-[lipid A] = ADP + an alpha-Hep-(1->7)-alpha-Hep-(1->3)-4-O-phospho-alpha-Hep-(1->5)-[alpha-Kdo-(2->4)]-alpha-Kdo-(2->6)-[lipid A] [RN:R13005]'}	R13005	Not Found	R13005	adphep_LD_c + G13208_c <=> adp_c + G13209_c	['HEPT3']	Exist
562.28209	MKMOPLMF_02777	waaQ	b3632	lipopolysaccharide core heptosyltransferase 3	eco:b3632	2.4.99.25	Transferases; Glycosyltransferases; Transferring other glycosyl groups	ADP-L-glycero-beta-D-manno-heptose:an alpha-Hep-(1->3)-4-O-phospho-alpha-Hep-(1->5)-[alpha-Kdo-(2->4)]-alpha-Kdo-(2->6)-[lipid A] heptoseI 7-alpha-heptosyltransferase	{'ADP-L-glycero-beta-D-manno-heptose': '+ an alpha-Hep-(1->3)-4-O-phospho-alpha-Hep-(1->5)-[alpha-Kdo-(2->4)]-alpha-Kdo-(2->6)-[lipid A] = ADP + an alpha-Hep-(1->7)-alpha-Hep-(1->3)-4-O-phospho-alpha-Hep-(1->5)-[alpha-Kdo-(2->4)]-alpha-Kdo-(2->6)-[lipid A] [RN:R13005]'}	R13005	Not Found	R13005	adphep_LD_c + G13208_c <=> adp_c + G13209_c	['HEPT3']	Exist
562.13554	POGFGMIM_04411	waaQ	b3632	lipopolysaccharide core heptosyltransferase 3	eco:b3632	2.4.99.25	Transferases; Glycosyltransferases; Transferring other glycosyl groups	ADP-L-glycero-beta-D-manno-heptose:an alpha-Hep-(1->3)-4-O-phospho-alpha-Hep-(1->5)-[alpha-Kdo-(2->4)]-alpha-Kdo-(2->6)-[lipid A] heptoseI 7-alpha-heptosyltransferase	{'ADP-L-glycero-beta-D-manno-heptose': '+ an alpha-Hep-(1->3)-4-O-phospho-alpha-Hep-(1->5)-[alpha-Kdo-(2->4)]-alpha-Kdo-(2->6)-[lipid A] = ADP + an alpha-Hep-(1->7)-alpha-Hep-(1->3)-4-O-phospho-alpha-Hep-(1->5)-[alpha-Kdo-(2->4)]-alpha-Kdo-(2->6)-[lipid A] [RN:R13005]'}	R13005	Not Found	R13005	adphep_LD_c + G13208_c <=> adp_c + G13209_c	['HEPT3']	Exist
405955.13	EMDNFALL_03998	waaQ	b3632	lipopolysaccharide core heptosyltransferase 3	eco:b3632	2.4.99.25	Transferases; Glycosyltransferases; Transferring other glycosyl groups	ADP-L-glycero-beta-D-manno-heptose:an alpha-Hep-(1->3)-4-O-phospho-alpha-Hep-(1->5)-[alpha-Kdo-(2->4)]-alpha-Kdo-(2->6)-[lipid A] heptoseI 7-alpha-heptosyltransferase	{'ADP-L-glycero-beta-D-manno-heptose': '+ an alpha-Hep-(1->3)-4-O-phospho-alpha-Hep-(1->5)-[alpha-Kdo-(2->4)]-alpha-Kdo-(2->6)-[lipid A] = ADP + an alpha-Hep-(1->7)-alpha-Hep-(1->3)-4-O-phospho-alpha-Hep-(1->5)-[alpha-Kdo-(2->4)]-alpha-Kdo-(2->6)-[lipid A] [RN:R13005]'}	R13005	Not Found	R13005	adphep_LD_c + G13208_c <=> adp_c + G13209_c	['HEPT3']	Exist
562.74693	KPHKAGMC_03628	waaQ	b3632	lipopolysaccharide core heptosyltransferase 3	eco:b3632	2.4.99.25	Transferases; Glycosyltransferases; Transferring other glycosyl groups	ADP-L-glycero-beta-D-manno-heptose:an alpha-Hep-(1->3)-4-O-phospho-alpha-Hep-(1->5)-[alpha-Kdo-(2->4)]-alpha-Kdo-(2->6)-[lipid A] heptoseI 7-alpha-heptosyltransferase	{'ADP-L-glycero-beta-D-manno-heptose': '+ an alpha-Hep-(1->3)-4-O-phospho-alpha-Hep-(1->5)-[alpha-Kdo-(2->4)]-alpha-Kdo-(2->6)-[lipid A] = ADP + an alpha-Hep-(1->7)-alpha-Hep-(1->3)-4-O-phospho-alpha-Hep-(1->5)-[alpha-Kdo-(2->4)]-alpha-Kdo-(2->6)-[lipid A] [RN:R13005]'}	R13005	Not Found	R13005	adphep_LD_c + G13208_c <=> adp_c + G13209_c	['HEPT3']	Exist
562.28978	BMJMMNJL_00156	waaQ	b3632	lipopolysaccharide core heptosyltransferase 3	eco:b3632	2.4.99.25	Transferases; Glycosyltransferases; Transferring other glycosyl groups	ADP-L-glycero-beta-D-manno-heptose:an alpha-Hep-(1->3)-4-O-phospho-alpha-Hep-(1->5)-[alpha-Kdo-(2->4)]-alpha-Kdo-(2->6)-[lipid A] heptoseI 7-alpha-heptosyltransferase	{'ADP-L-glycero-beta-D-manno-heptose': '+ an alpha-Hep-(1->3)-4-O-phospho-alpha-Hep-(1->5)-[alpha-Kdo-(2->4)]-alpha-Kdo-(2->6)-[lipid A] = ADP + an alpha-Hep-(1->7)-alpha-Hep-(1->3)-4-O-phospho-alpha-Hep-(1->5)-[alpha-Kdo-(2->4)]-alpha-Kdo-(2->6)-[lipid A] [RN:R13005]'}	R13005	Not Found	R13005	adphep_LD_c + G13208_c <=> adp_c + G13209_c	['HEPT3']	Exist
1055543.4	JEKAHDJK_02403	waaQ	b3632	lipopolysaccharide core heptosyltransferase 3	eco:b3632	2.4.99.25	Transferases; Glycosyltransferases; Transferring other glycosyl groups	ADP-L-glycero-beta-D-manno-heptose:an alpha-Hep-(1->3)-4-O-phospho-alpha-Hep-(1->5)-[alpha-Kdo-(2->4)]-alpha-Kdo-(2->6)-[lipid A] heptoseI 7-alpha-heptosyltransferase	{'ADP-L-glycero-beta-D-manno-heptose': '+ an alpha-Hep-(1->3)-4-O-phospho-alpha-Hep-(1->5)-[alpha-Kdo-(2->4)]-alpha-Kdo-(2->6)-[lipid A] = ADP + an alpha-Hep-(1->7)-alpha-Hep-(1->3)-4-O-phospho-alpha-Hep-(1->5)-[alpha-Kdo-(2->4)]-alpha-Kdo-(2->6)-[lipid A] [RN:R13005]'}	R13005	Not Found	R13005	adphep_LD_c + G13208_c <=> adp_c + G13209_c	['HEPT3']	Exist
562.52635	CIMFGNMB_05114	waaQ	b3632	lipopolysaccharide core heptosyltransferase 3	eco:b3632	2.4.99.25	Transferases; Glycosyltransferases; Transferring other glycosyl groups	ADP-L-glycero-beta-D-manno-heptose:an alpha-Hep-(1->3)-4-O-phospho-alpha-Hep-(1->5)-[alpha-Kdo-(2->4)]-alpha-Kdo-(2->6)-[lipid A] heptoseI 7-alpha-heptosyltransferase	{'ADP-L-glycero-beta-D-manno-heptose': '+ an alpha-Hep-(1->3)-4-O-phospho-alpha-Hep-(1->5)-[alpha-Kdo-(2->4)]-alpha-Kdo-(2->6)-[lipid A] = ADP + an alpha-Hep-(1->7)-alpha-Hep-(1->3)-4-O-phospho-alpha-Hep-(1->5)-[alpha-Kdo-(2->4)]-alpha-Kdo-(2->6)-[lipid A] [RN:R13005]'}	R13005	Not Found	R13005	adphep_LD_c + G13208_c <=> adp_c + G13209_c	['HEPT3']	Exist
562.19158	NMPPOLOO_03887	waaQ	b3632	lipopolysaccharide core heptosyltransferase 3	eco:b3632	2.4.99.25	Transferases; Glycosyltransferases; Transferring other glycosyl groups	ADP-L-glycero-beta-D-manno-heptose:an alpha-Hep-(1->3)-4-O-phospho-alpha-Hep-(1->5)-[alpha-Kdo-(2->4)]-alpha-Kdo-(2->6)-[lipid A] heptoseI 7-alpha-heptosyltransferase	{'ADP-L-glycero-beta-D-manno-heptose': '+ an alpha-Hep-(1->3)-4-O-phospho-alpha-Hep-(1->5)-[alpha-Kdo-(2->4)]-alpha-Kdo-(2->6)-[lipid A] = ADP + an alpha-Hep-(1->7)-alpha-Hep-(1->3)-4-O-phospho-alpha-Hep-(1->5)-[alpha-Kdo-(2->4)]-alpha-Kdo-(2->6)-[lipid A] [RN:R13005]'}	R13005	Not Found	R13005	adphep_LD_c + G13208_c <=> adp_c + G13209_c	['HEPT3']	Exist
562.45437	CGMFOBNN_02937	waaQ	b3632	lipopolysaccharide core heptosyltransferase 3	eco:b3632	2.4.99.25	Transferases; Glycosyltransferases; Transferring other glycosyl groups	ADP-L-glycero-beta-D-manno-heptose:an alpha-Hep-(1->3)-4-O-phospho-alpha-Hep-(1->5)-[alpha-Kdo-(2->4)]-alpha-Kdo-(2->6)-[lipid A] heptoseI 7-alpha-heptosyltransferase	{'ADP-L-glycero-beta-D-manno-heptose': '+ an alpha-Hep-(1->3)-4-O-phospho-alpha-Hep-(1->5)-[alpha-Kdo-(2->4)]-alpha-Kdo-(2->6)-[lipid A] = ADP + an alpha-Hep-(1->7)-alpha-Hep-(1->3)-4-O-phospho-alpha-Hep-(1->5)-[alpha-Kdo-(2->4)]-alpha-Kdo-(2->6)-[lipid A] [RN:R13005]'}	R13005	Not Found	R13005	adphep_LD_c + G13208_c <=> adp_c + G13209_c	['HEPT3']	Exist
GCF_000017745.1	KKIGNCPA_03981	waaQ	b3632	lipopolysaccharide core heptosyltransferase 3	eco:b3632	2.4.99.25	Transferases; Glycosyltransferases; Transferring other glycosyl groups	ADP-L-glycero-beta-D-manno-heptose:an alpha-Hep-(1->3)-4-O-phospho-alpha-Hep-(1->5)-[alpha-Kdo-(2->4)]-alpha-Kdo-(2->6)-[lipid A] heptoseI 7-alpha-heptosyltransferase	{'ADP-L-glycero-beta-D-manno-heptose': '+ an alpha-Hep-(1->3)-4-O-phospho-alpha-Hep-(1->5)-[alpha-Kdo-(2->4)]-alpha-Kdo-(2->6)-[lipid A] = ADP + an alpha-Hep-(1->7)-alpha-Hep-(1->3)-4-O-phospho-alpha-Hep-(1->5)-[alpha-Kdo-(2->4)]-alpha-Kdo-(2->6)-[lipid A] [RN:R13005]'}	R13005	Not Found	R13005	adphep_LD_c + G13208_c <=> adp_c + G13209_c	['HEPT3']	Exist
562.67476	LLJDOEHB_04184	waaQ	b3632	lipopolysaccharide core heptosyltransferase 3	eco:b3632	2.4.99.25	Transferases; Glycosyltransferases; Transferring other glycosyl groups	ADP-L-glycero-beta-D-manno-heptose:an alpha-Hep-(1->3)-4-O-phospho-alpha-Hep-(1->5)-[alpha-Kdo-(2->4)]-alpha-Kdo-(2->6)-[lipid A] heptoseI 7-alpha-heptosyltransferase	{'ADP-L-glycero-beta-D-manno-heptose': '+ an alpha-Hep-(1->3)-4-O-phospho-alpha-Hep-(1->5)-[alpha-Kdo-(2->4)]-alpha-Kdo-(2->6)-[lipid A] = ADP + an alpha-Hep-(1->7)-alpha-Hep-(1->3)-4-O-phospho-alpha-Hep-(1->5)-[alpha-Kdo-(2->4)]-alpha-Kdo-(2->6)-[lipid A] [RN:R13005]'}	R13005	Not Found	R13005	adphep_LD_c + G13208_c <=> adp_c + G13209_c	['HEPT3']	Exist
562.29097	OFIDCAEO_04402	waaQ	b3632	lipopolysaccharide core heptosyltransferase 3	eco:b3632	2.4.99.25	Transferases; Glycosyltransferases; Transferring other glycosyl groups	ADP-L-glycero-beta-D-manno-heptose:an alpha-Hep-(1->3)-4-O-phospho-alpha-Hep-(1->5)-[alpha-Kdo-(2->4)]-alpha-Kdo-(2->6)-[lipid A] heptoseI 7-alpha-heptosyltransferase	{'ADP-L-glycero-beta-D-manno-heptose': '+ an alpha-Hep-(1->3)-4-O-phospho-alpha-Hep-(1->5)-[alpha-Kdo-(2->4)]-alpha-Kdo-(2->6)-[lipid A] = ADP + an alpha-Hep-(1->7)-alpha-Hep-(1->3)-4-O-phospho-alpha-Hep-(1->5)-[alpha-Kdo-(2->4)]-alpha-Kdo-(2->6)-[lipid A] [RN:R13005]'}	R13005	Not Found	R13005	adphep_LD_c + G13208_c <=> adp_c + G13209_c	['HEPT3']	Exist
562.46725	GBGFIDFG_00168	waaQ	b3632	lipopolysaccharide core heptosyltransferase 3	eco:b3632	2.4.99.25	Transferases; Glycosyltransferases; Transferring other glycosyl groups	ADP-L-glycero-beta-D-manno-heptose:an alpha-Hep-(1->3)-4-O-phospho-alpha-Hep-(1->5)-[alpha-Kdo-(2->4)]-alpha-Kdo-(2->6)-[lipid A] heptoseI 7-alpha-heptosyltransferase	{'ADP-L-glycero-beta-D-manno-heptose': '+ an alpha-Hep-(1->3)-4-O-phospho-alpha-Hep-(1->5)-[alpha-Kdo-(2->4)]-alpha-Kdo-(2->6)-[lipid A] = ADP + an alpha-Hep-(1->7)-alpha-Hep-(1->3)-4-O-phospho-alpha-Hep-(1->5)-[alpha-Kdo-(2->4)]-alpha-Kdo-(2->6)-[lipid A] [RN:R13005]'}	R13005	Not Found	R13005	adphep_LD_c + G13208_c <=> adp_c + G13209_c	['HEPT3']	Exist
GCF_021441985.1	FGEPGOFG_00089	waaQ	b3632	lipopolysaccharide core heptosyltransferase 3	eco:b3632	2.4.99.25	Transferases; Glycosyltransferases; Transferring other glycosyl groups	ADP-L-glycero-beta-D-manno-heptose:an alpha-Hep-(1->3)-4-O-phospho-alpha-Hep-(1->5)-[alpha-Kdo-(2->4)]-alpha-Kdo-(2->6)-[lipid A] heptoseI 7-alpha-heptosyltransferase	{'ADP-L-glycero-beta-D-manno-heptose': '+ an alpha-Hep-(1->3)-4-O-phospho-alpha-Hep-(1->5)-[alpha-Kdo-(2->4)]-alpha-Kdo-(2->6)-[lipid A] = ADP + an alpha-Hep-(1->7)-alpha-Hep-(1->3)-4-O-phospho-alpha-Hep-(1->5)-[alpha-Kdo-(2->4)]-alpha-Kdo-(2->6)-[lipid A] [RN:R13005]'}	R13005	Not Found	R13005	adphep_LD_c + G13208_c <=> adp_c + G13209_c	['HEPT3']	Exist
562.17722	GPKONEEO_02014	waaQ	b3632	lipopolysaccharide core heptosyltransferase 3	eco:b3632	2.4.99.25	Transferases; Glycosyltransferases; Transferring other glycosyl groups	ADP-L-glycero-beta-D-manno-heptose:an alpha-Hep-(1->3)-4-O-phospho-alpha-Hep-(1->5)-[alpha-Kdo-(2->4)]-alpha-Kdo-(2->6)-[lipid A] heptoseI 7-alpha-heptosyltransferase	{'ADP-L-glycero-beta-D-manno-heptose': '+ an alpha-Hep-(1->3)-4-O-phospho-alpha-Hep-(1->5)-[alpha-Kdo-(2->4)]-alpha-Kdo-(2->6)-[lipid A] = ADP + an alpha-Hep-(1->7)-alpha-Hep-(1->3)-4-O-phospho-alpha-Hep-(1->5)-[alpha-Kdo-(2->4)]-alpha-Kdo-(2->6)-[lipid A] [RN:R13005]'}	R13005	Not Found	R13005	adphep_LD_c + G13208_c <=> adp_c + G13209_c	['HEPT3']	Exist
GCF_016404325.2	KBAOOIEF_03179	waaQ	b3632	lipopolysaccharide core heptosyltransferase 3	eco:b3632	2.4.99.25	Transferases; Glycosyltransferases; Transferring other glycosyl groups	ADP-L-glycero-beta-D-manno-heptose:an alpha-Hep-(1->3)-4-O-phospho-alpha-Hep-(1->5)-[alpha-Kdo-(2->4)]-alpha-Kdo-(2->6)-[lipid A] heptoseI 7-alpha-heptosyltransferase	{'ADP-L-glycero-beta-D-manno-heptose': '+ an alpha-Hep-(1->3)-4-O-phospho-alpha-Hep-(1->5)-[alpha-Kdo-(2->4)]-alpha-Kdo-(2->6)-[lipid A] = ADP + an alpha-Hep-(1->7)-alpha-Hep-(1->3)-4-O-phospho-alpha-Hep-(1->5)-[alpha-Kdo-(2->4)]-alpha-Kdo-(2->6)-[lipid A] [RN:R13005]'}	R13005	Not Found	R13005	adphep_LD_c + G13208_c <=> adp_c + G13209_c	['HEPT3']	Exist
623.732	PJGEGHEC_03091	waaQ	b3632	lipopolysaccharide core heptosyltransferase 3	eco:b3632	2.4.99.25	Transferases; Glycosyltransferases; Transferring other glycosyl groups	ADP-L-glycero-beta-D-manno-heptose:an alpha-Hep-(1->3)-4-O-phospho-alpha-Hep-(1->5)-[alpha-Kdo-(2->4)]-alpha-Kdo-(2->6)-[lipid A] heptoseI 7-alpha-heptosyltransferase	{'ADP-L-glycero-beta-D-manno-heptose': '+ an alpha-Hep-(1->3)-4-O-phospho-alpha-Hep-(1->5)-[alpha-Kdo-(2->4)]-alpha-Kdo-(2->6)-[lipid A] = ADP + an alpha-Hep-(1->7)-alpha-Hep-(1->3)-4-O-phospho-alpha-Hep-(1->5)-[alpha-Kdo-(2->4)]-alpha-Kdo-(2->6)-[lipid A] [RN:R13005]'}	R13005	Not Found	R13005	adphep_LD_c + G13208_c <=> adp_c + G13209_c	['HEPT3']	Exist
562.60273	KMJAHCGD_03232	waaQ	b3632	lipopolysaccharide core heptosyltransferase 3	eco:b3632	2.4.99.25	Transferases; Glycosyltransferases; Transferring other glycosyl groups	ADP-L-glycero-beta-D-manno-heptose:an alpha-Hep-(1->3)-4-O-phospho-alpha-Hep-(1->5)-[alpha-Kdo-(2->4)]-alpha-Kdo-(2->6)-[lipid A] heptoseI 7-alpha-heptosyltransferase	{'ADP-L-glycero-beta-D-manno-heptose': '+ an alpha-Hep-(1->3)-4-O-phospho-alpha-Hep-(1->5)-[alpha-Kdo-(2->4)]-alpha-Kdo-(2->6)-[lipid A] = ADP + an alpha-Hep-(1->7)-alpha-Hep-(1->3)-4-O-phospho-alpha-Hep-(1->5)-[alpha-Kdo-(2->4)]-alpha-Kdo-(2->6)-[lipid A] [RN:R13005]'}	R13005	Not Found	R13005	adphep_LD_c + G13208_c <=> adp_c + G13209_c	['HEPT3']	Exist
562.76473	GMIKEMBE_00076	waaQ	b3632	lipopolysaccharide core heptosyltransferase 3	eco:b3632	2.4.99.25	Transferases; Glycosyltransferases; Transferring other glycosyl groups	ADP-L-glycero-beta-D-manno-heptose:an alpha-Hep-(1->3)-4-O-phospho-alpha-Hep-(1->5)-[alpha-Kdo-(2->4)]-alpha-Kdo-(2->6)-[lipid A] heptoseI 7-alpha-heptosyltransferase	{'ADP-L-glycero-beta-D-manno-heptose': '+ an alpha-Hep-(1->3)-4-O-phospho-alpha-Hep-(1->5)-[alpha-Kdo-(2->4)]-alpha-Kdo-(2->6)-[lipid A] = ADP + an alpha-Hep-(1->7)-alpha-Hep-(1->3)-4-O-phospho-alpha-Hep-(1->5)-[alpha-Kdo-(2->4)]-alpha-Kdo-(2->6)-[lipid A] [RN:R13005]'}	R13005	Not Found	R13005	adphep_LD_c + G13208_c <=> adp_c + G13209_c	['HEPT3']	Exist
GCF_020827635.1	ECACLEFJ_03119	waaQ	b3632	lipopolysaccharide core heptosyltransferase 3	eco:b3632	2.4.99.25	Transferases; Glycosyltransferases; Transferring other glycosyl groups	ADP-L-glycero-beta-D-manno-heptose:an alpha-Hep-(1->3)-4-O-phospho-alpha-Hep-(1->5)-[alpha-Kdo-(2->4)]-alpha-Kdo-(2->6)-[lipid A] heptoseI 7-alpha-heptosyltransferase	{'ADP-L-glycero-beta-D-manno-heptose': '+ an alpha-Hep-(1->3)-4-O-phospho-alpha-Hep-(1->5)-[alpha-Kdo-(2->4)]-alpha-Kdo-(2->6)-[lipid A] = ADP + an alpha-Hep-(1->7)-alpha-Hep-(1->3)-4-O-phospho-alpha-Hep-(1->5)-[alpha-Kdo-(2->4)]-alpha-Kdo-(2->6)-[lipid A] [RN:R13005]'}	R13005	Not Found	R13005	adphep_LD_c + G13208_c <=> adp_c + G13209_c	['HEPT3']	Exist
GCF_014169095.1	ADEPEDIO_00079	waaQ	b3632	lipopolysaccharide core heptosyltransferase 3	eco:b3632	2.4.99.25	Transferases; Glycosyltransferases; Transferring other glycosyl groups	ADP-L-glycero-beta-D-manno-heptose:an alpha-Hep-(1->3)-4-O-phospho-alpha-Hep-(1->5)-[alpha-Kdo-(2->4)]-alpha-Kdo-(2->6)-[lipid A] heptoseI 7-alpha-heptosyltransferase	{'ADP-L-glycero-beta-D-manno-heptose': '+ an alpha-Hep-(1->3)-4-O-phospho-alpha-Hep-(1->5)-[alpha-Kdo-(2->4)]-alpha-Kdo-(2->6)-[lipid A] = ADP + an alpha-Hep-(1->7)-alpha-Hep-(1->3)-4-O-phospho-alpha-Hep-(1->5)-[alpha-Kdo-(2->4)]-alpha-Kdo-(2->6)-[lipid A] [RN:R13005]'}	R13005	Not Found	R13005	adphep_LD_c + G13208_c <=> adp_c + G13209_c	['HEPT3']	Exist
562.61705	FDFLGJJA_04501	waaQ	b3632	lipopolysaccharide core heptosyltransferase 3	eco:b3632	2.4.99.25	Transferases; Glycosyltransferases; Transferring other glycosyl groups	ADP-L-glycero-beta-D-manno-heptose:an alpha-Hep-(1->3)-4-O-phospho-alpha-Hep-(1->5)-[alpha-Kdo-(2->4)]-alpha-Kdo-(2->6)-[lipid A] heptoseI 7-alpha-heptosyltransferase	{'ADP-L-glycero-beta-D-manno-heptose': '+ an alpha-Hep-(1->3)-4-O-phospho-alpha-Hep-(1->5)-[alpha-Kdo-(2->4)]-alpha-Kdo-(2->6)-[lipid A] = ADP + an alpha-Hep-(1->7)-alpha-Hep-(1->3)-4-O-phospho-alpha-Hep-(1->5)-[alpha-Kdo-(2->4)]-alpha-Kdo-(2->6)-[lipid A] [RN:R13005]'}	R13005	Not Found	R13005	adphep_LD_c + G13208_c <=> adp_c + G13209_c	['HEPT3']	Exist
GCF_004377995.2	LPCGEOPO_04051	waaQ	b3632	lipopolysaccharide core heptosyltransferase 3	eco:b3632	2.4.99.25	Transferases; Glycosyltransferases; Transferring other glycosyl groups	ADP-L-glycero-beta-D-manno-heptose:an alpha-Hep-(1->3)-4-O-phospho-alpha-Hep-(1->5)-[alpha-Kdo-(2->4)]-alpha-Kdo-(2->6)-[lipid A] heptoseI 7-alpha-heptosyltransferase	{'ADP-L-glycero-beta-D-manno-heptose': '+ an alpha-Hep-(1->3)-4-O-phospho-alpha-Hep-(1->5)-[alpha-Kdo-(2->4)]-alpha-Kdo-(2->6)-[lipid A] = ADP + an alpha-Hep-(1->7)-alpha-Hep-(1->3)-4-O-phospho-alpha-Hep-(1->5)-[alpha-Kdo-(2->4)]-alpha-Kdo-(2->6)-[lipid A] [RN:R13005]'}	R13005	Not Found	R13005	adphep_LD_c + G13208_c <=> adp_c + G13209_c	['HEPT3']	Exist
562.60460	IAMICBGJ_00734	waaQ	b3632	lipopolysaccharide core heptosyltransferase 3	eco:b3632	2.4.99.25	Transferases; Glycosyltransferases; Transferring other glycosyl groups	ADP-L-glycero-beta-D-manno-heptose:an alpha-Hep-(1->3)-4-O-phospho-alpha-Hep-(1->5)-[alpha-Kdo-(2->4)]-alpha-Kdo-(2->6)-[lipid A] heptoseI 7-alpha-heptosyltransferase	{'ADP-L-glycero-beta-D-manno-heptose': '+ an alpha-Hep-(1->3)-4-O-phospho-alpha-Hep-(1->5)-[alpha-Kdo-(2->4)]-alpha-Kdo-(2->6)-[lipid A] = ADP + an alpha-Hep-(1->7)-alpha-Hep-(1->3)-4-O-phospho-alpha-Hep-(1->5)-[alpha-Kdo-(2->4)]-alpha-Kdo-(2->6)-[lipid A] [RN:R13005]'}	R13005	Not Found	R13005	adphep_LD_c + G13208_c <=> adp_c + G13209_c	['HEPT3']	Exist
GCF_016944735.1	OINJKLNB_01135	waaQ	b3632	lipopolysaccharide core heptosyltransferase 3	eco:b3632	2.4.99.25	Transferases; Glycosyltransferases; Transferring other glycosyl groups	ADP-L-glycero-beta-D-manno-heptose:an alpha-Hep-(1->3)-4-O-phospho-alpha-Hep-(1->5)-[alpha-Kdo-(2->4)]-alpha-Kdo-(2->6)-[lipid A] heptoseI 7-alpha-heptosyltransferase	{'ADP-L-glycero-beta-D-manno-heptose': '+ an alpha-Hep-(1->3)-4-O-phospho-alpha-Hep-(1->5)-[alpha-Kdo-(2->4)]-alpha-Kdo-(2->6)-[lipid A] = ADP + an alpha-Hep-(1->7)-alpha-Hep-(1->3)-4-O-phospho-alpha-Hep-(1->5)-[alpha-Kdo-(2->4)]-alpha-Kdo-(2->6)-[lipid A] [RN:R13005]'}	R13005	Not Found	R13005	adphep_LD_c + G13208_c <=> adp_c + G13209_c	['HEPT3']	Exist
562.61725	BIPPANDN_03061	waaQ	b3632	lipopolysaccharide core heptosyltransferase 3	eco:b3632	2.4.99.25	Transferases; Glycosyltransferases; Transferring other glycosyl groups	ADP-L-glycero-beta-D-manno-heptose:an alpha-Hep-(1->3)-4-O-phospho-alpha-Hep-(1->5)-[alpha-Kdo-(2->4)]-alpha-Kdo-(2->6)-[lipid A] heptoseI 7-alpha-heptosyltransferase	{'ADP-L-glycero-beta-D-manno-heptose': '+ an alpha-Hep-(1->3)-4-O-phospho-alpha-Hep-(1->5)-[alpha-Kdo-(2->4)]-alpha-Kdo-(2->6)-[lipid A] = ADP + an alpha-Hep-(1->7)-alpha-Hep-(1->3)-4-O-phospho-alpha-Hep-(1->5)-[alpha-Kdo-(2->4)]-alpha-Kdo-(2->6)-[lipid A] [RN:R13005]'}	R13005	Not Found	R13005	adphep_LD_c + G13208_c <=> adp_c + G13209_c	['HEPT3']	Exist
GCF_009950805.1	MBNMCMBK_00074	waaQ	b3632	lipopolysaccharide core heptosyltransferase 3	eco:b3632	2.4.99.25	Transferases; Glycosyltransferases; Transferring other glycosyl groups	ADP-L-glycero-beta-D-manno-heptose:an alpha-Hep-(1->3)-4-O-phospho-alpha-Hep-(1->5)-[alpha-Kdo-(2->4)]-alpha-Kdo-(2->6)-[lipid A] heptoseI 7-alpha-heptosyltransferase	{'ADP-L-glycero-beta-D-manno-heptose': '+ an alpha-Hep-(1->3)-4-O-phospho-alpha-Hep-(1->5)-[alpha-Kdo-(2->4)]-alpha-Kdo-(2->6)-[lipid A] = ADP + an alpha-Hep-(1->7)-alpha-Hep-(1->3)-4-O-phospho-alpha-Hep-(1->5)-[alpha-Kdo-(2->4)]-alpha-Kdo-(2->6)-[lipid A] [RN:R13005]'}	R13005	Not Found	R13005	adphep_LD_c + G13208_c <=> adp_c + G13209_c	['HEPT3']	Exist
2763104.3	EIHJDBNP_01220	waaQ	b3632	lipopolysaccharide core heptosyltransferase 3	eco:b3632	2.4.99.25	Transferases; Glycosyltransferases; Transferring other glycosyl groups	ADP-L-glycero-beta-D-manno-heptose:an alpha-Hep-(1->3)-4-O-phospho-alpha-Hep-(1->5)-[alpha-Kdo-(2->4)]-alpha-Kdo-(2->6)-[lipid A] heptoseI 7-alpha-heptosyltransferase	{'ADP-L-glycero-beta-D-manno-heptose': '+ an alpha-Hep-(1->3)-4-O-phospho-alpha-Hep-(1->5)-[alpha-Kdo-(2->4)]-alpha-Kdo-(2->6)-[lipid A] = ADP + an alpha-Hep-(1->7)-alpha-Hep-(1->3)-4-O-phospho-alpha-Hep-(1->5)-[alpha-Kdo-(2->4)]-alpha-Kdo-(2->6)-[lipid A] [RN:R13005]'}	R13005	Not Found	R13005	adphep_LD_c + G13208_c <=> adp_c + G13209_c	['HEPT3']	Exist
562.45839	COFLECPD_00070	waaQ	b3632	lipopolysaccharide core heptosyltransferase 3	eco:b3632	2.4.99.25	Transferases; Glycosyltransferases; Transferring other glycosyl groups	ADP-L-glycero-beta-D-manno-heptose:an alpha-Hep-(1->3)-4-O-phospho-alpha-Hep-(1->5)-[alpha-Kdo-(2->4)]-alpha-Kdo-(2->6)-[lipid A] heptoseI 7-alpha-heptosyltransferase	{'ADP-L-glycero-beta-D-manno-heptose': '+ an alpha-Hep-(1->3)-4-O-phospho-alpha-Hep-(1->5)-[alpha-Kdo-(2->4)]-alpha-Kdo-(2->6)-[lipid A] = ADP + an alpha-Hep-(1->7)-alpha-Hep-(1->3)-4-O-phospho-alpha-Hep-(1->5)-[alpha-Kdo-(2->4)]-alpha-Kdo-(2->6)-[lipid A] [RN:R13005]'}	R13005	Not Found	R13005	adphep_LD_c + G13208_c <=> adp_c + G13209_c	['HEPT3']	Exist
562.13772	CBFPGKDP_03771	waaQ	b3632	lipopolysaccharide core heptosyltransferase 3	eco:b3632	2.4.99.25	Transferases; Glycosyltransferases; Transferring other glycosyl groups	ADP-L-glycero-beta-D-manno-heptose:an alpha-Hep-(1->3)-4-O-phospho-alpha-Hep-(1->5)-[alpha-Kdo-(2->4)]-alpha-Kdo-(2->6)-[lipid A] heptoseI 7-alpha-heptosyltransferase	{'ADP-L-glycero-beta-D-manno-heptose': '+ an alpha-Hep-(1->3)-4-O-phospho-alpha-Hep-(1->5)-[alpha-Kdo-(2->4)]-alpha-Kdo-(2->6)-[lipid A] = ADP + an alpha-Hep-(1->7)-alpha-Hep-(1->3)-4-O-phospho-alpha-Hep-(1->5)-[alpha-Kdo-(2->4)]-alpha-Kdo-(2->6)-[lipid A] [RN:R13005]'}	R13005	Not Found	R13005	adphep_LD_c + G13208_c <=> adp_c + G13209_c	['HEPT3']	Exist
562.45396	PEDOOLJP_01145	waaQ	b3632	lipopolysaccharide core heptosyltransferase 3	eco:b3632	2.4.99.25	Transferases; Glycosyltransferases; Transferring other glycosyl groups	ADP-L-glycero-beta-D-manno-heptose:an alpha-Hep-(1->3)-4-O-phospho-alpha-Hep-(1->5)-[alpha-Kdo-(2->4)]-alpha-Kdo-(2->6)-[lipid A] heptoseI 7-alpha-heptosyltransferase	{'ADP-L-glycero-beta-D-manno-heptose': '+ an alpha-Hep-(1->3)-4-O-phospho-alpha-Hep-(1->5)-[alpha-Kdo-(2->4)]-alpha-Kdo-(2->6)-[lipid A] = ADP + an alpha-Hep-(1->7)-alpha-Hep-(1->3)-4-O-phospho-alpha-Hep-(1->5)-[alpha-Kdo-(2->4)]-alpha-Kdo-(2->6)-[lipid A] [RN:R13005]'}	R13005	Not Found	R13005	adphep_LD_c + G13208_c <=> adp_c + G13209_c	['HEPT3']	Exist
GCF_020883515.1	GKPHGNLN_02737	waaQ	b3632	lipopolysaccharide core heptosyltransferase 3	eco:b3632	2.4.99.25	Transferases; Glycosyltransferases; Transferring other glycosyl groups	ADP-L-glycero-beta-D-manno-heptose:an alpha-Hep-(1->3)-4-O-phospho-alpha-Hep-(1->5)-[alpha-Kdo-(2->4)]-alpha-Kdo-(2->6)-[lipid A] heptoseI 7-alpha-heptosyltransferase	{'ADP-L-glycero-beta-D-manno-heptose': '+ an alpha-Hep-(1->3)-4-O-phospho-alpha-Hep-(1->5)-[alpha-Kdo-(2->4)]-alpha-Kdo-(2->6)-[lipid A] = ADP + an alpha-Hep-(1->7)-alpha-Hep-(1->3)-4-O-phospho-alpha-Hep-(1->5)-[alpha-Kdo-(2->4)]-alpha-Kdo-(2->6)-[lipid A] [RN:R13005]'}	R13005	Not Found	R13005	adphep_LD_c + G13208_c <=> adp_c + G13209_c	['HEPT3']	Exist
83334.370	FMKJAEHN_00165	waaQ	b3632	lipopolysaccharide core heptosyltransferase 3	eco:b3632	2.4.99.25	Transferases; Glycosyltransferases; Transferring other glycosyl groups	ADP-L-glycero-beta-D-manno-heptose:an alpha-Hep-(1->3)-4-O-phospho-alpha-Hep-(1->5)-[alpha-Kdo-(2->4)]-alpha-Kdo-(2->6)-[lipid A] heptoseI 7-alpha-heptosyltransferase	{'ADP-L-glycero-beta-D-manno-heptose': '+ an alpha-Hep-(1->3)-4-O-phospho-alpha-Hep-(1->5)-[alpha-Kdo-(2->4)]-alpha-Kdo-(2->6)-[lipid A] = ADP + an alpha-Hep-(1->7)-alpha-Hep-(1->3)-4-O-phospho-alpha-Hep-(1->5)-[alpha-Kdo-(2->4)]-alpha-Kdo-(2->6)-[lipid A] [RN:R13005]'}	R13005	Not Found	R13005	adphep_LD_c + G13208_c <=> adp_c + G13209_c	['HEPT3']	Exist
GCF_021496425.1	DOOBFIHC_02464	waaQ	b3632	lipopolysaccharide core heptosyltransferase 3	eco:b3632	2.4.99.25	Transferases; Glycosyltransferases; Transferring other glycosyl groups	ADP-L-glycero-beta-D-manno-heptose:an alpha-Hep-(1->3)-4-O-phospho-alpha-Hep-(1->5)-[alpha-Kdo-(2->4)]-alpha-Kdo-(2->6)-[lipid A] heptoseI 7-alpha-heptosyltransferase	{'ADP-L-glycero-beta-D-manno-heptose': '+ an alpha-Hep-(1->3)-4-O-phospho-alpha-Hep-(1->5)-[alpha-Kdo-(2->4)]-alpha-Kdo-(2->6)-[lipid A] = ADP + an alpha-Hep-(1->7)-alpha-Hep-(1->3)-4-O-phospho-alpha-Hep-(1->5)-[alpha-Kdo-(2->4)]-alpha-Kdo-(2->6)-[lipid A] [RN:R13005]'}	R13005	Not Found	R13005	adphep_LD_c + G13208_c <=> adp_c + G13209_c	['HEPT3']	Exist
562.70749	CCCPMBLI_05044	waaQ	b3632	lipopolysaccharide core heptosyltransferase 3	eco:b3632	2.4.99.25	Transferases; Glycosyltransferases; Transferring other glycosyl groups	ADP-L-glycero-beta-D-manno-heptose:an alpha-Hep-(1->3)-4-O-phospho-alpha-Hep-(1->5)-[alpha-Kdo-(2->4)]-alpha-Kdo-(2->6)-[lipid A] heptoseI 7-alpha-heptosyltransferase	{'ADP-L-glycero-beta-D-manno-heptose': '+ an alpha-Hep-(1->3)-4-O-phospho-alpha-Hep-(1->5)-[alpha-Kdo-(2->4)]-alpha-Kdo-(2->6)-[lipid A] = ADP + an alpha-Hep-(1->7)-alpha-Hep-(1->3)-4-O-phospho-alpha-Hep-(1->5)-[alpha-Kdo-(2->4)]-alpha-Kdo-(2->6)-[lipid A] [RN:R13005]'}	R13005	Not Found	R13005	adphep_LD_c + G13208_c <=> adp_c + G13209_c	['HEPT3']	Exist
562.48250	PGCPJDJB_00075	waaQ	b3632	lipopolysaccharide core heptosyltransferase 3	eco:b3632	2.4.99.25	Transferases; Glycosyltransferases; Transferring other glycosyl groups	ADP-L-glycero-beta-D-manno-heptose:an alpha-Hep-(1->3)-4-O-phospho-alpha-Hep-(1->5)-[alpha-Kdo-(2->4)]-alpha-Kdo-(2->6)-[lipid A] heptoseI 7-alpha-heptosyltransferase	{'ADP-L-glycero-beta-D-manno-heptose': '+ an alpha-Hep-(1->3)-4-O-phospho-alpha-Hep-(1->5)-[alpha-Kdo-(2->4)]-alpha-Kdo-(2->6)-[lipid A] = ADP + an alpha-Hep-(1->7)-alpha-Hep-(1->3)-4-O-phospho-alpha-Hep-(1->5)-[alpha-Kdo-(2->4)]-alpha-Kdo-(2->6)-[lipid A] [RN:R13005]'}	R13005	Not Found	R13005	adphep_LD_c + G13208_c <=> adp_c + G13209_c	['HEPT3']	Exist
562.74543	NEPMHFJM_00089	waaQ	b3632	lipopolysaccharide core heptosyltransferase 3	eco:b3632	2.4.99.25	Transferases; Glycosyltransferases; Transferring other glycosyl groups	ADP-L-glycero-beta-D-manno-heptose:an alpha-Hep-(1->3)-4-O-phospho-alpha-Hep-(1->5)-[alpha-Kdo-(2->4)]-alpha-Kdo-(2->6)-[lipid A] heptoseI 7-alpha-heptosyltransferase	{'ADP-L-glycero-beta-D-manno-heptose': '+ an alpha-Hep-(1->3)-4-O-phospho-alpha-Hep-(1->5)-[alpha-Kdo-(2->4)]-alpha-Kdo-(2->6)-[lipid A] = ADP + an alpha-Hep-(1->7)-alpha-Hep-(1->3)-4-O-phospho-alpha-Hep-(1->5)-[alpha-Kdo-(2->4)]-alpha-Kdo-(2->6)-[lipid A] [RN:R13005]'}	R13005	Not Found	R13005	adphep_LD_c + G13208_c <=> adp_c + G13209_c	['HEPT3']	Exist
562.59068	KOAABJJM_00085	waaQ	b3632	lipopolysaccharide core heptosyltransferase 3	eco:b3632	2.4.99.25	Transferases; Glycosyltransferases; Transferring other glycosyl groups	ADP-L-glycero-beta-D-manno-heptose:an alpha-Hep-(1->3)-4-O-phospho-alpha-Hep-(1->5)-[alpha-Kdo-(2->4)]-alpha-Kdo-(2->6)-[lipid A] heptoseI 7-alpha-heptosyltransferase	{'ADP-L-glycero-beta-D-manno-heptose': '+ an alpha-Hep-(1->3)-4-O-phospho-alpha-Hep-(1->5)-[alpha-Kdo-(2->4)]-alpha-Kdo-(2->6)-[lipid A] = ADP + an alpha-Hep-(1->7)-alpha-Hep-(1->3)-4-O-phospho-alpha-Hep-(1->5)-[alpha-Kdo-(2->4)]-alpha-Kdo-(2->6)-[lipid A] [RN:R13005]'}	R13005	Not Found	R13005	adphep_LD_c + G13208_c <=> adp_c + G13209_c	['HEPT3']	Exist
562.64237	HKMLIILA_00567	waaQ	b3632	lipopolysaccharide core heptosyltransferase 3	eco:b3632	2.4.99.25	Transferases; Glycosyltransferases; Transferring other glycosyl groups	ADP-L-glycero-beta-D-manno-heptose:an alpha-Hep-(1->3)-4-O-phospho-alpha-Hep-(1->5)-[alpha-Kdo-(2->4)]-alpha-Kdo-(2->6)-[lipid A] heptoseI 7-alpha-heptosyltransferase	{'ADP-L-glycero-beta-D-manno-heptose': '+ an alpha-Hep-(1->3)-4-O-phospho-alpha-Hep-(1->5)-[alpha-Kdo-(2->4)]-alpha-Kdo-(2->6)-[lipid A] = ADP + an alpha-Hep-(1->7)-alpha-Hep-(1->3)-4-O-phospho-alpha-Hep-(1->5)-[alpha-Kdo-(2->4)]-alpha-Kdo-(2->6)-[lipid A] [RN:R13005]'}	R13005	Not Found	R13005	adphep_LD_c + G13208_c <=> adp_c + G13209_c	['HEPT3']	Exist
1328859.4	BJKMPLDI_04609	waaQ	b3632	lipopolysaccharide core heptosyltransferase 3	eco:b3632	2.4.99.25	Transferases; Glycosyltransferases; Transferring other glycosyl groups	ADP-L-glycero-beta-D-manno-heptose:an alpha-Hep-(1->3)-4-O-phospho-alpha-Hep-(1->5)-[alpha-Kdo-(2->4)]-alpha-Kdo-(2->6)-[lipid A] heptoseI 7-alpha-heptosyltransferase	{'ADP-L-glycero-beta-D-manno-heptose': '+ an alpha-Hep-(1->3)-4-O-phospho-alpha-Hep-(1->5)-[alpha-Kdo-(2->4)]-alpha-Kdo-(2->6)-[lipid A] = ADP + an alpha-Hep-(1->7)-alpha-Hep-(1->3)-4-O-phospho-alpha-Hep-(1->5)-[alpha-Kdo-(2->4)]-alpha-Kdo-(2->6)-[lipid A] [RN:R13005]'}	R13005	Not Found	R13005	adphep_LD_c + G13208_c <=> adp_c + G13209_c	['HEPT3']	Exist
623.1268	JAPGNJLF_00840	waaQ	b3632	lipopolysaccharide core heptosyltransferase 3	eco:b3632	2.4.99.25	Transferases; Glycosyltransferases; Transferring other glycosyl groups	ADP-L-glycero-beta-D-manno-heptose:an alpha-Hep-(1->3)-4-O-phospho-alpha-Hep-(1->5)-[alpha-Kdo-(2->4)]-alpha-Kdo-(2->6)-[lipid A] heptoseI 7-alpha-heptosyltransferase	{'ADP-L-glycero-beta-D-manno-heptose': '+ an alpha-Hep-(1->3)-4-O-phospho-alpha-Hep-(1->5)-[alpha-Kdo-(2->4)]-alpha-Kdo-(2->6)-[lipid A] = ADP + an alpha-Hep-(1->7)-alpha-Hep-(1->3)-4-O-phospho-alpha-Hep-(1->5)-[alpha-Kdo-(2->4)]-alpha-Kdo-(2->6)-[lipid A] [RN:R13005]'}	R13005	Not Found	R13005	adphep_LD_c + G13208_c <=> adp_c + G13209_c	['HEPT3']	Exist
562.72349	PGPNDBOA_00103	waaQ	b3632	lipopolysaccharide core heptosyltransferase 3	eco:b3632	2.4.99.25	Transferases; Glycosyltransferases; Transferring other glycosyl groups	ADP-L-glycero-beta-D-manno-heptose:an alpha-Hep-(1->3)-4-O-phospho-alpha-Hep-(1->5)-[alpha-Kdo-(2->4)]-alpha-Kdo-(2->6)-[lipid A] heptoseI 7-alpha-heptosyltransferase	{'ADP-L-glycero-beta-D-manno-heptose': '+ an alpha-Hep-(1->3)-4-O-phospho-alpha-Hep-(1->5)-[alpha-Kdo-(2->4)]-alpha-Kdo-(2->6)-[lipid A] = ADP + an alpha-Hep-(1->7)-alpha-Hep-(1->3)-4-O-phospho-alpha-Hep-(1->5)-[alpha-Kdo-(2->4)]-alpha-Kdo-(2->6)-[lipid A] [RN:R13005]'}	R13005	Not Found	R13005	adphep_LD_c + G13208_c <=> adp_c + G13209_c	['HEPT3']	Exist
562.28198	IIDDPBJJ_00094	waaQ	b3632	lipopolysaccharide core heptosyltransferase 3	eco:b3632	2.4.99.25	Transferases; Glycosyltransferases; Transferring other glycosyl groups	ADP-L-glycero-beta-D-manno-heptose:an alpha-Hep-(1->3)-4-O-phospho-alpha-Hep-(1->5)-[alpha-Kdo-(2->4)]-alpha-Kdo-(2->6)-[lipid A] heptoseI 7-alpha-heptosyltransferase	{'ADP-L-glycero-beta-D-manno-heptose': '+ an alpha-Hep-(1->3)-4-O-phospho-alpha-Hep-(1->5)-[alpha-Kdo-(2->4)]-alpha-Kdo-(2->6)-[lipid A] = ADP + an alpha-Hep-(1->7)-alpha-Hep-(1->3)-4-O-phospho-alpha-Hep-(1->5)-[alpha-Kdo-(2->4)]-alpha-Kdo-(2->6)-[lipid A] [RN:R13005]'}	R13005	Not Found	R13005	adphep_LD_c + G13208_c <=> adp_c + G13209_c	['HEPT3']	Exist
GCF_900636075.1	MMMAACDJ_00073	waaQ	b3632	lipopolysaccharide core heptosyltransferase 3	eco:b3632	2.4.99.25	Transferases; Glycosyltransferases; Transferring other glycosyl groups	ADP-L-glycero-beta-D-manno-heptose:an alpha-Hep-(1->3)-4-O-phospho-alpha-Hep-(1->5)-[alpha-Kdo-(2->4)]-alpha-Kdo-(2->6)-[lipid A] heptoseI 7-alpha-heptosyltransferase	{'ADP-L-glycero-beta-D-manno-heptose': '+ an alpha-Hep-(1->3)-4-O-phospho-alpha-Hep-(1->5)-[alpha-Kdo-(2->4)]-alpha-Kdo-(2->6)-[lipid A] = ADP + an alpha-Hep-(1->7)-alpha-Hep-(1->3)-4-O-phospho-alpha-Hep-(1->5)-[alpha-Kdo-(2->4)]-alpha-Kdo-(2->6)-[lipid A] [RN:R13005]'}	R13005	Not Found	R13005	adphep_LD_c + G13208_c <=> adp_c + G13209_c	['HEPT3']	Exist
562.29138	LHNFEHKJ_04412	waaQ	b3632	lipopolysaccharide core heptosyltransferase 3	eco:b3632	2.4.99.25	Transferases; Glycosyltransferases; Transferring other glycosyl groups	ADP-L-glycero-beta-D-manno-heptose:an alpha-Hep-(1->3)-4-O-phospho-alpha-Hep-(1->5)-[alpha-Kdo-(2->4)]-alpha-Kdo-(2->6)-[lipid A] heptoseI 7-alpha-heptosyltransferase	{'ADP-L-glycero-beta-D-manno-heptose': '+ an alpha-Hep-(1->3)-4-O-phospho-alpha-Hep-(1->5)-[alpha-Kdo-(2->4)]-alpha-Kdo-(2->6)-[lipid A] = ADP + an alpha-Hep-(1->7)-alpha-Hep-(1->3)-4-O-phospho-alpha-Hep-(1->5)-[alpha-Kdo-(2->4)]-alpha-Kdo-(2->6)-[lipid A] [RN:R13005]'}	R13005	Not Found	R13005	adphep_LD_c + G13208_c <=> adp_c + G13209_c	['HEPT3']	Exist
562.29125	DJPEBCDH_04082	waaQ	b3632	lipopolysaccharide core heptosyltransferase 3	eco:b3632	2.4.99.25	Transferases; Glycosyltransferases; Transferring other glycosyl groups	ADP-L-glycero-beta-D-manno-heptose:an alpha-Hep-(1->3)-4-O-phospho-alpha-Hep-(1->5)-[alpha-Kdo-(2->4)]-alpha-Kdo-(2->6)-[lipid A] heptoseI 7-alpha-heptosyltransferase	{'ADP-L-glycero-beta-D-manno-heptose': '+ an alpha-Hep-(1->3)-4-O-phospho-alpha-Hep-(1->5)-[alpha-Kdo-(2->4)]-alpha-Kdo-(2->6)-[lipid A] = ADP + an alpha-Hep-(1->7)-alpha-Hep-(1->3)-4-O-phospho-alpha-Hep-(1->5)-[alpha-Kdo-(2->4)]-alpha-Kdo-(2->6)-[lipid A] [RN:R13005]'}	R13005	Not Found	R13005	adphep_LD_c + G13208_c <=> adp_c + G13209_c	['HEPT3']	Exist
562.66743	OBOGBPEI_00154	waaQ	b3632	lipopolysaccharide core heptosyltransferase 3	eco:b3632	2.4.99.25	Transferases; Glycosyltransferases; Transferring other glycosyl groups	ADP-L-glycero-beta-D-manno-heptose:an alpha-Hep-(1->3)-4-O-phospho-alpha-Hep-(1->5)-[alpha-Kdo-(2->4)]-alpha-Kdo-(2->6)-[lipid A] heptoseI 7-alpha-heptosyltransferase	{'ADP-L-glycero-beta-D-manno-heptose': '+ an alpha-Hep-(1->3)-4-O-phospho-alpha-Hep-(1->5)-[alpha-Kdo-(2->4)]-alpha-Kdo-(2->6)-[lipid A] = ADP + an alpha-Hep-(1->7)-alpha-Hep-(1->3)-4-O-phospho-alpha-Hep-(1->5)-[alpha-Kdo-(2->4)]-alpha-Kdo-(2->6)-[lipid A] [RN:R13005]'}	R13005	Not Found	R13005	adphep_LD_c + G13208_c <=> adp_c + G13209_c	['HEPT3']	Exist
574521.7	HOFIMEHJ_03982	waaQ	b3632	lipopolysaccharide core heptosyltransferase 3	eco:b3632	2.4.99.25	Transferases; Glycosyltransferases; Transferring other glycosyl groups	ADP-L-glycero-beta-D-manno-heptose:an alpha-Hep-(1->3)-4-O-phospho-alpha-Hep-(1->5)-[alpha-Kdo-(2->4)]-alpha-Kdo-(2->6)-[lipid A] heptoseI 7-alpha-heptosyltransferase	{'ADP-L-glycero-beta-D-manno-heptose': '+ an alpha-Hep-(1->3)-4-O-phospho-alpha-Hep-(1->5)-[alpha-Kdo-(2->4)]-alpha-Kdo-(2->6)-[lipid A] = ADP + an alpha-Hep-(1->7)-alpha-Hep-(1->3)-4-O-phospho-alpha-Hep-(1->5)-[alpha-Kdo-(2->4)]-alpha-Kdo-(2->6)-[lipid A] [RN:R13005]'}	R13005	Not Found	R13005	adphep_LD_c + G13208_c <=> adp_c + G13209_c	['HEPT3']	Exist
562.61711	GDFGGECI_02429	waaQ	b3632	lipopolysaccharide core heptosyltransferase 3	eco:b3632	2.4.99.25	Transferases; Glycosyltransferases; Transferring other glycosyl groups	ADP-L-glycero-beta-D-manno-heptose:an alpha-Hep-(1->3)-4-O-phospho-alpha-Hep-(1->5)-[alpha-Kdo-(2->4)]-alpha-Kdo-(2->6)-[lipid A] heptoseI 7-alpha-heptosyltransferase	{'ADP-L-glycero-beta-D-manno-heptose': '+ an alpha-Hep-(1->3)-4-O-phospho-alpha-Hep-(1->5)-[alpha-Kdo-(2->4)]-alpha-Kdo-(2->6)-[lipid A] = ADP + an alpha-Hep-(1->7)-alpha-Hep-(1->3)-4-O-phospho-alpha-Hep-(1->5)-[alpha-Kdo-(2->4)]-alpha-Kdo-(2->6)-[lipid A] [RN:R13005]'}	R13005	Not Found	R13005	adphep_LD_c + G13208_c <=> adp_c + G13209_c	['HEPT3']	Exist
562.67514	KMIFGNLD_02721	waaQ	b3632	lipopolysaccharide core heptosyltransferase 3	eco:b3632	2.4.99.25	Transferases; Glycosyltransferases; Transferring other glycosyl groups	ADP-L-glycero-beta-D-manno-heptose:an alpha-Hep-(1->3)-4-O-phospho-alpha-Hep-(1->5)-[alpha-Kdo-(2->4)]-alpha-Kdo-(2->6)-[lipid A] heptoseI 7-alpha-heptosyltransferase	{'ADP-L-glycero-beta-D-manno-heptose': '+ an alpha-Hep-(1->3)-4-O-phospho-alpha-Hep-(1->5)-[alpha-Kdo-(2->4)]-alpha-Kdo-(2->6)-[lipid A] = ADP + an alpha-Hep-(1->7)-alpha-Hep-(1->3)-4-O-phospho-alpha-Hep-(1->5)-[alpha-Kdo-(2->4)]-alpha-Kdo-(2->6)-[lipid A] [RN:R13005]'}	R13005	Not Found	R13005	adphep_LD_c + G13208_c <=> adp_c + G13209_c	['HEPT3']	Exist
562.70534	CBPLGJJO_00092	waaQ	b3632	lipopolysaccharide core heptosyltransferase 3	eco:b3632	2.4.99.25	Transferases; Glycosyltransferases; Transferring other glycosyl groups	ADP-L-glycero-beta-D-manno-heptose:an alpha-Hep-(1->3)-4-O-phospho-alpha-Hep-(1->5)-[alpha-Kdo-(2->4)]-alpha-Kdo-(2->6)-[lipid A] heptoseI 7-alpha-heptosyltransferase	{'ADP-L-glycero-beta-D-manno-heptose': '+ an alpha-Hep-(1->3)-4-O-phospho-alpha-Hep-(1->5)-[alpha-Kdo-(2->4)]-alpha-Kdo-(2->6)-[lipid A] = ADP + an alpha-Hep-(1->7)-alpha-Hep-(1->3)-4-O-phospho-alpha-Hep-(1->5)-[alpha-Kdo-(2->4)]-alpha-Kdo-(2->6)-[lipid A] [RN:R13005]'}	R13005	Not Found	R13005	adphep_LD_c + G13208_c <=> adp_c + G13209_c	['HEPT3']	Exist
562.66856	EIECKFMG_00071	waaQ	b3632	lipopolysaccharide core heptosyltransferase 3	eco:b3632	2.4.99.25	Transferases; Glycosyltransferases; Transferring other glycosyl groups	ADP-L-glycero-beta-D-manno-heptose:an alpha-Hep-(1->3)-4-O-phospho-alpha-Hep-(1->5)-[alpha-Kdo-(2->4)]-alpha-Kdo-(2->6)-[lipid A] heptoseI 7-alpha-heptosyltransferase	{'ADP-L-glycero-beta-D-manno-heptose': '+ an alpha-Hep-(1->3)-4-O-phospho-alpha-Hep-(1->5)-[alpha-Kdo-(2->4)]-alpha-Kdo-(2->6)-[lipid A] = ADP + an alpha-Hep-(1->7)-alpha-Hep-(1->3)-4-O-phospho-alpha-Hep-(1->5)-[alpha-Kdo-(2->4)]-alpha-Kdo-(2->6)-[lipid A] [RN:R13005]'}	R13005	Not Found	R13005	adphep_LD_c + G13208_c <=> adp_c + G13209_c	['HEPT3']	Exist
GCF_005391285.2	NFODNOCM_03049	waaQ	b3632	lipopolysaccharide core heptosyltransferase 3	eco:b3632	2.4.99.25	Transferases; Glycosyltransferases; Transferring other glycosyl groups	ADP-L-glycero-beta-D-manno-heptose:an alpha-Hep-(1->3)-4-O-phospho-alpha-Hep-(1->5)-[alpha-Kdo-(2->4)]-alpha-Kdo-(2->6)-[lipid A] heptoseI 7-alpha-heptosyltransferase	{'ADP-L-glycero-beta-D-manno-heptose': '+ an alpha-Hep-(1->3)-4-O-phospho-alpha-Hep-(1->5)-[alpha-Kdo-(2->4)]-alpha-Kdo-(2->6)-[lipid A] = ADP + an alpha-Hep-(1->7)-alpha-Hep-(1->3)-4-O-phospho-alpha-Hep-(1->5)-[alpha-Kdo-(2->4)]-alpha-Kdo-(2->6)-[lipid A] [RN:R13005]'}	R13005	Not Found	R13005	adphep_LD_c + G13208_c <=> adp_c + G13209_c	['HEPT3']	Exist
562.58149	HGMBMBNG_00078	waaQ	b3632	lipopolysaccharide core heptosyltransferase 3	eco:b3632	2.4.99.25	Transferases; Glycosyltransferases; Transferring other glycosyl groups	ADP-L-glycero-beta-D-manno-heptose:an alpha-Hep-(1->3)-4-O-phospho-alpha-Hep-(1->5)-[alpha-Kdo-(2->4)]-alpha-Kdo-(2->6)-[lipid A] heptoseI 7-alpha-heptosyltransferase	{'ADP-L-glycero-beta-D-manno-heptose': '+ an alpha-Hep-(1->3)-4-O-phospho-alpha-Hep-(1->5)-[alpha-Kdo-(2->4)]-alpha-Kdo-(2->6)-[lipid A] = ADP + an alpha-Hep-(1->7)-alpha-Hep-(1->3)-4-O-phospho-alpha-Hep-(1->5)-[alpha-Kdo-(2->4)]-alpha-Kdo-(2->6)-[lipid A] [RN:R13005]'}	R13005	Not Found	R13005	adphep_LD_c + G13208_c <=> adp_c + G13209_c	['HEPT3']	Exist
562.67263	MDGNPLJL_00078	waaQ	b3632	lipopolysaccharide core heptosyltransferase 3	eco:b3632	2.4.99.25	Transferases; Glycosyltransferases; Transferring other glycosyl groups	ADP-L-glycero-beta-D-manno-heptose:an alpha-Hep-(1->3)-4-O-phospho-alpha-Hep-(1->5)-[alpha-Kdo-(2->4)]-alpha-Kdo-(2->6)-[lipid A] heptoseI 7-alpha-heptosyltransferase	{'ADP-L-glycero-beta-D-manno-heptose': '+ an alpha-Hep-(1->3)-4-O-phospho-alpha-Hep-(1->5)-[alpha-Kdo-(2->4)]-alpha-Kdo-(2->6)-[lipid A] = ADP + an alpha-Hep-(1->7)-alpha-Hep-(1->3)-4-O-phospho-alpha-Hep-(1->5)-[alpha-Kdo-(2->4)]-alpha-Kdo-(2->6)-[lipid A] [RN:R13005]'}	R13005	Not Found	R13005	adphep_LD_c + G13208_c <=> adp_c + G13209_c	['HEPT3']	Exist
562.61594	KLLJAHOF_03639	waaQ	b3632	lipopolysaccharide core heptosyltransferase 3	eco:b3632	2.4.99.25	Transferases; Glycosyltransferases; Transferring other glycosyl groups	ADP-L-glycero-beta-D-manno-heptose:an alpha-Hep-(1->3)-4-O-phospho-alpha-Hep-(1->5)-[alpha-Kdo-(2->4)]-alpha-Kdo-(2->6)-[lipid A] heptoseI 7-alpha-heptosyltransferase	{'ADP-L-glycero-beta-D-manno-heptose': '+ an alpha-Hep-(1->3)-4-O-phospho-alpha-Hep-(1->5)-[alpha-Kdo-(2->4)]-alpha-Kdo-(2->6)-[lipid A] = ADP + an alpha-Hep-(1->7)-alpha-Hep-(1->3)-4-O-phospho-alpha-Hep-(1->5)-[alpha-Kdo-(2->4)]-alpha-Kdo-(2->6)-[lipid A] [RN:R13005]'}	R13005	Not Found	R13005	adphep_LD_c + G13208_c <=> adp_c + G13209_c	['HEPT3']	Exist
83334.202	FGMGGBEK_00167	waaQ	b3632	lipopolysaccharide core heptosyltransferase 3	eco:b3632	2.4.99.25	Transferases; Glycosyltransferases; Transferring other glycosyl groups	ADP-L-glycero-beta-D-manno-heptose:an alpha-Hep-(1->3)-4-O-phospho-alpha-Hep-(1->5)-[alpha-Kdo-(2->4)]-alpha-Kdo-(2->6)-[lipid A] heptoseI 7-alpha-heptosyltransferase	{'ADP-L-glycero-beta-D-manno-heptose': '+ an alpha-Hep-(1->3)-4-O-phospho-alpha-Hep-(1->5)-[alpha-Kdo-(2->4)]-alpha-Kdo-(2->6)-[lipid A] = ADP + an alpha-Hep-(1->7)-alpha-Hep-(1->3)-4-O-phospho-alpha-Hep-(1->5)-[alpha-Kdo-(2->4)]-alpha-Kdo-(2->6)-[lipid A] [RN:R13005]'}	R13005	Not Found	R13005	adphep_LD_c + G13208_c <=> adp_c + G13209_c	['HEPT3']	Exist
562.55258	KIGKCPJO_04328	waaQ	b3632	lipopolysaccharide core heptosyltransferase 3	eco:b3632	2.4.99.25	Transferases; Glycosyltransferases; Transferring other glycosyl groups	ADP-L-glycero-beta-D-manno-heptose:an alpha-Hep-(1->3)-4-O-phospho-alpha-Hep-(1->5)-[alpha-Kdo-(2->4)]-alpha-Kdo-(2->6)-[lipid A] heptoseI 7-alpha-heptosyltransferase	{'ADP-L-glycero-beta-D-manno-heptose': '+ an alpha-Hep-(1->3)-4-O-phospho-alpha-Hep-(1->5)-[alpha-Kdo-(2->4)]-alpha-Kdo-(2->6)-[lipid A] = ADP + an alpha-Hep-(1->7)-alpha-Hep-(1->3)-4-O-phospho-alpha-Hep-(1->5)-[alpha-Kdo-(2->4)]-alpha-Kdo-(2->6)-[lipid A] [RN:R13005]'}	R13005	Not Found	R13005	adphep_LD_c + G13208_c <=> adp_c + G13209_c	['HEPT3']	Exist
1055538.10	GAIFLLOB_04380	waaQ	b3632	lipopolysaccharide core heptosyltransferase 3	eco:b3632	2.4.99.25	Transferases; Glycosyltransferases; Transferring other glycosyl groups	ADP-L-glycero-beta-D-manno-heptose:an alpha-Hep-(1->3)-4-O-phospho-alpha-Hep-(1->5)-[alpha-Kdo-(2->4)]-alpha-Kdo-(2->6)-[lipid A] heptoseI 7-alpha-heptosyltransferase	{'ADP-L-glycero-beta-D-manno-heptose': '+ an alpha-Hep-(1->3)-4-O-phospho-alpha-Hep-(1->5)-[alpha-Kdo-(2->4)]-alpha-Kdo-(2->6)-[lipid A] = ADP + an alpha-Hep-(1->7)-alpha-Hep-(1->3)-4-O-phospho-alpha-Hep-(1->5)-[alpha-Kdo-(2->4)]-alpha-Kdo-(2->6)-[lipid A] [RN:R13005]'}	R13005	Not Found	R13005	adphep_LD_c + G13208_c <=> adp_c + G13209_c	['HEPT3']	Exist
562.48222	KNGDIPHN_00080	waaQ	b3632	lipopolysaccharide core heptosyltransferase 3	eco:b3632	2.4.99.25	Transferases; Glycosyltransferases; Transferring other glycosyl groups	ADP-L-glycero-beta-D-manno-heptose:an alpha-Hep-(1->3)-4-O-phospho-alpha-Hep-(1->5)-[alpha-Kdo-(2->4)]-alpha-Kdo-(2->6)-[lipid A] heptoseI 7-alpha-heptosyltransferase	{'ADP-L-glycero-beta-D-manno-heptose': '+ an alpha-Hep-(1->3)-4-O-phospho-alpha-Hep-(1->5)-[alpha-Kdo-(2->4)]-alpha-Kdo-(2->6)-[lipid A] = ADP + an alpha-Hep-(1->7)-alpha-Hep-(1->3)-4-O-phospho-alpha-Hep-(1->5)-[alpha-Kdo-(2->4)]-alpha-Kdo-(2->6)-[lipid A] [RN:R13005]'}	R13005	Not Found	R13005	adphep_LD_c + G13208_c <=> adp_c + G13209_c	['HEPT3']	Exist
GCF_006874785.1	MHGINPBA_03606	waaQ	b3632	lipopolysaccharide core heptosyltransferase 3	eco:b3632	2.4.99.25	Transferases; Glycosyltransferases; Transferring other glycosyl groups	ADP-L-glycero-beta-D-manno-heptose:an alpha-Hep-(1->3)-4-O-phospho-alpha-Hep-(1->5)-[alpha-Kdo-(2->4)]-alpha-Kdo-(2->6)-[lipid A] heptoseI 7-alpha-heptosyltransferase	{'ADP-L-glycero-beta-D-manno-heptose': '+ an alpha-Hep-(1->3)-4-O-phospho-alpha-Hep-(1->5)-[alpha-Kdo-(2->4)]-alpha-Kdo-(2->6)-[lipid A] = ADP + an alpha-Hep-(1->7)-alpha-Hep-(1->3)-4-O-phospho-alpha-Hep-(1->5)-[alpha-Kdo-(2->4)]-alpha-Kdo-(2->6)-[lipid A] [RN:R13005]'}	R13005	Not Found	R13005	adphep_LD_c + G13208_c <=> adp_c + G13209_c	['HEPT3']	Exist
562.50776	JLKNFEKN_00166	waaQ	b3632	lipopolysaccharide core heptosyltransferase 3	eco:b3632	2.4.99.25	Transferases; Glycosyltransferases; Transferring other glycosyl groups	ADP-L-glycero-beta-D-manno-heptose:an alpha-Hep-(1->3)-4-O-phospho-alpha-Hep-(1->5)-[alpha-Kdo-(2->4)]-alpha-Kdo-(2->6)-[lipid A] heptoseI 7-alpha-heptosyltransferase	{'ADP-L-glycero-beta-D-manno-heptose': '+ an alpha-Hep-(1->3)-4-O-phospho-alpha-Hep-(1->5)-[alpha-Kdo-(2->4)]-alpha-Kdo-(2->6)-[lipid A] = ADP + an alpha-Hep-(1->7)-alpha-Hep-(1->3)-4-O-phospho-alpha-Hep-(1->5)-[alpha-Kdo-(2->4)]-alpha-Kdo-(2->6)-[lipid A] [RN:R13005]'}	R13005	Not Found	R13005	adphep_LD_c + G13208_c <=> adp_c + G13209_c	['HEPT3']	Exist
GCF_021534845.1	JLPOLGOI_00088	waaQ	b3632	lipopolysaccharide core heptosyltransferase 3	eco:b3632	2.4.99.25	Transferases; Glycosyltransferases; Transferring other glycosyl groups	ADP-L-glycero-beta-D-manno-heptose:an alpha-Hep-(1->3)-4-O-phospho-alpha-Hep-(1->5)-[alpha-Kdo-(2->4)]-alpha-Kdo-(2->6)-[lipid A] heptoseI 7-alpha-heptosyltransferase	{'ADP-L-glycero-beta-D-manno-heptose': '+ an alpha-Hep-(1->3)-4-O-phospho-alpha-Hep-(1->5)-[alpha-Kdo-(2->4)]-alpha-Kdo-(2->6)-[lipid A] = ADP + an alpha-Hep-(1->7)-alpha-Hep-(1->3)-4-O-phospho-alpha-Hep-(1->5)-[alpha-Kdo-(2->4)]-alpha-Kdo-(2->6)-[lipid A] [RN:R13005]'}	R13005	Not Found	R13005	adphep_LD_c + G13208_c <=> adp_c + G13209_c	['HEPT3']	Exist
562.46719	PBPCADJH_00167	waaQ	b3632	lipopolysaccharide core heptosyltransferase 3	eco:b3632	2.4.99.25	Transferases; Glycosyltransferases; Transferring other glycosyl groups	ADP-L-glycero-beta-D-manno-heptose:an alpha-Hep-(1->3)-4-O-phospho-alpha-Hep-(1->5)-[alpha-Kdo-(2->4)]-alpha-Kdo-(2->6)-[lipid A] heptoseI 7-alpha-heptosyltransferase	{'ADP-L-glycero-beta-D-manno-heptose': '+ an alpha-Hep-(1->3)-4-O-phospho-alpha-Hep-(1->5)-[alpha-Kdo-(2->4)]-alpha-Kdo-(2->6)-[lipid A] = ADP + an alpha-Hep-(1->7)-alpha-Hep-(1->3)-4-O-phospho-alpha-Hep-(1->5)-[alpha-Kdo-(2->4)]-alpha-Kdo-(2->6)-[lipid A] [RN:R13005]'}	R13005	Not Found	R13005	adphep_LD_c + G13208_c <=> adp_c + G13209_c	['HEPT3']	Exist
623.1270	HIKDGFNG_04158	waaQ	b3632	lipopolysaccharide core heptosyltransferase 3	eco:b3632	2.4.99.25	Transferases; Glycosyltransferases; Transferring other glycosyl groups	ADP-L-glycero-beta-D-manno-heptose:an alpha-Hep-(1->3)-4-O-phospho-alpha-Hep-(1->5)-[alpha-Kdo-(2->4)]-alpha-Kdo-(2->6)-[lipid A] heptoseI 7-alpha-heptosyltransferase	{'ADP-L-glycero-beta-D-manno-heptose': '+ an alpha-Hep-(1->3)-4-O-phospho-alpha-Hep-(1->5)-[alpha-Kdo-(2->4)]-alpha-Kdo-(2->6)-[lipid A] = ADP + an alpha-Hep-(1->7)-alpha-Hep-(1->3)-4-O-phospho-alpha-Hep-(1->5)-[alpha-Kdo-(2->4)]-alpha-Kdo-(2->6)-[lipid A] [RN:R13005]'}	R13005	Not Found	R13005	adphep_LD_c + G13208_c <=> adp_c + G13209_c	['HEPT3']	Exist
562.34084	LHLLNPAK_03828	waaQ	b3632	lipopolysaccharide core heptosyltransferase 3	eco:b3632	2.4.99.25	Transferases; Glycosyltransferases; Transferring other glycosyl groups	ADP-L-glycero-beta-D-manno-heptose:an alpha-Hep-(1->3)-4-O-phospho-alpha-Hep-(1->5)-[alpha-Kdo-(2->4)]-alpha-Kdo-(2->6)-[lipid A] heptoseI 7-alpha-heptosyltransferase	{'ADP-L-glycero-beta-D-manno-heptose': '+ an alpha-Hep-(1->3)-4-O-phospho-alpha-Hep-(1->5)-[alpha-Kdo-(2->4)]-alpha-Kdo-(2->6)-[lipid A] = ADP + an alpha-Hep-(1->7)-alpha-Hep-(1->3)-4-O-phospho-alpha-Hep-(1->5)-[alpha-Kdo-(2->4)]-alpha-Kdo-(2->6)-[lipid A] [RN:R13005]'}	R13005	Not Found	R13005	adphep_LD_c + G13208_c <=> adp_c + G13209_c	['HEPT3']	Exist
623.1264	IBNLCILF_00478	waaQ	b3632	lipopolysaccharide core heptosyltransferase 3	eco:b3632	2.4.99.25	Transferases; Glycosyltransferases; Transferring other glycosyl groups	ADP-L-glycero-beta-D-manno-heptose:an alpha-Hep-(1->3)-4-O-phospho-alpha-Hep-(1->5)-[alpha-Kdo-(2->4)]-alpha-Kdo-(2->6)-[lipid A] heptoseI 7-alpha-heptosyltransferase	{'ADP-L-glycero-beta-D-manno-heptose': '+ an alpha-Hep-(1->3)-4-O-phospho-alpha-Hep-(1->5)-[alpha-Kdo-(2->4)]-alpha-Kdo-(2->6)-[lipid A] = ADP + an alpha-Hep-(1->7)-alpha-Hep-(1->3)-4-O-phospho-alpha-Hep-(1->5)-[alpha-Kdo-(2->4)]-alpha-Kdo-(2->6)-[lipid A] [RN:R13005]'}	R13005	Not Found	R13005	adphep_LD_c + G13208_c <=> adp_c + G13209_c	['HEPT3']	Exist
562.46737	BNDDDPBB_00168	waaQ	b3632	lipopolysaccharide core heptosyltransferase 3	eco:b3632	2.4.99.25	Transferases; Glycosyltransferases; Transferring other glycosyl groups	ADP-L-glycero-beta-D-manno-heptose:an alpha-Hep-(1->3)-4-O-phospho-alpha-Hep-(1->5)-[alpha-Kdo-(2->4)]-alpha-Kdo-(2->6)-[lipid A] heptoseI 7-alpha-heptosyltransferase	{'ADP-L-glycero-beta-D-manno-heptose': '+ an alpha-Hep-(1->3)-4-O-phospho-alpha-Hep-(1->5)-[alpha-Kdo-(2->4)]-alpha-Kdo-(2->6)-[lipid A] = ADP + an alpha-Hep-(1->7)-alpha-Hep-(1->3)-4-O-phospho-alpha-Hep-(1->5)-[alpha-Kdo-(2->4)]-alpha-Kdo-(2->6)-[lipid A] [RN:R13005]'}	R13005	Not Found	R13005	adphep_LD_c + G13208_c <=> adp_c + G13209_c	['HEPT3']	Exist
562.50515	KHEOGINC_01355	waaQ	b3632	lipopolysaccharide core heptosyltransferase 3	eco:b3632	2.4.99.25	Transferases; Glycosyltransferases; Transferring other glycosyl groups	ADP-L-glycero-beta-D-manno-heptose:an alpha-Hep-(1->3)-4-O-phospho-alpha-Hep-(1->5)-[alpha-Kdo-(2->4)]-alpha-Kdo-(2->6)-[lipid A] heptoseI 7-alpha-heptosyltransferase	{'ADP-L-glycero-beta-D-manno-heptose': '+ an alpha-Hep-(1->3)-4-O-phospho-alpha-Hep-(1->5)-[alpha-Kdo-(2->4)]-alpha-Kdo-(2->6)-[lipid A] = ADP + an alpha-Hep-(1->7)-alpha-Hep-(1->3)-4-O-phospho-alpha-Hep-(1->5)-[alpha-Kdo-(2->4)]-alpha-Kdo-(2->6)-[lipid A] [RN:R13005]'}	R13005	Not Found	R13005	adphep_LD_c + G13208_c <=> adp_c + G13209_c	['HEPT3']	Exist
562.29122	MFIOAKPD_00127	waaQ	b3632	lipopolysaccharide core heptosyltransferase 3	eco:b3632	2.4.99.25	Transferases; Glycosyltransferases; Transferring other glycosyl groups	ADP-L-glycero-beta-D-manno-heptose:an alpha-Hep-(1->3)-4-O-phospho-alpha-Hep-(1->5)-[alpha-Kdo-(2->4)]-alpha-Kdo-(2->6)-[lipid A] heptoseI 7-alpha-heptosyltransferase	{'ADP-L-glycero-beta-D-manno-heptose': '+ an alpha-Hep-(1->3)-4-O-phospho-alpha-Hep-(1->5)-[alpha-Kdo-(2->4)]-alpha-Kdo-(2->6)-[lipid A] = ADP + an alpha-Hep-(1->7)-alpha-Hep-(1->3)-4-O-phospho-alpha-Hep-(1->5)-[alpha-Kdo-(2->4)]-alpha-Kdo-(2->6)-[lipid A] [RN:R13005]'}	R13005	Not Found	R13005	adphep_LD_c + G13208_c <=> adp_c + G13209_c	['HEPT3']	Exist
562.70746	ABGJEPJM_00467	waaQ	b3632	lipopolysaccharide core heptosyltransferase 3	eco:b3632	2.4.99.25	Transferases; Glycosyltransferases; Transferring other glycosyl groups	ADP-L-glycero-beta-D-manno-heptose:an alpha-Hep-(1->3)-4-O-phospho-alpha-Hep-(1->5)-[alpha-Kdo-(2->4)]-alpha-Kdo-(2->6)-[lipid A] heptoseI 7-alpha-heptosyltransferase	{'ADP-L-glycero-beta-D-manno-heptose': '+ an alpha-Hep-(1->3)-4-O-phospho-alpha-Hep-(1->5)-[alpha-Kdo-(2->4)]-alpha-Kdo-(2->6)-[lipid A] = ADP + an alpha-Hep-(1->7)-alpha-Hep-(1->3)-4-O-phospho-alpha-Hep-(1->5)-[alpha-Kdo-(2->4)]-alpha-Kdo-(2->6)-[lipid A] [RN:R13005]'}	R13005	Not Found	R13005	adphep_LD_c + G13208_c <=> adp_c + G13209_c	['HEPT3']	Exist
562.58452	OKBOCJPD_00079	waaQ	b3632	lipopolysaccharide core heptosyltransferase 3	eco:b3632	2.4.99.25	Transferases; Glycosyltransferases; Transferring other glycosyl groups	ADP-L-glycero-beta-D-manno-heptose:an alpha-Hep-(1->3)-4-O-phospho-alpha-Hep-(1->5)-[alpha-Kdo-(2->4)]-alpha-Kdo-(2->6)-[lipid A] heptoseI 7-alpha-heptosyltransferase	{'ADP-L-glycero-beta-D-manno-heptose': '+ an alpha-Hep-(1->3)-4-O-phospho-alpha-Hep-(1->5)-[alpha-Kdo-(2->4)]-alpha-Kdo-(2->6)-[lipid A] = ADP + an alpha-Hep-(1->7)-alpha-Hep-(1->3)-4-O-phospho-alpha-Hep-(1->5)-[alpha-Kdo-(2->4)]-alpha-Kdo-(2->6)-[lipid A] [RN:R13005]'}	R13005	Not Found	R13005	adphep_LD_c + G13208_c <=> adp_c + G13209_c	['HEPT3']	Exist
562.79194	GLIHHCFG_00096	waaQ	b3632	lipopolysaccharide core heptosyltransferase 3	eco:b3632	2.4.99.25	Transferases; Glycosyltransferases; Transferring other glycosyl groups	ADP-L-glycero-beta-D-manno-heptose:an alpha-Hep-(1->3)-4-O-phospho-alpha-Hep-(1->5)-[alpha-Kdo-(2->4)]-alpha-Kdo-(2->6)-[lipid A] heptoseI 7-alpha-heptosyltransferase	{'ADP-L-glycero-beta-D-manno-heptose': '+ an alpha-Hep-(1->3)-4-O-phospho-alpha-Hep-(1->5)-[alpha-Kdo-(2->4)]-alpha-Kdo-(2->6)-[lipid A] = ADP + an alpha-Hep-(1->7)-alpha-Hep-(1->3)-4-O-phospho-alpha-Hep-(1->5)-[alpha-Kdo-(2->4)]-alpha-Kdo-(2->6)-[lipid A] [RN:R13005]'}	R13005	Not Found	R13005	adphep_LD_c + G13208_c <=> adp_c + G13209_c	['HEPT3']	Exist
GCF_021228975.1	LCENKDAM_04584	waaQ	b3632	lipopolysaccharide core heptosyltransferase 3	eco:b3632	2.4.99.25	Transferases; Glycosyltransferases; Transferring other glycosyl groups	ADP-L-glycero-beta-D-manno-heptose:an alpha-Hep-(1->3)-4-O-phospho-alpha-Hep-(1->5)-[alpha-Kdo-(2->4)]-alpha-Kdo-(2->6)-[lipid A] heptoseI 7-alpha-heptosyltransferase	{'ADP-L-glycero-beta-D-manno-heptose': '+ an alpha-Hep-(1->3)-4-O-phospho-alpha-Hep-(1->5)-[alpha-Kdo-(2->4)]-alpha-Kdo-(2->6)-[lipid A] = ADP + an alpha-Hep-(1->7)-alpha-Hep-(1->3)-4-O-phospho-alpha-Hep-(1->5)-[alpha-Kdo-(2->4)]-alpha-Kdo-(2->6)-[lipid A] [RN:R13005]'}	R13005	Not Found	R13005	adphep_LD_c + G13208_c <=> adp_c + G13209_c	['HEPT3']	Exist
562.22335	EHEBBFBC_03732	waaQ	b3632	lipopolysaccharide core heptosyltransferase 3	eco:b3632	2.4.99.25	Transferases; Glycosyltransferases; Transferring other glycosyl groups	ADP-L-glycero-beta-D-manno-heptose:an alpha-Hep-(1->3)-4-O-phospho-alpha-Hep-(1->5)-[alpha-Kdo-(2->4)]-alpha-Kdo-(2->6)-[lipid A] heptoseI 7-alpha-heptosyltransferase	{'ADP-L-glycero-beta-D-manno-heptose': '+ an alpha-Hep-(1->3)-4-O-phospho-alpha-Hep-(1->5)-[alpha-Kdo-(2->4)]-alpha-Kdo-(2->6)-[lipid A] = ADP + an alpha-Hep-(1->7)-alpha-Hep-(1->3)-4-O-phospho-alpha-Hep-(1->5)-[alpha-Kdo-(2->4)]-alpha-Kdo-(2->6)-[lipid A] [RN:R13005]'}	R13005	Not Found	R13005	adphep_LD_c + G13208_c <=> adp_c + G13209_c	['HEPT3']	Exist
GCF_003956245.1	BEKCCEAK_01802	waaQ	b3632	lipopolysaccharide core heptosyltransferase 3	eco:b3632	2.4.99.25	Transferases; Glycosyltransferases; Transferring other glycosyl groups	ADP-L-glycero-beta-D-manno-heptose:an alpha-Hep-(1->3)-4-O-phospho-alpha-Hep-(1->5)-[alpha-Kdo-(2->4)]-alpha-Kdo-(2->6)-[lipid A] heptoseI 7-alpha-heptosyltransferase	{'ADP-L-glycero-beta-D-manno-heptose': '+ an alpha-Hep-(1->3)-4-O-phospho-alpha-Hep-(1->5)-[alpha-Kdo-(2->4)]-alpha-Kdo-(2->6)-[lipid A] = ADP + an alpha-Hep-(1->7)-alpha-Hep-(1->3)-4-O-phospho-alpha-Hep-(1->5)-[alpha-Kdo-(2->4)]-alpha-Kdo-(2->6)-[lipid A] [RN:R13005]'}	R13005	Not Found	R13005	adphep_LD_c + G13208_c <=> adp_c + G13209_c	['HEPT3']	Exist
GCF_020883355.1	JFBKLHCG_00144	waaQ	b3632	lipopolysaccharide core heptosyltransferase 3	eco:b3632	2.4.99.25	Transferases; Glycosyltransferases; Transferring other glycosyl groups	ADP-L-glycero-beta-D-manno-heptose:an alpha-Hep-(1->3)-4-O-phospho-alpha-Hep-(1->5)-[alpha-Kdo-(2->4)]-alpha-Kdo-(2->6)-[lipid A] heptoseI 7-alpha-heptosyltransferase	{'ADP-L-glycero-beta-D-manno-heptose': '+ an alpha-Hep-(1->3)-4-O-phospho-alpha-Hep-(1->5)-[alpha-Kdo-(2->4)]-alpha-Kdo-(2->6)-[lipid A] = ADP + an alpha-Hep-(1->7)-alpha-Hep-(1->3)-4-O-phospho-alpha-Hep-(1->5)-[alpha-Kdo-(2->4)]-alpha-Kdo-(2->6)-[lipid A] [RN:R13005]'}	R13005	Not Found	R13005	adphep_LD_c + G13208_c <=> adp_c + G13209_c	['HEPT3']	Exist
623.158	APKADAPK_03903	waaQ	b3632	lipopolysaccharide core heptosyltransferase 3	eco:b3632	2.4.99.25	Transferases; Glycosyltransferases; Transferring other glycosyl groups	ADP-L-glycero-beta-D-manno-heptose:an alpha-Hep-(1->3)-4-O-phospho-alpha-Hep-(1->5)-[alpha-Kdo-(2->4)]-alpha-Kdo-(2->6)-[lipid A] heptoseI 7-alpha-heptosyltransferase	{'ADP-L-glycero-beta-D-manno-heptose': '+ an alpha-Hep-(1->3)-4-O-phospho-alpha-Hep-(1->5)-[alpha-Kdo-(2->4)]-alpha-Kdo-(2->6)-[lipid A] = ADP + an alpha-Hep-(1->7)-alpha-Hep-(1->3)-4-O-phospho-alpha-Hep-(1->5)-[alpha-Kdo-(2->4)]-alpha-Kdo-(2->6)-[lipid A] [RN:R13005]'}	R13005	Not Found	R13005	adphep_LD_c + G13208_c <=> adp_c + G13209_c	['HEPT3']	Exist
83334.352	EMGBIHIM_00165	waaQ	b3632	lipopolysaccharide core heptosyltransferase 3	eco:b3632	2.4.99.25	Transferases; Glycosyltransferases; Transferring other glycosyl groups	ADP-L-glycero-beta-D-manno-heptose:an alpha-Hep-(1->3)-4-O-phospho-alpha-Hep-(1->5)-[alpha-Kdo-(2->4)]-alpha-Kdo-(2->6)-[lipid A] heptoseI 7-alpha-heptosyltransferase	{'ADP-L-glycero-beta-D-manno-heptose': '+ an alpha-Hep-(1->3)-4-O-phospho-alpha-Hep-(1->5)-[alpha-Kdo-(2->4)]-alpha-Kdo-(2->6)-[lipid A] = ADP + an alpha-Hep-(1->7)-alpha-Hep-(1->3)-4-O-phospho-alpha-Hep-(1->5)-[alpha-Kdo-(2->4)]-alpha-Kdo-(2->6)-[lipid A] [RN:R13005]'}	R13005	Not Found	R13005	adphep_LD_c + G13208_c <=> adp_c + G13209_c	['HEPT3']	Exist
83334.380	NNNICOJA_00172	waaQ	b3632	lipopolysaccharide core heptosyltransferase 3	eco:b3632	2.4.99.25	Transferases; Glycosyltransferases; Transferring other glycosyl groups	ADP-L-glycero-beta-D-manno-heptose:an alpha-Hep-(1->3)-4-O-phospho-alpha-Hep-(1->5)-[alpha-Kdo-(2->4)]-alpha-Kdo-(2->6)-[lipid A] heptoseI 7-alpha-heptosyltransferase	{'ADP-L-glycero-beta-D-manno-heptose': '+ an alpha-Hep-(1->3)-4-O-phospho-alpha-Hep-(1->5)-[alpha-Kdo-(2->4)]-alpha-Kdo-(2->6)-[lipid A] = ADP + an alpha-Hep-(1->7)-alpha-Hep-(1->3)-4-O-phospho-alpha-Hep-(1->5)-[alpha-Kdo-(2->4)]-alpha-Kdo-(2->6)-[lipid A] [RN:R13005]'}	R13005	Not Found	R13005	adphep_LD_c + G13208_c <=> adp_c + G13209_c	['HEPT3']	Exist
562.63096	NKAEAECJ_03442	waaQ	b3632	lipopolysaccharide core heptosyltransferase 3	eco:b3632	2.4.99.25	Transferases; Glycosyltransferases; Transferring other glycosyl groups	ADP-L-glycero-beta-D-manno-heptose:an alpha-Hep-(1->3)-4-O-phospho-alpha-Hep-(1->5)-[alpha-Kdo-(2->4)]-alpha-Kdo-(2->6)-[lipid A] heptoseI 7-alpha-heptosyltransferase	{'ADP-L-glycero-beta-D-manno-heptose': '+ an alpha-Hep-(1->3)-4-O-phospho-alpha-Hep-(1->5)-[alpha-Kdo-(2->4)]-alpha-Kdo-(2->6)-[lipid A] = ADP + an alpha-Hep-(1->7)-alpha-Hep-(1->3)-4-O-phospho-alpha-Hep-(1->5)-[alpha-Kdo-(2->4)]-alpha-Kdo-(2->6)-[lipid A] [RN:R13005]'}	R13005	Not Found	R13005	adphep_LD_c + G13208_c <=> adp_c + G13209_c	['HEPT3']	Exist
83334.191	GEJNMJAL_04747	waaQ	b3632	lipopolysaccharide core heptosyltransferase 3	eco:b3632	2.4.99.25	Transferases; Glycosyltransferases; Transferring other glycosyl groups	ADP-L-glycero-beta-D-manno-heptose:an alpha-Hep-(1->3)-4-O-phospho-alpha-Hep-(1->5)-[alpha-Kdo-(2->4)]-alpha-Kdo-(2->6)-[lipid A] heptoseI 7-alpha-heptosyltransferase	{'ADP-L-glycero-beta-D-manno-heptose': '+ an alpha-Hep-(1->3)-4-O-phospho-alpha-Hep-(1->5)-[alpha-Kdo-(2->4)]-alpha-Kdo-(2->6)-[lipid A] = ADP + an alpha-Hep-(1->7)-alpha-Hep-(1->3)-4-O-phospho-alpha-Hep-(1->5)-[alpha-Kdo-(2->4)]-alpha-Kdo-(2->6)-[lipid A] [RN:R13005]'}	R13005	Not Found	R13005	adphep_LD_c + G13208_c <=> adp_c + G13209_c	['HEPT3']	Exist
562.29032	KEJEIIOB_01754	waaQ	b3632	lipopolysaccharide core heptosyltransferase 3	eco:b3632	2.4.99.25	Transferases; Glycosyltransferases; Transferring other glycosyl groups	ADP-L-glycero-beta-D-manno-heptose:an alpha-Hep-(1->3)-4-O-phospho-alpha-Hep-(1->5)-[alpha-Kdo-(2->4)]-alpha-Kdo-(2->6)-[lipid A] heptoseI 7-alpha-heptosyltransferase	{'ADP-L-glycero-beta-D-manno-heptose': '+ an alpha-Hep-(1->3)-4-O-phospho-alpha-Hep-(1->5)-[alpha-Kdo-(2->4)]-alpha-Kdo-(2->6)-[lipid A] = ADP + an alpha-Hep-(1->7)-alpha-Hep-(1->3)-4-O-phospho-alpha-Hep-(1->5)-[alpha-Kdo-(2->4)]-alpha-Kdo-(2->6)-[lipid A] [RN:R13005]'}	R13005	Not Found	R13005	adphep_LD_c + G13208_c <=> adp_c + G13209_c	['HEPT3']	Exist
1355101.3	OOMFAGEK_03998	waaQ	b3632	lipopolysaccharide core heptosyltransferase 3	eco:b3632	2.4.99.25	Transferases; Glycosyltransferases; Transferring other glycosyl groups	ADP-L-glycero-beta-D-manno-heptose:an alpha-Hep-(1->3)-4-O-phospho-alpha-Hep-(1->5)-[alpha-Kdo-(2->4)]-alpha-Kdo-(2->6)-[lipid A] heptoseI 7-alpha-heptosyltransferase	{'ADP-L-glycero-beta-D-manno-heptose': '+ an alpha-Hep-(1->3)-4-O-phospho-alpha-Hep-(1->5)-[alpha-Kdo-(2->4)]-alpha-Kdo-(2->6)-[lipid A] = ADP + an alpha-Hep-(1->7)-alpha-Hep-(1->3)-4-O-phospho-alpha-Hep-(1->5)-[alpha-Kdo-(2->4)]-alpha-Kdo-(2->6)-[lipid A] [RN:R13005]'}	R13005	Not Found	R13005	adphep_LD_c + G13208_c <=> adp_c + G13209_c	['HEPT3']	Exist
562.55256	DGNONGMN_00128	waaQ	b3632	lipopolysaccharide core heptosyltransferase 3	eco:b3632	2.4.99.25	Transferases; Glycosyltransferases; Transferring other glycosyl groups	ADP-L-glycero-beta-D-manno-heptose:an alpha-Hep-(1->3)-4-O-phospho-alpha-Hep-(1->5)-[alpha-Kdo-(2->4)]-alpha-Kdo-(2->6)-[lipid A] heptoseI 7-alpha-heptosyltransferase	{'ADP-L-glycero-beta-D-manno-heptose': '+ an alpha-Hep-(1->3)-4-O-phospho-alpha-Hep-(1->5)-[alpha-Kdo-(2->4)]-alpha-Kdo-(2->6)-[lipid A] = ADP + an alpha-Hep-(1->7)-alpha-Hep-(1->3)-4-O-phospho-alpha-Hep-(1->5)-[alpha-Kdo-(2->4)]-alpha-Kdo-(2->6)-[lipid A] [RN:R13005]'}	R13005	Not Found	R13005	adphep_LD_c + G13208_c <=> adp_c + G13209_c	['HEPT3']	Exist
622.427	KMAPBNEH_04317	waaQ	b3632	lipopolysaccharide core heptosyltransferase 3	eco:b3632	2.4.99.25	Transferases; Glycosyltransferases; Transferring other glycosyl groups	ADP-L-glycero-beta-D-manno-heptose:an alpha-Hep-(1->3)-4-O-phospho-alpha-Hep-(1->5)-[alpha-Kdo-(2->4)]-alpha-Kdo-(2->6)-[lipid A] heptoseI 7-alpha-heptosyltransferase	{'ADP-L-glycero-beta-D-manno-heptose': '+ an alpha-Hep-(1->3)-4-O-phospho-alpha-Hep-(1->5)-[alpha-Kdo-(2->4)]-alpha-Kdo-(2->6)-[lipid A] = ADP + an alpha-Hep-(1->7)-alpha-Hep-(1->3)-4-O-phospho-alpha-Hep-(1->5)-[alpha-Kdo-(2->4)]-alpha-Kdo-(2->6)-[lipid A] [RN:R13005]'}	R13005	Not Found	R13005	adphep_LD_c + G13208_c <=> adp_c + G13209_c	['HEPT3']	Exist
562.45705	OOMANIEK_00648	waaQ	b3632	lipopolysaccharide core heptosyltransferase 3	eco:b3632	2.4.99.25	Transferases; Glycosyltransferases; Transferring other glycosyl groups	ADP-L-glycero-beta-D-manno-heptose:an alpha-Hep-(1->3)-4-O-phospho-alpha-Hep-(1->5)-[alpha-Kdo-(2->4)]-alpha-Kdo-(2->6)-[lipid A] heptoseI 7-alpha-heptosyltransferase	{'ADP-L-glycero-beta-D-manno-heptose': '+ an alpha-Hep-(1->3)-4-O-phospho-alpha-Hep-(1->5)-[alpha-Kdo-(2->4)]-alpha-Kdo-(2->6)-[lipid A] = ADP + an alpha-Hep-(1->7)-alpha-Hep-(1->3)-4-O-phospho-alpha-Hep-(1->5)-[alpha-Kdo-(2->4)]-alpha-Kdo-(2->6)-[lipid A] [RN:R13005]'}	R13005	Not Found	R13005	adphep_LD_c + G13208_c <=> adp_c + G13209_c	['HEPT3']	Exist
562.67794	FEADFCHD_00086	waaQ	b3632	lipopolysaccharide core heptosyltransferase 3	eco:b3632	2.4.99.25	Transferases; Glycosyltransferases; Transferring other glycosyl groups	ADP-L-glycero-beta-D-manno-heptose:an alpha-Hep-(1->3)-4-O-phospho-alpha-Hep-(1->5)-[alpha-Kdo-(2->4)]-alpha-Kdo-(2->6)-[lipid A] heptoseI 7-alpha-heptosyltransferase	{'ADP-L-glycero-beta-D-manno-heptose': '+ an alpha-Hep-(1->3)-4-O-phospho-alpha-Hep-(1->5)-[alpha-Kdo-(2->4)]-alpha-Kdo-(2->6)-[lipid A] = ADP + an alpha-Hep-(1->7)-alpha-Hep-(1->3)-4-O-phospho-alpha-Hep-(1->5)-[alpha-Kdo-(2->4)]-alpha-Kdo-(2->6)-[lipid A] [RN:R13005]'}	R13005	Not Found	R13005	adphep_LD_c + G13208_c <=> adp_c + G13209_c	['HEPT3']	Exist
562.79198	ADCHBDLE_00096	waaQ	b3632	lipopolysaccharide core heptosyltransferase 3	eco:b3632	2.4.99.25	Transferases; Glycosyltransferases; Transferring other glycosyl groups	ADP-L-glycero-beta-D-manno-heptose:an alpha-Hep-(1->3)-4-O-phospho-alpha-Hep-(1->5)-[alpha-Kdo-(2->4)]-alpha-Kdo-(2->6)-[lipid A] heptoseI 7-alpha-heptosyltransferase	{'ADP-L-glycero-beta-D-manno-heptose': '+ an alpha-Hep-(1->3)-4-O-phospho-alpha-Hep-(1->5)-[alpha-Kdo-(2->4)]-alpha-Kdo-(2->6)-[lipid A] = ADP + an alpha-Hep-(1->7)-alpha-Hep-(1->3)-4-O-phospho-alpha-Hep-(1->5)-[alpha-Kdo-(2->4)]-alpha-Kdo-(2->6)-[lipid A] [RN:R13005]'}	R13005	Not Found	R13005	adphep_LD_c + G13208_c <=> adp_c + G13209_c	['HEPT3']	Exist
562.67265	EGFOKCBJ_00084	waaQ	b3632	lipopolysaccharide core heptosyltransferase 3	eco:b3632	2.4.99.25	Transferases; Glycosyltransferases; Transferring other glycosyl groups	ADP-L-glycero-beta-D-manno-heptose:an alpha-Hep-(1->3)-4-O-phospho-alpha-Hep-(1->5)-[alpha-Kdo-(2->4)]-alpha-Kdo-(2->6)-[lipid A] heptoseI 7-alpha-heptosyltransferase	{'ADP-L-glycero-beta-D-manno-heptose': '+ an alpha-Hep-(1->3)-4-O-phospho-alpha-Hep-(1->5)-[alpha-Kdo-(2->4)]-alpha-Kdo-(2->6)-[lipid A] = ADP + an alpha-Hep-(1->7)-alpha-Hep-(1->3)-4-O-phospho-alpha-Hep-(1->5)-[alpha-Kdo-(2->4)]-alpha-Kdo-(2->6)-[lipid A] [RN:R13005]'}	R13005	Not Found	R13005	adphep_LD_c + G13208_c <=> adp_c + G13209_c	['HEPT3']	Exist
GCF_016944755.1	KEGLBCLG_02740	waaQ	b3632	lipopolysaccharide core heptosyltransferase 3	eco:b3632	2.4.99.25	Transferases; Glycosyltransferases; Transferring other glycosyl groups	ADP-L-glycero-beta-D-manno-heptose:an alpha-Hep-(1->3)-4-O-phospho-alpha-Hep-(1->5)-[alpha-Kdo-(2->4)]-alpha-Kdo-(2->6)-[lipid A] heptoseI 7-alpha-heptosyltransferase	{'ADP-L-glycero-beta-D-manno-heptose': '+ an alpha-Hep-(1->3)-4-O-phospho-alpha-Hep-(1->5)-[alpha-Kdo-(2->4)]-alpha-Kdo-(2->6)-[lipid A] = ADP + an alpha-Hep-(1->7)-alpha-Hep-(1->3)-4-O-phospho-alpha-Hep-(1->5)-[alpha-Kdo-(2->4)]-alpha-Kdo-(2->6)-[lipid A] [RN:R13005]'}	R13005	Not Found	R13005	adphep_LD_c + G13208_c <=> adp_c + G13209_c	['HEPT3']	Exist
83334.384	EHCNPPHO_00167	waaQ	b3632	lipopolysaccharide core heptosyltransferase 3	eco:b3632	2.4.99.25	Transferases; Glycosyltransferases; Transferring other glycosyl groups	ADP-L-glycero-beta-D-manno-heptose:an alpha-Hep-(1->3)-4-O-phospho-alpha-Hep-(1->5)-[alpha-Kdo-(2->4)]-alpha-Kdo-(2->6)-[lipid A] heptoseI 7-alpha-heptosyltransferase	{'ADP-L-glycero-beta-D-manno-heptose': '+ an alpha-Hep-(1->3)-4-O-phospho-alpha-Hep-(1->5)-[alpha-Kdo-(2->4)]-alpha-Kdo-(2->6)-[lipid A] = ADP + an alpha-Hep-(1->7)-alpha-Hep-(1->3)-4-O-phospho-alpha-Hep-(1->5)-[alpha-Kdo-(2->4)]-alpha-Kdo-(2->6)-[lipid A] [RN:R13005]'}	R13005	Not Found	R13005	adphep_LD_c + G13208_c <=> adp_c + G13209_c	['HEPT3']	Exist
562.13761	HMCJIGAL_00347	waaQ	b3632	lipopolysaccharide core heptosyltransferase 3	eco:b3632	2.4.99.25	Transferases; Glycosyltransferases; Transferring other glycosyl groups	ADP-L-glycero-beta-D-manno-heptose:an alpha-Hep-(1->3)-4-O-phospho-alpha-Hep-(1->5)-[alpha-Kdo-(2->4)]-alpha-Kdo-(2->6)-[lipid A] heptoseI 7-alpha-heptosyltransferase	{'ADP-L-glycero-beta-D-manno-heptose': '+ an alpha-Hep-(1->3)-4-O-phospho-alpha-Hep-(1->5)-[alpha-Kdo-(2->4)]-alpha-Kdo-(2->6)-[lipid A] = ADP + an alpha-Hep-(1->7)-alpha-Hep-(1->3)-4-O-phospho-alpha-Hep-(1->5)-[alpha-Kdo-(2->4)]-alpha-Kdo-(2->6)-[lipid A] [RN:R13005]'}	R13005	Not Found	R13005	adphep_LD_c + G13208_c <=> adp_c + G13209_c	['HEPT3']	Exist
562.33464	GDHIOIFB_03879	waaQ	b3632	lipopolysaccharide core heptosyltransferase 3	eco:b3632	2.4.99.25	Transferases; Glycosyltransferases; Transferring other glycosyl groups	ADP-L-glycero-beta-D-manno-heptose:an alpha-Hep-(1->3)-4-O-phospho-alpha-Hep-(1->5)-[alpha-Kdo-(2->4)]-alpha-Kdo-(2->6)-[lipid A] heptoseI 7-alpha-heptosyltransferase	{'ADP-L-glycero-beta-D-manno-heptose': '+ an alpha-Hep-(1->3)-4-O-phospho-alpha-Hep-(1->5)-[alpha-Kdo-(2->4)]-alpha-Kdo-(2->6)-[lipid A] = ADP + an alpha-Hep-(1->7)-alpha-Hep-(1->3)-4-O-phospho-alpha-Hep-(1->5)-[alpha-Kdo-(2->4)]-alpha-Kdo-(2->6)-[lipid A] [RN:R13005]'}	R13005	Not Found	R13005	adphep_LD_c + G13208_c <=> adp_c + G13209_c	['HEPT3']	Exist
562.29098	OEJDADIN_00488	waaQ	b3632	lipopolysaccharide core heptosyltransferase 3	eco:b3632	2.4.99.25	Transferases; Glycosyltransferases; Transferring other glycosyl groups	ADP-L-glycero-beta-D-manno-heptose:an alpha-Hep-(1->3)-4-O-phospho-alpha-Hep-(1->5)-[alpha-Kdo-(2->4)]-alpha-Kdo-(2->6)-[lipid A] heptoseI 7-alpha-heptosyltransferase	{'ADP-L-glycero-beta-D-manno-heptose': '+ an alpha-Hep-(1->3)-4-O-phospho-alpha-Hep-(1->5)-[alpha-Kdo-(2->4)]-alpha-Kdo-(2->6)-[lipid A] = ADP + an alpha-Hep-(1->7)-alpha-Hep-(1->3)-4-O-phospho-alpha-Hep-(1->5)-[alpha-Kdo-(2->4)]-alpha-Kdo-(2->6)-[lipid A] [RN:R13005]'}	R13005	Not Found	R13005	adphep_LD_c + G13208_c <=> adp_c + G13209_c	['HEPT3']	Exist
562.33376	IIHIONLP_02141	waaQ	b3632	lipopolysaccharide core heptosyltransferase 3	eco:b3632	2.4.99.25	Transferases; Glycosyltransferases; Transferring other glycosyl groups	ADP-L-glycero-beta-D-manno-heptose:an alpha-Hep-(1->3)-4-O-phospho-alpha-Hep-(1->5)-[alpha-Kdo-(2->4)]-alpha-Kdo-(2->6)-[lipid A] heptoseI 7-alpha-heptosyltransferase	{'ADP-L-glycero-beta-D-manno-heptose': '+ an alpha-Hep-(1->3)-4-O-phospho-alpha-Hep-(1->5)-[alpha-Kdo-(2->4)]-alpha-Kdo-(2->6)-[lipid A] = ADP + an alpha-Hep-(1->7)-alpha-Hep-(1->3)-4-O-phospho-alpha-Hep-(1->5)-[alpha-Kdo-(2->4)]-alpha-Kdo-(2->6)-[lipid A] [RN:R13005]'}	R13005	Not Found	R13005	adphep_LD_c + G13208_c <=> adp_c + G13209_c	['HEPT3']	Exist
GCF_021398995.1	FFMBHKPA_04734	waaQ	b3632	lipopolysaccharide core heptosyltransferase 3	eco:b3632	2.4.99.25	Transferases; Glycosyltransferases; Transferring other glycosyl groups	ADP-L-glycero-beta-D-manno-heptose:an alpha-Hep-(1->3)-4-O-phospho-alpha-Hep-(1->5)-[alpha-Kdo-(2->4)]-alpha-Kdo-(2->6)-[lipid A] heptoseI 7-alpha-heptosyltransferase	{'ADP-L-glycero-beta-D-manno-heptose': '+ an alpha-Hep-(1->3)-4-O-phospho-alpha-Hep-(1->5)-[alpha-Kdo-(2->4)]-alpha-Kdo-(2->6)-[lipid A] = ADP + an alpha-Hep-(1->7)-alpha-Hep-(1->3)-4-O-phospho-alpha-Hep-(1->5)-[alpha-Kdo-(2->4)]-alpha-Kdo-(2->6)-[lipid A] [RN:R13005]'}	R13005	Not Found	R13005	adphep_LD_c + G13208_c <=> adp_c + G13209_c	['HEPT3']	Exist
2778653.3	AJIPJBDM_03189	waaQ	b3632	lipopolysaccharide core heptosyltransferase 3	eco:b3632	2.4.99.25	Transferases; Glycosyltransferases; Transferring other glycosyl groups	ADP-L-glycero-beta-D-manno-heptose:an alpha-Hep-(1->3)-4-O-phospho-alpha-Hep-(1->5)-[alpha-Kdo-(2->4)]-alpha-Kdo-(2->6)-[lipid A] heptoseI 7-alpha-heptosyltransferase	{'ADP-L-glycero-beta-D-manno-heptose': '+ an alpha-Hep-(1->3)-4-O-phospho-alpha-Hep-(1->5)-[alpha-Kdo-(2->4)]-alpha-Kdo-(2->6)-[lipid A] = ADP + an alpha-Hep-(1->7)-alpha-Hep-(1->3)-4-O-phospho-alpha-Hep-(1->5)-[alpha-Kdo-(2->4)]-alpha-Kdo-(2->6)-[lipid A] [RN:R13005]'}	R13005	Not Found	R13005	adphep_LD_c + G13208_c <=> adp_c + G13209_c	['HEPT3']	Exist
GCF_900635145.1	JKGNFAMA_00075	waaQ	b3632	lipopolysaccharide core heptosyltransferase 3	eco:b3632	2.4.99.25	Transferases; Glycosyltransferases; Transferring other glycosyl groups	ADP-L-glycero-beta-D-manno-heptose:an alpha-Hep-(1->3)-4-O-phospho-alpha-Hep-(1->5)-[alpha-Kdo-(2->4)]-alpha-Kdo-(2->6)-[lipid A] heptoseI 7-alpha-heptosyltransferase	{'ADP-L-glycero-beta-D-manno-heptose': '+ an alpha-Hep-(1->3)-4-O-phospho-alpha-Hep-(1->5)-[alpha-Kdo-(2->4)]-alpha-Kdo-(2->6)-[lipid A] = ADP + an alpha-Hep-(1->7)-alpha-Hep-(1->3)-4-O-phospho-alpha-Hep-(1->5)-[alpha-Kdo-(2->4)]-alpha-Kdo-(2->6)-[lipid A] [RN:R13005]'}	R13005	Not Found	R13005	adphep_LD_c + G13208_c <=> adp_c + G13209_c	['HEPT3']	Exist
562.77122	AFFCAJCG_02526	waaQ	b3632	lipopolysaccharide core heptosyltransferase 3	eco:b3632	2.4.99.25	Transferases; Glycosyltransferases; Transferring other glycosyl groups	ADP-L-glycero-beta-D-manno-heptose:an alpha-Hep-(1->3)-4-O-phospho-alpha-Hep-(1->5)-[alpha-Kdo-(2->4)]-alpha-Kdo-(2->6)-[lipid A] heptoseI 7-alpha-heptosyltransferase	{'ADP-L-glycero-beta-D-manno-heptose': '+ an alpha-Hep-(1->3)-4-O-phospho-alpha-Hep-(1->5)-[alpha-Kdo-(2->4)]-alpha-Kdo-(2->6)-[lipid A] = ADP + an alpha-Hep-(1->7)-alpha-Hep-(1->3)-4-O-phospho-alpha-Hep-(1->5)-[alpha-Kdo-(2->4)]-alpha-Kdo-(2->6)-[lipid A] [RN:R13005]'}	R13005	Not Found	R13005	adphep_LD_c + G13208_c <=> adp_c + G13209_c	['HEPT3']	Exist
1038927.45	OFPLPPCI_00131	waaQ	b3632	lipopolysaccharide core heptosyltransferase 3	eco:b3632	2.4.99.25	Transferases; Glycosyltransferases; Transferring other glycosyl groups	ADP-L-glycero-beta-D-manno-heptose:an alpha-Hep-(1->3)-4-O-phospho-alpha-Hep-(1->5)-[alpha-Kdo-(2->4)]-alpha-Kdo-(2->6)-[lipid A] heptoseI 7-alpha-heptosyltransferase	{'ADP-L-glycero-beta-D-manno-heptose': '+ an alpha-Hep-(1->3)-4-O-phospho-alpha-Hep-(1->5)-[alpha-Kdo-(2->4)]-alpha-Kdo-(2->6)-[lipid A] = ADP + an alpha-Hep-(1->7)-alpha-Hep-(1->3)-4-O-phospho-alpha-Hep-(1->5)-[alpha-Kdo-(2->4)]-alpha-Kdo-(2->6)-[lipid A] [RN:R13005]'}	R13005	Not Found	R13005	adphep_LD_c + G13208_c <=> adp_c + G13209_c	['HEPT3']	Exist
573235.3	BCJDKNFI_05041	waaQ	b3632	lipopolysaccharide core heptosyltransferase 3	eco:b3632	2.4.99.25	Transferases; Glycosyltransferases; Transferring other glycosyl groups	ADP-L-glycero-beta-D-manno-heptose:an alpha-Hep-(1->3)-4-O-phospho-alpha-Hep-(1->5)-[alpha-Kdo-(2->4)]-alpha-Kdo-(2->6)-[lipid A] heptoseI 7-alpha-heptosyltransferase	{'ADP-L-glycero-beta-D-manno-heptose': '+ an alpha-Hep-(1->3)-4-O-phospho-alpha-Hep-(1->5)-[alpha-Kdo-(2->4)]-alpha-Kdo-(2->6)-[lipid A] = ADP + an alpha-Hep-(1->7)-alpha-Hep-(1->3)-4-O-phospho-alpha-Hep-(1->5)-[alpha-Kdo-(2->4)]-alpha-Kdo-(2->6)-[lipid A] [RN:R13005]'}	R13005	Not Found	R13005	adphep_LD_c + G13208_c <=> adp_c + G13209_c	['HEPT3']	Exist
83334.488	PJEBEPOB_00171	waaQ	b3632	lipopolysaccharide core heptosyltransferase 3	eco:b3632	2.4.99.25	Transferases; Glycosyltransferases; Transferring other glycosyl groups	ADP-L-glycero-beta-D-manno-heptose:an alpha-Hep-(1->3)-4-O-phospho-alpha-Hep-(1->5)-[alpha-Kdo-(2->4)]-alpha-Kdo-(2->6)-[lipid A] heptoseI 7-alpha-heptosyltransferase	{'ADP-L-glycero-beta-D-manno-heptose': '+ an alpha-Hep-(1->3)-4-O-phospho-alpha-Hep-(1->5)-[alpha-Kdo-(2->4)]-alpha-Kdo-(2->6)-[lipid A] = ADP + an alpha-Hep-(1->7)-alpha-Hep-(1->3)-4-O-phospho-alpha-Hep-(1->5)-[alpha-Kdo-(2->4)]-alpha-Kdo-(2->6)-[lipid A] [RN:R13005]'}	R13005	Not Found	R13005	adphep_LD_c + G13208_c <=> adp_c + G13209_c	['HEPT3']	Exist
562.13556	PFAAKAEN_04399	waaQ	b3632	lipopolysaccharide core heptosyltransferase 3	eco:b3632	2.4.99.25	Transferases; Glycosyltransferases; Transferring other glycosyl groups	ADP-L-glycero-beta-D-manno-heptose:an alpha-Hep-(1->3)-4-O-phospho-alpha-Hep-(1->5)-[alpha-Kdo-(2->4)]-alpha-Kdo-(2->6)-[lipid A] heptoseI 7-alpha-heptosyltransferase	{'ADP-L-glycero-beta-D-manno-heptose': '+ an alpha-Hep-(1->3)-4-O-phospho-alpha-Hep-(1->5)-[alpha-Kdo-(2->4)]-alpha-Kdo-(2->6)-[lipid A] = ADP + an alpha-Hep-(1->7)-alpha-Hep-(1->3)-4-O-phospho-alpha-Hep-(1->5)-[alpha-Kdo-(2->4)]-alpha-Kdo-(2->6)-[lipid A] [RN:R13005]'}	R13005	Not Found	R13005	adphep_LD_c + G13208_c <=> adp_c + G13209_c	['HEPT3']	Exist
GCF_004010575.1	PDDLDGAE_03183	waaQ	b3632	lipopolysaccharide core heptosyltransferase 3	eco:b3632	2.4.99.25	Transferases; Glycosyltransferases; Transferring other glycosyl groups	ADP-L-glycero-beta-D-manno-heptose:an alpha-Hep-(1->3)-4-O-phospho-alpha-Hep-(1->5)-[alpha-Kdo-(2->4)]-alpha-Kdo-(2->6)-[lipid A] heptoseI 7-alpha-heptosyltransferase	{'ADP-L-glycero-beta-D-manno-heptose': '+ an alpha-Hep-(1->3)-4-O-phospho-alpha-Hep-(1->5)-[alpha-Kdo-(2->4)]-alpha-Kdo-(2->6)-[lipid A] = ADP + an alpha-Hep-(1->7)-alpha-Hep-(1->3)-4-O-phospho-alpha-Hep-(1->5)-[alpha-Kdo-(2->4)]-alpha-Kdo-(2->6)-[lipid A] [RN:R13005]'}	R13005	Not Found	R13005	adphep_LD_c + G13208_c <=> adp_c + G13209_c	['HEPT3']	Exist
GCF_016403625.2	POIDDEAJ_02699	waaQ	b3632	lipopolysaccharide core heptosyltransferase 3	eco:b3632	2.4.99.25	Transferases; Glycosyltransferases; Transferring other glycosyl groups	ADP-L-glycero-beta-D-manno-heptose:an alpha-Hep-(1->3)-4-O-phospho-alpha-Hep-(1->5)-[alpha-Kdo-(2->4)]-alpha-Kdo-(2->6)-[lipid A] heptoseI 7-alpha-heptosyltransferase	{'ADP-L-glycero-beta-D-manno-heptose': '+ an alpha-Hep-(1->3)-4-O-phospho-alpha-Hep-(1->5)-[alpha-Kdo-(2->4)]-alpha-Kdo-(2->6)-[lipid A] = ADP + an alpha-Hep-(1->7)-alpha-Hep-(1->3)-4-O-phospho-alpha-Hep-(1->5)-[alpha-Kdo-(2->4)]-alpha-Kdo-(2->6)-[lipid A] [RN:R13005]'}	R13005	Not Found	R13005	adphep_LD_c + G13208_c <=> adp_c + G13209_c	['HEPT3']	Exist
GCF_014169775.1	PIOBNOBN_00082	waaQ	b3632	lipopolysaccharide core heptosyltransferase 3	eco:b3632	2.4.99.25	Transferases; Glycosyltransferases; Transferring other glycosyl groups	ADP-L-glycero-beta-D-manno-heptose:an alpha-Hep-(1->3)-4-O-phospho-alpha-Hep-(1->5)-[alpha-Kdo-(2->4)]-alpha-Kdo-(2->6)-[lipid A] heptoseI 7-alpha-heptosyltransferase	{'ADP-L-glycero-beta-D-manno-heptose': '+ an alpha-Hep-(1->3)-4-O-phospho-alpha-Hep-(1->5)-[alpha-Kdo-(2->4)]-alpha-Kdo-(2->6)-[lipid A] = ADP + an alpha-Hep-(1->7)-alpha-Hep-(1->3)-4-O-phospho-alpha-Hep-(1->5)-[alpha-Kdo-(2->4)]-alpha-Kdo-(2->6)-[lipid A] [RN:R13005]'}	R13005	Not Found	R13005	adphep_LD_c + G13208_c <=> adp_c + G13209_c	['HEPT3']	Exist
562.7071	CCDLLGAM_03958	waaQ	b3632	lipopolysaccharide core heptosyltransferase 3	eco:b3632	2.4.99.25	Transferases; Glycosyltransferases; Transferring other glycosyl groups	ADP-L-glycero-beta-D-manno-heptose:an alpha-Hep-(1->3)-4-O-phospho-alpha-Hep-(1->5)-[alpha-Kdo-(2->4)]-alpha-Kdo-(2->6)-[lipid A] heptoseI 7-alpha-heptosyltransferase	{'ADP-L-glycero-beta-D-manno-heptose': '+ an alpha-Hep-(1->3)-4-O-phospho-alpha-Hep-(1->5)-[alpha-Kdo-(2->4)]-alpha-Kdo-(2->6)-[lipid A] = ADP + an alpha-Hep-(1->7)-alpha-Hep-(1->3)-4-O-phospho-alpha-Hep-(1->5)-[alpha-Kdo-(2->4)]-alpha-Kdo-(2->6)-[lipid A] [RN:R13005]'}	R13005	Not Found	R13005	adphep_LD_c + G13208_c <=> adp_c + G13209_c	['HEPT3']	Exist
562.29028	LNJGJCHE_04484	waaQ	b3632	lipopolysaccharide core heptosyltransferase 3	eco:b3632	2.4.99.25	Transferases; Glycosyltransferases; Transferring other glycosyl groups	ADP-L-glycero-beta-D-manno-heptose:an alpha-Hep-(1->3)-4-O-phospho-alpha-Hep-(1->5)-[alpha-Kdo-(2->4)]-alpha-Kdo-(2->6)-[lipid A] heptoseI 7-alpha-heptosyltransferase	{'ADP-L-glycero-beta-D-manno-heptose': '+ an alpha-Hep-(1->3)-4-O-phospho-alpha-Hep-(1->5)-[alpha-Kdo-(2->4)]-alpha-Kdo-(2->6)-[lipid A] = ADP + an alpha-Hep-(1->7)-alpha-Hep-(1->3)-4-O-phospho-alpha-Hep-(1->5)-[alpha-Kdo-(2->4)]-alpha-Kdo-(2->6)-[lipid A] [RN:R13005]'}	R13005	Not Found	R13005	adphep_LD_c + G13208_c <=> adp_c + G13209_c	['HEPT3']	Exist
562.63085	CMMBGEAD_03418	waaQ	b3632	lipopolysaccharide core heptosyltransferase 3	eco:b3632	2.4.99.25	Transferases; Glycosyltransferases; Transferring other glycosyl groups	ADP-L-glycero-beta-D-manno-heptose:an alpha-Hep-(1->3)-4-O-phospho-alpha-Hep-(1->5)-[alpha-Kdo-(2->4)]-alpha-Kdo-(2->6)-[lipid A] heptoseI 7-alpha-heptosyltransferase	{'ADP-L-glycero-beta-D-manno-heptose': '+ an alpha-Hep-(1->3)-4-O-phospho-alpha-Hep-(1->5)-[alpha-Kdo-(2->4)]-alpha-Kdo-(2->6)-[lipid A] = ADP + an alpha-Hep-(1->7)-alpha-Hep-(1->3)-4-O-phospho-alpha-Hep-(1->5)-[alpha-Kdo-(2->4)]-alpha-Kdo-(2->6)-[lipid A] [RN:R13005]'}	R13005	Not Found	R13005	adphep_LD_c + G13208_c <=> adp_c + G13209_c	['HEPT3']	Exist
562.79203	DNBLBJGB_00081	waaQ	b3632	lipopolysaccharide core heptosyltransferase 3	eco:b3632	2.4.99.25	Transferases; Glycosyltransferases; Transferring other glycosyl groups	ADP-L-glycero-beta-D-manno-heptose:an alpha-Hep-(1->3)-4-O-phospho-alpha-Hep-(1->5)-[alpha-Kdo-(2->4)]-alpha-Kdo-(2->6)-[lipid A] heptoseI 7-alpha-heptosyltransferase	{'ADP-L-glycero-beta-D-manno-heptose': '+ an alpha-Hep-(1->3)-4-O-phospho-alpha-Hep-(1->5)-[alpha-Kdo-(2->4)]-alpha-Kdo-(2->6)-[lipid A] = ADP + an alpha-Hep-(1->7)-alpha-Hep-(1->3)-4-O-phospho-alpha-Hep-(1->5)-[alpha-Kdo-(2->4)]-alpha-Kdo-(2->6)-[lipid A] [RN:R13005]'}	R13005	Not Found	R13005	adphep_LD_c + G13208_c <=> adp_c + G13209_c	['HEPT3']	Exist
562.50795	ALICFPGC_00073	waaQ	b3632	lipopolysaccharide core heptosyltransferase 3	eco:b3632	2.4.99.25	Transferases; Glycosyltransferases; Transferring other glycosyl groups	ADP-L-glycero-beta-D-manno-heptose:an alpha-Hep-(1->3)-4-O-phospho-alpha-Hep-(1->5)-[alpha-Kdo-(2->4)]-alpha-Kdo-(2->6)-[lipid A] heptoseI 7-alpha-heptosyltransferase	{'ADP-L-glycero-beta-D-manno-heptose': '+ an alpha-Hep-(1->3)-4-O-phospho-alpha-Hep-(1->5)-[alpha-Kdo-(2->4)]-alpha-Kdo-(2->6)-[lipid A] = ADP + an alpha-Hep-(1->7)-alpha-Hep-(1->3)-4-O-phospho-alpha-Hep-(1->5)-[alpha-Kdo-(2->4)]-alpha-Kdo-(2->6)-[lipid A] [RN:R13005]'}	R13005	Not Found	R13005	adphep_LD_c + G13208_c <=> adp_c + G13209_c	['HEPT3']	Exist
562.64238	CINKAMGN_00069	waaQ	b3632	lipopolysaccharide core heptosyltransferase 3	eco:b3632	2.4.99.25	Transferases; Glycosyltransferases; Transferring other glycosyl groups	ADP-L-glycero-beta-D-manno-heptose:an alpha-Hep-(1->3)-4-O-phospho-alpha-Hep-(1->5)-[alpha-Kdo-(2->4)]-alpha-Kdo-(2->6)-[lipid A] heptoseI 7-alpha-heptosyltransferase	{'ADP-L-glycero-beta-D-manno-heptose': '+ an alpha-Hep-(1->3)-4-O-phospho-alpha-Hep-(1->5)-[alpha-Kdo-(2->4)]-alpha-Kdo-(2->6)-[lipid A] = ADP + an alpha-Hep-(1->7)-alpha-Hep-(1->3)-4-O-phospho-alpha-Hep-(1->5)-[alpha-Kdo-(2->4)]-alpha-Kdo-(2->6)-[lipid A] [RN:R13005]'}	R13005	Not Found	R13005	adphep_LD_c + G13208_c <=> adp_c + G13209_c	['HEPT3']	Exist
83334.373	FPNGHBIJ_00168	waaQ	b3632	lipopolysaccharide core heptosyltransferase 3	eco:b3632	2.4.99.25	Transferases; Glycosyltransferases; Transferring other glycosyl groups	ADP-L-glycero-beta-D-manno-heptose:an alpha-Hep-(1->3)-4-O-phospho-alpha-Hep-(1->5)-[alpha-Kdo-(2->4)]-alpha-Kdo-(2->6)-[lipid A] heptoseI 7-alpha-heptosyltransferase	{'ADP-L-glycero-beta-D-manno-heptose': '+ an alpha-Hep-(1->3)-4-O-phospho-alpha-Hep-(1->5)-[alpha-Kdo-(2->4)]-alpha-Kdo-(2->6)-[lipid A] = ADP + an alpha-Hep-(1->7)-alpha-Hep-(1->3)-4-O-phospho-alpha-Hep-(1->5)-[alpha-Kdo-(2->4)]-alpha-Kdo-(2->6)-[lipid A] [RN:R13005]'}	R13005	Not Found	R13005	adphep_LD_c + G13208_c <=> adp_c + G13209_c	['HEPT3']	Exist
GCF_002796585.1	LFDBIMAJ_03194	waaQ	b3632	lipopolysaccharide core heptosyltransferase 3	eco:b3632	2.4.99.25	Transferases; Glycosyltransferases; Transferring other glycosyl groups	ADP-L-glycero-beta-D-manno-heptose:an alpha-Hep-(1->3)-4-O-phospho-alpha-Hep-(1->5)-[alpha-Kdo-(2->4)]-alpha-Kdo-(2->6)-[lipid A] heptoseI 7-alpha-heptosyltransferase	{'ADP-L-glycero-beta-D-manno-heptose': '+ an alpha-Hep-(1->3)-4-O-phospho-alpha-Hep-(1->5)-[alpha-Kdo-(2->4)]-alpha-Kdo-(2->6)-[lipid A] = ADP + an alpha-Hep-(1->7)-alpha-Hep-(1->3)-4-O-phospho-alpha-Hep-(1->5)-[alpha-Kdo-(2->4)]-alpha-Kdo-(2->6)-[lipid A] [RN:R13005]'}	R13005	Not Found	R13005	adphep_LD_c + G13208_c <=> adp_c + G13209_c	['HEPT3']	Exist
GCF_004010615.1	BACCGLEK_02796	waaQ	b3632	lipopolysaccharide core heptosyltransferase 3	eco:b3632	2.4.99.25	Transferases; Glycosyltransferases; Transferring other glycosyl groups	ADP-L-glycero-beta-D-manno-heptose:an alpha-Hep-(1->3)-4-O-phospho-alpha-Hep-(1->5)-[alpha-Kdo-(2->4)]-alpha-Kdo-(2->6)-[lipid A] heptoseI 7-alpha-heptosyltransferase	{'ADP-L-glycero-beta-D-manno-heptose': '+ an alpha-Hep-(1->3)-4-O-phospho-alpha-Hep-(1->5)-[alpha-Kdo-(2->4)]-alpha-Kdo-(2->6)-[lipid A] = ADP + an alpha-Hep-(1->7)-alpha-Hep-(1->3)-4-O-phospho-alpha-Hep-(1->5)-[alpha-Kdo-(2->4)]-alpha-Kdo-(2->6)-[lipid A] [RN:R13005]'}	R13005	Not Found	R13005	adphep_LD_c + G13208_c <=> adp_c + G13209_c	['HEPT3']	Exist
562.61517	DIIABHJO_02422	waaQ	b3632	lipopolysaccharide core heptosyltransferase 3	eco:b3632	2.4.99.25	Transferases; Glycosyltransferases; Transferring other glycosyl groups	ADP-L-glycero-beta-D-manno-heptose:an alpha-Hep-(1->3)-4-O-phospho-alpha-Hep-(1->5)-[alpha-Kdo-(2->4)]-alpha-Kdo-(2->6)-[lipid A] heptoseI 7-alpha-heptosyltransferase	{'ADP-L-glycero-beta-D-manno-heptose': '+ an alpha-Hep-(1->3)-4-O-phospho-alpha-Hep-(1->5)-[alpha-Kdo-(2->4)]-alpha-Kdo-(2->6)-[lipid A] = ADP + an alpha-Hep-(1->7)-alpha-Hep-(1->3)-4-O-phospho-alpha-Hep-(1->5)-[alpha-Kdo-(2->4)]-alpha-Kdo-(2->6)-[lipid A] [RN:R13005]'}	R13005	Not Found	R13005	adphep_LD_c + G13208_c <=> adp_c + G13209_c	['HEPT3']	Exist
562.77978	AKENOMOB_05451	waaQ	b3632	lipopolysaccharide core heptosyltransferase 3	eco:b3632	2.4.99.25	Transferases; Glycosyltransferases; Transferring other glycosyl groups	ADP-L-glycero-beta-D-manno-heptose:an alpha-Hep-(1->3)-4-O-phospho-alpha-Hep-(1->5)-[alpha-Kdo-(2->4)]-alpha-Kdo-(2->6)-[lipid A] heptoseI 7-alpha-heptosyltransferase	{'ADP-L-glycero-beta-D-manno-heptose': '+ an alpha-Hep-(1->3)-4-O-phospho-alpha-Hep-(1->5)-[alpha-Kdo-(2->4)]-alpha-Kdo-(2->6)-[lipid A] = ADP + an alpha-Hep-(1->7)-alpha-Hep-(1->3)-4-O-phospho-alpha-Hep-(1->5)-[alpha-Kdo-(2->4)]-alpha-Kdo-(2->6)-[lipid A] [RN:R13005]'}	R13005	Not Found	R13005	adphep_LD_c + G13208_c <=> adp_c + G13209_c	['HEPT3']	Exist
562.31000	LJPHJDIO_00074	waaQ	b3632	lipopolysaccharide core heptosyltransferase 3	eco:b3632	2.4.99.25	Transferases; Glycosyltransferases; Transferring other glycosyl groups	ADP-L-glycero-beta-D-manno-heptose:an alpha-Hep-(1->3)-4-O-phospho-alpha-Hep-(1->5)-[alpha-Kdo-(2->4)]-alpha-Kdo-(2->6)-[lipid A] heptoseI 7-alpha-heptosyltransferase	{'ADP-L-glycero-beta-D-manno-heptose': '+ an alpha-Hep-(1->3)-4-O-phospho-alpha-Hep-(1->5)-[alpha-Kdo-(2->4)]-alpha-Kdo-(2->6)-[lipid A] = ADP + an alpha-Hep-(1->7)-alpha-Hep-(1->3)-4-O-phospho-alpha-Hep-(1->5)-[alpha-Kdo-(2->4)]-alpha-Kdo-(2->6)-[lipid A] [RN:R13005]'}	R13005	Not Found	R13005	adphep_LD_c + G13208_c <=> adp_c + G13209_c	['HEPT3']	Exist
562.75745	CHHILOIB_00076	waaQ	b3632	lipopolysaccharide core heptosyltransferase 3	eco:b3632	2.4.99.25	Transferases; Glycosyltransferases; Transferring other glycosyl groups	ADP-L-glycero-beta-D-manno-heptose:an alpha-Hep-(1->3)-4-O-phospho-alpha-Hep-(1->5)-[alpha-Kdo-(2->4)]-alpha-Kdo-(2->6)-[lipid A] heptoseI 7-alpha-heptosyltransferase	{'ADP-L-glycero-beta-D-manno-heptose': '+ an alpha-Hep-(1->3)-4-O-phospho-alpha-Hep-(1->5)-[alpha-Kdo-(2->4)]-alpha-Kdo-(2->6)-[lipid A] = ADP + an alpha-Hep-(1->7)-alpha-Hep-(1->3)-4-O-phospho-alpha-Hep-(1->5)-[alpha-Kdo-(2->4)]-alpha-Kdo-(2->6)-[lipid A] [RN:R13005]'}	R13005	Not Found	R13005	adphep_LD_c + G13208_c <=> adp_c + G13209_c	['HEPT3']	Exist
1954351.6	LCAFFCAH_04327	waaQ	b3632	lipopolysaccharide core heptosyltransferase 3	eco:b3632	2.4.99.25	Transferases; Glycosyltransferases; Transferring other glycosyl groups	ADP-L-glycero-beta-D-manno-heptose:an alpha-Hep-(1->3)-4-O-phospho-alpha-Hep-(1->5)-[alpha-Kdo-(2->4)]-alpha-Kdo-(2->6)-[lipid A] heptoseI 7-alpha-heptosyltransferase	{'ADP-L-glycero-beta-D-manno-heptose': '+ an alpha-Hep-(1->3)-4-O-phospho-alpha-Hep-(1->5)-[alpha-Kdo-(2->4)]-alpha-Kdo-(2->6)-[lipid A] = ADP + an alpha-Hep-(1->7)-alpha-Hep-(1->3)-4-O-phospho-alpha-Hep-(1->5)-[alpha-Kdo-(2->4)]-alpha-Kdo-(2->6)-[lipid A] [RN:R13005]'}	R13005	Not Found	R13005	adphep_LD_c + G13208_c <=> adp_c + G13209_c	['HEPT3']	Exist
562.58441	LCKLJDHO_02272	waaQ	b3632	lipopolysaccharide core heptosyltransferase 3	eco:b3632	2.4.99.25	Transferases; Glycosyltransferases; Transferring other glycosyl groups	ADP-L-glycero-beta-D-manno-heptose:an alpha-Hep-(1->3)-4-O-phospho-alpha-Hep-(1->5)-[alpha-Kdo-(2->4)]-alpha-Kdo-(2->6)-[lipid A] heptoseI 7-alpha-heptosyltransferase	{'ADP-L-glycero-beta-D-manno-heptose': '+ an alpha-Hep-(1->3)-4-O-phospho-alpha-Hep-(1->5)-[alpha-Kdo-(2->4)]-alpha-Kdo-(2->6)-[lipid A] = ADP + an alpha-Hep-(1->7)-alpha-Hep-(1->3)-4-O-phospho-alpha-Hep-(1->5)-[alpha-Kdo-(2->4)]-alpha-Kdo-(2->6)-[lipid A] [RN:R13005]'}	R13005	Not Found	R13005	adphep_LD_c + G13208_c <=> adp_c + G13209_c	['HEPT3']	Exist
562.29102	IPKDKKJP_03586	waaQ	b3632	lipopolysaccharide core heptosyltransferase 3	eco:b3632	2.4.99.25	Transferases; Glycosyltransferases; Transferring other glycosyl groups	ADP-L-glycero-beta-D-manno-heptose:an alpha-Hep-(1->3)-4-O-phospho-alpha-Hep-(1->5)-[alpha-Kdo-(2->4)]-alpha-Kdo-(2->6)-[lipid A] heptoseI 7-alpha-heptosyltransferase	{'ADP-L-glycero-beta-D-manno-heptose': '+ an alpha-Hep-(1->3)-4-O-phospho-alpha-Hep-(1->5)-[alpha-Kdo-(2->4)]-alpha-Kdo-(2->6)-[lipid A] = ADP + an alpha-Hep-(1->7)-alpha-Hep-(1->3)-4-O-phospho-alpha-Hep-(1->5)-[alpha-Kdo-(2->4)]-alpha-Kdo-(2->6)-[lipid A] [RN:R13005]'}	R13005	Not Found	R13005	adphep_LD_c + G13208_c <=> adp_c + G13209_c	['HEPT3']	Exist
GCF_003697165.2	BFLNMBHB_00076	waaQ	b3632	lipopolysaccharide core heptosyltransferase 3	eco:b3632	2.4.99.25	Transferases; Glycosyltransferases; Transferring other glycosyl groups	ADP-L-glycero-beta-D-manno-heptose:an alpha-Hep-(1->3)-4-O-phospho-alpha-Hep-(1->5)-[alpha-Kdo-(2->4)]-alpha-Kdo-(2->6)-[lipid A] heptoseI 7-alpha-heptosyltransferase	{'ADP-L-glycero-beta-D-manno-heptose': '+ an alpha-Hep-(1->3)-4-O-phospho-alpha-Hep-(1->5)-[alpha-Kdo-(2->4)]-alpha-Kdo-(2->6)-[lipid A] = ADP + an alpha-Hep-(1->7)-alpha-Hep-(1->3)-4-O-phospho-alpha-Hep-(1->5)-[alpha-Kdo-(2->4)]-alpha-Kdo-(2->6)-[lipid A] [RN:R13005]'}	R13005	Not Found	R13005	adphep_LD_c + G13208_c <=> adp_c + G13209_c	['HEPT3']	Exist
562.70529	DNBHCNIM_00089	waaQ	b3632	lipopolysaccharide core heptosyltransferase 3	eco:b3632	2.4.99.25	Transferases; Glycosyltransferases; Transferring other glycosyl groups	ADP-L-glycero-beta-D-manno-heptose:an alpha-Hep-(1->3)-4-O-phospho-alpha-Hep-(1->5)-[alpha-Kdo-(2->4)]-alpha-Kdo-(2->6)-[lipid A] heptoseI 7-alpha-heptosyltransferase	{'ADP-L-glycero-beta-D-manno-heptose': '+ an alpha-Hep-(1->3)-4-O-phospho-alpha-Hep-(1->5)-[alpha-Kdo-(2->4)]-alpha-Kdo-(2->6)-[lipid A] = ADP + an alpha-Hep-(1->7)-alpha-Hep-(1->3)-4-O-phospho-alpha-Hep-(1->5)-[alpha-Kdo-(2->4)]-alpha-Kdo-(2->6)-[lipid A] [RN:R13005]'}	R13005	Not Found	R13005	adphep_LD_c + G13208_c <=> adp_c + G13209_c	['HEPT3']	Exist
562.70743	DEFNADCM_04186	waaQ	b3632	lipopolysaccharide core heptosyltransferase 3	eco:b3632	2.4.99.25	Transferases; Glycosyltransferases; Transferring other glycosyl groups	ADP-L-glycero-beta-D-manno-heptose:an alpha-Hep-(1->3)-4-O-phospho-alpha-Hep-(1->5)-[alpha-Kdo-(2->4)]-alpha-Kdo-(2->6)-[lipid A] heptoseI 7-alpha-heptosyltransferase	{'ADP-L-glycero-beta-D-manno-heptose': '+ an alpha-Hep-(1->3)-4-O-phospho-alpha-Hep-(1->5)-[alpha-Kdo-(2->4)]-alpha-Kdo-(2->6)-[lipid A] = ADP + an alpha-Hep-(1->7)-alpha-Hep-(1->3)-4-O-phospho-alpha-Hep-(1->5)-[alpha-Kdo-(2->4)]-alpha-Kdo-(2->6)-[lipid A] [RN:R13005]'}	R13005	Not Found	R13005	adphep_LD_c + G13208_c <=> adp_c + G13209_c	['HEPT3']	Exist
562.63784	FMEKAOBH_00086	waaQ	b3632	lipopolysaccharide core heptosyltransferase 3	eco:b3632	2.4.99.25	Transferases; Glycosyltransferases; Transferring other glycosyl groups	ADP-L-glycero-beta-D-manno-heptose:an alpha-Hep-(1->3)-4-O-phospho-alpha-Hep-(1->5)-[alpha-Kdo-(2->4)]-alpha-Kdo-(2->6)-[lipid A] heptoseI 7-alpha-heptosyltransferase	{'ADP-L-glycero-beta-D-manno-heptose': '+ an alpha-Hep-(1->3)-4-O-phospho-alpha-Hep-(1->5)-[alpha-Kdo-(2->4)]-alpha-Kdo-(2->6)-[lipid A] = ADP + an alpha-Hep-(1->7)-alpha-Hep-(1->3)-4-O-phospho-alpha-Hep-(1->5)-[alpha-Kdo-(2->4)]-alpha-Kdo-(2->6)-[lipid A] [RN:R13005]'}	R13005	Not Found	R13005	adphep_LD_c + G13208_c <=> adp_c + G13209_c	['HEPT3']	Exist
562.63855	PGLBOBIF_00810	waaQ	b3632	lipopolysaccharide core heptosyltransferase 3	eco:b3632	2.4.99.25	Transferases; Glycosyltransferases; Transferring other glycosyl groups	ADP-L-glycero-beta-D-manno-heptose:an alpha-Hep-(1->3)-4-O-phospho-alpha-Hep-(1->5)-[alpha-Kdo-(2->4)]-alpha-Kdo-(2->6)-[lipid A] heptoseI 7-alpha-heptosyltransferase	{'ADP-L-glycero-beta-D-manno-heptose': '+ an alpha-Hep-(1->3)-4-O-phospho-alpha-Hep-(1->5)-[alpha-Kdo-(2->4)]-alpha-Kdo-(2->6)-[lipid A] = ADP + an alpha-Hep-(1->7)-alpha-Hep-(1->3)-4-O-phospho-alpha-Hep-(1->5)-[alpha-Kdo-(2->4)]-alpha-Kdo-(2->6)-[lipid A] [RN:R13005]'}	R13005	Not Found	R13005	adphep_LD_c + G13208_c <=> adp_c + G13209_c	['HEPT3']	Exist
562.30430	DKFOFGCA_02832	waaQ	b3632	lipopolysaccharide core heptosyltransferase 3	eco:b3632	2.4.99.25	Transferases; Glycosyltransferases; Transferring other glycosyl groups	ADP-L-glycero-beta-D-manno-heptose:an alpha-Hep-(1->3)-4-O-phospho-alpha-Hep-(1->5)-[alpha-Kdo-(2->4)]-alpha-Kdo-(2->6)-[lipid A] heptoseI 7-alpha-heptosyltransferase	{'ADP-L-glycero-beta-D-manno-heptose': '+ an alpha-Hep-(1->3)-4-O-phospho-alpha-Hep-(1->5)-[alpha-Kdo-(2->4)]-alpha-Kdo-(2->6)-[lipid A] = ADP + an alpha-Hep-(1->7)-alpha-Hep-(1->3)-4-O-phospho-alpha-Hep-(1->5)-[alpha-Kdo-(2->4)]-alpha-Kdo-(2->6)-[lipid A] [RN:R13005]'}	R13005	Not Found	R13005	adphep_LD_c + G13208_c <=> adp_c + G13209_c	['HEPT3']	Exist
562.61595	GGMMOCGG_00780	waaQ	b3632	lipopolysaccharide core heptosyltransferase 3	eco:b3632	2.4.99.25	Transferases; Glycosyltransferases; Transferring other glycosyl groups	ADP-L-glycero-beta-D-manno-heptose:an alpha-Hep-(1->3)-4-O-phospho-alpha-Hep-(1->5)-[alpha-Kdo-(2->4)]-alpha-Kdo-(2->6)-[lipid A] heptoseI 7-alpha-heptosyltransferase	{'ADP-L-glycero-beta-D-manno-heptose': '+ an alpha-Hep-(1->3)-4-O-phospho-alpha-Hep-(1->5)-[alpha-Kdo-(2->4)]-alpha-Kdo-(2->6)-[lipid A] = ADP + an alpha-Hep-(1->7)-alpha-Hep-(1->3)-4-O-phospho-alpha-Hep-(1->5)-[alpha-Kdo-(2->4)]-alpha-Kdo-(2->6)-[lipid A] [RN:R13005]'}	R13005	Not Found	R13005	adphep_LD_c + G13208_c <=> adp_c + G13209_c	['HEPT3']	Exist
562.61595	GGMMOCGG_00782	waaQ	b3632	lipopolysaccharide core heptosyltransferase 3	eco:b3632	2.4.99.25	Transferases; Glycosyltransferases; Transferring other glycosyl groups	ADP-L-glycero-beta-D-manno-heptose:an alpha-Hep-(1->3)-4-O-phospho-alpha-Hep-(1->5)-[alpha-Kdo-(2->4)]-alpha-Kdo-(2->6)-[lipid A] heptoseI 7-alpha-heptosyltransferase	{'ADP-L-glycero-beta-D-manno-heptose': '+ an alpha-Hep-(1->3)-4-O-phospho-alpha-Hep-(1->5)-[alpha-Kdo-(2->4)]-alpha-Kdo-(2->6)-[lipid A] = ADP + an alpha-Hep-(1->7)-alpha-Hep-(1->3)-4-O-phospho-alpha-Hep-(1->5)-[alpha-Kdo-(2->4)]-alpha-Kdo-(2->6)-[lipid A] [RN:R13005]'}	R13005	Not Found	R13005	adphep_LD_c + G13208_c <=> adp_c + G13209_c	['HEPT3']	Exist
562.29107	GHJHKJHG_03821	waaQ	b3632	lipopolysaccharide core heptosyltransferase 3	eco:b3632	2.4.99.25	Transferases; Glycosyltransferases; Transferring other glycosyl groups	ADP-L-glycero-beta-D-manno-heptose:an alpha-Hep-(1->3)-4-O-phospho-alpha-Hep-(1->5)-[alpha-Kdo-(2->4)]-alpha-Kdo-(2->6)-[lipid A] heptoseI 7-alpha-heptosyltransferase	{'ADP-L-glycero-beta-D-manno-heptose': '+ an alpha-Hep-(1->3)-4-O-phospho-alpha-Hep-(1->5)-[alpha-Kdo-(2->4)]-alpha-Kdo-(2->6)-[lipid A] = ADP + an alpha-Hep-(1->7)-alpha-Hep-(1->3)-4-O-phospho-alpha-Hep-(1->5)-[alpha-Kdo-(2->4)]-alpha-Kdo-(2->6)-[lipid A] [RN:R13005]'}	R13005	Not Found	R13005	adphep_LD_c + G13208_c <=> adp_c + G13209_c	['HEPT3']	Exist
562.60435	MPDNHFKG_01601	waaQ	b3632	lipopolysaccharide core heptosyltransferase 3	eco:b3632	2.4.99.25	Transferases; Glycosyltransferases; Transferring other glycosyl groups	ADP-L-glycero-beta-D-manno-heptose:an alpha-Hep-(1->3)-4-O-phospho-alpha-Hep-(1->5)-[alpha-Kdo-(2->4)]-alpha-Kdo-(2->6)-[lipid A] heptoseI 7-alpha-heptosyltransferase	{'ADP-L-glycero-beta-D-manno-heptose': '+ an alpha-Hep-(1->3)-4-O-phospho-alpha-Hep-(1->5)-[alpha-Kdo-(2->4)]-alpha-Kdo-(2->6)-[lipid A] = ADP + an alpha-Hep-(1->7)-alpha-Hep-(1->3)-4-O-phospho-alpha-Hep-(1->5)-[alpha-Kdo-(2->4)]-alpha-Kdo-(2->6)-[lipid A] [RN:R13005]'}	R13005	Not Found	R13005	adphep_LD_c + G13208_c <=> adp_c + G13209_c	['HEPT3']	Exist
562.76359	HHNJBNBK_02985	waaQ	b3632	lipopolysaccharide core heptosyltransferase 3	eco:b3632	2.4.99.25	Transferases; Glycosyltransferases; Transferring other glycosyl groups	ADP-L-glycero-beta-D-manno-heptose:an alpha-Hep-(1->3)-4-O-phospho-alpha-Hep-(1->5)-[alpha-Kdo-(2->4)]-alpha-Kdo-(2->6)-[lipid A] heptoseI 7-alpha-heptosyltransferase	{'ADP-L-glycero-beta-D-manno-heptose': '+ an alpha-Hep-(1->3)-4-O-phospho-alpha-Hep-(1->5)-[alpha-Kdo-(2->4)]-alpha-Kdo-(2->6)-[lipid A] = ADP + an alpha-Hep-(1->7)-alpha-Hep-(1->3)-4-O-phospho-alpha-Hep-(1->5)-[alpha-Kdo-(2->4)]-alpha-Kdo-(2->6)-[lipid A] [RN:R13005]'}	R13005	Not Found	R13005	adphep_LD_c + G13208_c <=> adp_c + G13209_c	['HEPT3']	Exist
562.77328	LFGDJCCK_02662	waaQ	b3632	lipopolysaccharide core heptosyltransferase 3	eco:b3632	2.4.99.25	Transferases; Glycosyltransferases; Transferring other glycosyl groups	ADP-L-glycero-beta-D-manno-heptose:an alpha-Hep-(1->3)-4-O-phospho-alpha-Hep-(1->5)-[alpha-Kdo-(2->4)]-alpha-Kdo-(2->6)-[lipid A] heptoseI 7-alpha-heptosyltransferase	{'ADP-L-glycero-beta-D-manno-heptose': '+ an alpha-Hep-(1->3)-4-O-phospho-alpha-Hep-(1->5)-[alpha-Kdo-(2->4)]-alpha-Kdo-(2->6)-[lipid A] = ADP + an alpha-Hep-(1->7)-alpha-Hep-(1->3)-4-O-phospho-alpha-Hep-(1->5)-[alpha-Kdo-(2->4)]-alpha-Kdo-(2->6)-[lipid A] [RN:R13005]'}	R13005	Not Found	R13005	adphep_LD_c + G13208_c <=> adp_c + G13209_c	['HEPT3']	Exist
GCF_900636115.1	EINMDIBD_00078	waaQ	b3632	lipopolysaccharide core heptosyltransferase 3	eco:b3632	2.4.99.25	Transferases; Glycosyltransferases; Transferring other glycosyl groups	ADP-L-glycero-beta-D-manno-heptose:an alpha-Hep-(1->3)-4-O-phospho-alpha-Hep-(1->5)-[alpha-Kdo-(2->4)]-alpha-Kdo-(2->6)-[lipid A] heptoseI 7-alpha-heptosyltransferase	{'ADP-L-glycero-beta-D-manno-heptose': '+ an alpha-Hep-(1->3)-4-O-phospho-alpha-Hep-(1->5)-[alpha-Kdo-(2->4)]-alpha-Kdo-(2->6)-[lipid A] = ADP + an alpha-Hep-(1->7)-alpha-Hep-(1->3)-4-O-phospho-alpha-Hep-(1->5)-[alpha-Kdo-(2->4)]-alpha-Kdo-(2->6)-[lipid A] [RN:R13005]'}	R13005	Not Found	R13005	adphep_LD_c + G13208_c <=> adp_c + G13209_c	['HEPT3']	Exist
GCF_020886575.2	LFBIMDLA_00070	waaQ	b3632	lipopolysaccharide core heptosyltransferase 3	eco:b3632	2.4.99.25	Transferases; Glycosyltransferases; Transferring other glycosyl groups	ADP-L-glycero-beta-D-manno-heptose:an alpha-Hep-(1->3)-4-O-phospho-alpha-Hep-(1->5)-[alpha-Kdo-(2->4)]-alpha-Kdo-(2->6)-[lipid A] heptoseI 7-alpha-heptosyltransferase	{'ADP-L-glycero-beta-D-manno-heptose': '+ an alpha-Hep-(1->3)-4-O-phospho-alpha-Hep-(1->5)-[alpha-Kdo-(2->4)]-alpha-Kdo-(2->6)-[lipid A] = ADP + an alpha-Hep-(1->7)-alpha-Hep-(1->3)-4-O-phospho-alpha-Hep-(1->5)-[alpha-Kdo-(2->4)]-alpha-Kdo-(2->6)-[lipid A] [RN:R13005]'}	R13005	Not Found	R13005	adphep_LD_c + G13208_c <=> adp_c + G13209_c	['HEPT3']	Exist
562.70784	INICPOGC_04356	waaQ	b3632	lipopolysaccharide core heptosyltransferase 3	eco:b3632	2.4.99.25	Transferases; Glycosyltransferases; Transferring other glycosyl groups	ADP-L-glycero-beta-D-manno-heptose:an alpha-Hep-(1->3)-4-O-phospho-alpha-Hep-(1->5)-[alpha-Kdo-(2->4)]-alpha-Kdo-(2->6)-[lipid A] heptoseI 7-alpha-heptosyltransferase	{'ADP-L-glycero-beta-D-manno-heptose': '+ an alpha-Hep-(1->3)-4-O-phospho-alpha-Hep-(1->5)-[alpha-Kdo-(2->4)]-alpha-Kdo-(2->6)-[lipid A] = ADP + an alpha-Hep-(1->7)-alpha-Hep-(1->3)-4-O-phospho-alpha-Hep-(1->5)-[alpha-Kdo-(2->4)]-alpha-Kdo-(2->6)-[lipid A] [RN:R13005]'}	R13005	Not Found	R13005	adphep_LD_c + G13208_c <=> adp_c + G13209_c	['HEPT3']	Exist
1446746.7	HDHNBCLB_03881	waaQ	b3632	lipopolysaccharide core heptosyltransferase 3	eco:b3632	2.4.99.25	Transferases; Glycosyltransferases; Transferring other glycosyl groups	ADP-L-glycero-beta-D-manno-heptose:an alpha-Hep-(1->3)-4-O-phospho-alpha-Hep-(1->5)-[alpha-Kdo-(2->4)]-alpha-Kdo-(2->6)-[lipid A] heptoseI 7-alpha-heptosyltransferase	{'ADP-L-glycero-beta-D-manno-heptose': '+ an alpha-Hep-(1->3)-4-O-phospho-alpha-Hep-(1->5)-[alpha-Kdo-(2->4)]-alpha-Kdo-(2->6)-[lipid A] = ADP + an alpha-Hep-(1->7)-alpha-Hep-(1->3)-4-O-phospho-alpha-Hep-(1->5)-[alpha-Kdo-(2->4)]-alpha-Kdo-(2->6)-[lipid A] [RN:R13005]'}	R13005	Not Found	R13005	adphep_LD_c + G13208_c <=> adp_c + G13209_c	['HEPT3']	Exist
GCF_014169895.1	LMMIHJDP_00074	waaQ	b3632	lipopolysaccharide core heptosyltransferase 3	eco:b3632	2.4.99.25	Transferases; Glycosyltransferases; Transferring other glycosyl groups	ADP-L-glycero-beta-D-manno-heptose:an alpha-Hep-(1->3)-4-O-phospho-alpha-Hep-(1->5)-[alpha-Kdo-(2->4)]-alpha-Kdo-(2->6)-[lipid A] heptoseI 7-alpha-heptosyltransferase	{'ADP-L-glycero-beta-D-manno-heptose': '+ an alpha-Hep-(1->3)-4-O-phospho-alpha-Hep-(1->5)-[alpha-Kdo-(2->4)]-alpha-Kdo-(2->6)-[lipid A] = ADP + an alpha-Hep-(1->7)-alpha-Hep-(1->3)-4-O-phospho-alpha-Hep-(1->5)-[alpha-Kdo-(2->4)]-alpha-Kdo-(2->6)-[lipid A] [RN:R13005]'}	R13005	Not Found	R13005	adphep_LD_c + G13208_c <=> adp_c + G13209_c	['HEPT3']	Exist
562.19205	LGPGDJAF_00117	waaQ	b3632	lipopolysaccharide core heptosyltransferase 3	eco:b3632	2.4.99.25	Transferases; Glycosyltransferases; Transferring other glycosyl groups	ADP-L-glycero-beta-D-manno-heptose:an alpha-Hep-(1->3)-4-O-phospho-alpha-Hep-(1->5)-[alpha-Kdo-(2->4)]-alpha-Kdo-(2->6)-[lipid A] heptoseI 7-alpha-heptosyltransferase	{'ADP-L-glycero-beta-D-manno-heptose': '+ an alpha-Hep-(1->3)-4-O-phospho-alpha-Hep-(1->5)-[alpha-Kdo-(2->4)]-alpha-Kdo-(2->6)-[lipid A] = ADP + an alpha-Hep-(1->7)-alpha-Hep-(1->3)-4-O-phospho-alpha-Hep-(1->5)-[alpha-Kdo-(2->4)]-alpha-Kdo-(2->6)-[lipid A] [RN:R13005]'}	R13005	Not Found	R13005	adphep_LD_c + G13208_c <=> adp_c + G13209_c	['HEPT3']	Exist
562.60287	MNEOCOCI_00075	waaQ	b3632	lipopolysaccharide core heptosyltransferase 3	eco:b3632	2.4.99.25	Transferases; Glycosyltransferases; Transferring other glycosyl groups	ADP-L-glycero-beta-D-manno-heptose:an alpha-Hep-(1->3)-4-O-phospho-alpha-Hep-(1->5)-[alpha-Kdo-(2->4)]-alpha-Kdo-(2->6)-[lipid A] heptoseI 7-alpha-heptosyltransferase	{'ADP-L-glycero-beta-D-manno-heptose': '+ an alpha-Hep-(1->3)-4-O-phospho-alpha-Hep-(1->5)-[alpha-Kdo-(2->4)]-alpha-Kdo-(2->6)-[lipid A] = ADP + an alpha-Hep-(1->7)-alpha-Hep-(1->3)-4-O-phospho-alpha-Hep-(1->5)-[alpha-Kdo-(2->4)]-alpha-Kdo-(2->6)-[lipid A] [RN:R13005]'}	R13005	Not Found	R13005	adphep_LD_c + G13208_c <=> adp_c + G13209_c	['HEPT3']	Exist
562.55131	FGFIJGEJ_03093	waaQ	b3632	lipopolysaccharide core heptosyltransferase 3	eco:b3632	2.4.99.25	Transferases; Glycosyltransferases; Transferring other glycosyl groups	ADP-L-glycero-beta-D-manno-heptose:an alpha-Hep-(1->3)-4-O-phospho-alpha-Hep-(1->5)-[alpha-Kdo-(2->4)]-alpha-Kdo-(2->6)-[lipid A] heptoseI 7-alpha-heptosyltransferase	{'ADP-L-glycero-beta-D-manno-heptose': '+ an alpha-Hep-(1->3)-4-O-phospho-alpha-Hep-(1->5)-[alpha-Kdo-(2->4)]-alpha-Kdo-(2->6)-[lipid A] = ADP + an alpha-Hep-(1->7)-alpha-Hep-(1->3)-4-O-phospho-alpha-Hep-(1->5)-[alpha-Kdo-(2->4)]-alpha-Kdo-(2->6)-[lipid A] [RN:R13005]'}	R13005	Not Found	R13005	adphep_LD_c + G13208_c <=> adp_c + G13209_c	['HEPT3']	Exist
562.78287	JOEHGOMN_00994	waaQ	b3632	lipopolysaccharide core heptosyltransferase 3	eco:b3632	2.4.99.25	Transferases; Glycosyltransferases; Transferring other glycosyl groups	ADP-L-glycero-beta-D-manno-heptose:an alpha-Hep-(1->3)-4-O-phospho-alpha-Hep-(1->5)-[alpha-Kdo-(2->4)]-alpha-Kdo-(2->6)-[lipid A] heptoseI 7-alpha-heptosyltransferase	{'ADP-L-glycero-beta-D-manno-heptose': '+ an alpha-Hep-(1->3)-4-O-phospho-alpha-Hep-(1->5)-[alpha-Kdo-(2->4)]-alpha-Kdo-(2->6)-[lipid A] = ADP + an alpha-Hep-(1->7)-alpha-Hep-(1->3)-4-O-phospho-alpha-Hep-(1->5)-[alpha-Kdo-(2->4)]-alpha-Kdo-(2->6)-[lipid A] [RN:R13005]'}	R13005	Not Found	R13005	adphep_LD_c + G13208_c <=> adp_c + G13209_c	['HEPT3']	Exist
2027295.3	HOBFLIAJ_00074	waaQ	b3632	lipopolysaccharide core heptosyltransferase 3	eco:b3632	2.4.99.25	Transferases; Glycosyltransferases; Transferring other glycosyl groups	ADP-L-glycero-beta-D-manno-heptose:an alpha-Hep-(1->3)-4-O-phospho-alpha-Hep-(1->5)-[alpha-Kdo-(2->4)]-alpha-Kdo-(2->6)-[lipid A] heptoseI 7-alpha-heptosyltransferase	{'ADP-L-glycero-beta-D-manno-heptose': '+ an alpha-Hep-(1->3)-4-O-phospho-alpha-Hep-(1->5)-[alpha-Kdo-(2->4)]-alpha-Kdo-(2->6)-[lipid A] = ADP + an alpha-Hep-(1->7)-alpha-Hep-(1->3)-4-O-phospho-alpha-Hep-(1->5)-[alpha-Kdo-(2->4)]-alpha-Kdo-(2->6)-[lipid A] [RN:R13005]'}	R13005	Not Found	R13005	adphep_LD_c + G13208_c <=> adp_c + G13209_c	['HEPT3']	Exist
562.30432	MIKLPDEJ_04310	waaQ	b3632	lipopolysaccharide core heptosyltransferase 3	eco:b3632	2.4.99.25	Transferases; Glycosyltransferases; Transferring other glycosyl groups	ADP-L-glycero-beta-D-manno-heptose:an alpha-Hep-(1->3)-4-O-phospho-alpha-Hep-(1->5)-[alpha-Kdo-(2->4)]-alpha-Kdo-(2->6)-[lipid A] heptoseI 7-alpha-heptosyltransferase	{'ADP-L-glycero-beta-D-manno-heptose': '+ an alpha-Hep-(1->3)-4-O-phospho-alpha-Hep-(1->5)-[alpha-Kdo-(2->4)]-alpha-Kdo-(2->6)-[lipid A] = ADP + an alpha-Hep-(1->7)-alpha-Hep-(1->3)-4-O-phospho-alpha-Hep-(1->5)-[alpha-Kdo-(2->4)]-alpha-Kdo-(2->6)-[lipid A] [RN:R13005]'}	R13005	Not Found	R13005	adphep_LD_c + G13208_c <=> adp_c + G13209_c	['HEPT3']	Exist
562.13752	KAAIJHJJ_00265	waaQ	b3632	lipopolysaccharide core heptosyltransferase 3	eco:b3632	2.4.99.25	Transferases; Glycosyltransferases; Transferring other glycosyl groups	ADP-L-glycero-beta-D-manno-heptose:an alpha-Hep-(1->3)-4-O-phospho-alpha-Hep-(1->5)-[alpha-Kdo-(2->4)]-alpha-Kdo-(2->6)-[lipid A] heptoseI 7-alpha-heptosyltransferase	{'ADP-L-glycero-beta-D-manno-heptose': '+ an alpha-Hep-(1->3)-4-O-phospho-alpha-Hep-(1->5)-[alpha-Kdo-(2->4)]-alpha-Kdo-(2->6)-[lipid A] = ADP + an alpha-Hep-(1->7)-alpha-Hep-(1->3)-4-O-phospho-alpha-Hep-(1->5)-[alpha-Kdo-(2->4)]-alpha-Kdo-(2->6)-[lipid A] [RN:R13005]'}	R13005	Not Found	R13005	adphep_LD_c + G13208_c <=> adp_c + G13209_c	['HEPT3']	Exist
2605620.3	BJPHHGOP_02882	waaQ	b3632	lipopolysaccharide core heptosyltransferase 3	eco:b3632	2.4.99.25	Transferases; Glycosyltransferases; Transferring other glycosyl groups	ADP-L-glycero-beta-D-manno-heptose:an alpha-Hep-(1->3)-4-O-phospho-alpha-Hep-(1->5)-[alpha-Kdo-(2->4)]-alpha-Kdo-(2->6)-[lipid A] heptoseI 7-alpha-heptosyltransferase	{'ADP-L-glycero-beta-D-manno-heptose': '+ an alpha-Hep-(1->3)-4-O-phospho-alpha-Hep-(1->5)-[alpha-Kdo-(2->4)]-alpha-Kdo-(2->6)-[lipid A] = ADP + an alpha-Hep-(1->7)-alpha-Hep-(1->3)-4-O-phospho-alpha-Hep-(1->5)-[alpha-Kdo-(2->4)]-alpha-Kdo-(2->6)-[lipid A] [RN:R13005]'}	R13005	Not Found	R13005	adphep_LD_c + G13208_c <=> adp_c + G13209_c	['HEPT3']	Exist
562.28729	BAIKNLFN_00431	waaQ	b3632	lipopolysaccharide core heptosyltransferase 3	eco:b3632	2.4.99.25	Transferases; Glycosyltransferases; Transferring other glycosyl groups	ADP-L-glycero-beta-D-manno-heptose:an alpha-Hep-(1->3)-4-O-phospho-alpha-Hep-(1->5)-[alpha-Kdo-(2->4)]-alpha-Kdo-(2->6)-[lipid A] heptoseI 7-alpha-heptosyltransferase	{'ADP-L-glycero-beta-D-manno-heptose': '+ an alpha-Hep-(1->3)-4-O-phospho-alpha-Hep-(1->5)-[alpha-Kdo-(2->4)]-alpha-Kdo-(2->6)-[lipid A] = ADP + an alpha-Hep-(1->7)-alpha-Hep-(1->3)-4-O-phospho-alpha-Hep-(1->5)-[alpha-Kdo-(2->4)]-alpha-Kdo-(2->6)-[lipid A] [RN:R13005]'}	R13005	Not Found	R13005	adphep_LD_c + G13208_c <=> adp_c + G13209_c	['HEPT3']	Exist
GCF_003956325.1	JLMMLFJG_02364	waaQ	b3632	lipopolysaccharide core heptosyltransferase 3	eco:b3632	2.4.99.25	Transferases; Glycosyltransferases; Transferring other glycosyl groups	ADP-L-glycero-beta-D-manno-heptose:an alpha-Hep-(1->3)-4-O-phospho-alpha-Hep-(1->5)-[alpha-Kdo-(2->4)]-alpha-Kdo-(2->6)-[lipid A] heptoseI 7-alpha-heptosyltransferase	{'ADP-L-glycero-beta-D-manno-heptose': '+ an alpha-Hep-(1->3)-4-O-phospho-alpha-Hep-(1->5)-[alpha-Kdo-(2->4)]-alpha-Kdo-(2->6)-[lipid A] = ADP + an alpha-Hep-(1->7)-alpha-Hep-(1->3)-4-O-phospho-alpha-Hep-(1->5)-[alpha-Kdo-(2->4)]-alpha-Kdo-(2->6)-[lipid A] [RN:R13005]'}	R13005	Not Found	R13005	adphep_LD_c + G13208_c <=> adp_c + G13209_c	['HEPT3']	Exist
83334.493	NNMJMKKK_00171	waaQ	b3632	lipopolysaccharide core heptosyltransferase 3	eco:b3632	2.4.99.25	Transferases; Glycosyltransferases; Transferring other glycosyl groups	ADP-L-glycero-beta-D-manno-heptose:an alpha-Hep-(1->3)-4-O-phospho-alpha-Hep-(1->5)-[alpha-Kdo-(2->4)]-alpha-Kdo-(2->6)-[lipid A] heptoseI 7-alpha-heptosyltransferase	{'ADP-L-glycero-beta-D-manno-heptose': '+ an alpha-Hep-(1->3)-4-O-phospho-alpha-Hep-(1->5)-[alpha-Kdo-(2->4)]-alpha-Kdo-(2->6)-[lipid A] = ADP + an alpha-Hep-(1->7)-alpha-Hep-(1->3)-4-O-phospho-alpha-Hep-(1->5)-[alpha-Kdo-(2->4)]-alpha-Kdo-(2->6)-[lipid A] [RN:R13005]'}	R13005	Not Found	R13005	adphep_LD_c + G13208_c <=> adp_c + G13209_c	['HEPT3']	Exist
562.51585	MHBNDJAL_00190	waaQ	b3632	lipopolysaccharide core heptosyltransferase 3	eco:b3632	2.4.99.25	Transferases; Glycosyltransferases; Transferring other glycosyl groups	ADP-L-glycero-beta-D-manno-heptose:an alpha-Hep-(1->3)-4-O-phospho-alpha-Hep-(1->5)-[alpha-Kdo-(2->4)]-alpha-Kdo-(2->6)-[lipid A] heptoseI 7-alpha-heptosyltransferase	{'ADP-L-glycero-beta-D-manno-heptose': '+ an alpha-Hep-(1->3)-4-O-phospho-alpha-Hep-(1->5)-[alpha-Kdo-(2->4)]-alpha-Kdo-(2->6)-[lipid A] = ADP + an alpha-Hep-(1->7)-alpha-Hep-(1->3)-4-O-phospho-alpha-Hep-(1->5)-[alpha-Kdo-(2->4)]-alpha-Kdo-(2->6)-[lipid A] [RN:R13005]'}	R13005	Not Found	R13005	adphep_LD_c + G13208_c <=> adp_c + G13209_c	['HEPT3']	Exist
562.74744	JBNGFGJG_05030	waaQ	b3632	lipopolysaccharide core heptosyltransferase 3	eco:b3632	2.4.99.25	Transferases; Glycosyltransferases; Transferring other glycosyl groups	ADP-L-glycero-beta-D-manno-heptose:an alpha-Hep-(1->3)-4-O-phospho-alpha-Hep-(1->5)-[alpha-Kdo-(2->4)]-alpha-Kdo-(2->6)-[lipid A] heptoseI 7-alpha-heptosyltransferase	{'ADP-L-glycero-beta-D-manno-heptose': '+ an alpha-Hep-(1->3)-4-O-phospho-alpha-Hep-(1->5)-[alpha-Kdo-(2->4)]-alpha-Kdo-(2->6)-[lipid A] = ADP + an alpha-Hep-(1->7)-alpha-Hep-(1->3)-4-O-phospho-alpha-Hep-(1->5)-[alpha-Kdo-(2->4)]-alpha-Kdo-(2->6)-[lipid A] [RN:R13005]'}	R13005	Not Found	R13005	adphep_LD_c + G13208_c <=> adp_c + G13209_c	['HEPT3']	Exist
624.2220	HDMAMKMI_04315	waaQ	b3632	lipopolysaccharide core heptosyltransferase 3	eco:b3632	2.4.99.25	Transferases; Glycosyltransferases; Transferring other glycosyl groups	ADP-L-glycero-beta-D-manno-heptose:an alpha-Hep-(1->3)-4-O-phospho-alpha-Hep-(1->5)-[alpha-Kdo-(2->4)]-alpha-Kdo-(2->6)-[lipid A] heptoseI 7-alpha-heptosyltransferase	{'ADP-L-glycero-beta-D-manno-heptose': '+ an alpha-Hep-(1->3)-4-O-phospho-alpha-Hep-(1->5)-[alpha-Kdo-(2->4)]-alpha-Kdo-(2->6)-[lipid A] = ADP + an alpha-Hep-(1->7)-alpha-Hep-(1->3)-4-O-phospho-alpha-Hep-(1->5)-[alpha-Kdo-(2->4)]-alpha-Kdo-(2->6)-[lipid A] [RN:R13005]'}	R13005	Not Found	R13005	adphep_LD_c + G13208_c <=> adp_c + G13209_c	['HEPT3']	Exist
GCF_900636175.1	LKBAEMCM_02980	waaQ	b3632	lipopolysaccharide core heptosyltransferase 3	eco:b3632	2.4.99.25	Transferases; Glycosyltransferases; Transferring other glycosyl groups	ADP-L-glycero-beta-D-manno-heptose:an alpha-Hep-(1->3)-4-O-phospho-alpha-Hep-(1->5)-[alpha-Kdo-(2->4)]-alpha-Kdo-(2->6)-[lipid A] heptoseI 7-alpha-heptosyltransferase	{'ADP-L-glycero-beta-D-manno-heptose': '+ an alpha-Hep-(1->3)-4-O-phospho-alpha-Hep-(1->5)-[alpha-Kdo-(2->4)]-alpha-Kdo-(2->6)-[lipid A] = ADP + an alpha-Hep-(1->7)-alpha-Hep-(1->3)-4-O-phospho-alpha-Hep-(1->5)-[alpha-Kdo-(2->4)]-alpha-Kdo-(2->6)-[lipid A] [RN:R13005]'}	R13005	Not Found	R13005	adphep_LD_c + G13208_c <=> adp_c + G13209_c	['HEPT3']	Exist
562.30248	NNNNDADN_00077	waaQ	b3632	lipopolysaccharide core heptosyltransferase 3	eco:b3632	2.4.99.25	Transferases; Glycosyltransferases; Transferring other glycosyl groups	ADP-L-glycero-beta-D-manno-heptose:an alpha-Hep-(1->3)-4-O-phospho-alpha-Hep-(1->5)-[alpha-Kdo-(2->4)]-alpha-Kdo-(2->6)-[lipid A] heptoseI 7-alpha-heptosyltransferase	{'ADP-L-glycero-beta-D-manno-heptose': '+ an alpha-Hep-(1->3)-4-O-phospho-alpha-Hep-(1->5)-[alpha-Kdo-(2->4)]-alpha-Kdo-(2->6)-[lipid A] = ADP + an alpha-Hep-(1->7)-alpha-Hep-(1->3)-4-O-phospho-alpha-Hep-(1->5)-[alpha-Kdo-(2->4)]-alpha-Kdo-(2->6)-[lipid A] [RN:R13005]'}	R13005	Not Found	R13005	adphep_LD_c + G13208_c <=> adp_c + G13209_c	['HEPT3']	Exist
562.29017	CHAFOCLA_00809	waaQ	b3632	lipopolysaccharide core heptosyltransferase 3	eco:b3632	2.4.99.25	Transferases; Glycosyltransferases; Transferring other glycosyl groups	ADP-L-glycero-beta-D-manno-heptose:an alpha-Hep-(1->3)-4-O-phospho-alpha-Hep-(1->5)-[alpha-Kdo-(2->4)]-alpha-Kdo-(2->6)-[lipid A] heptoseI 7-alpha-heptosyltransferase	{'ADP-L-glycero-beta-D-manno-heptose': '+ an alpha-Hep-(1->3)-4-O-phospho-alpha-Hep-(1->5)-[alpha-Kdo-(2->4)]-alpha-Kdo-(2->6)-[lipid A] = ADP + an alpha-Hep-(1->7)-alpha-Hep-(1->3)-4-O-phospho-alpha-Hep-(1->5)-[alpha-Kdo-(2->4)]-alpha-Kdo-(2->6)-[lipid A] [RN:R13005]'}	R13005	Not Found	R13005	adphep_LD_c + G13208_c <=> adp_c + G13209_c	['HEPT3']	Exist
624.1867	PALGOFGN_03631	waaQ	b3632	lipopolysaccharide core heptosyltransferase 3	eco:b3632	2.4.99.25	Transferases; Glycosyltransferases; Transferring other glycosyl groups	ADP-L-glycero-beta-D-manno-heptose:an alpha-Hep-(1->3)-4-O-phospho-alpha-Hep-(1->5)-[alpha-Kdo-(2->4)]-alpha-Kdo-(2->6)-[lipid A] heptoseI 7-alpha-heptosyltransferase	{'ADP-L-glycero-beta-D-manno-heptose': '+ an alpha-Hep-(1->3)-4-O-phospho-alpha-Hep-(1->5)-[alpha-Kdo-(2->4)]-alpha-Kdo-(2->6)-[lipid A] = ADP + an alpha-Hep-(1->7)-alpha-Hep-(1->3)-4-O-phospho-alpha-Hep-(1->5)-[alpha-Kdo-(2->4)]-alpha-Kdo-(2->6)-[lipid A] [RN:R13005]'}	R13005	Not Found	R13005	adphep_LD_c + G13208_c <=> adp_c + G13209_c	['HEPT3']	Exist
GCF_002846135.1	DJOBKDIF_04003	waaQ	b3632	lipopolysaccharide core heptosyltransferase 3	eco:b3632	2.4.99.25	Transferases; Glycosyltransferases; Transferring other glycosyl groups	ADP-L-glycero-beta-D-manno-heptose:an alpha-Hep-(1->3)-4-O-phospho-alpha-Hep-(1->5)-[alpha-Kdo-(2->4)]-alpha-Kdo-(2->6)-[lipid A] heptoseI 7-alpha-heptosyltransferase	{'ADP-L-glycero-beta-D-manno-heptose': '+ an alpha-Hep-(1->3)-4-O-phospho-alpha-Hep-(1->5)-[alpha-Kdo-(2->4)]-alpha-Kdo-(2->6)-[lipid A] = ADP + an alpha-Hep-(1->7)-alpha-Hep-(1->3)-4-O-phospho-alpha-Hep-(1->5)-[alpha-Kdo-(2->4)]-alpha-Kdo-(2->6)-[lipid A] [RN:R13005]'}	R13005	Not Found	R13005	adphep_LD_c + G13208_c <=> adp_c + G13209_c	['HEPT3']	Exist
562.10884	NFGPLBGE_02243	waaQ	b3632	lipopolysaccharide core heptosyltransferase 3	eco:b3632	2.4.99.25	Transferases; Glycosyltransferases; Transferring other glycosyl groups	ADP-L-glycero-beta-D-manno-heptose:an alpha-Hep-(1->3)-4-O-phospho-alpha-Hep-(1->5)-[alpha-Kdo-(2->4)]-alpha-Kdo-(2->6)-[lipid A] heptoseI 7-alpha-heptosyltransferase	{'ADP-L-glycero-beta-D-manno-heptose': '+ an alpha-Hep-(1->3)-4-O-phospho-alpha-Hep-(1->5)-[alpha-Kdo-(2->4)]-alpha-Kdo-(2->6)-[lipid A] = ADP + an alpha-Hep-(1->7)-alpha-Hep-(1->3)-4-O-phospho-alpha-Hep-(1->5)-[alpha-Kdo-(2->4)]-alpha-Kdo-(2->6)-[lipid A] [RN:R13005]'}	R13005	Not Found	R13005	adphep_LD_c + G13208_c <=> adp_c + G13209_c	['HEPT3']	Exist
562.67851	BHHBGPLL_00142	waaQ	b3632	lipopolysaccharide core heptosyltransferase 3	eco:b3632	2.4.99.25	Transferases; Glycosyltransferases; Transferring other glycosyl groups	ADP-L-glycero-beta-D-manno-heptose:an alpha-Hep-(1->3)-4-O-phospho-alpha-Hep-(1->5)-[alpha-Kdo-(2->4)]-alpha-Kdo-(2->6)-[lipid A] heptoseI 7-alpha-heptosyltransferase	{'ADP-L-glycero-beta-D-manno-heptose': '+ an alpha-Hep-(1->3)-4-O-phospho-alpha-Hep-(1->5)-[alpha-Kdo-(2->4)]-alpha-Kdo-(2->6)-[lipid A] = ADP + an alpha-Hep-(1->7)-alpha-Hep-(1->3)-4-O-phospho-alpha-Hep-(1->5)-[alpha-Kdo-(2->4)]-alpha-Kdo-(2->6)-[lipid A] [RN:R13005]'}	R13005	Not Found	R13005	adphep_LD_c + G13208_c <=> adp_c + G13209_c	['HEPT3']	Exist
199310.4	EBLDLCJM_04058	waaQ	b3632	lipopolysaccharide core heptosyltransferase 3	eco:b3632	2.4.99.25	Transferases; Glycosyltransferases; Transferring other glycosyl groups	ADP-L-glycero-beta-D-manno-heptose:an alpha-Hep-(1->3)-4-O-phospho-alpha-Hep-(1->5)-[alpha-Kdo-(2->4)]-alpha-Kdo-(2->6)-[lipid A] heptoseI 7-alpha-heptosyltransferase	{'ADP-L-glycero-beta-D-manno-heptose': '+ an alpha-Hep-(1->3)-4-O-phospho-alpha-Hep-(1->5)-[alpha-Kdo-(2->4)]-alpha-Kdo-(2->6)-[lipid A] = ADP + an alpha-Hep-(1->7)-alpha-Hep-(1->3)-4-O-phospho-alpha-Hep-(1->5)-[alpha-Kdo-(2->4)]-alpha-Kdo-(2->6)-[lipid A] [RN:R13005]'}	R13005	Not Found	R13005	adphep_LD_c + G13208_c <=> adp_c + G13209_c	['HEPT3']	Exist
562.28696	KGIMLKEO_02665	waaQ	b3632	lipopolysaccharide core heptosyltransferase 3	eco:b3632	2.4.99.25	Transferases; Glycosyltransferases; Transferring other glycosyl groups	ADP-L-glycero-beta-D-manno-heptose:an alpha-Hep-(1->3)-4-O-phospho-alpha-Hep-(1->5)-[alpha-Kdo-(2->4)]-alpha-Kdo-(2->6)-[lipid A] heptoseI 7-alpha-heptosyltransferase	{'ADP-L-glycero-beta-D-manno-heptose': '+ an alpha-Hep-(1->3)-4-O-phospho-alpha-Hep-(1->5)-[alpha-Kdo-(2->4)]-alpha-Kdo-(2->6)-[lipid A] = ADP + an alpha-Hep-(1->7)-alpha-Hep-(1->3)-4-O-phospho-alpha-Hep-(1->5)-[alpha-Kdo-(2->4)]-alpha-Kdo-(2->6)-[lipid A] [RN:R13005]'}	R13005	Not Found	R13005	adphep_LD_c + G13208_c <=> adp_c + G13209_c	['HEPT3']	Exist
562.58215	MILNIBAC_02909	waaQ	b3632	lipopolysaccharide core heptosyltransferase 3	eco:b3632	2.4.99.25	Transferases; Glycosyltransferases; Transferring other glycosyl groups	ADP-L-glycero-beta-D-manno-heptose:an alpha-Hep-(1->3)-4-O-phospho-alpha-Hep-(1->5)-[alpha-Kdo-(2->4)]-alpha-Kdo-(2->6)-[lipid A] heptoseI 7-alpha-heptosyltransferase	{'ADP-L-glycero-beta-D-manno-heptose': '+ an alpha-Hep-(1->3)-4-O-phospho-alpha-Hep-(1->5)-[alpha-Kdo-(2->4)]-alpha-Kdo-(2->6)-[lipid A] = ADP + an alpha-Hep-(1->7)-alpha-Hep-(1->3)-4-O-phospho-alpha-Hep-(1->5)-[alpha-Kdo-(2->4)]-alpha-Kdo-(2->6)-[lipid A] [RN:R13005]'}	R13005	Not Found	R13005	adphep_LD_c + G13208_c <=> adp_c + G13209_c	['HEPT3']	Exist
83334.369	MIOAAEMM_00191	waaQ	b3632	lipopolysaccharide core heptosyltransferase 3	eco:b3632	2.4.99.25	Transferases; Glycosyltransferases; Transferring other glycosyl groups	ADP-L-glycero-beta-D-manno-heptose:an alpha-Hep-(1->3)-4-O-phospho-alpha-Hep-(1->5)-[alpha-Kdo-(2->4)]-alpha-Kdo-(2->6)-[lipid A] heptoseI 7-alpha-heptosyltransferase	{'ADP-L-glycero-beta-D-manno-heptose': '+ an alpha-Hep-(1->3)-4-O-phospho-alpha-Hep-(1->5)-[alpha-Kdo-(2->4)]-alpha-Kdo-(2->6)-[lipid A] = ADP + an alpha-Hep-(1->7)-alpha-Hep-(1->3)-4-O-phospho-alpha-Hep-(1->5)-[alpha-Kdo-(2->4)]-alpha-Kdo-(2->6)-[lipid A] [RN:R13005]'}	R13005	Not Found	R13005	adphep_LD_c + G13208_c <=> adp_c + G13209_c	['HEPT3']	Exist
562.13555	JHFHPOBA_04585	waaQ	b3632	lipopolysaccharide core heptosyltransferase 3	eco:b3632	2.4.99.25	Transferases; Glycosyltransferases; Transferring other glycosyl groups	ADP-L-glycero-beta-D-manno-heptose:an alpha-Hep-(1->3)-4-O-phospho-alpha-Hep-(1->5)-[alpha-Kdo-(2->4)]-alpha-Kdo-(2->6)-[lipid A] heptoseI 7-alpha-heptosyltransferase	{'ADP-L-glycero-beta-D-manno-heptose': '+ an alpha-Hep-(1->3)-4-O-phospho-alpha-Hep-(1->5)-[alpha-Kdo-(2->4)]-alpha-Kdo-(2->6)-[lipid A] = ADP + an alpha-Hep-(1->7)-alpha-Hep-(1->3)-4-O-phospho-alpha-Hep-(1->5)-[alpha-Kdo-(2->4)]-alpha-Kdo-(2->6)-[lipid A] [RN:R13005]'}	R13005	Not Found	R13005	adphep_LD_c + G13208_c <=> adp_c + G13209_c	['HEPT3']	Exist
562.63881	PALODDFO_03457	waaQ	b3632	lipopolysaccharide core heptosyltransferase 3	eco:b3632	2.4.99.25	Transferases; Glycosyltransferases; Transferring other glycosyl groups	ADP-L-glycero-beta-D-manno-heptose:an alpha-Hep-(1->3)-4-O-phospho-alpha-Hep-(1->5)-[alpha-Kdo-(2->4)]-alpha-Kdo-(2->6)-[lipid A] heptoseI 7-alpha-heptosyltransferase	{'ADP-L-glycero-beta-D-manno-heptose': '+ an alpha-Hep-(1->3)-4-O-phospho-alpha-Hep-(1->5)-[alpha-Kdo-(2->4)]-alpha-Kdo-(2->6)-[lipid A] = ADP + an alpha-Hep-(1->7)-alpha-Hep-(1->3)-4-O-phospho-alpha-Hep-(1->5)-[alpha-Kdo-(2->4)]-alpha-Kdo-(2->6)-[lipid A] [RN:R13005]'}	R13005	Not Found	R13005	adphep_LD_c + G13208_c <=> adp_c + G13209_c	['HEPT3']	Exist
562.67797	BOLJAICE_00109	waaQ	b3632	lipopolysaccharide core heptosyltransferase 3	eco:b3632	2.4.99.25	Transferases; Glycosyltransferases; Transferring other glycosyl groups	ADP-L-glycero-beta-D-manno-heptose:an alpha-Hep-(1->3)-4-O-phospho-alpha-Hep-(1->5)-[alpha-Kdo-(2->4)]-alpha-Kdo-(2->6)-[lipid A] heptoseI 7-alpha-heptosyltransferase	{'ADP-L-glycero-beta-D-manno-heptose': '+ an alpha-Hep-(1->3)-4-O-phospho-alpha-Hep-(1->5)-[alpha-Kdo-(2->4)]-alpha-Kdo-(2->6)-[lipid A] = ADP + an alpha-Hep-(1->7)-alpha-Hep-(1->3)-4-O-phospho-alpha-Hep-(1->5)-[alpha-Kdo-(2->4)]-alpha-Kdo-(2->6)-[lipid A] [RN:R13005]'}	R13005	Not Found	R13005	adphep_LD_c + G13208_c <=> adp_c + G13209_c	['HEPT3']	Exist
562.79207	EPOMCDFB_00100	waaQ	b3632	lipopolysaccharide core heptosyltransferase 3	eco:b3632	2.4.99.25	Transferases; Glycosyltransferases; Transferring other glycosyl groups	ADP-L-glycero-beta-D-manno-heptose:an alpha-Hep-(1->3)-4-O-phospho-alpha-Hep-(1->5)-[alpha-Kdo-(2->4)]-alpha-Kdo-(2->6)-[lipid A] heptoseI 7-alpha-heptosyltransferase	{'ADP-L-glycero-beta-D-manno-heptose': '+ an alpha-Hep-(1->3)-4-O-phospho-alpha-Hep-(1->5)-[alpha-Kdo-(2->4)]-alpha-Kdo-(2->6)-[lipid A] = ADP + an alpha-Hep-(1->7)-alpha-Hep-(1->3)-4-O-phospho-alpha-Hep-(1->5)-[alpha-Kdo-(2->4)]-alpha-Kdo-(2->6)-[lipid A] [RN:R13005]'}	R13005	Not Found	R13005	adphep_LD_c + G13208_c <=> adp_c + G13209_c	['HEPT3']	Exist
562.8516	GPGOILMB_03986	waaQ	b3632	lipopolysaccharide core heptosyltransferase 3	eco:b3632	2.4.99.25	Transferases; Glycosyltransferases; Transferring other glycosyl groups	ADP-L-glycero-beta-D-manno-heptose:an alpha-Hep-(1->3)-4-O-phospho-alpha-Hep-(1->5)-[alpha-Kdo-(2->4)]-alpha-Kdo-(2->6)-[lipid A] heptoseI 7-alpha-heptosyltransferase	{'ADP-L-glycero-beta-D-manno-heptose': '+ an alpha-Hep-(1->3)-4-O-phospho-alpha-Hep-(1->5)-[alpha-Kdo-(2->4)]-alpha-Kdo-(2->6)-[lipid A] = ADP + an alpha-Hep-(1->7)-alpha-Hep-(1->3)-4-O-phospho-alpha-Hep-(1->5)-[alpha-Kdo-(2->4)]-alpha-Kdo-(2->6)-[lipid A] [RN:R13005]'}	R13005	Not Found	R13005	adphep_LD_c + G13208_c <=> adp_c + G13209_c	['HEPT3']	Exist
413997.3	NFKHAEGL_03583	waaQ	b3632	lipopolysaccharide core heptosyltransferase 3	eco:b3632	2.4.99.25	Transferases; Glycosyltransferases; Transferring other glycosyl groups	ADP-L-glycero-beta-D-manno-heptose:an alpha-Hep-(1->3)-4-O-phospho-alpha-Hep-(1->5)-[alpha-Kdo-(2->4)]-alpha-Kdo-(2->6)-[lipid A] heptoseI 7-alpha-heptosyltransferase	{'ADP-L-glycero-beta-D-manno-heptose': '+ an alpha-Hep-(1->3)-4-O-phospho-alpha-Hep-(1->5)-[alpha-Kdo-(2->4)]-alpha-Kdo-(2->6)-[lipid A] = ADP + an alpha-Hep-(1->7)-alpha-Hep-(1->3)-4-O-phospho-alpha-Hep-(1->5)-[alpha-Kdo-(2->4)]-alpha-Kdo-(2->6)-[lipid A] [RN:R13005]'}	R13005	Not Found	R13005	adphep_LD_c + G13208_c <=> adp_c + G13209_c	['HEPT3']	Exist
562.58114	HLBGKKCL_00080	waaQ	b3632	lipopolysaccharide core heptosyltransferase 3	eco:b3632	2.4.99.25	Transferases; Glycosyltransferases; Transferring other glycosyl groups	ADP-L-glycero-beta-D-manno-heptose:an alpha-Hep-(1->3)-4-O-phospho-alpha-Hep-(1->5)-[alpha-Kdo-(2->4)]-alpha-Kdo-(2->6)-[lipid A] heptoseI 7-alpha-heptosyltransferase	{'ADP-L-glycero-beta-D-manno-heptose': '+ an alpha-Hep-(1->3)-4-O-phospho-alpha-Hep-(1->5)-[alpha-Kdo-(2->4)]-alpha-Kdo-(2->6)-[lipid A] = ADP + an alpha-Hep-(1->7)-alpha-Hep-(1->3)-4-O-phospho-alpha-Hep-(1->5)-[alpha-Kdo-(2->4)]-alpha-Kdo-(2->6)-[lipid A] [RN:R13005]'}	R13005	Not Found	R13005	adphep_LD_c + G13208_c <=> adp_c + G13209_c	['HEPT3']	Exist
562.13766	DFNBJLIK_00226	waaQ	b3632	lipopolysaccharide core heptosyltransferase 3	eco:b3632	2.4.99.25	Transferases; Glycosyltransferases; Transferring other glycosyl groups	ADP-L-glycero-beta-D-manno-heptose:an alpha-Hep-(1->3)-4-O-phospho-alpha-Hep-(1->5)-[alpha-Kdo-(2->4)]-alpha-Kdo-(2->6)-[lipid A] heptoseI 7-alpha-heptosyltransferase	{'ADP-L-glycero-beta-D-manno-heptose': '+ an alpha-Hep-(1->3)-4-O-phospho-alpha-Hep-(1->5)-[alpha-Kdo-(2->4)]-alpha-Kdo-(2->6)-[lipid A] = ADP + an alpha-Hep-(1->7)-alpha-Hep-(1->3)-4-O-phospho-alpha-Hep-(1->5)-[alpha-Kdo-(2->4)]-alpha-Kdo-(2->6)-[lipid A] [RN:R13005]'}	R13005	Not Found	R13005	adphep_LD_c + G13208_c <=> adp_c + G13209_c	['HEPT3']	Exist
562.16341	DIDOMAIN_02880	waaQ	b3632	lipopolysaccharide core heptosyltransferase 3	eco:b3632	2.4.99.25	Transferases; Glycosyltransferases; Transferring other glycosyl groups	ADP-L-glycero-beta-D-manno-heptose:an alpha-Hep-(1->3)-4-O-phospho-alpha-Hep-(1->5)-[alpha-Kdo-(2->4)]-alpha-Kdo-(2->6)-[lipid A] heptoseI 7-alpha-heptosyltransferase	{'ADP-L-glycero-beta-D-manno-heptose': '+ an alpha-Hep-(1->3)-4-O-phospho-alpha-Hep-(1->5)-[alpha-Kdo-(2->4)]-alpha-Kdo-(2->6)-[lipid A] = ADP + an alpha-Hep-(1->7)-alpha-Hep-(1->3)-4-O-phospho-alpha-Hep-(1->5)-[alpha-Kdo-(2->4)]-alpha-Kdo-(2->6)-[lipid A] [RN:R13005]'}	R13005	Not Found	R13005	adphep_LD_c + G13208_c <=> adp_c + G13209_c	['HEPT3']	Exist
83334.410	GNBIHDDB_00125	waaQ	b3632	lipopolysaccharide core heptosyltransferase 3	eco:b3632	2.4.99.25	Transferases; Glycosyltransferases; Transferring other glycosyl groups	ADP-L-glycero-beta-D-manno-heptose:an alpha-Hep-(1->3)-4-O-phospho-alpha-Hep-(1->5)-[alpha-Kdo-(2->4)]-alpha-Kdo-(2->6)-[lipid A] heptoseI 7-alpha-heptosyltransferase	{'ADP-L-glycero-beta-D-manno-heptose': '+ an alpha-Hep-(1->3)-4-O-phospho-alpha-Hep-(1->5)-[alpha-Kdo-(2->4)]-alpha-Kdo-(2->6)-[lipid A] = ADP + an alpha-Hep-(1->7)-alpha-Hep-(1->3)-4-O-phospho-alpha-Hep-(1->5)-[alpha-Kdo-(2->4)]-alpha-Kdo-(2->6)-[lipid A] [RN:R13005]'}	R13005	Not Found	R13005	adphep_LD_c + G13208_c <=> adp_c + G13209_c	['HEPT3']	Exist
562.46199	JDNLFGMI_00086	waaQ	b3632	lipopolysaccharide core heptosyltransferase 3	eco:b3632	2.4.99.25	Transferases; Glycosyltransferases; Transferring other glycosyl groups	ADP-L-glycero-beta-D-manno-heptose:an alpha-Hep-(1->3)-4-O-phospho-alpha-Hep-(1->5)-[alpha-Kdo-(2->4)]-alpha-Kdo-(2->6)-[lipid A] heptoseI 7-alpha-heptosyltransferase	{'ADP-L-glycero-beta-D-manno-heptose': '+ an alpha-Hep-(1->3)-4-O-phospho-alpha-Hep-(1->5)-[alpha-Kdo-(2->4)]-alpha-Kdo-(2->6)-[lipid A] = ADP + an alpha-Hep-(1->7)-alpha-Hep-(1->3)-4-O-phospho-alpha-Hep-(1->5)-[alpha-Kdo-(2->4)]-alpha-Kdo-(2->6)-[lipid A] [RN:R13005]'}	R13005	Not Found	R13005	adphep_LD_c + G13208_c <=> adp_c + G13209_c	['HEPT3']	Exist
562.22333	ICIMGDHM_04467	waaQ	b3632	lipopolysaccharide core heptosyltransferase 3	eco:b3632	2.4.99.25	Transferases; Glycosyltransferases; Transferring other glycosyl groups	ADP-L-glycero-beta-D-manno-heptose:an alpha-Hep-(1->3)-4-O-phospho-alpha-Hep-(1->5)-[alpha-Kdo-(2->4)]-alpha-Kdo-(2->6)-[lipid A] heptoseI 7-alpha-heptosyltransferase	{'ADP-L-glycero-beta-D-manno-heptose': '+ an alpha-Hep-(1->3)-4-O-phospho-alpha-Hep-(1->5)-[alpha-Kdo-(2->4)]-alpha-Kdo-(2->6)-[lipid A] = ADP + an alpha-Hep-(1->7)-alpha-Hep-(1->3)-4-O-phospho-alpha-Hep-(1->5)-[alpha-Kdo-(2->4)]-alpha-Kdo-(2->6)-[lipid A] [RN:R13005]'}	R13005	Not Found	R13005	adphep_LD_c + G13208_c <=> adp_c + G13209_c	['HEPT3']	Exist
562.79196	LBBCFCND_00096	waaQ	b3632	lipopolysaccharide core heptosyltransferase 3	eco:b3632	2.4.99.25	Transferases; Glycosyltransferases; Transferring other glycosyl groups	ADP-L-glycero-beta-D-manno-heptose:an alpha-Hep-(1->3)-4-O-phospho-alpha-Hep-(1->5)-[alpha-Kdo-(2->4)]-alpha-Kdo-(2->6)-[lipid A] heptoseI 7-alpha-heptosyltransferase	{'ADP-L-glycero-beta-D-manno-heptose': '+ an alpha-Hep-(1->3)-4-O-phospho-alpha-Hep-(1->5)-[alpha-Kdo-(2->4)]-alpha-Kdo-(2->6)-[lipid A] = ADP + an alpha-Hep-(1->7)-alpha-Hep-(1->3)-4-O-phospho-alpha-Hep-(1->5)-[alpha-Kdo-(2->4)]-alpha-Kdo-(2->6)-[lipid A] [RN:R13005]'}	R13005	Not Found	R13005	adphep_LD_c + G13208_c <=> adp_c + G13209_c	['HEPT3']	Exist
1072459.4	NHMHHLAN_04175	waaQ	b3632	lipopolysaccharide core heptosyltransferase 3	eco:b3632	2.4.99.25	Transferases; Glycosyltransferases; Transferring other glycosyl groups	ADP-L-glycero-beta-D-manno-heptose:an alpha-Hep-(1->3)-4-O-phospho-alpha-Hep-(1->5)-[alpha-Kdo-(2->4)]-alpha-Kdo-(2->6)-[lipid A] heptoseI 7-alpha-heptosyltransferase	{'ADP-L-glycero-beta-D-manno-heptose': '+ an alpha-Hep-(1->3)-4-O-phospho-alpha-Hep-(1->5)-[alpha-Kdo-(2->4)]-alpha-Kdo-(2->6)-[lipid A] = ADP + an alpha-Hep-(1->7)-alpha-Hep-(1->3)-4-O-phospho-alpha-Hep-(1->5)-[alpha-Kdo-(2->4)]-alpha-Kdo-(2->6)-[lipid A] [RN:R13005]'}	R13005	Not Found	R13005	adphep_LD_c + G13208_c <=> adp_c + G13209_c	['HEPT3']	Exist
562.61573	LEJONEDC_03697	waaQ	b3632	lipopolysaccharide core heptosyltransferase 3	eco:b3632	2.4.99.25	Transferases; Glycosyltransferases; Transferring other glycosyl groups	ADP-L-glycero-beta-D-manno-heptose:an alpha-Hep-(1->3)-4-O-phospho-alpha-Hep-(1->5)-[alpha-Kdo-(2->4)]-alpha-Kdo-(2->6)-[lipid A] heptoseI 7-alpha-heptosyltransferase	{'ADP-L-glycero-beta-D-manno-heptose': '+ an alpha-Hep-(1->3)-4-O-phospho-alpha-Hep-(1->5)-[alpha-Kdo-(2->4)]-alpha-Kdo-(2->6)-[lipid A] = ADP + an alpha-Hep-(1->7)-alpha-Hep-(1->3)-4-O-phospho-alpha-Hep-(1->5)-[alpha-Kdo-(2->4)]-alpha-Kdo-(2->6)-[lipid A] [RN:R13005]'}	R13005	Not Found	R13005	adphep_LD_c + G13208_c <=> adp_c + G13209_c	['HEPT3']	Exist
562.28700	JDJKKKII_03939	waaQ	b3632	lipopolysaccharide core heptosyltransferase 3	eco:b3632	2.4.99.25	Transferases; Glycosyltransferases; Transferring other glycosyl groups	ADP-L-glycero-beta-D-manno-heptose:an alpha-Hep-(1->3)-4-O-phospho-alpha-Hep-(1->5)-[alpha-Kdo-(2->4)]-alpha-Kdo-(2->6)-[lipid A] heptoseI 7-alpha-heptosyltransferase	{'ADP-L-glycero-beta-D-manno-heptose': '+ an alpha-Hep-(1->3)-4-O-phospho-alpha-Hep-(1->5)-[alpha-Kdo-(2->4)]-alpha-Kdo-(2->6)-[lipid A] = ADP + an alpha-Hep-(1->7)-alpha-Hep-(1->3)-4-O-phospho-alpha-Hep-(1->5)-[alpha-Kdo-(2->4)]-alpha-Kdo-(2->6)-[lipid A] [RN:R13005]'}	R13005	Not Found	R13005	adphep_LD_c + G13208_c <=> adp_c + G13209_c	['HEPT3']	Exist
GCF_002853715.1	DHKDBCCC_00169	waaQ	b3632	lipopolysaccharide core heptosyltransferase 3	eco:b3632	2.4.99.25	Transferases; Glycosyltransferases; Transferring other glycosyl groups	ADP-L-glycero-beta-D-manno-heptose:an alpha-Hep-(1->3)-4-O-phospho-alpha-Hep-(1->5)-[alpha-Kdo-(2->4)]-alpha-Kdo-(2->6)-[lipid A] heptoseI 7-alpha-heptosyltransferase	{'ADP-L-glycero-beta-D-manno-heptose': '+ an alpha-Hep-(1->3)-4-O-phospho-alpha-Hep-(1->5)-[alpha-Kdo-(2->4)]-alpha-Kdo-(2->6)-[lipid A] = ADP + an alpha-Hep-(1->7)-alpha-Hep-(1->3)-4-O-phospho-alpha-Hep-(1->5)-[alpha-Kdo-(2->4)]-alpha-Kdo-(2->6)-[lipid A] [RN:R13005]'}	R13005	Not Found	R13005	adphep_LD_c + G13208_c <=> adp_c + G13209_c	['HEPT3']	Exist
GCF_020683145.1	MOHKPPHN_00086	waaQ	b3632	lipopolysaccharide core heptosyltransferase 3	eco:b3632	2.4.99.25	Transferases; Glycosyltransferases; Transferring other glycosyl groups	ADP-L-glycero-beta-D-manno-heptose:an alpha-Hep-(1->3)-4-O-phospho-alpha-Hep-(1->5)-[alpha-Kdo-(2->4)]-alpha-Kdo-(2->6)-[lipid A] heptoseI 7-alpha-heptosyltransferase	{'ADP-L-glycero-beta-D-manno-heptose': '+ an alpha-Hep-(1->3)-4-O-phospho-alpha-Hep-(1->5)-[alpha-Kdo-(2->4)]-alpha-Kdo-(2->6)-[lipid A] = ADP + an alpha-Hep-(1->7)-alpha-Hep-(1->3)-4-O-phospho-alpha-Hep-(1->5)-[alpha-Kdo-(2->4)]-alpha-Kdo-(2->6)-[lipid A] [RN:R13005]'}	R13005	Not Found	R13005	adphep_LD_c + G13208_c <=> adp_c + G13209_c	['HEPT3']	Exist
623.736	NIDLJLPG_04415	waaQ	b3632	lipopolysaccharide core heptosyltransferase 3	eco:b3632	2.4.99.25	Transferases; Glycosyltransferases; Transferring other glycosyl groups	ADP-L-glycero-beta-D-manno-heptose:an alpha-Hep-(1->3)-4-O-phospho-alpha-Hep-(1->5)-[alpha-Kdo-(2->4)]-alpha-Kdo-(2->6)-[lipid A] heptoseI 7-alpha-heptosyltransferase	{'ADP-L-glycero-beta-D-manno-heptose': '+ an alpha-Hep-(1->3)-4-O-phospho-alpha-Hep-(1->5)-[alpha-Kdo-(2->4)]-alpha-Kdo-(2->6)-[lipid A] = ADP + an alpha-Hep-(1->7)-alpha-Hep-(1->3)-4-O-phospho-alpha-Hep-(1->5)-[alpha-Kdo-(2->4)]-alpha-Kdo-(2->6)-[lipid A] [RN:R13005]'}	R13005	Not Found	R13005	adphep_LD_c + G13208_c <=> adp_c + G13209_c	['HEPT3']	Exist
562.74747	EAMEFBPC_02072	waaQ	b3632	lipopolysaccharide core heptosyltransferase 3	eco:b3632	2.4.99.25	Transferases; Glycosyltransferases; Transferring other glycosyl groups	ADP-L-glycero-beta-D-manno-heptose:an alpha-Hep-(1->3)-4-O-phospho-alpha-Hep-(1->5)-[alpha-Kdo-(2->4)]-alpha-Kdo-(2->6)-[lipid A] heptoseI 7-alpha-heptosyltransferase	{'ADP-L-glycero-beta-D-manno-heptose': '+ an alpha-Hep-(1->3)-4-O-phospho-alpha-Hep-(1->5)-[alpha-Kdo-(2->4)]-alpha-Kdo-(2->6)-[lipid A] = ADP + an alpha-Hep-(1->7)-alpha-Hep-(1->3)-4-O-phospho-alpha-Hep-(1->5)-[alpha-Kdo-(2->4)]-alpha-Kdo-(2->6)-[lipid A] [RN:R13005]'}	R13005	Not Found	R13005	adphep_LD_c + G13208_c <=> adp_c + G13209_c	['HEPT3']	Exist
GCF_014169115.1	BGJNHJJP_00095	waaQ	b3632	lipopolysaccharide core heptosyltransferase 3	eco:b3632	2.4.99.25	Transferases; Glycosyltransferases; Transferring other glycosyl groups	ADP-L-glycero-beta-D-manno-heptose:an alpha-Hep-(1->3)-4-O-phospho-alpha-Hep-(1->5)-[alpha-Kdo-(2->4)]-alpha-Kdo-(2->6)-[lipid A] heptoseI 7-alpha-heptosyltransferase	{'ADP-L-glycero-beta-D-manno-heptose': '+ an alpha-Hep-(1->3)-4-O-phospho-alpha-Hep-(1->5)-[alpha-Kdo-(2->4)]-alpha-Kdo-(2->6)-[lipid A] = ADP + an alpha-Hep-(1->7)-alpha-Hep-(1->3)-4-O-phospho-alpha-Hep-(1->5)-[alpha-Kdo-(2->4)]-alpha-Kdo-(2->6)-[lipid A] [RN:R13005]'}	R13005	Not Found	R13005	adphep_LD_c + G13208_c <=> adp_c + G13209_c	['HEPT3']	Exist
562.46746	OJKICBGK_00167	waaQ	b3632	lipopolysaccharide core heptosyltransferase 3	eco:b3632	2.4.99.25	Transferases; Glycosyltransferases; Transferring other glycosyl groups	ADP-L-glycero-beta-D-manno-heptose:an alpha-Hep-(1->3)-4-O-phospho-alpha-Hep-(1->5)-[alpha-Kdo-(2->4)]-alpha-Kdo-(2->6)-[lipid A] heptoseI 7-alpha-heptosyltransferase	{'ADP-L-glycero-beta-D-manno-heptose': '+ an alpha-Hep-(1->3)-4-O-phospho-alpha-Hep-(1->5)-[alpha-Kdo-(2->4)]-alpha-Kdo-(2->6)-[lipid A] = ADP + an alpha-Hep-(1->7)-alpha-Hep-(1->3)-4-O-phospho-alpha-Hep-(1->5)-[alpha-Kdo-(2->4)]-alpha-Kdo-(2->6)-[lipid A] [RN:R13005]'}	R13005	Not Found	R13005	adphep_LD_c + G13208_c <=> adp_c + G13209_c	['HEPT3']	Exist
562.70525	DMCIHHIC_00136	waaQ	b3632	lipopolysaccharide core heptosyltransferase 3	eco:b3632	2.4.99.25	Transferases; Glycosyltransferases; Transferring other glycosyl groups	ADP-L-glycero-beta-D-manno-heptose:an alpha-Hep-(1->3)-4-O-phospho-alpha-Hep-(1->5)-[alpha-Kdo-(2->4)]-alpha-Kdo-(2->6)-[lipid A] heptoseI 7-alpha-heptosyltransferase	{'ADP-L-glycero-beta-D-manno-heptose': '+ an alpha-Hep-(1->3)-4-O-phospho-alpha-Hep-(1->5)-[alpha-Kdo-(2->4)]-alpha-Kdo-(2->6)-[lipid A] = ADP + an alpha-Hep-(1->7)-alpha-Hep-(1->3)-4-O-phospho-alpha-Hep-(1->5)-[alpha-Kdo-(2->4)]-alpha-Kdo-(2->6)-[lipid A] [RN:R13005]'}	R13005	Not Found	R13005	adphep_LD_c + G13208_c <=> adp_c + G13209_c	['HEPT3']	Exist
566546.4	KAFJKKHE_03844	waaQ	b3632	lipopolysaccharide core heptosyltransferase 3	eco:b3632	2.4.99.25	Transferases; Glycosyltransferases; Transferring other glycosyl groups	ADP-L-glycero-beta-D-manno-heptose:an alpha-Hep-(1->3)-4-O-phospho-alpha-Hep-(1->5)-[alpha-Kdo-(2->4)]-alpha-Kdo-(2->6)-[lipid A] heptoseI 7-alpha-heptosyltransferase	{'ADP-L-glycero-beta-D-manno-heptose': '+ an alpha-Hep-(1->3)-4-O-phospho-alpha-Hep-(1->5)-[alpha-Kdo-(2->4)]-alpha-Kdo-(2->6)-[lipid A] = ADP + an alpha-Hep-(1->7)-alpha-Hep-(1->3)-4-O-phospho-alpha-Hep-(1->5)-[alpha-Kdo-(2->4)]-alpha-Kdo-(2->6)-[lipid A] [RN:R13005]'}	R13005	Not Found	R13005	adphep_LD_c + G13208_c <=> adp_c + G13209_c	['HEPT3']	Exist
562.48223	NMHIBEEH_00136	waaQ	b3632	lipopolysaccharide core heptosyltransferase 3	eco:b3632	2.4.99.25	Transferases; Glycosyltransferases; Transferring other glycosyl groups	ADP-L-glycero-beta-D-manno-heptose:an alpha-Hep-(1->3)-4-O-phospho-alpha-Hep-(1->5)-[alpha-Kdo-(2->4)]-alpha-Kdo-(2->6)-[lipid A] heptoseI 7-alpha-heptosyltransferase	{'ADP-L-glycero-beta-D-manno-heptose': '+ an alpha-Hep-(1->3)-4-O-phospho-alpha-Hep-(1->5)-[alpha-Kdo-(2->4)]-alpha-Kdo-(2->6)-[lipid A] = ADP + an alpha-Hep-(1->7)-alpha-Hep-(1->3)-4-O-phospho-alpha-Hep-(1->5)-[alpha-Kdo-(2->4)]-alpha-Kdo-(2->6)-[lipid A] [RN:R13005]'}	R13005	Not Found	R13005	adphep_LD_c + G13208_c <=> adp_c + G13209_c	['HEPT3']	Exist
562.19192	ENPKKILA_04007	waaQ	b3632	lipopolysaccharide core heptosyltransferase 3	eco:b3632	2.4.99.25	Transferases; Glycosyltransferases; Transferring other glycosyl groups	ADP-L-glycero-beta-D-manno-heptose:an alpha-Hep-(1->3)-4-O-phospho-alpha-Hep-(1->5)-[alpha-Kdo-(2->4)]-alpha-Kdo-(2->6)-[lipid A] heptoseI 7-alpha-heptosyltransferase	{'ADP-L-glycero-beta-D-manno-heptose': '+ an alpha-Hep-(1->3)-4-O-phospho-alpha-Hep-(1->5)-[alpha-Kdo-(2->4)]-alpha-Kdo-(2->6)-[lipid A] = ADP + an alpha-Hep-(1->7)-alpha-Hep-(1->3)-4-O-phospho-alpha-Hep-(1->5)-[alpha-Kdo-(2->4)]-alpha-Kdo-(2->6)-[lipid A] [RN:R13005]'}	R13005	Not Found	R13005	adphep_LD_c + G13208_c <=> adp_c + G13209_c	['HEPT3']	Exist
562.66854	MKADMPFF_04338	waaQ	b3632	lipopolysaccharide core heptosyltransferase 3	eco:b3632	2.4.99.25	Transferases; Glycosyltransferases; Transferring other glycosyl groups	ADP-L-glycero-beta-D-manno-heptose:an alpha-Hep-(1->3)-4-O-phospho-alpha-Hep-(1->5)-[alpha-Kdo-(2->4)]-alpha-Kdo-(2->6)-[lipid A] heptoseI 7-alpha-heptosyltransferase	{'ADP-L-glycero-beta-D-manno-heptose': '+ an alpha-Hep-(1->3)-4-O-phospho-alpha-Hep-(1->5)-[alpha-Kdo-(2->4)]-alpha-Kdo-(2->6)-[lipid A] = ADP + an alpha-Hep-(1->7)-alpha-Hep-(1->3)-4-O-phospho-alpha-Hep-(1->5)-[alpha-Kdo-(2->4)]-alpha-Kdo-(2->6)-[lipid A] [RN:R13005]'}	R13005	Not Found	R13005	adphep_LD_c + G13208_c <=> adp_c + G13209_c	['HEPT3']	Exist
83334.482	PPMEAMMF_00174	waaQ	b3632	lipopolysaccharide core heptosyltransferase 3	eco:b3632	2.4.99.25	Transferases; Glycosyltransferases; Transferring other glycosyl groups	ADP-L-glycero-beta-D-manno-heptose:an alpha-Hep-(1->3)-4-O-phospho-alpha-Hep-(1->5)-[alpha-Kdo-(2->4)]-alpha-Kdo-(2->6)-[lipid A] heptoseI 7-alpha-heptosyltransferase	{'ADP-L-glycero-beta-D-manno-heptose': '+ an alpha-Hep-(1->3)-4-O-phospho-alpha-Hep-(1->5)-[alpha-Kdo-(2->4)]-alpha-Kdo-(2->6)-[lipid A] = ADP + an alpha-Hep-(1->7)-alpha-Hep-(1->3)-4-O-phospho-alpha-Hep-(1->5)-[alpha-Kdo-(2->4)]-alpha-Kdo-(2->6)-[lipid A] [RN:R13005]'}	R13005	Not Found	R13005	adphep_LD_c + G13208_c <=> adp_c + G13209_c	['HEPT3']	Exist
2778656.3	MNBHOPJF_00143	waaQ	b3632	lipopolysaccharide core heptosyltransferase 3	eco:b3632	2.4.99.25	Transferases; Glycosyltransferases; Transferring other glycosyl groups	ADP-L-glycero-beta-D-manno-heptose:an alpha-Hep-(1->3)-4-O-phospho-alpha-Hep-(1->5)-[alpha-Kdo-(2->4)]-alpha-Kdo-(2->6)-[lipid A] heptoseI 7-alpha-heptosyltransferase	{'ADP-L-glycero-beta-D-manno-heptose': '+ an alpha-Hep-(1->3)-4-O-phospho-alpha-Hep-(1->5)-[alpha-Kdo-(2->4)]-alpha-Kdo-(2->6)-[lipid A] = ADP + an alpha-Hep-(1->7)-alpha-Hep-(1->3)-4-O-phospho-alpha-Hep-(1->5)-[alpha-Kdo-(2->4)]-alpha-Kdo-(2->6)-[lipid A] [RN:R13005]'}	R13005	Not Found	R13005	adphep_LD_c + G13208_c <=> adp_c + G13209_c	['HEPT3']	Exist
562.68639	MFAALLMC_02526	waaQ	b3632	lipopolysaccharide core heptosyltransferase 3	eco:b3632	2.4.99.25	Transferases; Glycosyltransferases; Transferring other glycosyl groups	ADP-L-glycero-beta-D-manno-heptose:an alpha-Hep-(1->3)-4-O-phospho-alpha-Hep-(1->5)-[alpha-Kdo-(2->4)]-alpha-Kdo-(2->6)-[lipid A] heptoseI 7-alpha-heptosyltransferase	{'ADP-L-glycero-beta-D-manno-heptose': '+ an alpha-Hep-(1->3)-4-O-phospho-alpha-Hep-(1->5)-[alpha-Kdo-(2->4)]-alpha-Kdo-(2->6)-[lipid A] = ADP + an alpha-Hep-(1->7)-alpha-Hep-(1->3)-4-O-phospho-alpha-Hep-(1->5)-[alpha-Kdo-(2->4)]-alpha-Kdo-(2->6)-[lipid A] [RN:R13005]'}	R13005	Not Found	R13005	adphep_LD_c + G13208_c <=> adp_c + G13209_c	['HEPT3']	Exist
562.78059	BNKEGBIG_04456	waaQ	b3632	lipopolysaccharide core heptosyltransferase 3	eco:b3632	2.4.99.25	Transferases; Glycosyltransferases; Transferring other glycosyl groups	ADP-L-glycero-beta-D-manno-heptose:an alpha-Hep-(1->3)-4-O-phospho-alpha-Hep-(1->5)-[alpha-Kdo-(2->4)]-alpha-Kdo-(2->6)-[lipid A] heptoseI 7-alpha-heptosyltransferase	{'ADP-L-glycero-beta-D-manno-heptose': '+ an alpha-Hep-(1->3)-4-O-phospho-alpha-Hep-(1->5)-[alpha-Kdo-(2->4)]-alpha-Kdo-(2->6)-[lipid A] = ADP + an alpha-Hep-(1->7)-alpha-Hep-(1->3)-4-O-phospho-alpha-Hep-(1->5)-[alpha-Kdo-(2->4)]-alpha-Kdo-(2->6)-[lipid A] [RN:R13005]'}	R13005	Not Found	R13005	adphep_LD_c + G13208_c <=> adp_c + G13209_c	['HEPT3']	Exist
83334.344	MDCIOGFD_00168	waaQ	b3632	lipopolysaccharide core heptosyltransferase 3	eco:b3632	2.4.99.25	Transferases; Glycosyltransferases; Transferring other glycosyl groups	ADP-L-glycero-beta-D-manno-heptose:an alpha-Hep-(1->3)-4-O-phospho-alpha-Hep-(1->5)-[alpha-Kdo-(2->4)]-alpha-Kdo-(2->6)-[lipid A] heptoseI 7-alpha-heptosyltransferase	{'ADP-L-glycero-beta-D-manno-heptose': '+ an alpha-Hep-(1->3)-4-O-phospho-alpha-Hep-(1->5)-[alpha-Kdo-(2->4)]-alpha-Kdo-(2->6)-[lipid A] = ADP + an alpha-Hep-(1->7)-alpha-Hep-(1->3)-4-O-phospho-alpha-Hep-(1->5)-[alpha-Kdo-(2->4)]-alpha-Kdo-(2->6)-[lipid A] [RN:R13005]'}	R13005	Not Found	R13005	adphep_LD_c + G13208_c <=> adp_c + G13209_c	['HEPT3']	Exist
562.13770	HHFJJOJM_02586	waaQ	b3632	lipopolysaccharide core heptosyltransferase 3	eco:b3632	2.4.99.25	Transferases; Glycosyltransferases; Transferring other glycosyl groups	ADP-L-glycero-beta-D-manno-heptose:an alpha-Hep-(1->3)-4-O-phospho-alpha-Hep-(1->5)-[alpha-Kdo-(2->4)]-alpha-Kdo-(2->6)-[lipid A] heptoseI 7-alpha-heptosyltransferase	{'ADP-L-glycero-beta-D-manno-heptose': '+ an alpha-Hep-(1->3)-4-O-phospho-alpha-Hep-(1->5)-[alpha-Kdo-(2->4)]-alpha-Kdo-(2->6)-[lipid A] = ADP + an alpha-Hep-(1->7)-alpha-Hep-(1->3)-4-O-phospho-alpha-Hep-(1->5)-[alpha-Kdo-(2->4)]-alpha-Kdo-(2->6)-[lipid A] [RN:R13005]'}	R13005	Not Found	R13005	adphep_LD_c + G13208_c <=> adp_c + G13209_c	['HEPT3']	Exist
GCF_900636105.1	OIELIHAD_00075	waaQ	b3632	lipopolysaccharide core heptosyltransferase 3	eco:b3632	2.4.99.25	Transferases; Glycosyltransferases; Transferring other glycosyl groups	ADP-L-glycero-beta-D-manno-heptose:an alpha-Hep-(1->3)-4-O-phospho-alpha-Hep-(1->5)-[alpha-Kdo-(2->4)]-alpha-Kdo-(2->6)-[lipid A] heptoseI 7-alpha-heptosyltransferase	{'ADP-L-glycero-beta-D-manno-heptose': '+ an alpha-Hep-(1->3)-4-O-phospho-alpha-Hep-(1->5)-[alpha-Kdo-(2->4)]-alpha-Kdo-(2->6)-[lipid A] = ADP + an alpha-Hep-(1->7)-alpha-Hep-(1->3)-4-O-phospho-alpha-Hep-(1->5)-[alpha-Kdo-(2->4)]-alpha-Kdo-(2->6)-[lipid A] [RN:R13005]'}	R13005	Not Found	R13005	adphep_LD_c + G13208_c <=> adp_c + G13209_c	['HEPT3']	Exist
562.10009	OMBGAMBC_03404	waaQ	b3632	lipopolysaccharide core heptosyltransferase 3	eco:b3632	2.4.99.25	Transferases; Glycosyltransferases; Transferring other glycosyl groups	ADP-L-glycero-beta-D-manno-heptose:an alpha-Hep-(1->3)-4-O-phospho-alpha-Hep-(1->5)-[alpha-Kdo-(2->4)]-alpha-Kdo-(2->6)-[lipid A] heptoseI 7-alpha-heptosyltransferase	{'ADP-L-glycero-beta-D-manno-heptose': '+ an alpha-Hep-(1->3)-4-O-phospho-alpha-Hep-(1->5)-[alpha-Kdo-(2->4)]-alpha-Kdo-(2->6)-[lipid A] = ADP + an alpha-Hep-(1->7)-alpha-Hep-(1->3)-4-O-phospho-alpha-Hep-(1->5)-[alpha-Kdo-(2->4)]-alpha-Kdo-(2->6)-[lipid A] [RN:R13005]'}	R13005	Not Found	R13005	adphep_LD_c + G13208_c <=> adp_c + G13209_c	['HEPT3']	Exist
GCF_020683085.1	LPCHPKOK_00073	waaQ	b3632	lipopolysaccharide core heptosyltransferase 3	eco:b3632	2.4.99.25	Transferases; Glycosyltransferases; Transferring other glycosyl groups	ADP-L-glycero-beta-D-manno-heptose:an alpha-Hep-(1->3)-4-O-phospho-alpha-Hep-(1->5)-[alpha-Kdo-(2->4)]-alpha-Kdo-(2->6)-[lipid A] heptoseI 7-alpha-heptosyltransferase	{'ADP-L-glycero-beta-D-manno-heptose': '+ an alpha-Hep-(1->3)-4-O-phospho-alpha-Hep-(1->5)-[alpha-Kdo-(2->4)]-alpha-Kdo-(2->6)-[lipid A] = ADP + an alpha-Hep-(1->7)-alpha-Hep-(1->3)-4-O-phospho-alpha-Hep-(1->5)-[alpha-Kdo-(2->4)]-alpha-Kdo-(2->6)-[lipid A] [RN:R13005]'}	R13005	Not Found	R13005	adphep_LD_c + G13208_c <=> adp_c + G13209_c	['HEPT3']	Exist
562.67850	AFCNJPLI_03054	waaQ	b3632	lipopolysaccharide core heptosyltransferase 3	eco:b3632	2.4.99.25	Transferases; Glycosyltransferases; Transferring other glycosyl groups	ADP-L-glycero-beta-D-manno-heptose:an alpha-Hep-(1->3)-4-O-phospho-alpha-Hep-(1->5)-[alpha-Kdo-(2->4)]-alpha-Kdo-(2->6)-[lipid A] heptoseI 7-alpha-heptosyltransferase	{'ADP-L-glycero-beta-D-manno-heptose': '+ an alpha-Hep-(1->3)-4-O-phospho-alpha-Hep-(1->5)-[alpha-Kdo-(2->4)]-alpha-Kdo-(2->6)-[lipid A] = ADP + an alpha-Hep-(1->7)-alpha-Hep-(1->3)-4-O-phospho-alpha-Hep-(1->5)-[alpha-Kdo-(2->4)]-alpha-Kdo-(2->6)-[lipid A] [RN:R13005]'}	R13005	Not Found	R13005	adphep_LD_c + G13208_c <=> adp_c + G13209_c	['HEPT3']	Exist
562.16325	AAONODCJ_02915	waaQ	b3632	lipopolysaccharide core heptosyltransferase 3	eco:b3632	2.4.99.25	Transferases; Glycosyltransferases; Transferring other glycosyl groups	ADP-L-glycero-beta-D-manno-heptose:an alpha-Hep-(1->3)-4-O-phospho-alpha-Hep-(1->5)-[alpha-Kdo-(2->4)]-alpha-Kdo-(2->6)-[lipid A] heptoseI 7-alpha-heptosyltransferase	{'ADP-L-glycero-beta-D-manno-heptose': '+ an alpha-Hep-(1->3)-4-O-phospho-alpha-Hep-(1->5)-[alpha-Kdo-(2->4)]-alpha-Kdo-(2->6)-[lipid A] = ADP + an alpha-Hep-(1->7)-alpha-Hep-(1->3)-4-O-phospho-alpha-Hep-(1->5)-[alpha-Kdo-(2->4)]-alpha-Kdo-(2->6)-[lipid A] [RN:R13005]'}	R13005	Not Found	R13005	adphep_LD_c + G13208_c <=> adp_c + G13209_c	['HEPT3']	Exist
562.13782	EEJBEBAI_01741	waaQ	b3632	lipopolysaccharide core heptosyltransferase 3	eco:b3632	2.4.99.25	Transferases; Glycosyltransferases; Transferring other glycosyl groups	ADP-L-glycero-beta-D-manno-heptose:an alpha-Hep-(1->3)-4-O-phospho-alpha-Hep-(1->5)-[alpha-Kdo-(2->4)]-alpha-Kdo-(2->6)-[lipid A] heptoseI 7-alpha-heptosyltransferase	{'ADP-L-glycero-beta-D-manno-heptose': '+ an alpha-Hep-(1->3)-4-O-phospho-alpha-Hep-(1->5)-[alpha-Kdo-(2->4)]-alpha-Kdo-(2->6)-[lipid A] = ADP + an alpha-Hep-(1->7)-alpha-Hep-(1->3)-4-O-phospho-alpha-Hep-(1->5)-[alpha-Kdo-(2->4)]-alpha-Kdo-(2->6)-[lipid A] [RN:R13005]'}	R13005	Not Found	R13005	adphep_LD_c + G13208_c <=> adp_c + G13209_c	['HEPT3']	Exist
GCF_000022665.1	IJBEEFEB_03532	waaQ	b3632	lipopolysaccharide core heptosyltransferase 3	eco:b3632	2.4.99.25	Transferases; Glycosyltransferases; Transferring other glycosyl groups	ADP-L-glycero-beta-D-manno-heptose:an alpha-Hep-(1->3)-4-O-phospho-alpha-Hep-(1->5)-[alpha-Kdo-(2->4)]-alpha-Kdo-(2->6)-[lipid A] heptoseI 7-alpha-heptosyltransferase	{'ADP-L-glycero-beta-D-manno-heptose': '+ an alpha-Hep-(1->3)-4-O-phospho-alpha-Hep-(1->5)-[alpha-Kdo-(2->4)]-alpha-Kdo-(2->6)-[lipid A] = ADP + an alpha-Hep-(1->7)-alpha-Hep-(1->3)-4-O-phospho-alpha-Hep-(1->5)-[alpha-Kdo-(2->4)]-alpha-Kdo-(2->6)-[lipid A] [RN:R13005]'}	R13005	Not Found	R13005	adphep_LD_c + G13208_c <=> adp_c + G13209_c	['HEPT3']	Exist
562.71838	EOBPDDLK_00080	waaQ	b3632	lipopolysaccharide core heptosyltransferase 3	eco:b3632	2.4.99.25	Transferases; Glycosyltransferases; Transferring other glycosyl groups	ADP-L-glycero-beta-D-manno-heptose:an alpha-Hep-(1->3)-4-O-phospho-alpha-Hep-(1->5)-[alpha-Kdo-(2->4)]-alpha-Kdo-(2->6)-[lipid A] heptoseI 7-alpha-heptosyltransferase	{'ADP-L-glycero-beta-D-manno-heptose': '+ an alpha-Hep-(1->3)-4-O-phospho-alpha-Hep-(1->5)-[alpha-Kdo-(2->4)]-alpha-Kdo-(2->6)-[lipid A] = ADP + an alpha-Hep-(1->7)-alpha-Hep-(1->3)-4-O-phospho-alpha-Hep-(1->5)-[alpha-Kdo-(2->4)]-alpha-Kdo-(2->6)-[lipid A] [RN:R13005]'}	R13005	Not Found	R13005	adphep_LD_c + G13208_c <=> adp_c + G13209_c	['HEPT3']	Exist
42897.100	FHLAOEJC_04884	waaQ	b3632	lipopolysaccharide core heptosyltransferase 3	eco:b3632	2.4.99.25	Transferases; Glycosyltransferases; Transferring other glycosyl groups	ADP-L-glycero-beta-D-manno-heptose:an alpha-Hep-(1->3)-4-O-phospho-alpha-Hep-(1->5)-[alpha-Kdo-(2->4)]-alpha-Kdo-(2->6)-[lipid A] heptoseI 7-alpha-heptosyltransferase	{'ADP-L-glycero-beta-D-manno-heptose': '+ an alpha-Hep-(1->3)-4-O-phospho-alpha-Hep-(1->5)-[alpha-Kdo-(2->4)]-alpha-Kdo-(2->6)-[lipid A] = ADP + an alpha-Hep-(1->7)-alpha-Hep-(1->3)-4-O-phospho-alpha-Hep-(1->5)-[alpha-Kdo-(2->4)]-alpha-Kdo-(2->6)-[lipid A] [RN:R13005]'}	R13005	Not Found	R13005	adphep_LD_c + G13208_c <=> adp_c + G13209_c	['HEPT3']	Exist
562.58365	OGIKLBDC_00650	waaQ	b3632	lipopolysaccharide core heptosyltransferase 3	eco:b3632	2.4.99.25	Transferases; Glycosyltransferases; Transferring other glycosyl groups	ADP-L-glycero-beta-D-manno-heptose:an alpha-Hep-(1->3)-4-O-phospho-alpha-Hep-(1->5)-[alpha-Kdo-(2->4)]-alpha-Kdo-(2->6)-[lipid A] heptoseI 7-alpha-heptosyltransferase	{'ADP-L-glycero-beta-D-manno-heptose': '+ an alpha-Hep-(1->3)-4-O-phospho-alpha-Hep-(1->5)-[alpha-Kdo-(2->4)]-alpha-Kdo-(2->6)-[lipid A] = ADP + an alpha-Hep-(1->7)-alpha-Hep-(1->3)-4-O-phospho-alpha-Hep-(1->5)-[alpha-Kdo-(2->4)]-alpha-Kdo-(2->6)-[lipid A] [RN:R13005]'}	R13005	Not Found	R13005	adphep_LD_c + G13208_c <=> adp_c + G13209_c	['HEPT3']	Exist
544404.4	HGFPPMCE_04626	waaQ	b3632	lipopolysaccharide core heptosyltransferase 3	eco:b3632	2.4.99.25	Transferases; Glycosyltransferases; Transferring other glycosyl groups	ADP-L-glycero-beta-D-manno-heptose:an alpha-Hep-(1->3)-4-O-phospho-alpha-Hep-(1->5)-[alpha-Kdo-(2->4)]-alpha-Kdo-(2->6)-[lipid A] heptoseI 7-alpha-heptosyltransferase	{'ADP-L-glycero-beta-D-manno-heptose': '+ an alpha-Hep-(1->3)-4-O-phospho-alpha-Hep-(1->5)-[alpha-Kdo-(2->4)]-alpha-Kdo-(2->6)-[lipid A] = ADP + an alpha-Hep-(1->7)-alpha-Hep-(1->3)-4-O-phospho-alpha-Hep-(1->5)-[alpha-Kdo-(2->4)]-alpha-Kdo-(2->6)-[lipid A] [RN:R13005]'}	R13005	Not Found	R13005	adphep_LD_c + G13208_c <=> adp_c + G13209_c	['HEPT3']	Exist
GCF_021498045.1	BNHEHHHB_00074	waaQ	b3632	lipopolysaccharide core heptosyltransferase 3	eco:b3632	2.4.99.25	Transferases; Glycosyltransferases; Transferring other glycosyl groups	ADP-L-glycero-beta-D-manno-heptose:an alpha-Hep-(1->3)-4-O-phospho-alpha-Hep-(1->5)-[alpha-Kdo-(2->4)]-alpha-Kdo-(2->6)-[lipid A] heptoseI 7-alpha-heptosyltransferase	{'ADP-L-glycero-beta-D-manno-heptose': '+ an alpha-Hep-(1->3)-4-O-phospho-alpha-Hep-(1->5)-[alpha-Kdo-(2->4)]-alpha-Kdo-(2->6)-[lipid A] = ADP + an alpha-Hep-(1->7)-alpha-Hep-(1->3)-4-O-phospho-alpha-Hep-(1->5)-[alpha-Kdo-(2->4)]-alpha-Kdo-(2->6)-[lipid A] [RN:R13005]'}	R13005	Not Found	R13005	adphep_LD_c + G13208_c <=> adp_c + G13209_c	['HEPT3']	Exist
562.28705	OAOOFKNH_02955	waaQ	b3632	lipopolysaccharide core heptosyltransferase 3	eco:b3632	2.4.99.25	Transferases; Glycosyltransferases; Transferring other glycosyl groups	ADP-L-glycero-beta-D-manno-heptose:an alpha-Hep-(1->3)-4-O-phospho-alpha-Hep-(1->5)-[alpha-Kdo-(2->4)]-alpha-Kdo-(2->6)-[lipid A] heptoseI 7-alpha-heptosyltransferase	{'ADP-L-glycero-beta-D-manno-heptose': '+ an alpha-Hep-(1->3)-4-O-phospho-alpha-Hep-(1->5)-[alpha-Kdo-(2->4)]-alpha-Kdo-(2->6)-[lipid A] = ADP + an alpha-Hep-(1->7)-alpha-Hep-(1->3)-4-O-phospho-alpha-Hep-(1->5)-[alpha-Kdo-(2->4)]-alpha-Kdo-(2->6)-[lipid A] [RN:R13005]'}	R13005	Not Found	R13005	adphep_LD_c + G13208_c <=> adp_c + G13209_c	['HEPT3']	Exist
GCF_014169575.1	KJPDPBCO_00094	waaQ	b3632	lipopolysaccharide core heptosyltransferase 3	eco:b3632	2.4.99.25	Transferases; Glycosyltransferases; Transferring other glycosyl groups	ADP-L-glycero-beta-D-manno-heptose:an alpha-Hep-(1->3)-4-O-phospho-alpha-Hep-(1->5)-[alpha-Kdo-(2->4)]-alpha-Kdo-(2->6)-[lipid A] heptoseI 7-alpha-heptosyltransferase	{'ADP-L-glycero-beta-D-manno-heptose': '+ an alpha-Hep-(1->3)-4-O-phospho-alpha-Hep-(1->5)-[alpha-Kdo-(2->4)]-alpha-Kdo-(2->6)-[lipid A] = ADP + an alpha-Hep-(1->7)-alpha-Hep-(1->3)-4-O-phospho-alpha-Hep-(1->5)-[alpha-Kdo-(2->4)]-alpha-Kdo-(2->6)-[lipid A] [RN:R13005]'}	R13005	Not Found	R13005	adphep_LD_c + G13208_c <=> adp_c + G13209_c	['HEPT3']	Exist
GCF_900184875.1	DBOONDEP_04614	waaQ	b3632	lipopolysaccharide core heptosyltransferase 3	eco:b3632	2.4.99.25	Transferases; Glycosyltransferases; Transferring other glycosyl groups	ADP-L-glycero-beta-D-manno-heptose:an alpha-Hep-(1->3)-4-O-phospho-alpha-Hep-(1->5)-[alpha-Kdo-(2->4)]-alpha-Kdo-(2->6)-[lipid A] heptoseI 7-alpha-heptosyltransferase	{'ADP-L-glycero-beta-D-manno-heptose': '+ an alpha-Hep-(1->3)-4-O-phospho-alpha-Hep-(1->5)-[alpha-Kdo-(2->4)]-alpha-Kdo-(2->6)-[lipid A] = ADP + an alpha-Hep-(1->7)-alpha-Hep-(1->3)-4-O-phospho-alpha-Hep-(1->5)-[alpha-Kdo-(2->4)]-alpha-Kdo-(2->6)-[lipid A] [RN:R13005]'}	R13005	Not Found	R13005	adphep_LD_c + G13208_c <=> adp_c + G13209_c	['HEPT3']	Exist
562.50511	BJLDMGDI_02984	waaQ	b3632	lipopolysaccharide core heptosyltransferase 3	eco:b3632	2.4.99.25	Transferases; Glycosyltransferases; Transferring other glycosyl groups	ADP-L-glycero-beta-D-manno-heptose:an alpha-Hep-(1->3)-4-O-phospho-alpha-Hep-(1->5)-[alpha-Kdo-(2->4)]-alpha-Kdo-(2->6)-[lipid A] heptoseI 7-alpha-heptosyltransferase	{'ADP-L-glycero-beta-D-manno-heptose': '+ an alpha-Hep-(1->3)-4-O-phospho-alpha-Hep-(1->5)-[alpha-Kdo-(2->4)]-alpha-Kdo-(2->6)-[lipid A] = ADP + an alpha-Hep-(1->7)-alpha-Hep-(1->3)-4-O-phospho-alpha-Hep-(1->5)-[alpha-Kdo-(2->4)]-alpha-Kdo-(2->6)-[lipid A] [RN:R13005]'}	R13005	Not Found	R13005	adphep_LD_c + G13208_c <=> adp_c + G13209_c	['HEPT3']	Exist
562.53932	CPAOABEP_00125	waaQ	b3632	lipopolysaccharide core heptosyltransferase 3	eco:b3632	2.4.99.25	Transferases; Glycosyltransferases; Transferring other glycosyl groups	ADP-L-glycero-beta-D-manno-heptose:an alpha-Hep-(1->3)-4-O-phospho-alpha-Hep-(1->5)-[alpha-Kdo-(2->4)]-alpha-Kdo-(2->6)-[lipid A] heptoseI 7-alpha-heptosyltransferase	{'ADP-L-glycero-beta-D-manno-heptose': '+ an alpha-Hep-(1->3)-4-O-phospho-alpha-Hep-(1->5)-[alpha-Kdo-(2->4)]-alpha-Kdo-(2->6)-[lipid A] = ADP + an alpha-Hep-(1->7)-alpha-Hep-(1->3)-4-O-phospho-alpha-Hep-(1->5)-[alpha-Kdo-(2->4)]-alpha-Kdo-(2->6)-[lipid A] [RN:R13005]'}	R13005	Not Found	R13005	adphep_LD_c + G13208_c <=> adp_c + G13209_c	['HEPT3']	Exist
1133853.3	KHBHDLDA_00121	waaQ	b3632	lipopolysaccharide core heptosyltransferase 3	eco:b3632	2.4.99.25	Transferases; Glycosyltransferases; Transferring other glycosyl groups	ADP-L-glycero-beta-D-manno-heptose:an alpha-Hep-(1->3)-4-O-phospho-alpha-Hep-(1->5)-[alpha-Kdo-(2->4)]-alpha-Kdo-(2->6)-[lipid A] heptoseI 7-alpha-heptosyltransferase	{'ADP-L-glycero-beta-D-manno-heptose': '+ an alpha-Hep-(1->3)-4-O-phospho-alpha-Hep-(1->5)-[alpha-Kdo-(2->4)]-alpha-Kdo-(2->6)-[lipid A] = ADP + an alpha-Hep-(1->7)-alpha-Hep-(1->3)-4-O-phospho-alpha-Hep-(1->5)-[alpha-Kdo-(2->4)]-alpha-Kdo-(2->6)-[lipid A] [RN:R13005]'}	R13005	Not Found	R13005	adphep_LD_c + G13208_c <=> adp_c + G13209_c	['HEPT3']	Exist
1248915.3	DCMAKDDN_04297	waaQ	b3632	lipopolysaccharide core heptosyltransferase 3	eco:b3632	2.4.99.25	Transferases; Glycosyltransferases; Transferring other glycosyl groups	ADP-L-glycero-beta-D-manno-heptose:an alpha-Hep-(1->3)-4-O-phospho-alpha-Hep-(1->5)-[alpha-Kdo-(2->4)]-alpha-Kdo-(2->6)-[lipid A] heptoseI 7-alpha-heptosyltransferase	{'ADP-L-glycero-beta-D-manno-heptose': '+ an alpha-Hep-(1->3)-4-O-phospho-alpha-Hep-(1->5)-[alpha-Kdo-(2->4)]-alpha-Kdo-(2->6)-[lipid A] = ADP + an alpha-Hep-(1->7)-alpha-Hep-(1->3)-4-O-phospho-alpha-Hep-(1->5)-[alpha-Kdo-(2->4)]-alpha-Kdo-(2->6)-[lipid A] [RN:R13005]'}	R13005	Not Found	R13005	adphep_LD_c + G13208_c <=> adp_c + G13209_c	['HEPT3']	Exist
562.63873	KNJABBFB_03619	waaQ	b3632	lipopolysaccharide core heptosyltransferase 3	eco:b3632	2.4.99.25	Transferases; Glycosyltransferases; Transferring other glycosyl groups	ADP-L-glycero-beta-D-manno-heptose:an alpha-Hep-(1->3)-4-O-phospho-alpha-Hep-(1->5)-[alpha-Kdo-(2->4)]-alpha-Kdo-(2->6)-[lipid A] heptoseI 7-alpha-heptosyltransferase	{'ADP-L-glycero-beta-D-manno-heptose': '+ an alpha-Hep-(1->3)-4-O-phospho-alpha-Hep-(1->5)-[alpha-Kdo-(2->4)]-alpha-Kdo-(2->6)-[lipid A] = ADP + an alpha-Hep-(1->7)-alpha-Hep-(1->3)-4-O-phospho-alpha-Hep-(1->5)-[alpha-Kdo-(2->4)]-alpha-Kdo-(2->6)-[lipid A] [RN:R13005]'}	R13005	Not Found	R13005	adphep_LD_c + G13208_c <=> adp_c + G13209_c	['HEPT3']	Exist
562.68395	FMNHAMKA_00072	waaQ	b3632	lipopolysaccharide core heptosyltransferase 3	eco:b3632	2.4.99.25	Transferases; Glycosyltransferases; Transferring other glycosyl groups	ADP-L-glycero-beta-D-manno-heptose:an alpha-Hep-(1->3)-4-O-phospho-alpha-Hep-(1->5)-[alpha-Kdo-(2->4)]-alpha-Kdo-(2->6)-[lipid A] heptoseI 7-alpha-heptosyltransferase	{'ADP-L-glycero-beta-D-manno-heptose': '+ an alpha-Hep-(1->3)-4-O-phospho-alpha-Hep-(1->5)-[alpha-Kdo-(2->4)]-alpha-Kdo-(2->6)-[lipid A] = ADP + an alpha-Hep-(1->7)-alpha-Hep-(1->3)-4-O-phospho-alpha-Hep-(1->5)-[alpha-Kdo-(2->4)]-alpha-Kdo-(2->6)-[lipid A] [RN:R13005]'}	R13005	Not Found	R13005	adphep_LD_c + G13208_c <=> adp_c + G13209_c	['HEPT3']	Exist
562.63889	GBBPAHIH_03171	waaQ	b3632	lipopolysaccharide core heptosyltransferase 3	eco:b3632	2.4.99.25	Transferases; Glycosyltransferases; Transferring other glycosyl groups	ADP-L-glycero-beta-D-manno-heptose:an alpha-Hep-(1->3)-4-O-phospho-alpha-Hep-(1->5)-[alpha-Kdo-(2->4)]-alpha-Kdo-(2->6)-[lipid A] heptoseI 7-alpha-heptosyltransferase	{'ADP-L-glycero-beta-D-manno-heptose': '+ an alpha-Hep-(1->3)-4-O-phospho-alpha-Hep-(1->5)-[alpha-Kdo-(2->4)]-alpha-Kdo-(2->6)-[lipid A] = ADP + an alpha-Hep-(1->7)-alpha-Hep-(1->3)-4-O-phospho-alpha-Hep-(1->5)-[alpha-Kdo-(2->4)]-alpha-Kdo-(2->6)-[lipid A] [RN:R13005]'}	R13005	Not Found	R13005	adphep_LD_c + G13208_c <=> adp_c + G13209_c	['HEPT3']	Exist
GCF_020886495.2	CINPJHHB_02934	waaQ	b3632	lipopolysaccharide core heptosyltransferase 3	eco:b3632	2.4.99.25	Transferases; Glycosyltransferases; Transferring other glycosyl groups	ADP-L-glycero-beta-D-manno-heptose:an alpha-Hep-(1->3)-4-O-phospho-alpha-Hep-(1->5)-[alpha-Kdo-(2->4)]-alpha-Kdo-(2->6)-[lipid A] heptoseI 7-alpha-heptosyltransferase	{'ADP-L-glycero-beta-D-manno-heptose': '+ an alpha-Hep-(1->3)-4-O-phospho-alpha-Hep-(1->5)-[alpha-Kdo-(2->4)]-alpha-Kdo-(2->6)-[lipid A] = ADP + an alpha-Hep-(1->7)-alpha-Hep-(1->3)-4-O-phospho-alpha-Hep-(1->5)-[alpha-Kdo-(2->4)]-alpha-Kdo-(2->6)-[lipid A] [RN:R13005]'}	R13005	Not Found	R13005	adphep_LD_c + G13208_c <=> adp_c + G13209_c	['HEPT3']	Exist
562.50509	DDMFFBDO_02593	waaQ	b3632	lipopolysaccharide core heptosyltransferase 3	eco:b3632	2.4.99.25	Transferases; Glycosyltransferases; Transferring other glycosyl groups	ADP-L-glycero-beta-D-manno-heptose:an alpha-Hep-(1->3)-4-O-phospho-alpha-Hep-(1->5)-[alpha-Kdo-(2->4)]-alpha-Kdo-(2->6)-[lipid A] heptoseI 7-alpha-heptosyltransferase	{'ADP-L-glycero-beta-D-manno-heptose': '+ an alpha-Hep-(1->3)-4-O-phospho-alpha-Hep-(1->5)-[alpha-Kdo-(2->4)]-alpha-Kdo-(2->6)-[lipid A] = ADP + an alpha-Hep-(1->7)-alpha-Hep-(1->3)-4-O-phospho-alpha-Hep-(1->5)-[alpha-Kdo-(2->4)]-alpha-Kdo-(2->6)-[lipid A] [RN:R13005]'}	R13005	Not Found	R13005	adphep_LD_c + G13208_c <=> adp_c + G13209_c	['HEPT3']	Exist
562.68605	LGCDBDOB_00079	waaQ	b3632	lipopolysaccharide core heptosyltransferase 3	eco:b3632	2.4.99.25	Transferases; Glycosyltransferases; Transferring other glycosyl groups	ADP-L-glycero-beta-D-manno-heptose:an alpha-Hep-(1->3)-4-O-phospho-alpha-Hep-(1->5)-[alpha-Kdo-(2->4)]-alpha-Kdo-(2->6)-[lipid A] heptoseI 7-alpha-heptosyltransferase	{'ADP-L-glycero-beta-D-manno-heptose': '+ an alpha-Hep-(1->3)-4-O-phospho-alpha-Hep-(1->5)-[alpha-Kdo-(2->4)]-alpha-Kdo-(2->6)-[lipid A] = ADP + an alpha-Hep-(1->7)-alpha-Hep-(1->3)-4-O-phospho-alpha-Hep-(1->5)-[alpha-Kdo-(2->4)]-alpha-Kdo-(2->6)-[lipid A] [RN:R13005]'}	R13005	Not Found	R13005	adphep_LD_c + G13208_c <=> adp_c + G13209_c	['HEPT3']	Exist
GCF_002863845.1	AOFGCKGA_00090	waaQ	b3632	lipopolysaccharide core heptosyltransferase 3	eco:b3632	2.4.99.25	Transferases; Glycosyltransferases; Transferring other glycosyl groups	ADP-L-glycero-beta-D-manno-heptose:an alpha-Hep-(1->3)-4-O-phospho-alpha-Hep-(1->5)-[alpha-Kdo-(2->4)]-alpha-Kdo-(2->6)-[lipid A] heptoseI 7-alpha-heptosyltransferase	{'ADP-L-glycero-beta-D-manno-heptose': '+ an alpha-Hep-(1->3)-4-O-phospho-alpha-Hep-(1->5)-[alpha-Kdo-(2->4)]-alpha-Kdo-(2->6)-[lipid A] = ADP + an alpha-Hep-(1->7)-alpha-Hep-(1->3)-4-O-phospho-alpha-Hep-(1->5)-[alpha-Kdo-(2->4)]-alpha-Kdo-(2->6)-[lipid A] [RN:R13005]'}	R13005	Not Found	R13005	adphep_LD_c + G13208_c <=> adp_c + G13209_c	['HEPT3']	Exist
562.45429	ENONLOJK_03870	waaQ	b3632	lipopolysaccharide core heptosyltransferase 3	eco:b3632	2.4.99.25	Transferases; Glycosyltransferases; Transferring other glycosyl groups	ADP-L-glycero-beta-D-manno-heptose:an alpha-Hep-(1->3)-4-O-phospho-alpha-Hep-(1->5)-[alpha-Kdo-(2->4)]-alpha-Kdo-(2->6)-[lipid A] heptoseI 7-alpha-heptosyltransferase	{'ADP-L-glycero-beta-D-manno-heptose': '+ an alpha-Hep-(1->3)-4-O-phospho-alpha-Hep-(1->5)-[alpha-Kdo-(2->4)]-alpha-Kdo-(2->6)-[lipid A] = ADP + an alpha-Hep-(1->7)-alpha-Hep-(1->3)-4-O-phospho-alpha-Hep-(1->5)-[alpha-Kdo-(2->4)]-alpha-Kdo-(2->6)-[lipid A] [RN:R13005]'}	R13005	Not Found	R13005	adphep_LD_c + G13208_c <=> adp_c + G13209_c	['HEPT3']	Exist
362663.9	PAPNKHIE_03658	waaQ	b3632	lipopolysaccharide core heptosyltransferase 3	eco:b3632	2.4.99.25	Transferases; Glycosyltransferases; Transferring other glycosyl groups	ADP-L-glycero-beta-D-manno-heptose:an alpha-Hep-(1->3)-4-O-phospho-alpha-Hep-(1->5)-[alpha-Kdo-(2->4)]-alpha-Kdo-(2->6)-[lipid A] heptoseI 7-alpha-heptosyltransferase	{'ADP-L-glycero-beta-D-manno-heptose': '+ an alpha-Hep-(1->3)-4-O-phospho-alpha-Hep-(1->5)-[alpha-Kdo-(2->4)]-alpha-Kdo-(2->6)-[lipid A] = ADP + an alpha-Hep-(1->7)-alpha-Hep-(1->3)-4-O-phospho-alpha-Hep-(1->5)-[alpha-Kdo-(2->4)]-alpha-Kdo-(2->6)-[lipid A] [RN:R13005]'}	R13005	Not Found	R13005	adphep_LD_c + G13208_c <=> adp_c + G13209_c	['HEPT3']	Exist
562.11327	JAOBDFJI_03659	waaQ	b3632	lipopolysaccharide core heptosyltransferase 3	eco:b3632	2.4.99.25	Transferases; Glycosyltransferases; Transferring other glycosyl groups	ADP-L-glycero-beta-D-manno-heptose:an alpha-Hep-(1->3)-4-O-phospho-alpha-Hep-(1->5)-[alpha-Kdo-(2->4)]-alpha-Kdo-(2->6)-[lipid A] heptoseI 7-alpha-heptosyltransferase	{'ADP-L-glycero-beta-D-manno-heptose': '+ an alpha-Hep-(1->3)-4-O-phospho-alpha-Hep-(1->5)-[alpha-Kdo-(2->4)]-alpha-Kdo-(2->6)-[lipid A] = ADP + an alpha-Hep-(1->7)-alpha-Hep-(1->3)-4-O-phospho-alpha-Hep-(1->5)-[alpha-Kdo-(2->4)]-alpha-Kdo-(2->6)-[lipid A] [RN:R13005]'}	R13005	Not Found	R13005	adphep_LD_c + G13208_c <=> adp_c + G13209_c	['HEPT3']	Exist
562.78039	BELAINIL_00096	waaQ	b3632	lipopolysaccharide core heptosyltransferase 3	eco:b3632	2.4.99.25	Transferases; Glycosyltransferases; Transferring other glycosyl groups	ADP-L-glycero-beta-D-manno-heptose:an alpha-Hep-(1->3)-4-O-phospho-alpha-Hep-(1->5)-[alpha-Kdo-(2->4)]-alpha-Kdo-(2->6)-[lipid A] heptoseI 7-alpha-heptosyltransferase	{'ADP-L-glycero-beta-D-manno-heptose': '+ an alpha-Hep-(1->3)-4-O-phospho-alpha-Hep-(1->5)-[alpha-Kdo-(2->4)]-alpha-Kdo-(2->6)-[lipid A] = ADP + an alpha-Hep-(1->7)-alpha-Hep-(1->3)-4-O-phospho-alpha-Hep-(1->5)-[alpha-Kdo-(2->4)]-alpha-Kdo-(2->6)-[lipid A] [RN:R13005]'}	R13005	Not Found	R13005	adphep_LD_c + G13208_c <=> adp_c + G13209_c	['HEPT3']	Exist
562.17736	MPHNFHLF_00872	waaQ	b3632	lipopolysaccharide core heptosyltransferase 3	eco:b3632	2.4.99.25	Transferases; Glycosyltransferases; Transferring other glycosyl groups	ADP-L-glycero-beta-D-manno-heptose:an alpha-Hep-(1->3)-4-O-phospho-alpha-Hep-(1->5)-[alpha-Kdo-(2->4)]-alpha-Kdo-(2->6)-[lipid A] heptoseI 7-alpha-heptosyltransferase	{'ADP-L-glycero-beta-D-manno-heptose': '+ an alpha-Hep-(1->3)-4-O-phospho-alpha-Hep-(1->5)-[alpha-Kdo-(2->4)]-alpha-Kdo-(2->6)-[lipid A] = ADP + an alpha-Hep-(1->7)-alpha-Hep-(1->3)-4-O-phospho-alpha-Hep-(1->5)-[alpha-Kdo-(2->4)]-alpha-Kdo-(2->6)-[lipid A] [RN:R13005]'}	R13005	Not Found	R13005	adphep_LD_c + G13208_c <=> adp_c + G13209_c	['HEPT3']	Exist
GCF_021484785.1	PHHKEHPF_00114	waaQ	b3632	lipopolysaccharide core heptosyltransferase 3	eco:b3632	2.4.99.25	Transferases; Glycosyltransferases; Transferring other glycosyl groups	ADP-L-glycero-beta-D-manno-heptose:an alpha-Hep-(1->3)-4-O-phospho-alpha-Hep-(1->5)-[alpha-Kdo-(2->4)]-alpha-Kdo-(2->6)-[lipid A] heptoseI 7-alpha-heptosyltransferase	{'ADP-L-glycero-beta-D-manno-heptose': '+ an alpha-Hep-(1->3)-4-O-phospho-alpha-Hep-(1->5)-[alpha-Kdo-(2->4)]-alpha-Kdo-(2->6)-[lipid A] = ADP + an alpha-Hep-(1->7)-alpha-Hep-(1->3)-4-O-phospho-alpha-Hep-(1->5)-[alpha-Kdo-(2->4)]-alpha-Kdo-(2->6)-[lipid A] [RN:R13005]'}	R13005	Not Found	R13005	adphep_LD_c + G13208_c <=> adp_c + G13209_c	['HEPT3']	Exist
562.78020	CGCIOLFL_00805	waaQ	b3632	lipopolysaccharide core heptosyltransferase 3	eco:b3632	2.4.99.25	Transferases; Glycosyltransferases; Transferring other glycosyl groups	ADP-L-glycero-beta-D-manno-heptose:an alpha-Hep-(1->3)-4-O-phospho-alpha-Hep-(1->5)-[alpha-Kdo-(2->4)]-alpha-Kdo-(2->6)-[lipid A] heptoseI 7-alpha-heptosyltransferase	{'ADP-L-glycero-beta-D-manno-heptose': '+ an alpha-Hep-(1->3)-4-O-phospho-alpha-Hep-(1->5)-[alpha-Kdo-(2->4)]-alpha-Kdo-(2->6)-[lipid A] = ADP + an alpha-Hep-(1->7)-alpha-Hep-(1->3)-4-O-phospho-alpha-Hep-(1->5)-[alpha-Kdo-(2->4)]-alpha-Kdo-(2->6)-[lipid A] [RN:R13005]'}	R13005	Not Found	R13005	adphep_LD_c + G13208_c <=> adp_c + G13209_c	['HEPT3']	Exist
562.59215	OOONHCIN_04467	waaQ	b3632	lipopolysaccharide core heptosyltransferase 3	eco:b3632	2.4.99.25	Transferases; Glycosyltransferases; Transferring other glycosyl groups	ADP-L-glycero-beta-D-manno-heptose:an alpha-Hep-(1->3)-4-O-phospho-alpha-Hep-(1->5)-[alpha-Kdo-(2->4)]-alpha-Kdo-(2->6)-[lipid A] heptoseI 7-alpha-heptosyltransferase	{'ADP-L-glycero-beta-D-manno-heptose': '+ an alpha-Hep-(1->3)-4-O-phospho-alpha-Hep-(1->5)-[alpha-Kdo-(2->4)]-alpha-Kdo-(2->6)-[lipid A] = ADP + an alpha-Hep-(1->7)-alpha-Hep-(1->3)-4-O-phospho-alpha-Hep-(1->5)-[alpha-Kdo-(2->4)]-alpha-Kdo-(2->6)-[lipid A] [RN:R13005]'}	R13005	Not Found	R13005	adphep_LD_c + G13208_c <=> adp_c + G13209_c	['HEPT3']	Exist
562.63095	DMCCIJGH_03491	waaQ	b3632	lipopolysaccharide core heptosyltransferase 3	eco:b3632	2.4.99.25	Transferases; Glycosyltransferases; Transferring other glycosyl groups	ADP-L-glycero-beta-D-manno-heptose:an alpha-Hep-(1->3)-4-O-phospho-alpha-Hep-(1->5)-[alpha-Kdo-(2->4)]-alpha-Kdo-(2->6)-[lipid A] heptoseI 7-alpha-heptosyltransferase	{'ADP-L-glycero-beta-D-manno-heptose': '+ an alpha-Hep-(1->3)-4-O-phospho-alpha-Hep-(1->5)-[alpha-Kdo-(2->4)]-alpha-Kdo-(2->6)-[lipid A] = ADP + an alpha-Hep-(1->7)-alpha-Hep-(1->3)-4-O-phospho-alpha-Hep-(1->5)-[alpha-Kdo-(2->4)]-alpha-Kdo-(2->6)-[lipid A] [RN:R13005]'}	R13005	Not Found	R13005	adphep_LD_c + G13208_c <=> adp_c + G13209_c	['HEPT3']	Exist
562.28425	JAOEJMDB_04255	waaQ	b3632	lipopolysaccharide core heptosyltransferase 3	eco:b3632	2.4.99.25	Transferases; Glycosyltransferases; Transferring other glycosyl groups	ADP-L-glycero-beta-D-manno-heptose:an alpha-Hep-(1->3)-4-O-phospho-alpha-Hep-(1->5)-[alpha-Kdo-(2->4)]-alpha-Kdo-(2->6)-[lipid A] heptoseI 7-alpha-heptosyltransferase	{'ADP-L-glycero-beta-D-manno-heptose': '+ an alpha-Hep-(1->3)-4-O-phospho-alpha-Hep-(1->5)-[alpha-Kdo-(2->4)]-alpha-Kdo-(2->6)-[lipid A] = ADP + an alpha-Hep-(1->7)-alpha-Hep-(1->3)-4-O-phospho-alpha-Hep-(1->5)-[alpha-Kdo-(2->4)]-alpha-Kdo-(2->6)-[lipid A] [RN:R13005]'}	R13005	Not Found	R13005	adphep_LD_c + G13208_c <=> adp_c + G13209_c	['HEPT3']	Exist
GCF_016942535.1	EBNHGCKP_01049	waaQ	b3632	lipopolysaccharide core heptosyltransferase 3	eco:b3632	2.4.99.25	Transferases; Glycosyltransferases; Transferring other glycosyl groups	ADP-L-glycero-beta-D-manno-heptose:an alpha-Hep-(1->3)-4-O-phospho-alpha-Hep-(1->5)-[alpha-Kdo-(2->4)]-alpha-Kdo-(2->6)-[lipid A] heptoseI 7-alpha-heptosyltransferase	{'ADP-L-glycero-beta-D-manno-heptose': '+ an alpha-Hep-(1->3)-4-O-phospho-alpha-Hep-(1->5)-[alpha-Kdo-(2->4)]-alpha-Kdo-(2->6)-[lipid A] = ADP + an alpha-Hep-(1->7)-alpha-Hep-(1->3)-4-O-phospho-alpha-Hep-(1->5)-[alpha-Kdo-(2->4)]-alpha-Kdo-(2->6)-[lipid A] [RN:R13005]'}	R13005	Not Found	R13005	adphep_LD_c + G13208_c <=> adp_c + G13209_c	['HEPT3']	Exist
562.70733	PHELCKMN_04477	waaQ	b3632	lipopolysaccharide core heptosyltransferase 3	eco:b3632	2.4.99.25	Transferases; Glycosyltransferases; Transferring other glycosyl groups	ADP-L-glycero-beta-D-manno-heptose:an alpha-Hep-(1->3)-4-O-phospho-alpha-Hep-(1->5)-[alpha-Kdo-(2->4)]-alpha-Kdo-(2->6)-[lipid A] heptoseI 7-alpha-heptosyltransferase	{'ADP-L-glycero-beta-D-manno-heptose': '+ an alpha-Hep-(1->3)-4-O-phospho-alpha-Hep-(1->5)-[alpha-Kdo-(2->4)]-alpha-Kdo-(2->6)-[lipid A] = ADP + an alpha-Hep-(1->7)-alpha-Hep-(1->3)-4-O-phospho-alpha-Hep-(1->5)-[alpha-Kdo-(2->4)]-alpha-Kdo-(2->6)-[lipid A] [RN:R13005]'}	R13005	Not Found	R13005	adphep_LD_c + G13208_c <=> adp_c + G13209_c	['HEPT3']	Exist
562.46739	AHKHEOCI_00168	waaQ	b3632	lipopolysaccharide core heptosyltransferase 3	eco:b3632	2.4.99.25	Transferases; Glycosyltransferases; Transferring other glycosyl groups	ADP-L-glycero-beta-D-manno-heptose:an alpha-Hep-(1->3)-4-O-phospho-alpha-Hep-(1->5)-[alpha-Kdo-(2->4)]-alpha-Kdo-(2->6)-[lipid A] heptoseI 7-alpha-heptosyltransferase	{'ADP-L-glycero-beta-D-manno-heptose': '+ an alpha-Hep-(1->3)-4-O-phospho-alpha-Hep-(1->5)-[alpha-Kdo-(2->4)]-alpha-Kdo-(2->6)-[lipid A] = ADP + an alpha-Hep-(1->7)-alpha-Hep-(1->3)-4-O-phospho-alpha-Hep-(1->5)-[alpha-Kdo-(2->4)]-alpha-Kdo-(2->6)-[lipid A] [RN:R13005]'}	R13005	Not Found	R13005	adphep_LD_c + G13208_c <=> adp_c + G13209_c	['HEPT3']	Exist
GCF_900636595.1	AAAOPMEJ_00073	waaQ	b3632	lipopolysaccharide core heptosyltransferase 3	eco:b3632	2.4.99.25	Transferases; Glycosyltransferases; Transferring other glycosyl groups	ADP-L-glycero-beta-D-manno-heptose:an alpha-Hep-(1->3)-4-O-phospho-alpha-Hep-(1->5)-[alpha-Kdo-(2->4)]-alpha-Kdo-(2->6)-[lipid A] heptoseI 7-alpha-heptosyltransferase	{'ADP-L-glycero-beta-D-manno-heptose': '+ an alpha-Hep-(1->3)-4-O-phospho-alpha-Hep-(1->5)-[alpha-Kdo-(2->4)]-alpha-Kdo-(2->6)-[lipid A] = ADP + an alpha-Hep-(1->7)-alpha-Hep-(1->3)-4-O-phospho-alpha-Hep-(1->5)-[alpha-Kdo-(2->4)]-alpha-Kdo-(2->6)-[lipid A] [RN:R13005]'}	R13005	Not Found	R13005	adphep_LD_c + G13208_c <=> adp_c + G13209_c	['HEPT3']	Exist
562.50519	EOBHILMK_01525	waaQ	b3632	lipopolysaccharide core heptosyltransferase 3	eco:b3632	2.4.99.25	Transferases; Glycosyltransferases; Transferring other glycosyl groups	ADP-L-glycero-beta-D-manno-heptose:an alpha-Hep-(1->3)-4-O-phospho-alpha-Hep-(1->5)-[alpha-Kdo-(2->4)]-alpha-Kdo-(2->6)-[lipid A] heptoseI 7-alpha-heptosyltransferase	{'ADP-L-glycero-beta-D-manno-heptose': '+ an alpha-Hep-(1->3)-4-O-phospho-alpha-Hep-(1->5)-[alpha-Kdo-(2->4)]-alpha-Kdo-(2->6)-[lipid A] = ADP + an alpha-Hep-(1->7)-alpha-Hep-(1->3)-4-O-phospho-alpha-Hep-(1->5)-[alpha-Kdo-(2->4)]-alpha-Kdo-(2->6)-[lipid A] [RN:R13005]'}	R13005	Not Found	R13005	adphep_LD_c + G13208_c <=> adp_c + G13209_c	['HEPT3']	Exist
2814546.3	JCCBCNKL_04732	waaQ	b3632	lipopolysaccharide core heptosyltransferase 3	eco:b3632	2.4.99.25	Transferases; Glycosyltransferases; Transferring other glycosyl groups	ADP-L-glycero-beta-D-manno-heptose:an alpha-Hep-(1->3)-4-O-phospho-alpha-Hep-(1->5)-[alpha-Kdo-(2->4)]-alpha-Kdo-(2->6)-[lipid A] heptoseI 7-alpha-heptosyltransferase	{'ADP-L-glycero-beta-D-manno-heptose': '+ an alpha-Hep-(1->3)-4-O-phospho-alpha-Hep-(1->5)-[alpha-Kdo-(2->4)]-alpha-Kdo-(2->6)-[lipid A] = ADP + an alpha-Hep-(1->7)-alpha-Hep-(1->3)-4-O-phospho-alpha-Hep-(1->5)-[alpha-Kdo-(2->4)]-alpha-Kdo-(2->6)-[lipid A] [RN:R13005]'}	R13005	Not Found	R13005	adphep_LD_c + G13208_c <=> adp_c + G13209_c	['HEPT3']	Exist
562.79228	KOBFLOFA_00724	waaQ	b3632	lipopolysaccharide core heptosyltransferase 3	eco:b3632	2.4.99.25	Transferases; Glycosyltransferases; Transferring other glycosyl groups	ADP-L-glycero-beta-D-manno-heptose:an alpha-Hep-(1->3)-4-O-phospho-alpha-Hep-(1->5)-[alpha-Kdo-(2->4)]-alpha-Kdo-(2->6)-[lipid A] heptoseI 7-alpha-heptosyltransferase	{'ADP-L-glycero-beta-D-manno-heptose': '+ an alpha-Hep-(1->3)-4-O-phospho-alpha-Hep-(1->5)-[alpha-Kdo-(2->4)]-alpha-Kdo-(2->6)-[lipid A] = ADP + an alpha-Hep-(1->7)-alpha-Hep-(1->3)-4-O-phospho-alpha-Hep-(1->5)-[alpha-Kdo-(2->4)]-alpha-Kdo-(2->6)-[lipid A] [RN:R13005]'}	R13005	Not Found	R13005	adphep_LD_c + G13208_c <=> adp_c + G13209_c	['HEPT3']	Exist
714962.3	KGDLMHPG_04037	waaQ	b3632	lipopolysaccharide core heptosyltransferase 3	eco:b3632	2.4.99.25	Transferases; Glycosyltransferases; Transferring other glycosyl groups	ADP-L-glycero-beta-D-manno-heptose:an alpha-Hep-(1->3)-4-O-phospho-alpha-Hep-(1->5)-[alpha-Kdo-(2->4)]-alpha-Kdo-(2->6)-[lipid A] heptoseI 7-alpha-heptosyltransferase	{'ADP-L-glycero-beta-D-manno-heptose': '+ an alpha-Hep-(1->3)-4-O-phospho-alpha-Hep-(1->5)-[alpha-Kdo-(2->4)]-alpha-Kdo-(2->6)-[lipid A] = ADP + an alpha-Hep-(1->7)-alpha-Hep-(1->3)-4-O-phospho-alpha-Hep-(1->5)-[alpha-Kdo-(2->4)]-alpha-Kdo-(2->6)-[lipid A] [RN:R13005]'}	R13005	Not Found	R13005	adphep_LD_c + G13208_c <=> adp_c + G13209_c	['HEPT3']	Exist
562.18998	PINMPNPO_00074	waaQ	b3632	lipopolysaccharide core heptosyltransferase 3	eco:b3632	2.4.99.25	Transferases; Glycosyltransferases; Transferring other glycosyl groups	ADP-L-glycero-beta-D-manno-heptose:an alpha-Hep-(1->3)-4-O-phospho-alpha-Hep-(1->5)-[alpha-Kdo-(2->4)]-alpha-Kdo-(2->6)-[lipid A] heptoseI 7-alpha-heptosyltransferase	{'ADP-L-glycero-beta-D-manno-heptose': '+ an alpha-Hep-(1->3)-4-O-phospho-alpha-Hep-(1->5)-[alpha-Kdo-(2->4)]-alpha-Kdo-(2->6)-[lipid A] = ADP + an alpha-Hep-(1->7)-alpha-Hep-(1->3)-4-O-phospho-alpha-Hep-(1->5)-[alpha-Kdo-(2->4)]-alpha-Kdo-(2->6)-[lipid A] [RN:R13005]'}	R13005	Not Found	R13005	adphep_LD_c + G13208_c <=> adp_c + G13209_c	['HEPT3']	Exist
562.29139	MJBMFKBN_00948	waaQ	b3632	lipopolysaccharide core heptosyltransferase 3	eco:b3632	2.4.99.25	Transferases; Glycosyltransferases; Transferring other glycosyl groups	ADP-L-glycero-beta-D-manno-heptose:an alpha-Hep-(1->3)-4-O-phospho-alpha-Hep-(1->5)-[alpha-Kdo-(2->4)]-alpha-Kdo-(2->6)-[lipid A] heptoseI 7-alpha-heptosyltransferase	{'ADP-L-glycero-beta-D-manno-heptose': '+ an alpha-Hep-(1->3)-4-O-phospho-alpha-Hep-(1->5)-[alpha-Kdo-(2->4)]-alpha-Kdo-(2->6)-[lipid A] = ADP + an alpha-Hep-(1->7)-alpha-Hep-(1->3)-4-O-phospho-alpha-Hep-(1->5)-[alpha-Kdo-(2->4)]-alpha-Kdo-(2->6)-[lipid A] [RN:R13005]'}	R13005	Not Found	R13005	adphep_LD_c + G13208_c <=> adp_c + G13209_c	['HEPT3']	Exist
562.50219	APENOHKJ_03612	waaQ	b3632	lipopolysaccharide core heptosyltransferase 3	eco:b3632	2.4.99.25	Transferases; Glycosyltransferases; Transferring other glycosyl groups	ADP-L-glycero-beta-D-manno-heptose:an alpha-Hep-(1->3)-4-O-phospho-alpha-Hep-(1->5)-[alpha-Kdo-(2->4)]-alpha-Kdo-(2->6)-[lipid A] heptoseI 7-alpha-heptosyltransferase	{'ADP-L-glycero-beta-D-manno-heptose': '+ an alpha-Hep-(1->3)-4-O-phospho-alpha-Hep-(1->5)-[alpha-Kdo-(2->4)]-alpha-Kdo-(2->6)-[lipid A] = ADP + an alpha-Hep-(1->7)-alpha-Hep-(1->3)-4-O-phospho-alpha-Hep-(1->5)-[alpha-Kdo-(2->4)]-alpha-Kdo-(2->6)-[lipid A] [RN:R13005]'}	R13005	Not Found	R13005	adphep_LD_c + G13208_c <=> adp_c + G13209_c	['HEPT3']	Exist
562.19209	CAOFEGFB_00127	waaQ	b3632	lipopolysaccharide core heptosyltransferase 3	eco:b3632	2.4.99.25	Transferases; Glycosyltransferases; Transferring other glycosyl groups	ADP-L-glycero-beta-D-manno-heptose:an alpha-Hep-(1->3)-4-O-phospho-alpha-Hep-(1->5)-[alpha-Kdo-(2->4)]-alpha-Kdo-(2->6)-[lipid A] heptoseI 7-alpha-heptosyltransferase	{'ADP-L-glycero-beta-D-manno-heptose': '+ an alpha-Hep-(1->3)-4-O-phospho-alpha-Hep-(1->5)-[alpha-Kdo-(2->4)]-alpha-Kdo-(2->6)-[lipid A] = ADP + an alpha-Hep-(1->7)-alpha-Hep-(1->3)-4-O-phospho-alpha-Hep-(1->5)-[alpha-Kdo-(2->4)]-alpha-Kdo-(2->6)-[lipid A] [RN:R13005]'}	R13005	Not Found	R13005	adphep_LD_c + G13208_c <=> adp_c + G13209_c	['HEPT3']	Exist
2048776.3	DLPOGJHF_02127	waaQ	b3632	lipopolysaccharide core heptosyltransferase 3	eco:b3632	2.4.99.25	Transferases; Glycosyltransferases; Transferring other glycosyl groups	ADP-L-glycero-beta-D-manno-heptose:an alpha-Hep-(1->3)-4-O-phospho-alpha-Hep-(1->5)-[alpha-Kdo-(2->4)]-alpha-Kdo-(2->6)-[lipid A] heptoseI 7-alpha-heptosyltransferase	{'ADP-L-glycero-beta-D-manno-heptose': '+ an alpha-Hep-(1->3)-4-O-phospho-alpha-Hep-(1->5)-[alpha-Kdo-(2->4)]-alpha-Kdo-(2->6)-[lipid A] = ADP + an alpha-Hep-(1->7)-alpha-Hep-(1->3)-4-O-phospho-alpha-Hep-(1->5)-[alpha-Kdo-(2->4)]-alpha-Kdo-(2->6)-[lipid A] [RN:R13005]'}	R13005	Not Found	R13005	adphep_LD_c + G13208_c <=> adp_c + G13209_c	['HEPT3']	Exist
585395.4	OFFIEFHB_04625	waaQ	b3632	lipopolysaccharide core heptosyltransferase 3	eco:b3632	2.4.99.25	Transferases; Glycosyltransferases; Transferring other glycosyl groups	ADP-L-glycero-beta-D-manno-heptose:an alpha-Hep-(1->3)-4-O-phospho-alpha-Hep-(1->5)-[alpha-Kdo-(2->4)]-alpha-Kdo-(2->6)-[lipid A] heptoseI 7-alpha-heptosyltransferase	{'ADP-L-glycero-beta-D-manno-heptose': '+ an alpha-Hep-(1->3)-4-O-phospho-alpha-Hep-(1->5)-[alpha-Kdo-(2->4)]-alpha-Kdo-(2->6)-[lipid A] = ADP + an alpha-Hep-(1->7)-alpha-Hep-(1->3)-4-O-phospho-alpha-Hep-(1->5)-[alpha-Kdo-(2->4)]-alpha-Kdo-(2->6)-[lipid A] [RN:R13005]'}	R13005	Not Found	R13005	adphep_LD_c + G13208_c <=> adp_c + G13209_c	['HEPT3']	Exist
562.50218	NGADGLBI_00471	waaQ	b3632	lipopolysaccharide core heptosyltransferase 3	eco:b3632	2.4.99.25	Transferases; Glycosyltransferases; Transferring other glycosyl groups	ADP-L-glycero-beta-D-manno-heptose:an alpha-Hep-(1->3)-4-O-phospho-alpha-Hep-(1->5)-[alpha-Kdo-(2->4)]-alpha-Kdo-(2->6)-[lipid A] heptoseI 7-alpha-heptosyltransferase	{'ADP-L-glycero-beta-D-manno-heptose': '+ an alpha-Hep-(1->3)-4-O-phospho-alpha-Hep-(1->5)-[alpha-Kdo-(2->4)]-alpha-Kdo-(2->6)-[lipid A] = ADP + an alpha-Hep-(1->7)-alpha-Hep-(1->3)-4-O-phospho-alpha-Hep-(1->5)-[alpha-Kdo-(2->4)]-alpha-Kdo-(2->6)-[lipid A] [RN:R13005]'}	R13005	Not Found	R13005	adphep_LD_c + G13208_c <=> adp_c + G13209_c	['HEPT3']	Exist
623.1260	JNIEPIGG_04311	waaQ	b3632	lipopolysaccharide core heptosyltransferase 3	eco:b3632	2.4.99.25	Transferases; Glycosyltransferases; Transferring other glycosyl groups	ADP-L-glycero-beta-D-manno-heptose:an alpha-Hep-(1->3)-4-O-phospho-alpha-Hep-(1->5)-[alpha-Kdo-(2->4)]-alpha-Kdo-(2->6)-[lipid A] heptoseI 7-alpha-heptosyltransferase	{'ADP-L-glycero-beta-D-manno-heptose': '+ an alpha-Hep-(1->3)-4-O-phospho-alpha-Hep-(1->5)-[alpha-Kdo-(2->4)]-alpha-Kdo-(2->6)-[lipid A] = ADP + an alpha-Hep-(1->7)-alpha-Hep-(1->3)-4-O-phospho-alpha-Hep-(1->5)-[alpha-Kdo-(2->4)]-alpha-Kdo-(2->6)-[lipid A] [RN:R13005]'}	R13005	Not Found	R13005	adphep_LD_c + G13208_c <=> adp_c + G13209_c	['HEPT3']	Exist
1330457.6	KKBMJJOE_04568	waaQ	b3632	lipopolysaccharide core heptosyltransferase 3	eco:b3632	2.4.99.25	Transferases; Glycosyltransferases; Transferring other glycosyl groups	ADP-L-glycero-beta-D-manno-heptose:an alpha-Hep-(1->3)-4-O-phospho-alpha-Hep-(1->5)-[alpha-Kdo-(2->4)]-alpha-Kdo-(2->6)-[lipid A] heptoseI 7-alpha-heptosyltransferase	{'ADP-L-glycero-beta-D-manno-heptose': '+ an alpha-Hep-(1->3)-4-O-phospho-alpha-Hep-(1->5)-[alpha-Kdo-(2->4)]-alpha-Kdo-(2->6)-[lipid A] = ADP + an alpha-Hep-(1->7)-alpha-Hep-(1->3)-4-O-phospho-alpha-Hep-(1->5)-[alpha-Kdo-(2->4)]-alpha-Kdo-(2->6)-[lipid A] [RN:R13005]'}	R13005	Not Found	R13005	adphep_LD_c + G13208_c <=> adp_c + G13209_c	['HEPT3']	Exist
340184.27	KPDENIBA_03219	waaQ	b3632	lipopolysaccharide core heptosyltransferase 3	eco:b3632	2.4.99.25	Transferases; Glycosyltransferases; Transferring other glycosyl groups	ADP-L-glycero-beta-D-manno-heptose:an alpha-Hep-(1->3)-4-O-phospho-alpha-Hep-(1->5)-[alpha-Kdo-(2->4)]-alpha-Kdo-(2->6)-[lipid A] heptoseI 7-alpha-heptosyltransferase	{'ADP-L-glycero-beta-D-manno-heptose': '+ an alpha-Hep-(1->3)-4-O-phospho-alpha-Hep-(1->5)-[alpha-Kdo-(2->4)]-alpha-Kdo-(2->6)-[lipid A] = ADP + an alpha-Hep-(1->7)-alpha-Hep-(1->3)-4-O-phospho-alpha-Hep-(1->5)-[alpha-Kdo-(2->4)]-alpha-Kdo-(2->6)-[lipid A] [RN:R13005]'}	R13005	Not Found	R13005	adphep_LD_c + G13208_c <=> adp_c + G13209_c	['HEPT3']	Exist
340184.27	KPDENIBA_03220	waaQ	b3632	lipopolysaccharide core heptosyltransferase 3	eco:b3632	2.4.99.25	Transferases; Glycosyltransferases; Transferring other glycosyl groups	ADP-L-glycero-beta-D-manno-heptose:an alpha-Hep-(1->3)-4-O-phospho-alpha-Hep-(1->5)-[alpha-Kdo-(2->4)]-alpha-Kdo-(2->6)-[lipid A] heptoseI 7-alpha-heptosyltransferase	{'ADP-L-glycero-beta-D-manno-heptose': '+ an alpha-Hep-(1->3)-4-O-phospho-alpha-Hep-(1->5)-[alpha-Kdo-(2->4)]-alpha-Kdo-(2->6)-[lipid A] = ADP + an alpha-Hep-(1->7)-alpha-Hep-(1->3)-4-O-phospho-alpha-Hep-(1->5)-[alpha-Kdo-(2->4)]-alpha-Kdo-(2->6)-[lipid A] [RN:R13005]'}	R13005	Not Found	R13005	adphep_LD_c + G13208_c <=> adp_c + G13209_c	['HEPT3']	Exist
1401688.5	IENDOCMA_02819	waaQ	b3632	lipopolysaccharide core heptosyltransferase 3	eco:b3632	2.4.99.25	Transferases; Glycosyltransferases; Transferring other glycosyl groups	ADP-L-glycero-beta-D-manno-heptose:an alpha-Hep-(1->3)-4-O-phospho-alpha-Hep-(1->5)-[alpha-Kdo-(2->4)]-alpha-Kdo-(2->6)-[lipid A] heptoseI 7-alpha-heptosyltransferase	{'ADP-L-glycero-beta-D-manno-heptose': '+ an alpha-Hep-(1->3)-4-O-phospho-alpha-Hep-(1->5)-[alpha-Kdo-(2->4)]-alpha-Kdo-(2->6)-[lipid A] = ADP + an alpha-Hep-(1->7)-alpha-Hep-(1->3)-4-O-phospho-alpha-Hep-(1->5)-[alpha-Kdo-(2->4)]-alpha-Kdo-(2->6)-[lipid A] [RN:R13005]'}	R13005	Not Found	R13005	adphep_LD_c + G13208_c <=> adp_c + G13209_c	['HEPT3']	Exist
562.50948	DOGFJJGP_00076	waaQ	b3632	lipopolysaccharide core heptosyltransferase 3	eco:b3632	2.4.99.25	Transferases; Glycosyltransferases; Transferring other glycosyl groups	ADP-L-glycero-beta-D-manno-heptose:an alpha-Hep-(1->3)-4-O-phospho-alpha-Hep-(1->5)-[alpha-Kdo-(2->4)]-alpha-Kdo-(2->6)-[lipid A] heptoseI 7-alpha-heptosyltransferase	{'ADP-L-glycero-beta-D-manno-heptose': '+ an alpha-Hep-(1->3)-4-O-phospho-alpha-Hep-(1->5)-[alpha-Kdo-(2->4)]-alpha-Kdo-(2->6)-[lipid A] = ADP + an alpha-Hep-(1->7)-alpha-Hep-(1->3)-4-O-phospho-alpha-Hep-(1->5)-[alpha-Kdo-(2->4)]-alpha-Kdo-(2->6)-[lipid A] [RN:R13005]'}	R13005	Not Found	R13005	adphep_LD_c + G13208_c <=> adp_c + G13209_c	['HEPT3']	Exist
562.70726	CBPKPAAL_02267	waaQ	b3632	lipopolysaccharide core heptosyltransferase 3	eco:b3632	2.4.99.25	Transferases; Glycosyltransferases; Transferring other glycosyl groups	ADP-L-glycero-beta-D-manno-heptose:an alpha-Hep-(1->3)-4-O-phospho-alpha-Hep-(1->5)-[alpha-Kdo-(2->4)]-alpha-Kdo-(2->6)-[lipid A] heptoseI 7-alpha-heptosyltransferase	{'ADP-L-glycero-beta-D-manno-heptose': '+ an alpha-Hep-(1->3)-4-O-phospho-alpha-Hep-(1->5)-[alpha-Kdo-(2->4)]-alpha-Kdo-(2->6)-[lipid A] = ADP + an alpha-Hep-(1->7)-alpha-Hep-(1->3)-4-O-phospho-alpha-Hep-(1->5)-[alpha-Kdo-(2->4)]-alpha-Kdo-(2->6)-[lipid A] [RN:R13005]'}	R13005	Not Found	R13005	adphep_LD_c + G13208_c <=> adp_c + G13209_c	['HEPT3']	Exist
562.79214	HCHALEIO_03779	waaQ	b3632	lipopolysaccharide core heptosyltransferase 3	eco:b3632	2.4.99.25	Transferases; Glycosyltransferases; Transferring other glycosyl groups	ADP-L-glycero-beta-D-manno-heptose:an alpha-Hep-(1->3)-4-O-phospho-alpha-Hep-(1->5)-[alpha-Kdo-(2->4)]-alpha-Kdo-(2->6)-[lipid A] heptoseI 7-alpha-heptosyltransferase	{'ADP-L-glycero-beta-D-manno-heptose': '+ an alpha-Hep-(1->3)-4-O-phospho-alpha-Hep-(1->5)-[alpha-Kdo-(2->4)]-alpha-Kdo-(2->6)-[lipid A] = ADP + an alpha-Hep-(1->7)-alpha-Hep-(1->3)-4-O-phospho-alpha-Hep-(1->5)-[alpha-Kdo-(2->4)]-alpha-Kdo-(2->6)-[lipid A] [RN:R13005]'}	R13005	Not Found	R13005	adphep_LD_c + G13208_c <=> adp_c + G13209_c	['HEPT3']	Exist
562.50221	JENMLNAE_03801	waaQ	b3632	lipopolysaccharide core heptosyltransferase 3	eco:b3632	2.4.99.25	Transferases; Glycosyltransferases; Transferring other glycosyl groups	ADP-L-glycero-beta-D-manno-heptose:an alpha-Hep-(1->3)-4-O-phospho-alpha-Hep-(1->5)-[alpha-Kdo-(2->4)]-alpha-Kdo-(2->6)-[lipid A] heptoseI 7-alpha-heptosyltransferase	{'ADP-L-glycero-beta-D-manno-heptose': '+ an alpha-Hep-(1->3)-4-O-phospho-alpha-Hep-(1->5)-[alpha-Kdo-(2->4)]-alpha-Kdo-(2->6)-[lipid A] = ADP + an alpha-Hep-(1->7)-alpha-Hep-(1->3)-4-O-phospho-alpha-Hep-(1->5)-[alpha-Kdo-(2->4)]-alpha-Kdo-(2->6)-[lipid A] [RN:R13005]'}	R13005	Not Found	R13005	adphep_LD_c + G13208_c <=> adp_c + G13209_c	['HEPT3']	Exist
562.45404	HPIJJHFD_00410	waaQ	b3632	lipopolysaccharide core heptosyltransferase 3	eco:b3632	2.4.99.25	Transferases; Glycosyltransferases; Transferring other glycosyl groups	ADP-L-glycero-beta-D-manno-heptose:an alpha-Hep-(1->3)-4-O-phospho-alpha-Hep-(1->5)-[alpha-Kdo-(2->4)]-alpha-Kdo-(2->6)-[lipid A] heptoseI 7-alpha-heptosyltransferase	{'ADP-L-glycero-beta-D-manno-heptose': '+ an alpha-Hep-(1->3)-4-O-phospho-alpha-Hep-(1->5)-[alpha-Kdo-(2->4)]-alpha-Kdo-(2->6)-[lipid A] = ADP + an alpha-Hep-(1->7)-alpha-Hep-(1->3)-4-O-phospho-alpha-Hep-(1->5)-[alpha-Kdo-(2->4)]-alpha-Kdo-(2->6)-[lipid A] [RN:R13005]'}	R13005	Not Found	R13005	adphep_LD_c + G13208_c <=> adp_c + G13209_c	['HEPT3']	Exist
562.50719	MPEACLDL_00070	waaQ	b3632	lipopolysaccharide core heptosyltransferase 3	eco:b3632	2.4.99.25	Transferases; Glycosyltransferases; Transferring other glycosyl groups	ADP-L-glycero-beta-D-manno-heptose:an alpha-Hep-(1->3)-4-O-phospho-alpha-Hep-(1->5)-[alpha-Kdo-(2->4)]-alpha-Kdo-(2->6)-[lipid A] heptoseI 7-alpha-heptosyltransferase	{'ADP-L-glycero-beta-D-manno-heptose': '+ an alpha-Hep-(1->3)-4-O-phospho-alpha-Hep-(1->5)-[alpha-Kdo-(2->4)]-alpha-Kdo-(2->6)-[lipid A] = ADP + an alpha-Hep-(1->7)-alpha-Hep-(1->3)-4-O-phospho-alpha-Hep-(1->5)-[alpha-Kdo-(2->4)]-alpha-Kdo-(2->6)-[lipid A] [RN:R13005]'}	R13005	Not Found	R13005	adphep_LD_c + G13208_c <=> adp_c + G13209_c	['HEPT3']	Exist
562.69650	DEEPMDBG_00113	waaQ	b3632	lipopolysaccharide core heptosyltransferase 3	eco:b3632	2.4.99.25	Transferases; Glycosyltransferases; Transferring other glycosyl groups	ADP-L-glycero-beta-D-manno-heptose:an alpha-Hep-(1->3)-4-O-phospho-alpha-Hep-(1->5)-[alpha-Kdo-(2->4)]-alpha-Kdo-(2->6)-[lipid A] heptoseI 7-alpha-heptosyltransferase	{'ADP-L-glycero-beta-D-manno-heptose': '+ an alpha-Hep-(1->3)-4-O-phospho-alpha-Hep-(1->5)-[alpha-Kdo-(2->4)]-alpha-Kdo-(2->6)-[lipid A] = ADP + an alpha-Hep-(1->7)-alpha-Hep-(1->3)-4-O-phospho-alpha-Hep-(1->5)-[alpha-Kdo-(2->4)]-alpha-Kdo-(2->6)-[lipid A] [RN:R13005]'}	R13005	Not Found	R13005	adphep_LD_c + G13208_c <=> adp_c + G13209_c	['HEPT3']	Exist
562.70750	KNFMFIAG_03149	waaQ	b3632	lipopolysaccharide core heptosyltransferase 3	eco:b3632	2.4.99.25	Transferases; Glycosyltransferases; Transferring other glycosyl groups	ADP-L-glycero-beta-D-manno-heptose:an alpha-Hep-(1->3)-4-O-phospho-alpha-Hep-(1->5)-[alpha-Kdo-(2->4)]-alpha-Kdo-(2->6)-[lipid A] heptoseI 7-alpha-heptosyltransferase	{'ADP-L-glycero-beta-D-manno-heptose': '+ an alpha-Hep-(1->3)-4-O-phospho-alpha-Hep-(1->5)-[alpha-Kdo-(2->4)]-alpha-Kdo-(2->6)-[lipid A] = ADP + an alpha-Hep-(1->7)-alpha-Hep-(1->3)-4-O-phospho-alpha-Hep-(1->5)-[alpha-Kdo-(2->4)]-alpha-Kdo-(2->6)-[lipid A] [RN:R13005]'}	R13005	Not Found	R13005	adphep_LD_c + G13208_c <=> adp_c + G13209_c	['HEPT3']	Exist
2048781.3	FCBIJNLP_00855	waaQ	b3632	lipopolysaccharide core heptosyltransferase 3	eco:b3632	2.4.99.25	Transferases; Glycosyltransferases; Transferring other glycosyl groups	ADP-L-glycero-beta-D-manno-heptose:an alpha-Hep-(1->3)-4-O-phospho-alpha-Hep-(1->5)-[alpha-Kdo-(2->4)]-alpha-Kdo-(2->6)-[lipid A] heptoseI 7-alpha-heptosyltransferase	{'ADP-L-glycero-beta-D-manno-heptose': '+ an alpha-Hep-(1->3)-4-O-phospho-alpha-Hep-(1->5)-[alpha-Kdo-(2->4)]-alpha-Kdo-(2->6)-[lipid A] = ADP + an alpha-Hep-(1->7)-alpha-Hep-(1->3)-4-O-phospho-alpha-Hep-(1->5)-[alpha-Kdo-(2->4)]-alpha-Kdo-(2->6)-[lipid A] [RN:R13005]'}	R13005	Not Found	R13005	adphep_LD_c + G13208_c <=> adp_c + G13209_c	['HEPT3']	Exist
562.45397	NHMIOEMI_03824	waaQ	b3632	lipopolysaccharide core heptosyltransferase 3	eco:b3632	2.4.99.25	Transferases; Glycosyltransferases; Transferring other glycosyl groups	ADP-L-glycero-beta-D-manno-heptose:an alpha-Hep-(1->3)-4-O-phospho-alpha-Hep-(1->5)-[alpha-Kdo-(2->4)]-alpha-Kdo-(2->6)-[lipid A] heptoseI 7-alpha-heptosyltransferase	{'ADP-L-glycero-beta-D-manno-heptose': '+ an alpha-Hep-(1->3)-4-O-phospho-alpha-Hep-(1->5)-[alpha-Kdo-(2->4)]-alpha-Kdo-(2->6)-[lipid A] = ADP + an alpha-Hep-(1->7)-alpha-Hep-(1->3)-4-O-phospho-alpha-Hep-(1->5)-[alpha-Kdo-(2->4)]-alpha-Kdo-(2->6)-[lipid A] [RN:R13005]'}	R13005	Not Found	R13005	adphep_LD_c + G13208_c <=> adp_c + G13209_c	['HEPT3']	Exist
562.59451	KHJEIBND_00096	waaQ	b3632	lipopolysaccharide core heptosyltransferase 3	eco:b3632	2.4.99.25	Transferases; Glycosyltransferases; Transferring other glycosyl groups	ADP-L-glycero-beta-D-manno-heptose:an alpha-Hep-(1->3)-4-O-phospho-alpha-Hep-(1->5)-[alpha-Kdo-(2->4)]-alpha-Kdo-(2->6)-[lipid A] heptoseI 7-alpha-heptosyltransferase	{'ADP-L-glycero-beta-D-manno-heptose': '+ an alpha-Hep-(1->3)-4-O-phospho-alpha-Hep-(1->5)-[alpha-Kdo-(2->4)]-alpha-Kdo-(2->6)-[lipid A] = ADP + an alpha-Hep-(1->7)-alpha-Hep-(1->3)-4-O-phospho-alpha-Hep-(1->5)-[alpha-Kdo-(2->4)]-alpha-Kdo-(2->6)-[lipid A] [RN:R13005]'}	R13005	Not Found	R13005	adphep_LD_c + G13208_c <=> adp_c + G13209_c	['HEPT3']	Exist
621.219	FABCGKDP_03201	waaQ	b3632	lipopolysaccharide core heptosyltransferase 3	eco:b3632	2.4.99.25	Transferases; Glycosyltransferases; Transferring other glycosyl groups	ADP-L-glycero-beta-D-manno-heptose:an alpha-Hep-(1->3)-4-O-phospho-alpha-Hep-(1->5)-[alpha-Kdo-(2->4)]-alpha-Kdo-(2->6)-[lipid A] heptoseI 7-alpha-heptosyltransferase	{'ADP-L-glycero-beta-D-manno-heptose': '+ an alpha-Hep-(1->3)-4-O-phospho-alpha-Hep-(1->5)-[alpha-Kdo-(2->4)]-alpha-Kdo-(2->6)-[lipid A] = ADP + an alpha-Hep-(1->7)-alpha-Hep-(1->3)-4-O-phospho-alpha-Hep-(1->5)-[alpha-Kdo-(2->4)]-alpha-Kdo-(2->6)-[lipid A] [RN:R13005]'}	R13005	Not Found	R13005	adphep_LD_c + G13208_c <=> adp_c + G13209_c	['HEPT3']	Exist
562.58133	ODIAKINP_00144	waaQ	b3632	lipopolysaccharide core heptosyltransferase 3	eco:b3632	2.4.99.25	Transferases; Glycosyltransferases; Transferring other glycosyl groups	ADP-L-glycero-beta-D-manno-heptose:an alpha-Hep-(1->3)-4-O-phospho-alpha-Hep-(1->5)-[alpha-Kdo-(2->4)]-alpha-Kdo-(2->6)-[lipid A] heptoseI 7-alpha-heptosyltransferase	{'ADP-L-glycero-beta-D-manno-heptose': '+ an alpha-Hep-(1->3)-4-O-phospho-alpha-Hep-(1->5)-[alpha-Kdo-(2->4)]-alpha-Kdo-(2->6)-[lipid A] = ADP + an alpha-Hep-(1->7)-alpha-Hep-(1->3)-4-O-phospho-alpha-Hep-(1->5)-[alpha-Kdo-(2->4)]-alpha-Kdo-(2->6)-[lipid A] [RN:R13005]'}	R13005	Not Found	R13005	adphep_LD_c + G13208_c <=> adp_c + G13209_c	['HEPT3']	Exist
562.47690	PCIGKCDM_00102	waaQ	b3632	lipopolysaccharide core heptosyltransferase 3	eco:b3632	2.4.99.25	Transferases; Glycosyltransferases; Transferring other glycosyl groups	ADP-L-glycero-beta-D-manno-heptose:an alpha-Hep-(1->3)-4-O-phospho-alpha-Hep-(1->5)-[alpha-Kdo-(2->4)]-alpha-Kdo-(2->6)-[lipid A] heptoseI 7-alpha-heptosyltransferase	{'ADP-L-glycero-beta-D-manno-heptose': '+ an alpha-Hep-(1->3)-4-O-phospho-alpha-Hep-(1->5)-[alpha-Kdo-(2->4)]-alpha-Kdo-(2->6)-[lipid A] = ADP + an alpha-Hep-(1->7)-alpha-Hep-(1->3)-4-O-phospho-alpha-Hep-(1->5)-[alpha-Kdo-(2->4)]-alpha-Kdo-(2->6)-[lipid A] [RN:R13005]'}	R13005	Not Found	R13005	adphep_LD_c + G13208_c <=> adp_c + G13209_c	['HEPT3']	Exist
155864.8	LIHHHGLC_04618	waaQ	b3632	lipopolysaccharide core heptosyltransferase 3	eco:b3632	2.4.99.25	Transferases; Glycosyltransferases; Transferring other glycosyl groups	ADP-L-glycero-beta-D-manno-heptose:an alpha-Hep-(1->3)-4-O-phospho-alpha-Hep-(1->5)-[alpha-Kdo-(2->4)]-alpha-Kdo-(2->6)-[lipid A] heptoseI 7-alpha-heptosyltransferase	{'ADP-L-glycero-beta-D-manno-heptose': '+ an alpha-Hep-(1->3)-4-O-phospho-alpha-Hep-(1->5)-[alpha-Kdo-(2->4)]-alpha-Kdo-(2->6)-[lipid A] = ADP + an alpha-Hep-(1->7)-alpha-Hep-(1->3)-4-O-phospho-alpha-Hep-(1->5)-[alpha-Kdo-(2->4)]-alpha-Kdo-(2->6)-[lipid A] [RN:R13005]'}	R13005	Not Found	R13005	adphep_LD_c + G13208_c <=> adp_c + G13209_c	['HEPT3']	Exist
562.74548	LNECAPPN_02838	waaQ	b3632	lipopolysaccharide core heptosyltransferase 3	eco:b3632	2.4.99.25	Transferases; Glycosyltransferases; Transferring other glycosyl groups	ADP-L-glycero-beta-D-manno-heptose:an alpha-Hep-(1->3)-4-O-phospho-alpha-Hep-(1->5)-[alpha-Kdo-(2->4)]-alpha-Kdo-(2->6)-[lipid A] heptoseI 7-alpha-heptosyltransferase	{'ADP-L-glycero-beta-D-manno-heptose': '+ an alpha-Hep-(1->3)-4-O-phospho-alpha-Hep-(1->5)-[alpha-Kdo-(2->4)]-alpha-Kdo-(2->6)-[lipid A] = ADP + an alpha-Hep-(1->7)-alpha-Hep-(1->3)-4-O-phospho-alpha-Hep-(1->5)-[alpha-Kdo-(2->4)]-alpha-Kdo-(2->6)-[lipid A] [RN:R13005]'}	R13005	Not Found	R13005	adphep_LD_c + G13208_c <=> adp_c + G13209_c	['HEPT3']	Exist
562.61515	HPAFMODB_00080	waaQ	b3632	lipopolysaccharide core heptosyltransferase 3	eco:b3632	2.4.99.25	Transferases; Glycosyltransferases; Transferring other glycosyl groups	ADP-L-glycero-beta-D-manno-heptose:an alpha-Hep-(1->3)-4-O-phospho-alpha-Hep-(1->5)-[alpha-Kdo-(2->4)]-alpha-Kdo-(2->6)-[lipid A] heptoseI 7-alpha-heptosyltransferase	{'ADP-L-glycero-beta-D-manno-heptose': '+ an alpha-Hep-(1->3)-4-O-phospho-alpha-Hep-(1->5)-[alpha-Kdo-(2->4)]-alpha-Kdo-(2->6)-[lipid A] = ADP + an alpha-Hep-(1->7)-alpha-Hep-(1->3)-4-O-phospho-alpha-Hep-(1->5)-[alpha-Kdo-(2->4)]-alpha-Kdo-(2->6)-[lipid A] [RN:R13005]'}	R13005	Not Found	R13005	adphep_LD_c + G13208_c <=> adp_c + G13209_c	['HEPT3']	Exist
623.1514	OOCMKANJ_00100	waaQ	b3632	lipopolysaccharide core heptosyltransferase 3	eco:b3632	2.4.99.25	Transferases; Glycosyltransferases; Transferring other glycosyl groups	ADP-L-glycero-beta-D-manno-heptose:an alpha-Hep-(1->3)-4-O-phospho-alpha-Hep-(1->5)-[alpha-Kdo-(2->4)]-alpha-Kdo-(2->6)-[lipid A] heptoseI 7-alpha-heptosyltransferase	{'ADP-L-glycero-beta-D-manno-heptose': '+ an alpha-Hep-(1->3)-4-O-phospho-alpha-Hep-(1->5)-[alpha-Kdo-(2->4)]-alpha-Kdo-(2->6)-[lipid A] = ADP + an alpha-Hep-(1->7)-alpha-Hep-(1->3)-4-O-phospho-alpha-Hep-(1->5)-[alpha-Kdo-(2->4)]-alpha-Kdo-(2->6)-[lipid A] [RN:R13005]'}	R13005	Not Found	R13005	adphep_LD_c + G13208_c <=> adp_c + G13209_c	['HEPT3']	Exist
562.79114	PKLKKLLA_00083	waaQ	b3632	lipopolysaccharide core heptosyltransferase 3	eco:b3632	2.4.99.25	Transferases; Glycosyltransferases; Transferring other glycosyl groups	ADP-L-glycero-beta-D-manno-heptose:an alpha-Hep-(1->3)-4-O-phospho-alpha-Hep-(1->5)-[alpha-Kdo-(2->4)]-alpha-Kdo-(2->6)-[lipid A] heptoseI 7-alpha-heptosyltransferase	{'ADP-L-glycero-beta-D-manno-heptose': '+ an alpha-Hep-(1->3)-4-O-phospho-alpha-Hep-(1->5)-[alpha-Kdo-(2->4)]-alpha-Kdo-(2->6)-[lipid A] = ADP + an alpha-Hep-(1->7)-alpha-Hep-(1->3)-4-O-phospho-alpha-Hep-(1->5)-[alpha-Kdo-(2->4)]-alpha-Kdo-(2->6)-[lipid A] [RN:R13005]'}	R13005	Not Found	R13005	adphep_LD_c + G13208_c <=> adp_c + G13209_c	['HEPT3']	Exist
562.79229	KOONCCDI_03124	waaQ	b3632	lipopolysaccharide core heptosyltransferase 3	eco:b3632	2.4.99.25	Transferases; Glycosyltransferases; Transferring other glycosyl groups	ADP-L-glycero-beta-D-manno-heptose:an alpha-Hep-(1->3)-4-O-phospho-alpha-Hep-(1->5)-[alpha-Kdo-(2->4)]-alpha-Kdo-(2->6)-[lipid A] heptoseI 7-alpha-heptosyltransferase	{'ADP-L-glycero-beta-D-manno-heptose': '+ an alpha-Hep-(1->3)-4-O-phospho-alpha-Hep-(1->5)-[alpha-Kdo-(2->4)]-alpha-Kdo-(2->6)-[lipid A] = ADP + an alpha-Hep-(1->7)-alpha-Hep-(1->3)-4-O-phospho-alpha-Hep-(1->5)-[alpha-Kdo-(2->4)]-alpha-Kdo-(2->6)-[lipid A] [RN:R13005]'}	R13005	Not Found	R13005	adphep_LD_c + G13208_c <=> adp_c + G13209_c	['HEPT3']	Exist
562.70536	MNDMFOLE_00135	waaQ	b3632	lipopolysaccharide core heptosyltransferase 3	eco:b3632	2.4.99.25	Transferases; Glycosyltransferases; Transferring other glycosyl groups	ADP-L-glycero-beta-D-manno-heptose:an alpha-Hep-(1->3)-4-O-phospho-alpha-Hep-(1->5)-[alpha-Kdo-(2->4)]-alpha-Kdo-(2->6)-[lipid A] heptoseI 7-alpha-heptosyltransferase	{'ADP-L-glycero-beta-D-manno-heptose': '+ an alpha-Hep-(1->3)-4-O-phospho-alpha-Hep-(1->5)-[alpha-Kdo-(2->4)]-alpha-Kdo-(2->6)-[lipid A] = ADP + an alpha-Hep-(1->7)-alpha-Hep-(1->3)-4-O-phospho-alpha-Hep-(1->5)-[alpha-Kdo-(2->4)]-alpha-Kdo-(2->6)-[lipid A] [RN:R13005]'}	R13005	Not Found	R13005	adphep_LD_c + G13208_c <=> adp_c + G13209_c	['HEPT3']	Exist
562.22351	PMKJLEBF_04653	waaQ	b3632	lipopolysaccharide core heptosyltransferase 3	eco:b3632	2.4.99.25	Transferases; Glycosyltransferases; Transferring other glycosyl groups	ADP-L-glycero-beta-D-manno-heptose:an alpha-Hep-(1->3)-4-O-phospho-alpha-Hep-(1->5)-[alpha-Kdo-(2->4)]-alpha-Kdo-(2->6)-[lipid A] heptoseI 7-alpha-heptosyltransferase	{'ADP-L-glycero-beta-D-manno-heptose': '+ an alpha-Hep-(1->3)-4-O-phospho-alpha-Hep-(1->5)-[alpha-Kdo-(2->4)]-alpha-Kdo-(2->6)-[lipid A] = ADP + an alpha-Hep-(1->7)-alpha-Hep-(1->3)-4-O-phospho-alpha-Hep-(1->5)-[alpha-Kdo-(2->4)]-alpha-Kdo-(2->6)-[lipid A] [RN:R13005]'}	R13005	Not Found	R13005	adphep_LD_c + G13208_c <=> adp_c + G13209_c	['HEPT3']	Exist
562.76476	LMMCMLOP_03879	waaQ	b3632	lipopolysaccharide core heptosyltransferase 3	eco:b3632	2.4.99.25	Transferases; Glycosyltransferases; Transferring other glycosyl groups	ADP-L-glycero-beta-D-manno-heptose:an alpha-Hep-(1->3)-4-O-phospho-alpha-Hep-(1->5)-[alpha-Kdo-(2->4)]-alpha-Kdo-(2->6)-[lipid A] heptoseI 7-alpha-heptosyltransferase	{'ADP-L-glycero-beta-D-manno-heptose': '+ an alpha-Hep-(1->3)-4-O-phospho-alpha-Hep-(1->5)-[alpha-Kdo-(2->4)]-alpha-Kdo-(2->6)-[lipid A] = ADP + an alpha-Hep-(1->7)-alpha-Hep-(1->3)-4-O-phospho-alpha-Hep-(1->5)-[alpha-Kdo-(2->4)]-alpha-Kdo-(2->6)-[lipid A] [RN:R13005]'}	R13005	Not Found	R13005	adphep_LD_c + G13208_c <=> adp_c + G13209_c	['HEPT3']	Exist
2778657.3	MIFMLLPC_00077	waaQ	b3632	lipopolysaccharide core heptosyltransferase 3	eco:b3632	2.4.99.25	Transferases; Glycosyltransferases; Transferring other glycosyl groups	ADP-L-glycero-beta-D-manno-heptose:an alpha-Hep-(1->3)-4-O-phospho-alpha-Hep-(1->5)-[alpha-Kdo-(2->4)]-alpha-Kdo-(2->6)-[lipid A] heptoseI 7-alpha-heptosyltransferase	{'ADP-L-glycero-beta-D-manno-heptose': '+ an alpha-Hep-(1->3)-4-O-phospho-alpha-Hep-(1->5)-[alpha-Kdo-(2->4)]-alpha-Kdo-(2->6)-[lipid A] = ADP + an alpha-Hep-(1->7)-alpha-Hep-(1->3)-4-O-phospho-alpha-Hep-(1->5)-[alpha-Kdo-(2->4)]-alpha-Kdo-(2->6)-[lipid A] [RN:R13005]'}	R13005	Not Found	R13005	adphep_LD_c + G13208_c <=> adp_c + G13209_c	['HEPT3']	Exist
622.437	CNPIECCC_02886	waaQ	b3632	lipopolysaccharide core heptosyltransferase 3	eco:b3632	2.4.99.25	Transferases; Glycosyltransferases; Transferring other glycosyl groups	ADP-L-glycero-beta-D-manno-heptose:an alpha-Hep-(1->3)-4-O-phospho-alpha-Hep-(1->5)-[alpha-Kdo-(2->4)]-alpha-Kdo-(2->6)-[lipid A] heptoseI 7-alpha-heptosyltransferase	{'ADP-L-glycero-beta-D-manno-heptose': '+ an alpha-Hep-(1->3)-4-O-phospho-alpha-Hep-(1->5)-[alpha-Kdo-(2->4)]-alpha-Kdo-(2->6)-[lipid A] = ADP + an alpha-Hep-(1->7)-alpha-Hep-(1->3)-4-O-phospho-alpha-Hep-(1->5)-[alpha-Kdo-(2->4)]-alpha-Kdo-(2->6)-[lipid A] [RN:R13005]'}	R13005	Not Found	R13005	adphep_LD_c + G13208_c <=> adp_c + G13209_c	['HEPT3']	Exist
623.1205	LJOIGCFC_01159	waaQ	b3632	lipopolysaccharide core heptosyltransferase 3	eco:b3632	2.4.99.25	Transferases; Glycosyltransferases; Transferring other glycosyl groups	ADP-L-glycero-beta-D-manno-heptose:an alpha-Hep-(1->3)-4-O-phospho-alpha-Hep-(1->5)-[alpha-Kdo-(2->4)]-alpha-Kdo-(2->6)-[lipid A] heptoseI 7-alpha-heptosyltransferase	{'ADP-L-glycero-beta-D-manno-heptose': '+ an alpha-Hep-(1->3)-4-O-phospho-alpha-Hep-(1->5)-[alpha-Kdo-(2->4)]-alpha-Kdo-(2->6)-[lipid A] = ADP + an alpha-Hep-(1->7)-alpha-Hep-(1->3)-4-O-phospho-alpha-Hep-(1->5)-[alpha-Kdo-(2->4)]-alpha-Kdo-(2->6)-[lipid A] [RN:R13005]'}	R13005	Not Found	R13005	adphep_LD_c + G13208_c <=> adp_c + G13209_c	['HEPT3']	Exist
562.28713	ADBCKLCE_04030	waaQ	b3632	lipopolysaccharide core heptosyltransferase 3	eco:b3632	2.4.99.25	Transferases; Glycosyltransferases; Transferring other glycosyl groups	ADP-L-glycero-beta-D-manno-heptose:an alpha-Hep-(1->3)-4-O-phospho-alpha-Hep-(1->5)-[alpha-Kdo-(2->4)]-alpha-Kdo-(2->6)-[lipid A] heptoseI 7-alpha-heptosyltransferase	{'ADP-L-glycero-beta-D-manno-heptose': '+ an alpha-Hep-(1->3)-4-O-phospho-alpha-Hep-(1->5)-[alpha-Kdo-(2->4)]-alpha-Kdo-(2->6)-[lipid A] = ADP + an alpha-Hep-(1->7)-alpha-Hep-(1->3)-4-O-phospho-alpha-Hep-(1->5)-[alpha-Kdo-(2->4)]-alpha-Kdo-(2->6)-[lipid A] [RN:R13005]'}	R13005	Not Found	R13005	adphep_LD_c + G13208_c <=> adp_c + G13209_c	['HEPT3']	Exist
562.74604	GAKGPIBP_03017	waaQ	b3632	lipopolysaccharide core heptosyltransferase 3	eco:b3632	2.4.99.25	Transferases; Glycosyltransferases; Transferring other glycosyl groups	ADP-L-glycero-beta-D-manno-heptose:an alpha-Hep-(1->3)-4-O-phospho-alpha-Hep-(1->5)-[alpha-Kdo-(2->4)]-alpha-Kdo-(2->6)-[lipid A] heptoseI 7-alpha-heptosyltransferase	{'ADP-L-glycero-beta-D-manno-heptose': '+ an alpha-Hep-(1->3)-4-O-phospho-alpha-Hep-(1->5)-[alpha-Kdo-(2->4)]-alpha-Kdo-(2->6)-[lipid A] = ADP + an alpha-Hep-(1->7)-alpha-Hep-(1->3)-4-O-phospho-alpha-Hep-(1->5)-[alpha-Kdo-(2->4)]-alpha-Kdo-(2->6)-[lipid A] [RN:R13005]'}	R13005	Not Found	R13005	adphep_LD_c + G13208_c <=> adp_c + G13209_c	['HEPT3']	Exist
562.25422	HKONDIJK_04026	waaQ	b3632	lipopolysaccharide core heptosyltransferase 3	eco:b3632	2.4.99.25	Transferases; Glycosyltransferases; Transferring other glycosyl groups	ADP-L-glycero-beta-D-manno-heptose:an alpha-Hep-(1->3)-4-O-phospho-alpha-Hep-(1->5)-[alpha-Kdo-(2->4)]-alpha-Kdo-(2->6)-[lipid A] heptoseI 7-alpha-heptosyltransferase	{'ADP-L-glycero-beta-D-manno-heptose': '+ an alpha-Hep-(1->3)-4-O-phospho-alpha-Hep-(1->5)-[alpha-Kdo-(2->4)]-alpha-Kdo-(2->6)-[lipid A] = ADP + an alpha-Hep-(1->7)-alpha-Hep-(1->3)-4-O-phospho-alpha-Hep-(1->5)-[alpha-Kdo-(2->4)]-alpha-Kdo-(2->6)-[lipid A] [RN:R13005]'}	R13005	Not Found	R13005	adphep_LD_c + G13208_c <=> adp_c + G13209_c	['HEPT3']	Exist
562.77331	BIDEKCBB_02674	waaQ	b3632	lipopolysaccharide core heptosyltransferase 3	eco:b3632	2.4.99.25	Transferases; Glycosyltransferases; Transferring other glycosyl groups	ADP-L-glycero-beta-D-manno-heptose:an alpha-Hep-(1->3)-4-O-phospho-alpha-Hep-(1->5)-[alpha-Kdo-(2->4)]-alpha-Kdo-(2->6)-[lipid A] heptoseI 7-alpha-heptosyltransferase	{'ADP-L-glycero-beta-D-manno-heptose': '+ an alpha-Hep-(1->3)-4-O-phospho-alpha-Hep-(1->5)-[alpha-Kdo-(2->4)]-alpha-Kdo-(2->6)-[lipid A] = ADP + an alpha-Hep-(1->7)-alpha-Hep-(1->3)-4-O-phospho-alpha-Hep-(1->5)-[alpha-Kdo-(2->4)]-alpha-Kdo-(2->6)-[lipid A] [RN:R13005]'}	R13005	Not Found	R13005	adphep_LD_c + G13208_c <=> adp_c + G13209_c	['HEPT3']	Exist
624.1850	FLMOGNII_04879	waaQ	b3632	lipopolysaccharide core heptosyltransferase 3	eco:b3632	2.4.99.25	Transferases; Glycosyltransferases; Transferring other glycosyl groups	ADP-L-glycero-beta-D-manno-heptose:an alpha-Hep-(1->3)-4-O-phospho-alpha-Hep-(1->5)-[alpha-Kdo-(2->4)]-alpha-Kdo-(2->6)-[lipid A] heptoseI 7-alpha-heptosyltransferase	{'ADP-L-glycero-beta-D-manno-heptose': '+ an alpha-Hep-(1->3)-4-O-phospho-alpha-Hep-(1->5)-[alpha-Kdo-(2->4)]-alpha-Kdo-(2->6)-[lipid A] = ADP + an alpha-Hep-(1->7)-alpha-Hep-(1->3)-4-O-phospho-alpha-Hep-(1->5)-[alpha-Kdo-(2->4)]-alpha-Kdo-(2->6)-[lipid A] [RN:R13005]'}	R13005	Not Found	R13005	adphep_LD_c + G13208_c <=> adp_c + G13209_c	['HEPT3']	Exist
83334.190	IGFCOBEF_04740	waaQ	b3632	lipopolysaccharide core heptosyltransferase 3	eco:b3632	2.4.99.25	Transferases; Glycosyltransferases; Transferring other glycosyl groups	ADP-L-glycero-beta-D-manno-heptose:an alpha-Hep-(1->3)-4-O-phospho-alpha-Hep-(1->5)-[alpha-Kdo-(2->4)]-alpha-Kdo-(2->6)-[lipid A] heptoseI 7-alpha-heptosyltransferase	{'ADP-L-glycero-beta-D-manno-heptose': '+ an alpha-Hep-(1->3)-4-O-phospho-alpha-Hep-(1->5)-[alpha-Kdo-(2->4)]-alpha-Kdo-(2->6)-[lipid A] = ADP + an alpha-Hep-(1->7)-alpha-Hep-(1->3)-4-O-phospho-alpha-Hep-(1->5)-[alpha-Kdo-(2->4)]-alpha-Kdo-(2->6)-[lipid A] [RN:R13005]'}	R13005	Not Found	R13005	adphep_LD_c + G13208_c <=> adp_c + G13209_c	['HEPT3']	Exist
577675.3	MEIJNKBH_00075	waaQ	b3632	lipopolysaccharide core heptosyltransferase 3	eco:b3632	2.4.99.25	Transferases; Glycosyltransferases; Transferring other glycosyl groups	ADP-L-glycero-beta-D-manno-heptose:an alpha-Hep-(1->3)-4-O-phospho-alpha-Hep-(1->5)-[alpha-Kdo-(2->4)]-alpha-Kdo-(2->6)-[lipid A] heptoseI 7-alpha-heptosyltransferase	{'ADP-L-glycero-beta-D-manno-heptose': '+ an alpha-Hep-(1->3)-4-O-phospho-alpha-Hep-(1->5)-[alpha-Kdo-(2->4)]-alpha-Kdo-(2->6)-[lipid A] = ADP + an alpha-Hep-(1->7)-alpha-Hep-(1->3)-4-O-phospho-alpha-Hep-(1->5)-[alpha-Kdo-(2->4)]-alpha-Kdo-(2->6)-[lipid A] [RN:R13005]'}	R13005	Not Found	R13005	adphep_LD_c + G13208_c <=> adp_c + G13209_c	['HEPT3']	Exist
562.48225	AOFEPFPN_00079	waaQ	b3632	lipopolysaccharide core heptosyltransferase 3	eco:b3632	2.4.99.25	Transferases; Glycosyltransferases; Transferring other glycosyl groups	ADP-L-glycero-beta-D-manno-heptose:an alpha-Hep-(1->3)-4-O-phospho-alpha-Hep-(1->5)-[alpha-Kdo-(2->4)]-alpha-Kdo-(2->6)-[lipid A] heptoseI 7-alpha-heptosyltransferase	{'ADP-L-glycero-beta-D-manno-heptose': '+ an alpha-Hep-(1->3)-4-O-phospho-alpha-Hep-(1->5)-[alpha-Kdo-(2->4)]-alpha-Kdo-(2->6)-[lipid A] = ADP + an alpha-Hep-(1->7)-alpha-Hep-(1->3)-4-O-phospho-alpha-Hep-(1->5)-[alpha-Kdo-(2->4)]-alpha-Kdo-(2->6)-[lipid A] [RN:R13005]'}	R13005	Not Found	R13005	adphep_LD_c + G13208_c <=> adp_c + G13209_c	['HEPT3']	Exist
562.46749	KBHEEJON_00167	waaQ	b3632	lipopolysaccharide core heptosyltransferase 3	eco:b3632	2.4.99.25	Transferases; Glycosyltransferases; Transferring other glycosyl groups	ADP-L-glycero-beta-D-manno-heptose:an alpha-Hep-(1->3)-4-O-phospho-alpha-Hep-(1->5)-[alpha-Kdo-(2->4)]-alpha-Kdo-(2->6)-[lipid A] heptoseI 7-alpha-heptosyltransferase	{'ADP-L-glycero-beta-D-manno-heptose': '+ an alpha-Hep-(1->3)-4-O-phospho-alpha-Hep-(1->5)-[alpha-Kdo-(2->4)]-alpha-Kdo-(2->6)-[lipid A] = ADP + an alpha-Hep-(1->7)-alpha-Hep-(1->3)-4-O-phospho-alpha-Hep-(1->5)-[alpha-Kdo-(2->4)]-alpha-Kdo-(2->6)-[lipid A] [RN:R13005]'}	R13005	Not Found	R13005	adphep_LD_c + G13208_c <=> adp_c + G13209_c	['HEPT3']	Exist
562.12924	LGLLBGMP_00125	waaQ	b3632	lipopolysaccharide core heptosyltransferase 3	eco:b3632	2.4.99.25	Transferases; Glycosyltransferases; Transferring other glycosyl groups	ADP-L-glycero-beta-D-manno-heptose:an alpha-Hep-(1->3)-4-O-phospho-alpha-Hep-(1->5)-[alpha-Kdo-(2->4)]-alpha-Kdo-(2->6)-[lipid A] heptoseI 7-alpha-heptosyltransferase	{'ADP-L-glycero-beta-D-manno-heptose': '+ an alpha-Hep-(1->3)-4-O-phospho-alpha-Hep-(1->5)-[alpha-Kdo-(2->4)]-alpha-Kdo-(2->6)-[lipid A] = ADP + an alpha-Hep-(1->7)-alpha-Hep-(1->3)-4-O-phospho-alpha-Hep-(1->5)-[alpha-Kdo-(2->4)]-alpha-Kdo-(2->6)-[lipid A] [RN:R13005]'}	R13005	Not Found	R13005	adphep_LD_c + G13208_c <=> adp_c + G13209_c	['HEPT3']	Exist
562.75875	KADPPBNI_00118	waaQ	b3632	lipopolysaccharide core heptosyltransferase 3	eco:b3632	2.4.99.25	Transferases; Glycosyltransferases; Transferring other glycosyl groups	ADP-L-glycero-beta-D-manno-heptose:an alpha-Hep-(1->3)-4-O-phospho-alpha-Hep-(1->5)-[alpha-Kdo-(2->4)]-alpha-Kdo-(2->6)-[lipid A] heptoseI 7-alpha-heptosyltransferase	{'ADP-L-glycero-beta-D-manno-heptose': '+ an alpha-Hep-(1->3)-4-O-phospho-alpha-Hep-(1->5)-[alpha-Kdo-(2->4)]-alpha-Kdo-(2->6)-[lipid A] = ADP + an alpha-Hep-(1->7)-alpha-Hep-(1->3)-4-O-phospho-alpha-Hep-(1->5)-[alpha-Kdo-(2->4)]-alpha-Kdo-(2->6)-[lipid A] [RN:R13005]'}	R13005	Not Found	R13005	adphep_LD_c + G13208_c <=> adp_c + G13209_c	['HEPT3']	Exist
562.60270	FLHGPGLM_02536	waaQ	b3632	lipopolysaccharide core heptosyltransferase 3	eco:b3632	2.4.99.25	Transferases; Glycosyltransferases; Transferring other glycosyl groups	ADP-L-glycero-beta-D-manno-heptose:an alpha-Hep-(1->3)-4-O-phospho-alpha-Hep-(1->5)-[alpha-Kdo-(2->4)]-alpha-Kdo-(2->6)-[lipid A] heptoseI 7-alpha-heptosyltransferase	{'ADP-L-glycero-beta-D-manno-heptose': '+ an alpha-Hep-(1->3)-4-O-phospho-alpha-Hep-(1->5)-[alpha-Kdo-(2->4)]-alpha-Kdo-(2->6)-[lipid A] = ADP + an alpha-Hep-(1->7)-alpha-Hep-(1->3)-4-O-phospho-alpha-Hep-(1->5)-[alpha-Kdo-(2->4)]-alpha-Kdo-(2->6)-[lipid A] [RN:R13005]'}	R13005	Not Found	R13005	adphep_LD_c + G13208_c <=> adp_c + G13209_c	['HEPT3']	Exist
GCF_021513335.1	MGIAHELD_01134	waaQ	b3632	lipopolysaccharide core heptosyltransferase 3	eco:b3632	2.4.99.25	Transferases; Glycosyltransferases; Transferring other glycosyl groups	ADP-L-glycero-beta-D-manno-heptose:an alpha-Hep-(1->3)-4-O-phospho-alpha-Hep-(1->5)-[alpha-Kdo-(2->4)]-alpha-Kdo-(2->6)-[lipid A] heptoseI 7-alpha-heptosyltransferase	{'ADP-L-glycero-beta-D-manno-heptose': '+ an alpha-Hep-(1->3)-4-O-phospho-alpha-Hep-(1->5)-[alpha-Kdo-(2->4)]-alpha-Kdo-(2->6)-[lipid A] = ADP + an alpha-Hep-(1->7)-alpha-Hep-(1->3)-4-O-phospho-alpha-Hep-(1->5)-[alpha-Kdo-(2->4)]-alpha-Kdo-(2->6)-[lipid A] [RN:R13005]'}	R13005	Not Found	R13005	adphep_LD_c + G13208_c <=> adp_c + G13209_c	['HEPT3']	Exist
562.51594	BHJOPOEI_00169	waaQ	b3632	lipopolysaccharide core heptosyltransferase 3	eco:b3632	2.4.99.25	Transferases; Glycosyltransferases; Transferring other glycosyl groups	ADP-L-glycero-beta-D-manno-heptose:an alpha-Hep-(1->3)-4-O-phospho-alpha-Hep-(1->5)-[alpha-Kdo-(2->4)]-alpha-Kdo-(2->6)-[lipid A] heptoseI 7-alpha-heptosyltransferase	{'ADP-L-glycero-beta-D-manno-heptose': '+ an alpha-Hep-(1->3)-4-O-phospho-alpha-Hep-(1->5)-[alpha-Kdo-(2->4)]-alpha-Kdo-(2->6)-[lipid A] = ADP + an alpha-Hep-(1->7)-alpha-Hep-(1->3)-4-O-phospho-alpha-Hep-(1->5)-[alpha-Kdo-(2->4)]-alpha-Kdo-(2->6)-[lipid A] [RN:R13005]'}	R13005	Not Found	R13005	adphep_LD_c + G13208_c <=> adp_c + G13209_c	['HEPT3']	Exist
83334.473	MIGCDHFG_00172	waaQ	b3632	lipopolysaccharide core heptosyltransferase 3	eco:b3632	2.4.99.25	Transferases; Glycosyltransferases; Transferring other glycosyl groups	ADP-L-glycero-beta-D-manno-heptose:an alpha-Hep-(1->3)-4-O-phospho-alpha-Hep-(1->5)-[alpha-Kdo-(2->4)]-alpha-Kdo-(2->6)-[lipid A] heptoseI 7-alpha-heptosyltransferase	{'ADP-L-glycero-beta-D-manno-heptose': '+ an alpha-Hep-(1->3)-4-O-phospho-alpha-Hep-(1->5)-[alpha-Kdo-(2->4)]-alpha-Kdo-(2->6)-[lipid A] = ADP + an alpha-Hep-(1->7)-alpha-Hep-(1->3)-4-O-phospho-alpha-Hep-(1->5)-[alpha-Kdo-(2->4)]-alpha-Kdo-(2->6)-[lipid A] [RN:R13005]'}	R13005	Not Found	R13005	adphep_LD_c + G13208_c <=> adp_c + G13209_c	['HEPT3']	Exist
562.77347	GKFBOOMH_02731	waaQ	b3632	lipopolysaccharide core heptosyltransferase 3	eco:b3632	2.4.99.25	Transferases; Glycosyltransferases; Transferring other glycosyl groups	ADP-L-glycero-beta-D-manno-heptose:an alpha-Hep-(1->3)-4-O-phospho-alpha-Hep-(1->5)-[alpha-Kdo-(2->4)]-alpha-Kdo-(2->6)-[lipid A] heptoseI 7-alpha-heptosyltransferase	{'ADP-L-glycero-beta-D-manno-heptose': '+ an alpha-Hep-(1->3)-4-O-phospho-alpha-Hep-(1->5)-[alpha-Kdo-(2->4)]-alpha-Kdo-(2->6)-[lipid A] = ADP + an alpha-Hep-(1->7)-alpha-Hep-(1->3)-4-O-phospho-alpha-Hep-(1->5)-[alpha-Kdo-(2->4)]-alpha-Kdo-(2->6)-[lipid A] [RN:R13005]'}	R13005	Not Found	R13005	adphep_LD_c + G13208_c <=> adp_c + G13209_c	['HEPT3']	Exist
562.51002	HDMLOHFA_03906	waaQ	b3632	lipopolysaccharide core heptosyltransferase 3	eco:b3632	2.4.99.25	Transferases; Glycosyltransferases; Transferring other glycosyl groups	ADP-L-glycero-beta-D-manno-heptose:an alpha-Hep-(1->3)-4-O-phospho-alpha-Hep-(1->5)-[alpha-Kdo-(2->4)]-alpha-Kdo-(2->6)-[lipid A] heptoseI 7-alpha-heptosyltransferase	{'ADP-L-glycero-beta-D-manno-heptose': '+ an alpha-Hep-(1->3)-4-O-phospho-alpha-Hep-(1->5)-[alpha-Kdo-(2->4)]-alpha-Kdo-(2->6)-[lipid A] = ADP + an alpha-Hep-(1->7)-alpha-Hep-(1->3)-4-O-phospho-alpha-Hep-(1->5)-[alpha-Kdo-(2->4)]-alpha-Kdo-(2->6)-[lipid A] [RN:R13005]'}	R13005	Not Found	R13005	adphep_LD_c + G13208_c <=> adp_c + G13209_c	['HEPT3']	Exist
562.79348	FCGNNEJO_00071	waaQ	b3632	lipopolysaccharide core heptosyltransferase 3	eco:b3632	2.4.99.25	Transferases; Glycosyltransferases; Transferring other glycosyl groups	ADP-L-glycero-beta-D-manno-heptose:an alpha-Hep-(1->3)-4-O-phospho-alpha-Hep-(1->5)-[alpha-Kdo-(2->4)]-alpha-Kdo-(2->6)-[lipid A] heptoseI 7-alpha-heptosyltransferase	{'ADP-L-glycero-beta-D-manno-heptose': '+ an alpha-Hep-(1->3)-4-O-phospho-alpha-Hep-(1->5)-[alpha-Kdo-(2->4)]-alpha-Kdo-(2->6)-[lipid A] = ADP + an alpha-Hep-(1->7)-alpha-Hep-(1->3)-4-O-phospho-alpha-Hep-(1->5)-[alpha-Kdo-(2->4)]-alpha-Kdo-(2->6)-[lipid A] [RN:R13005]'}	R13005	Not Found	R13005	adphep_LD_c + G13208_c <=> adp_c + G13209_c	['HEPT3']	Exist
621.321	LKBHIHAH_00030	waaQ	b3632	lipopolysaccharide core heptosyltransferase 3	eco:b3632	2.4.99.25	Transferases; Glycosyltransferases; Transferring other glycosyl groups	ADP-L-glycero-beta-D-manno-heptose:an alpha-Hep-(1->3)-4-O-phospho-alpha-Hep-(1->5)-[alpha-Kdo-(2->4)]-alpha-Kdo-(2->6)-[lipid A] heptoseI 7-alpha-heptosyltransferase	{'ADP-L-glycero-beta-D-manno-heptose': '+ an alpha-Hep-(1->3)-4-O-phospho-alpha-Hep-(1->5)-[alpha-Kdo-(2->4)]-alpha-Kdo-(2->6)-[lipid A] = ADP + an alpha-Hep-(1->7)-alpha-Hep-(1->3)-4-O-phospho-alpha-Hep-(1->5)-[alpha-Kdo-(2->4)]-alpha-Kdo-(2->6)-[lipid A] [RN:R13005]'}	R13005	Not Found	R13005	adphep_LD_c + G13208_c <=> adp_c + G13209_c	['HEPT3']	Exist
622.521	NPLCCMMN_02173	waaQ	b3632	lipopolysaccharide core heptosyltransferase 3	eco:b3632	2.4.99.25	Transferases; Glycosyltransferases; Transferring other glycosyl groups	ADP-L-glycero-beta-D-manno-heptose:an alpha-Hep-(1->3)-4-O-phospho-alpha-Hep-(1->5)-[alpha-Kdo-(2->4)]-alpha-Kdo-(2->6)-[lipid A] heptoseI 7-alpha-heptosyltransferase	{'ADP-L-glycero-beta-D-manno-heptose': '+ an alpha-Hep-(1->3)-4-O-phospho-alpha-Hep-(1->5)-[alpha-Kdo-(2->4)]-alpha-Kdo-(2->6)-[lipid A] = ADP + an alpha-Hep-(1->7)-alpha-Hep-(1->3)-4-O-phospho-alpha-Hep-(1->5)-[alpha-Kdo-(2->4)]-alpha-Kdo-(2->6)-[lipid A] [RN:R13005]'}	R13005	Not Found	R13005	adphep_LD_c + G13208_c <=> adp_c + G13209_c	['HEPT3']	Exist
GCF_021166435.1	LJFKPNIK_00168	waaQ	b3632	lipopolysaccharide core heptosyltransferase 3	eco:b3632	2.4.99.25	Transferases; Glycosyltransferases; Transferring other glycosyl groups	ADP-L-glycero-beta-D-manno-heptose:an alpha-Hep-(1->3)-4-O-phospho-alpha-Hep-(1->5)-[alpha-Kdo-(2->4)]-alpha-Kdo-(2->6)-[lipid A] heptoseI 7-alpha-heptosyltransferase	{'ADP-L-glycero-beta-D-manno-heptose': '+ an alpha-Hep-(1->3)-4-O-phospho-alpha-Hep-(1->5)-[alpha-Kdo-(2->4)]-alpha-Kdo-(2->6)-[lipid A] = ADP + an alpha-Hep-(1->7)-alpha-Hep-(1->3)-4-O-phospho-alpha-Hep-(1->5)-[alpha-Kdo-(2->4)]-alpha-Kdo-(2->6)-[lipid A] [RN:R13005]'}	R13005	Not Found	R13005	adphep_LD_c + G13208_c <=> adp_c + G13209_c	['HEPT3']	Exist
469008.15	LMDDBPHK_03532	waaQ	b3632	lipopolysaccharide core heptosyltransferase 3	eco:b3632	2.4.99.25	Transferases; Glycosyltransferases; Transferring other glycosyl groups	ADP-L-glycero-beta-D-manno-heptose:an alpha-Hep-(1->3)-4-O-phospho-alpha-Hep-(1->5)-[alpha-Kdo-(2->4)]-alpha-Kdo-(2->6)-[lipid A] heptoseI 7-alpha-heptosyltransferase	{'ADP-L-glycero-beta-D-manno-heptose': '+ an alpha-Hep-(1->3)-4-O-phospho-alpha-Hep-(1->5)-[alpha-Kdo-(2->4)]-alpha-Kdo-(2->6)-[lipid A] = ADP + an alpha-Hep-(1->7)-alpha-Hep-(1->3)-4-O-phospho-alpha-Hep-(1->5)-[alpha-Kdo-(2->4)]-alpha-Kdo-(2->6)-[lipid A] [RN:R13005]'}	R13005	Not Found	R13005	adphep_LD_c + G13208_c <=> adp_c + G13209_c	['HEPT3']	Exist
562.77242	ICFKLAJM_03552	waaQ	b3632	lipopolysaccharide core heptosyltransferase 3	eco:b3632	2.4.99.25	Transferases; Glycosyltransferases; Transferring other glycosyl groups	ADP-L-glycero-beta-D-manno-heptose:an alpha-Hep-(1->3)-4-O-phospho-alpha-Hep-(1->5)-[alpha-Kdo-(2->4)]-alpha-Kdo-(2->6)-[lipid A] heptoseI 7-alpha-heptosyltransferase	{'ADP-L-glycero-beta-D-manno-heptose': '+ an alpha-Hep-(1->3)-4-O-phospho-alpha-Hep-(1->5)-[alpha-Kdo-(2->4)]-alpha-Kdo-(2->6)-[lipid A] = ADP + an alpha-Hep-(1->7)-alpha-Hep-(1->3)-4-O-phospho-alpha-Hep-(1->5)-[alpha-Kdo-(2->4)]-alpha-Kdo-(2->6)-[lipid A] [RN:R13005]'}	R13005	Not Found	R13005	adphep_LD_c + G13208_c <=> adp_c + G13209_c	['HEPT3']	Exist
562.77492	ENOFGJHN_00090	waaQ	b3632	lipopolysaccharide core heptosyltransferase 3	eco:b3632	2.4.99.25	Transferases; Glycosyltransferases; Transferring other glycosyl groups	ADP-L-glycero-beta-D-manno-heptose:an alpha-Hep-(1->3)-4-O-phospho-alpha-Hep-(1->5)-[alpha-Kdo-(2->4)]-alpha-Kdo-(2->6)-[lipid A] heptoseI 7-alpha-heptosyltransferase	{'ADP-L-glycero-beta-D-manno-heptose': '+ an alpha-Hep-(1->3)-4-O-phospho-alpha-Hep-(1->5)-[alpha-Kdo-(2->4)]-alpha-Kdo-(2->6)-[lipid A] = ADP + an alpha-Hep-(1->7)-alpha-Hep-(1->3)-4-O-phospho-alpha-Hep-(1->5)-[alpha-Kdo-(2->4)]-alpha-Kdo-(2->6)-[lipid A] [RN:R13005]'}	R13005	Not Found	R13005	adphep_LD_c + G13208_c <=> adp_c + G13209_c	['HEPT3']	Exist
562.60262	HBLHBPJL_00083	waaQ	b3632	lipopolysaccharide core heptosyltransferase 3	eco:b3632	2.4.99.25	Transferases; Glycosyltransferases; Transferring other glycosyl groups	ADP-L-glycero-beta-D-manno-heptose:an alpha-Hep-(1->3)-4-O-phospho-alpha-Hep-(1->5)-[alpha-Kdo-(2->4)]-alpha-Kdo-(2->6)-[lipid A] heptoseI 7-alpha-heptosyltransferase	{'ADP-L-glycero-beta-D-manno-heptose': '+ an alpha-Hep-(1->3)-4-O-phospho-alpha-Hep-(1->5)-[alpha-Kdo-(2->4)]-alpha-Kdo-(2->6)-[lipid A] = ADP + an alpha-Hep-(1->7)-alpha-Hep-(1->3)-4-O-phospho-alpha-Hep-(1->5)-[alpha-Kdo-(2->4)]-alpha-Kdo-(2->6)-[lipid A] [RN:R13005]'}	R13005	Not Found	R13005	adphep_LD_c + G13208_c <=> adp_c + G13209_c	['HEPT3']	Exist
562.61495	HCOJJGEG_01781	waaQ	b3632	lipopolysaccharide core heptosyltransferase 3	eco:b3632	2.4.99.25	Transferases; Glycosyltransferases; Transferring other glycosyl groups	ADP-L-glycero-beta-D-manno-heptose:an alpha-Hep-(1->3)-4-O-phospho-alpha-Hep-(1->5)-[alpha-Kdo-(2->4)]-alpha-Kdo-(2->6)-[lipid A] heptoseI 7-alpha-heptosyltransferase	{'ADP-L-glycero-beta-D-manno-heptose': '+ an alpha-Hep-(1->3)-4-O-phospho-alpha-Hep-(1->5)-[alpha-Kdo-(2->4)]-alpha-Kdo-(2->6)-[lipid A] = ADP + an alpha-Hep-(1->7)-alpha-Hep-(1->3)-4-O-phospho-alpha-Hep-(1->5)-[alpha-Kdo-(2->4)]-alpha-Kdo-(2->6)-[lipid A] [RN:R13005]'}	R13005	Not Found	R13005	adphep_LD_c + G13208_c <=> adp_c + G13209_c	['HEPT3']	Exist
562.28693	NHCPHFKA_05010	waaQ	b3632	lipopolysaccharide core heptosyltransferase 3	eco:b3632	2.4.99.25	Transferases; Glycosyltransferases; Transferring other glycosyl groups	ADP-L-glycero-beta-D-manno-heptose:an alpha-Hep-(1->3)-4-O-phospho-alpha-Hep-(1->5)-[alpha-Kdo-(2->4)]-alpha-Kdo-(2->6)-[lipid A] heptoseI 7-alpha-heptosyltransferase	{'ADP-L-glycero-beta-D-manno-heptose': '+ an alpha-Hep-(1->3)-4-O-phospho-alpha-Hep-(1->5)-[alpha-Kdo-(2->4)]-alpha-Kdo-(2->6)-[lipid A] = ADP + an alpha-Hep-(1->7)-alpha-Hep-(1->3)-4-O-phospho-alpha-Hep-(1->5)-[alpha-Kdo-(2->4)]-alpha-Kdo-(2->6)-[lipid A] [RN:R13005]'}	R13005	Not Found	R13005	adphep_LD_c + G13208_c <=> adp_c + G13209_c	['HEPT3']	Exist
2773705.3	CIPKGPPH_00138	waaQ	b3632	lipopolysaccharide core heptosyltransferase 3	eco:b3632	2.4.99.25	Transferases; Glycosyltransferases; Transferring other glycosyl groups	ADP-L-glycero-beta-D-manno-heptose:an alpha-Hep-(1->3)-4-O-phospho-alpha-Hep-(1->5)-[alpha-Kdo-(2->4)]-alpha-Kdo-(2->6)-[lipid A] heptoseI 7-alpha-heptosyltransferase	{'ADP-L-glycero-beta-D-manno-heptose': '+ an alpha-Hep-(1->3)-4-O-phospho-alpha-Hep-(1->5)-[alpha-Kdo-(2->4)]-alpha-Kdo-(2->6)-[lipid A] = ADP + an alpha-Hep-(1->7)-alpha-Hep-(1->3)-4-O-phospho-alpha-Hep-(1->5)-[alpha-Kdo-(2->4)]-alpha-Kdo-(2->6)-[lipid A] [RN:R13005]'}	R13005	Not Found	R13005	adphep_LD_c + G13208_c <=> adp_c + G13209_c	['HEPT3']	Exist
685038.3	FHHJCOLL_03629	waaQ	b3632	lipopolysaccharide core heptosyltransferase 3	eco:b3632	2.4.99.25	Transferases; Glycosyltransferases; Transferring other glycosyl groups	ADP-L-glycero-beta-D-manno-heptose:an alpha-Hep-(1->3)-4-O-phospho-alpha-Hep-(1->5)-[alpha-Kdo-(2->4)]-alpha-Kdo-(2->6)-[lipid A] heptoseI 7-alpha-heptosyltransferase	{'ADP-L-glycero-beta-D-manno-heptose': '+ an alpha-Hep-(1->3)-4-O-phospho-alpha-Hep-(1->5)-[alpha-Kdo-(2->4)]-alpha-Kdo-(2->6)-[lipid A] = ADP + an alpha-Hep-(1->7)-alpha-Hep-(1->3)-4-O-phospho-alpha-Hep-(1->5)-[alpha-Kdo-(2->4)]-alpha-Kdo-(2->6)-[lipid A] [RN:R13005]'}	R13005	Not Found	R13005	adphep_LD_c + G13208_c <=> adp_c + G13209_c	['HEPT3']	Exist
562.50548	CIJMBCMC_00074	waaQ	b3632	lipopolysaccharide core heptosyltransferase 3	eco:b3632	2.4.99.25	Transferases; Glycosyltransferases; Transferring other glycosyl groups	ADP-L-glycero-beta-D-manno-heptose:an alpha-Hep-(1->3)-4-O-phospho-alpha-Hep-(1->5)-[alpha-Kdo-(2->4)]-alpha-Kdo-(2->6)-[lipid A] heptoseI 7-alpha-heptosyltransferase	{'ADP-L-glycero-beta-D-manno-heptose': '+ an alpha-Hep-(1->3)-4-O-phospho-alpha-Hep-(1->5)-[alpha-Kdo-(2->4)]-alpha-Kdo-(2->6)-[lipid A] = ADP + an alpha-Hep-(1->7)-alpha-Hep-(1->3)-4-O-phospho-alpha-Hep-(1->5)-[alpha-Kdo-(2->4)]-alpha-Kdo-(2->6)-[lipid A] [RN:R13005]'}	R13005	Not Found	R13005	adphep_LD_c + G13208_c <=> adp_c + G13209_c	['HEPT3']	Exist
562.79199	EHFAJNJB_00072	waaQ	b3632	lipopolysaccharide core heptosyltransferase 3	eco:b3632	2.4.99.25	Transferases; Glycosyltransferases; Transferring other glycosyl groups	ADP-L-glycero-beta-D-manno-heptose:an alpha-Hep-(1->3)-4-O-phospho-alpha-Hep-(1->5)-[alpha-Kdo-(2->4)]-alpha-Kdo-(2->6)-[lipid A] heptoseI 7-alpha-heptosyltransferase	{'ADP-L-glycero-beta-D-manno-heptose': '+ an alpha-Hep-(1->3)-4-O-phospho-alpha-Hep-(1->5)-[alpha-Kdo-(2->4)]-alpha-Kdo-(2->6)-[lipid A] = ADP + an alpha-Hep-(1->7)-alpha-Hep-(1->3)-4-O-phospho-alpha-Hep-(1->5)-[alpha-Kdo-(2->4)]-alpha-Kdo-(2->6)-[lipid A] [RN:R13005]'}	R13005	Not Found	R13005	adphep_LD_c + G13208_c <=> adp_c + G13209_c	['HEPT3']	Exist
562.28736	EOMNBNFJ_02982	waaQ	b3632	lipopolysaccharide core heptosyltransferase 3	eco:b3632	2.4.99.25	Transferases; Glycosyltransferases; Transferring other glycosyl groups	ADP-L-glycero-beta-D-manno-heptose:an alpha-Hep-(1->3)-4-O-phospho-alpha-Hep-(1->5)-[alpha-Kdo-(2->4)]-alpha-Kdo-(2->6)-[lipid A] heptoseI 7-alpha-heptosyltransferase	{'ADP-L-glycero-beta-D-manno-heptose': '+ an alpha-Hep-(1->3)-4-O-phospho-alpha-Hep-(1->5)-[alpha-Kdo-(2->4)]-alpha-Kdo-(2->6)-[lipid A] = ADP + an alpha-Hep-(1->7)-alpha-Hep-(1->3)-4-O-phospho-alpha-Hep-(1->5)-[alpha-Kdo-(2->4)]-alpha-Kdo-(2->6)-[lipid A] [RN:R13005]'}	R13005	Not Found	R13005	adphep_LD_c + G13208_c <=> adp_c + G13209_c	['HEPT3']	Exist
562.45704	EMPMLGJG_02814	waaQ	b3632	lipopolysaccharide core heptosyltransferase 3	eco:b3632	2.4.99.25	Transferases; Glycosyltransferases; Transferring other glycosyl groups	ADP-L-glycero-beta-D-manno-heptose:an alpha-Hep-(1->3)-4-O-phospho-alpha-Hep-(1->5)-[alpha-Kdo-(2->4)]-alpha-Kdo-(2->6)-[lipid A] heptoseI 7-alpha-heptosyltransferase	{'ADP-L-glycero-beta-D-manno-heptose': '+ an alpha-Hep-(1->3)-4-O-phospho-alpha-Hep-(1->5)-[alpha-Kdo-(2->4)]-alpha-Kdo-(2->6)-[lipid A] = ADP + an alpha-Hep-(1->7)-alpha-Hep-(1->3)-4-O-phospho-alpha-Hep-(1->5)-[alpha-Kdo-(2->4)]-alpha-Kdo-(2->6)-[lipid A] [RN:R13005]'}	R13005	Not Found	R13005	adphep_LD_c + G13208_c <=> adp_c + G13209_c	['HEPT3']	Exist
GCF_021398465.1	KAHEJBAA_04465	waaQ	b3632	lipopolysaccharide core heptosyltransferase 3	eco:b3632	2.4.99.25	Transferases; Glycosyltransferases; Transferring other glycosyl groups	ADP-L-glycero-beta-D-manno-heptose:an alpha-Hep-(1->3)-4-O-phospho-alpha-Hep-(1->5)-[alpha-Kdo-(2->4)]-alpha-Kdo-(2->6)-[lipid A] heptoseI 7-alpha-heptosyltransferase	{'ADP-L-glycero-beta-D-manno-heptose': '+ an alpha-Hep-(1->3)-4-O-phospho-alpha-Hep-(1->5)-[alpha-Kdo-(2->4)]-alpha-Kdo-(2->6)-[lipid A] = ADP + an alpha-Hep-(1->7)-alpha-Hep-(1->3)-4-O-phospho-alpha-Hep-(1->5)-[alpha-Kdo-(2->4)]-alpha-Kdo-(2->6)-[lipid A] [RN:R13005]'}	R13005	Not Found	R13005	adphep_LD_c + G13208_c <=> adp_c + G13209_c	['HEPT3']	Exist
562.63041	AOPENELP_00077	waaQ	b3632	lipopolysaccharide core heptosyltransferase 3	eco:b3632	2.4.99.25	Transferases; Glycosyltransferases; Transferring other glycosyl groups	ADP-L-glycero-beta-D-manno-heptose:an alpha-Hep-(1->3)-4-O-phospho-alpha-Hep-(1->5)-[alpha-Kdo-(2->4)]-alpha-Kdo-(2->6)-[lipid A] heptoseI 7-alpha-heptosyltransferase	{'ADP-L-glycero-beta-D-manno-heptose': '+ an alpha-Hep-(1->3)-4-O-phospho-alpha-Hep-(1->5)-[alpha-Kdo-(2->4)]-alpha-Kdo-(2->6)-[lipid A] = ADP + an alpha-Hep-(1->7)-alpha-Hep-(1->3)-4-O-phospho-alpha-Hep-(1->5)-[alpha-Kdo-(2->4)]-alpha-Kdo-(2->6)-[lipid A] [RN:R13005]'}	R13005	Not Found	R13005	adphep_LD_c + G13208_c <=> adp_c + G13209_c	['HEPT3']	Exist
562.76470	HEHIJHPC_00070	waaQ	b3632	lipopolysaccharide core heptosyltransferase 3	eco:b3632	2.4.99.25	Transferases; Glycosyltransferases; Transferring other glycosyl groups	ADP-L-glycero-beta-D-manno-heptose:an alpha-Hep-(1->3)-4-O-phospho-alpha-Hep-(1->5)-[alpha-Kdo-(2->4)]-alpha-Kdo-(2->6)-[lipid A] heptoseI 7-alpha-heptosyltransferase	{'ADP-L-glycero-beta-D-manno-heptose': '+ an alpha-Hep-(1->3)-4-O-phospho-alpha-Hep-(1->5)-[alpha-Kdo-(2->4)]-alpha-Kdo-(2->6)-[lipid A] = ADP + an alpha-Hep-(1->7)-alpha-Hep-(1->3)-4-O-phospho-alpha-Hep-(1->5)-[alpha-Kdo-(2->4)]-alpha-Kdo-(2->6)-[lipid A] [RN:R13005]'}	R13005	Not Found	R13005	adphep_LD_c + G13208_c <=> adp_c + G13209_c	['HEPT3']	Exist
2810407.4	OKLGLDIE_00075	waaQ	b3632	lipopolysaccharide core heptosyltransferase 3	eco:b3632	2.4.99.25	Transferases; Glycosyltransferases; Transferring other glycosyl groups	ADP-L-glycero-beta-D-manno-heptose:an alpha-Hep-(1->3)-4-O-phospho-alpha-Hep-(1->5)-[alpha-Kdo-(2->4)]-alpha-Kdo-(2->6)-[lipid A] heptoseI 7-alpha-heptosyltransferase	{'ADP-L-glycero-beta-D-manno-heptose': '+ an alpha-Hep-(1->3)-4-O-phospho-alpha-Hep-(1->5)-[alpha-Kdo-(2->4)]-alpha-Kdo-(2->6)-[lipid A] = ADP + an alpha-Hep-(1->7)-alpha-Hep-(1->3)-4-O-phospho-alpha-Hep-(1->5)-[alpha-Kdo-(2->4)]-alpha-Kdo-(2->6)-[lipid A] [RN:R13005]'}	R13005	Not Found	R13005	adphep_LD_c + G13208_c <=> adp_c + G13209_c	['HEPT3']	Exist
562.46736	MBMPNEPD_00167	waaQ	b3632	lipopolysaccharide core heptosyltransferase 3	eco:b3632	2.4.99.25	Transferases; Glycosyltransferases; Transferring other glycosyl groups	ADP-L-glycero-beta-D-manno-heptose:an alpha-Hep-(1->3)-4-O-phospho-alpha-Hep-(1->5)-[alpha-Kdo-(2->4)]-alpha-Kdo-(2->6)-[lipid A] heptoseI 7-alpha-heptosyltransferase	{'ADP-L-glycero-beta-D-manno-heptose': '+ an alpha-Hep-(1->3)-4-O-phospho-alpha-Hep-(1->5)-[alpha-Kdo-(2->4)]-alpha-Kdo-(2->6)-[lipid A] = ADP + an alpha-Hep-(1->7)-alpha-Hep-(1->3)-4-O-phospho-alpha-Hep-(1->5)-[alpha-Kdo-(2->4)]-alpha-Kdo-(2->6)-[lipid A] [RN:R13005]'}	R13005	Not Found	R13005	adphep_LD_c + G13208_c <=> adp_c + G13209_c	['HEPT3']	Exist
1045010.60	OMJHCOEE_03252	waaQ	b3632	lipopolysaccharide core heptosyltransferase 3	eco:b3632	2.4.99.25	Transferases; Glycosyltransferases; Transferring other glycosyl groups	ADP-L-glycero-beta-D-manno-heptose:an alpha-Hep-(1->3)-4-O-phospho-alpha-Hep-(1->5)-[alpha-Kdo-(2->4)]-alpha-Kdo-(2->6)-[lipid A] heptoseI 7-alpha-heptosyltransferase	{'ADP-L-glycero-beta-D-manno-heptose': '+ an alpha-Hep-(1->3)-4-O-phospho-alpha-Hep-(1->5)-[alpha-Kdo-(2->4)]-alpha-Kdo-(2->6)-[lipid A] = ADP + an alpha-Hep-(1->7)-alpha-Hep-(1->3)-4-O-phospho-alpha-Hep-(1->5)-[alpha-Kdo-(2->4)]-alpha-Kdo-(2->6)-[lipid A] [RN:R13005]'}	R13005	Not Found	R13005	adphep_LD_c + G13208_c <=> adp_c + G13209_c	['HEPT3']	Exist
1446707.3	ENFAPGMP_03063	waaQ	b3632	lipopolysaccharide core heptosyltransferase 3	eco:b3632	2.4.99.25	Transferases; Glycosyltransferases; Transferring other glycosyl groups	ADP-L-glycero-beta-D-manno-heptose:an alpha-Hep-(1->3)-4-O-phospho-alpha-Hep-(1->5)-[alpha-Kdo-(2->4)]-alpha-Kdo-(2->6)-[lipid A] heptoseI 7-alpha-heptosyltransferase	{'ADP-L-glycero-beta-D-manno-heptose': '+ an alpha-Hep-(1->3)-4-O-phospho-alpha-Hep-(1->5)-[alpha-Kdo-(2->4)]-alpha-Kdo-(2->6)-[lipid A] = ADP + an alpha-Hep-(1->7)-alpha-Hep-(1->3)-4-O-phospho-alpha-Hep-(1->5)-[alpha-Kdo-(2->4)]-alpha-Kdo-(2->6)-[lipid A] [RN:R13005]'}	R13005	Not Found	R13005	adphep_LD_c + G13208_c <=> adp_c + G13209_c	['HEPT3']	Exist
562.25386	DIDIGFBI_00628	waaQ	b3632	lipopolysaccharide core heptosyltransferase 3	eco:b3632	2.4.99.25	Transferases; Glycosyltransferases; Transferring other glycosyl groups	ADP-L-glycero-beta-D-manno-heptose:an alpha-Hep-(1->3)-4-O-phospho-alpha-Hep-(1->5)-[alpha-Kdo-(2->4)]-alpha-Kdo-(2->6)-[lipid A] heptoseI 7-alpha-heptosyltransferase	{'ADP-L-glycero-beta-D-manno-heptose': '+ an alpha-Hep-(1->3)-4-O-phospho-alpha-Hep-(1->5)-[alpha-Kdo-(2->4)]-alpha-Kdo-(2->6)-[lipid A] = ADP + an alpha-Hep-(1->7)-alpha-Hep-(1->3)-4-O-phospho-alpha-Hep-(1->5)-[alpha-Kdo-(2->4)]-alpha-Kdo-(2->6)-[lipid A] [RN:R13005]'}	R13005	Not Found	R13005	adphep_LD_c + G13208_c <=> adp_c + G13209_c	['HEPT3']	Exist
GCF_004010675.1	DBGCJOGI_04989	waaQ	b3632	lipopolysaccharide core heptosyltransferase 3	eco:b3632	2.4.99.25	Transferases; Glycosyltransferases; Transferring other glycosyl groups	ADP-L-glycero-beta-D-manno-heptose:an alpha-Hep-(1->3)-4-O-phospho-alpha-Hep-(1->5)-[alpha-Kdo-(2->4)]-alpha-Kdo-(2->6)-[lipid A] heptoseI 7-alpha-heptosyltransferase	{'ADP-L-glycero-beta-D-manno-heptose': '+ an alpha-Hep-(1->3)-4-O-phospho-alpha-Hep-(1->5)-[alpha-Kdo-(2->4)]-alpha-Kdo-(2->6)-[lipid A] = ADP + an alpha-Hep-(1->7)-alpha-Hep-(1->3)-4-O-phospho-alpha-Hep-(1->5)-[alpha-Kdo-(2->4)]-alpha-Kdo-(2->6)-[lipid A] [RN:R13005]'}	R13005	Not Found	R13005	adphep_LD_c + G13208_c <=> adp_c + G13209_c	['HEPT3']	Exist
621.314	PPKIIMEH_03504	waaQ	b3632	lipopolysaccharide core heptosyltransferase 3	eco:b3632	2.4.99.25	Transferases; Glycosyltransferases; Transferring other glycosyl groups	ADP-L-glycero-beta-D-manno-heptose:an alpha-Hep-(1->3)-4-O-phospho-alpha-Hep-(1->5)-[alpha-Kdo-(2->4)]-alpha-Kdo-(2->6)-[lipid A] heptoseI 7-alpha-heptosyltransferase	{'ADP-L-glycero-beta-D-manno-heptose': '+ an alpha-Hep-(1->3)-4-O-phospho-alpha-Hep-(1->5)-[alpha-Kdo-(2->4)]-alpha-Kdo-(2->6)-[lipid A] = ADP + an alpha-Hep-(1->7)-alpha-Hep-(1->3)-4-O-phospho-alpha-Hep-(1->5)-[alpha-Kdo-(2->4)]-alpha-Kdo-(2->6)-[lipid A] [RN:R13005]'}	R13005	Not Found	R13005	adphep_LD_c + G13208_c <=> adp_c + G13209_c	['HEPT3']	Exist
GCF_014168855.1	MOJMMCGJ_00135	waaQ	b3632	lipopolysaccharide core heptosyltransferase 3	eco:b3632	2.4.99.25	Transferases; Glycosyltransferases; Transferring other glycosyl groups	ADP-L-glycero-beta-D-manno-heptose:an alpha-Hep-(1->3)-4-O-phospho-alpha-Hep-(1->5)-[alpha-Kdo-(2->4)]-alpha-Kdo-(2->6)-[lipid A] heptoseI 7-alpha-heptosyltransferase	{'ADP-L-glycero-beta-D-manno-heptose': '+ an alpha-Hep-(1->3)-4-O-phospho-alpha-Hep-(1->5)-[alpha-Kdo-(2->4)]-alpha-Kdo-(2->6)-[lipid A] = ADP + an alpha-Hep-(1->7)-alpha-Hep-(1->3)-4-O-phospho-alpha-Hep-(1->5)-[alpha-Kdo-(2->4)]-alpha-Kdo-(2->6)-[lipid A] [RN:R13005]'}	R13005	Not Found	R13005	adphep_LD_c + G13208_c <=> adp_c + G13209_c	['HEPT3']	Exist
623.1102	FAECMKJN_04327	waaQ	b3632	lipopolysaccharide core heptosyltransferase 3	eco:b3632	2.4.99.25	Transferases; Glycosyltransferases; Transferring other glycosyl groups	ADP-L-glycero-beta-D-manno-heptose:an alpha-Hep-(1->3)-4-O-phospho-alpha-Hep-(1->5)-[alpha-Kdo-(2->4)]-alpha-Kdo-(2->6)-[lipid A] heptoseI 7-alpha-heptosyltransferase	{'ADP-L-glycero-beta-D-manno-heptose': '+ an alpha-Hep-(1->3)-4-O-phospho-alpha-Hep-(1->5)-[alpha-Kdo-(2->4)]-alpha-Kdo-(2->6)-[lipid A] = ADP + an alpha-Hep-(1->7)-alpha-Hep-(1->3)-4-O-phospho-alpha-Hep-(1->5)-[alpha-Kdo-(2->4)]-alpha-Kdo-(2->6)-[lipid A] [RN:R13005]'}	R13005	Not Found	R13005	adphep_LD_c + G13208_c <=> adp_c + G13209_c	['HEPT3']	Exist
2778657.4	BIHEJFIB_00078	waaQ	b3632	lipopolysaccharide core heptosyltransferase 3	eco:b3632	2.4.99.25	Transferases; Glycosyltransferases; Transferring other glycosyl groups	ADP-L-glycero-beta-D-manno-heptose:an alpha-Hep-(1->3)-4-O-phospho-alpha-Hep-(1->5)-[alpha-Kdo-(2->4)]-alpha-Kdo-(2->6)-[lipid A] heptoseI 7-alpha-heptosyltransferase	{'ADP-L-glycero-beta-D-manno-heptose': '+ an alpha-Hep-(1->3)-4-O-phospho-alpha-Hep-(1->5)-[alpha-Kdo-(2->4)]-alpha-Kdo-(2->6)-[lipid A] = ADP + an alpha-Hep-(1->7)-alpha-Hep-(1->3)-4-O-phospho-alpha-Hep-(1->5)-[alpha-Kdo-(2->4)]-alpha-Kdo-(2->6)-[lipid A] [RN:R13005]'}	R13005	Not Found	R13005	adphep_LD_c + G13208_c <=> adp_c + G13209_c	['HEPT3']	Exist
562.67795	FBJJGIGB_00071	waaQ	b3632	lipopolysaccharide core heptosyltransferase 3	eco:b3632	2.4.99.25	Transferases; Glycosyltransferases; Transferring other glycosyl groups	ADP-L-glycero-beta-D-manno-heptose:an alpha-Hep-(1->3)-4-O-phospho-alpha-Hep-(1->5)-[alpha-Kdo-(2->4)]-alpha-Kdo-(2->6)-[lipid A] heptoseI 7-alpha-heptosyltransferase	{'ADP-L-glycero-beta-D-manno-heptose': '+ an alpha-Hep-(1->3)-4-O-phospho-alpha-Hep-(1->5)-[alpha-Kdo-(2->4)]-alpha-Kdo-(2->6)-[lipid A] = ADP + an alpha-Hep-(1->7)-alpha-Hep-(1->3)-4-O-phospho-alpha-Hep-(1->5)-[alpha-Kdo-(2->4)]-alpha-Kdo-(2->6)-[lipid A] [RN:R13005]'}	R13005	Not Found	R13005	adphep_LD_c + G13208_c <=> adp_c + G13209_c	['HEPT3']	Exist
562.29100	EANMHFAF_01869	waaQ	b3632	lipopolysaccharide core heptosyltransferase 3	eco:b3632	2.4.99.25	Transferases; Glycosyltransferases; Transferring other glycosyl groups	ADP-L-glycero-beta-D-manno-heptose:an alpha-Hep-(1->3)-4-O-phospho-alpha-Hep-(1->5)-[alpha-Kdo-(2->4)]-alpha-Kdo-(2->6)-[lipid A] heptoseI 7-alpha-heptosyltransferase	{'ADP-L-glycero-beta-D-manno-heptose': '+ an alpha-Hep-(1->3)-4-O-phospho-alpha-Hep-(1->5)-[alpha-Kdo-(2->4)]-alpha-Kdo-(2->6)-[lipid A] = ADP + an alpha-Hep-(1->7)-alpha-Hep-(1->3)-4-O-phospho-alpha-Hep-(1->5)-[alpha-Kdo-(2->4)]-alpha-Kdo-(2->6)-[lipid A] [RN:R13005]'}	R13005	Not Found	R13005	adphep_LD_c + G13208_c <=> adp_c + G13209_c	['HEPT3']	Exist
GCF_021166015.1	NBAHHMPL_00168	waaQ	b3632	lipopolysaccharide core heptosyltransferase 3	eco:b3632	2.4.99.25	Transferases; Glycosyltransferases; Transferring other glycosyl groups	ADP-L-glycero-beta-D-manno-heptose:an alpha-Hep-(1->3)-4-O-phospho-alpha-Hep-(1->5)-[alpha-Kdo-(2->4)]-alpha-Kdo-(2->6)-[lipid A] heptoseI 7-alpha-heptosyltransferase	{'ADP-L-glycero-beta-D-manno-heptose': '+ an alpha-Hep-(1->3)-4-O-phospho-alpha-Hep-(1->5)-[alpha-Kdo-(2->4)]-alpha-Kdo-(2->6)-[lipid A] = ADP + an alpha-Hep-(1->7)-alpha-Hep-(1->3)-4-O-phospho-alpha-Hep-(1->5)-[alpha-Kdo-(2->4)]-alpha-Kdo-(2->6)-[lipid A] [RN:R13005]'}	R13005	Not Found	R13005	adphep_LD_c + G13208_c <=> adp_c + G13209_c	['HEPT3']	Exist
562.22326	HNOCEHIO_02320	waaQ	b3632	lipopolysaccharide core heptosyltransferase 3	eco:b3632	2.4.99.25	Transferases; Glycosyltransferases; Transferring other glycosyl groups	ADP-L-glycero-beta-D-manno-heptose:an alpha-Hep-(1->3)-4-O-phospho-alpha-Hep-(1->5)-[alpha-Kdo-(2->4)]-alpha-Kdo-(2->6)-[lipid A] heptoseI 7-alpha-heptosyltransferase	{'ADP-L-glycero-beta-D-manno-heptose': '+ an alpha-Hep-(1->3)-4-O-phospho-alpha-Hep-(1->5)-[alpha-Kdo-(2->4)]-alpha-Kdo-(2->6)-[lipid A] = ADP + an alpha-Hep-(1->7)-alpha-Hep-(1->3)-4-O-phospho-alpha-Hep-(1->5)-[alpha-Kdo-(2->4)]-alpha-Kdo-(2->6)-[lipid A] [RN:R13005]'}	R13005	Not Found	R13005	adphep_LD_c + G13208_c <=> adp_c + G13209_c	['HEPT3']	Exist
562.63870	GKJOIKMK_04436	waaQ	b3632	lipopolysaccharide core heptosyltransferase 3	eco:b3632	2.4.99.25	Transferases; Glycosyltransferases; Transferring other glycosyl groups	ADP-L-glycero-beta-D-manno-heptose:an alpha-Hep-(1->3)-4-O-phospho-alpha-Hep-(1->5)-[alpha-Kdo-(2->4)]-alpha-Kdo-(2->6)-[lipid A] heptoseI 7-alpha-heptosyltransferase	{'ADP-L-glycero-beta-D-manno-heptose': '+ an alpha-Hep-(1->3)-4-O-phospho-alpha-Hep-(1->5)-[alpha-Kdo-(2->4)]-alpha-Kdo-(2->6)-[lipid A] = ADP + an alpha-Hep-(1->7)-alpha-Hep-(1->3)-4-O-phospho-alpha-Hep-(1->5)-[alpha-Kdo-(2->4)]-alpha-Kdo-(2->6)-[lipid A] [RN:R13005]'}	R13005	Not Found	R13005	adphep_LD_c + G13208_c <=> adp_c + G13209_c	['HEPT3']	Exist
GCF_900635185.1	IJCGHACP_00090	waaQ	b3632	lipopolysaccharide core heptosyltransferase 3	eco:b3632	2.4.99.25	Transferases; Glycosyltransferases; Transferring other glycosyl groups	ADP-L-glycero-beta-D-manno-heptose:an alpha-Hep-(1->3)-4-O-phospho-alpha-Hep-(1->5)-[alpha-Kdo-(2->4)]-alpha-Kdo-(2->6)-[lipid A] heptoseI 7-alpha-heptosyltransferase	{'ADP-L-glycero-beta-D-manno-heptose': '+ an alpha-Hep-(1->3)-4-O-phospho-alpha-Hep-(1->5)-[alpha-Kdo-(2->4)]-alpha-Kdo-(2->6)-[lipid A] = ADP + an alpha-Hep-(1->7)-alpha-Hep-(1->3)-4-O-phospho-alpha-Hep-(1->5)-[alpha-Kdo-(2->4)]-alpha-Kdo-(2->6)-[lipid A] [RN:R13005]'}	R13005	Not Found	R13005	adphep_LD_c + G13208_c <=> adp_c + G13209_c	['HEPT3']	Exist
562.13784	EPKKKGLN_01069	waaQ	b3632	lipopolysaccharide core heptosyltransferase 3	eco:b3632	2.4.99.25	Transferases; Glycosyltransferases; Transferring other glycosyl groups	ADP-L-glycero-beta-D-manno-heptose:an alpha-Hep-(1->3)-4-O-phospho-alpha-Hep-(1->5)-[alpha-Kdo-(2->4)]-alpha-Kdo-(2->6)-[lipid A] heptoseI 7-alpha-heptosyltransferase	{'ADP-L-glycero-beta-D-manno-heptose': '+ an alpha-Hep-(1->3)-4-O-phospho-alpha-Hep-(1->5)-[alpha-Kdo-(2->4)]-alpha-Kdo-(2->6)-[lipid A] = ADP + an alpha-Hep-(1->7)-alpha-Hep-(1->3)-4-O-phospho-alpha-Hep-(1->5)-[alpha-Kdo-(2->4)]-alpha-Kdo-(2->6)-[lipid A] [RN:R13005]'}	R13005	Not Found	R13005	adphep_LD_c + G13208_c <=> adp_c + G13209_c	['HEPT3']	Exist
GCF_020808965.1	HEMGGAOK_00131	waaQ	b3632	lipopolysaccharide core heptosyltransferase 3	eco:b3632	2.4.99.25	Transferases; Glycosyltransferases; Transferring other glycosyl groups	ADP-L-glycero-beta-D-manno-heptose:an alpha-Hep-(1->3)-4-O-phospho-alpha-Hep-(1->5)-[alpha-Kdo-(2->4)]-alpha-Kdo-(2->6)-[lipid A] heptoseI 7-alpha-heptosyltransferase	{'ADP-L-glycero-beta-D-manno-heptose': '+ an alpha-Hep-(1->3)-4-O-phospho-alpha-Hep-(1->5)-[alpha-Kdo-(2->4)]-alpha-Kdo-(2->6)-[lipid A] = ADP + an alpha-Hep-(1->7)-alpha-Hep-(1->3)-4-O-phospho-alpha-Hep-(1->5)-[alpha-Kdo-(2->4)]-alpha-Kdo-(2->6)-[lipid A] [RN:R13005]'}	R13005	Not Found	R13005	adphep_LD_c + G13208_c <=> adp_c + G13209_c	['HEPT3']	Exist
562.17737	MMLFHHJL_04012	waaQ	b3632	lipopolysaccharide core heptosyltransferase 3	eco:b3632	2.4.99.25	Transferases; Glycosyltransferases; Transferring other glycosyl groups	ADP-L-glycero-beta-D-manno-heptose:an alpha-Hep-(1->3)-4-O-phospho-alpha-Hep-(1->5)-[alpha-Kdo-(2->4)]-alpha-Kdo-(2->6)-[lipid A] heptoseI 7-alpha-heptosyltransferase	{'ADP-L-glycero-beta-D-manno-heptose': '+ an alpha-Hep-(1->3)-4-O-phospho-alpha-Hep-(1->5)-[alpha-Kdo-(2->4)]-alpha-Kdo-(2->6)-[lipid A] = ADP + an alpha-Hep-(1->7)-alpha-Hep-(1->3)-4-O-phospho-alpha-Hep-(1->5)-[alpha-Kdo-(2->4)]-alpha-Kdo-(2->6)-[lipid A] [RN:R13005]'}	R13005	Not Found	R13005	adphep_LD_c + G13208_c <=> adp_c + G13209_c	['HEPT3']	Exist
621.216	BLMHNMNP_02540	waaQ	b3632	lipopolysaccharide core heptosyltransferase 3	eco:b3632	2.4.99.25	Transferases; Glycosyltransferases; Transferring other glycosyl groups	ADP-L-glycero-beta-D-manno-heptose:an alpha-Hep-(1->3)-4-O-phospho-alpha-Hep-(1->5)-[alpha-Kdo-(2->4)]-alpha-Kdo-(2->6)-[lipid A] heptoseI 7-alpha-heptosyltransferase	{'ADP-L-glycero-beta-D-manno-heptose': '+ an alpha-Hep-(1->3)-4-O-phospho-alpha-Hep-(1->5)-[alpha-Kdo-(2->4)]-alpha-Kdo-(2->6)-[lipid A] = ADP + an alpha-Hep-(1->7)-alpha-Hep-(1->3)-4-O-phospho-alpha-Hep-(1->5)-[alpha-Kdo-(2->4)]-alpha-Kdo-(2->6)-[lipid A] [RN:R13005]'}	R13005	Not Found	R13005	adphep_LD_c + G13208_c <=> adp_c + G13209_c	['HEPT3']	Exist
562.13759	NLLFEJEK_02222	waaQ	b3632	lipopolysaccharide core heptosyltransferase 3	eco:b3632	2.4.99.25	Transferases; Glycosyltransferases; Transferring other glycosyl groups	ADP-L-glycero-beta-D-manno-heptose:an alpha-Hep-(1->3)-4-O-phospho-alpha-Hep-(1->5)-[alpha-Kdo-(2->4)]-alpha-Kdo-(2->6)-[lipid A] heptoseI 7-alpha-heptosyltransferase	{'ADP-L-glycero-beta-D-manno-heptose': '+ an alpha-Hep-(1->3)-4-O-phospho-alpha-Hep-(1->5)-[alpha-Kdo-(2->4)]-alpha-Kdo-(2->6)-[lipid A] = ADP + an alpha-Hep-(1->7)-alpha-Hep-(1->3)-4-O-phospho-alpha-Hep-(1->5)-[alpha-Kdo-(2->4)]-alpha-Kdo-(2->6)-[lipid A] [RN:R13005]'}	R13005	Not Found	R13005	adphep_LD_c + G13208_c <=> adp_c + G13209_c	['HEPT3']	Exist
562.13775	MHMAGNFE_02278	waaQ	b3632	lipopolysaccharide core heptosyltransferase 3	eco:b3632	2.4.99.25	Transferases; Glycosyltransferases; Transferring other glycosyl groups	ADP-L-glycero-beta-D-manno-heptose:an alpha-Hep-(1->3)-4-O-phospho-alpha-Hep-(1->5)-[alpha-Kdo-(2->4)]-alpha-Kdo-(2->6)-[lipid A] heptoseI 7-alpha-heptosyltransferase	{'ADP-L-glycero-beta-D-manno-heptose': '+ an alpha-Hep-(1->3)-4-O-phospho-alpha-Hep-(1->5)-[alpha-Kdo-(2->4)]-alpha-Kdo-(2->6)-[lipid A] = ADP + an alpha-Hep-(1->7)-alpha-Hep-(1->3)-4-O-phospho-alpha-Hep-(1->5)-[alpha-Kdo-(2->4)]-alpha-Kdo-(2->6)-[lipid A] [RN:R13005]'}	R13005	Not Found	R13005	adphep_LD_c + G13208_c <=> adp_c + G13209_c	['HEPT3']	Exist
562.70524	BKJIEJJP_00088	waaQ	b3632	lipopolysaccharide core heptosyltransferase 3	eco:b3632	2.4.99.25	Transferases; Glycosyltransferases; Transferring other glycosyl groups	ADP-L-glycero-beta-D-manno-heptose:an alpha-Hep-(1->3)-4-O-phospho-alpha-Hep-(1->5)-[alpha-Kdo-(2->4)]-alpha-Kdo-(2->6)-[lipid A] heptoseI 7-alpha-heptosyltransferase	{'ADP-L-glycero-beta-D-manno-heptose': '+ an alpha-Hep-(1->3)-4-O-phospho-alpha-Hep-(1->5)-[alpha-Kdo-(2->4)]-alpha-Kdo-(2->6)-[lipid A] = ADP + an alpha-Hep-(1->7)-alpha-Hep-(1->3)-4-O-phospho-alpha-Hep-(1->5)-[alpha-Kdo-(2->4)]-alpha-Kdo-(2->6)-[lipid A] [RN:R13005]'}	R13005	Not Found	R13005	adphep_LD_c + G13208_c <=> adp_c + G13209_c	['HEPT3']	Exist
562.79201	HLBMCCKJ_00083	waaQ	b3632	lipopolysaccharide core heptosyltransferase 3	eco:b3632	2.4.99.25	Transferases; Glycosyltransferases; Transferring other glycosyl groups	ADP-L-glycero-beta-D-manno-heptose:an alpha-Hep-(1->3)-4-O-phospho-alpha-Hep-(1->5)-[alpha-Kdo-(2->4)]-alpha-Kdo-(2->6)-[lipid A] heptoseI 7-alpha-heptosyltransferase	{'ADP-L-glycero-beta-D-manno-heptose': '+ an alpha-Hep-(1->3)-4-O-phospho-alpha-Hep-(1->5)-[alpha-Kdo-(2->4)]-alpha-Kdo-(2->6)-[lipid A] = ADP + an alpha-Hep-(1->7)-alpha-Hep-(1->3)-4-O-phospho-alpha-Hep-(1->5)-[alpha-Kdo-(2->4)]-alpha-Kdo-(2->6)-[lipid A] [RN:R13005]'}	R13005	Not Found	R13005	adphep_LD_c + G13208_c <=> adp_c + G13209_c	['HEPT3']	Exist
GCF_002787215.1	ADGFIKMG_00780	waaQ	b3632	lipopolysaccharide core heptosyltransferase 3	eco:b3632	2.4.99.25	Transferases; Glycosyltransferases; Transferring other glycosyl groups	ADP-L-glycero-beta-D-manno-heptose:an alpha-Hep-(1->3)-4-O-phospho-alpha-Hep-(1->5)-[alpha-Kdo-(2->4)]-alpha-Kdo-(2->6)-[lipid A] heptoseI 7-alpha-heptosyltransferase	{'ADP-L-glycero-beta-D-manno-heptose': '+ an alpha-Hep-(1->3)-4-O-phospho-alpha-Hep-(1->5)-[alpha-Kdo-(2->4)]-alpha-Kdo-(2->6)-[lipid A] = ADP + an alpha-Hep-(1->7)-alpha-Hep-(1->3)-4-O-phospho-alpha-Hep-(1->5)-[alpha-Kdo-(2->4)]-alpha-Kdo-(2->6)-[lipid A] [RN:R13005]'}	R13005	Not Found	R13005	adphep_LD_c + G13208_c <=> adp_c + G13209_c	['HEPT3']	Exist
622.424	OADPGHMC_02947	waaQ	b3632	lipopolysaccharide core heptosyltransferase 3	eco:b3632	2.4.99.25	Transferases; Glycosyltransferases; Transferring other glycosyl groups	ADP-L-glycero-beta-D-manno-heptose:an alpha-Hep-(1->3)-4-O-phospho-alpha-Hep-(1->5)-[alpha-Kdo-(2->4)]-alpha-Kdo-(2->6)-[lipid A] heptoseI 7-alpha-heptosyltransferase	{'ADP-L-glycero-beta-D-manno-heptose': '+ an alpha-Hep-(1->3)-4-O-phospho-alpha-Hep-(1->5)-[alpha-Kdo-(2->4)]-alpha-Kdo-(2->6)-[lipid A] = ADP + an alpha-Hep-(1->7)-alpha-Hep-(1->3)-4-O-phospho-alpha-Hep-(1->5)-[alpha-Kdo-(2->4)]-alpha-Kdo-(2->6)-[lipid A] [RN:R13005]'}	R13005	Not Found	R13005	adphep_LD_c + G13208_c <=> adp_c + G13209_c	['HEPT3']	Exist
562.25385	BEJMHJHA_02460	waaQ	b3632	lipopolysaccharide core heptosyltransferase 3	eco:b3632	2.4.99.25	Transferases; Glycosyltransferases; Transferring other glycosyl groups	ADP-L-glycero-beta-D-manno-heptose:an alpha-Hep-(1->3)-4-O-phospho-alpha-Hep-(1->5)-[alpha-Kdo-(2->4)]-alpha-Kdo-(2->6)-[lipid A] heptoseI 7-alpha-heptosyltransferase	{'ADP-L-glycero-beta-D-manno-heptose': '+ an alpha-Hep-(1->3)-4-O-phospho-alpha-Hep-(1->5)-[alpha-Kdo-(2->4)]-alpha-Kdo-(2->6)-[lipid A] = ADP + an alpha-Hep-(1->7)-alpha-Hep-(1->3)-4-O-phospho-alpha-Hep-(1->5)-[alpha-Kdo-(2->4)]-alpha-Kdo-(2->6)-[lipid A] [RN:R13005]'}	R13005	Not Found	R13005	adphep_LD_c + G13208_c <=> adp_c + G13209_c	['HEPT3']	Exist
GCF_003966795.1	DECEOEKO_04661	waaQ	b3632	lipopolysaccharide core heptosyltransferase 3	eco:b3632	2.4.99.25	Transferases; Glycosyltransferases; Transferring other glycosyl groups	ADP-L-glycero-beta-D-manno-heptose:an alpha-Hep-(1->3)-4-O-phospho-alpha-Hep-(1->5)-[alpha-Kdo-(2->4)]-alpha-Kdo-(2->6)-[lipid A] heptoseI 7-alpha-heptosyltransferase	{'ADP-L-glycero-beta-D-manno-heptose': '+ an alpha-Hep-(1->3)-4-O-phospho-alpha-Hep-(1->5)-[alpha-Kdo-(2->4)]-alpha-Kdo-(2->6)-[lipid A] = ADP + an alpha-Hep-(1->7)-alpha-Hep-(1->3)-4-O-phospho-alpha-Hep-(1->5)-[alpha-Kdo-(2->4)]-alpha-Kdo-(2->6)-[lipid A] [RN:R13005]'}	R13005	Not Found	R13005	adphep_LD_c + G13208_c <=> adp_c + G13209_c	['HEPT3']	Exist
562.52639	AHIFLPLL_05171	waaQ	b3632	lipopolysaccharide core heptosyltransferase 3	eco:b3632	2.4.99.25	Transferases; Glycosyltransferases; Transferring other glycosyl groups	ADP-L-glycero-beta-D-manno-heptose:an alpha-Hep-(1->3)-4-O-phospho-alpha-Hep-(1->5)-[alpha-Kdo-(2->4)]-alpha-Kdo-(2->6)-[lipid A] heptoseI 7-alpha-heptosyltransferase	{'ADP-L-glycero-beta-D-manno-heptose': '+ an alpha-Hep-(1->3)-4-O-phospho-alpha-Hep-(1->5)-[alpha-Kdo-(2->4)]-alpha-Kdo-(2->6)-[lipid A] = ADP + an alpha-Hep-(1->7)-alpha-Hep-(1->3)-4-O-phospho-alpha-Hep-(1->5)-[alpha-Kdo-(2->4)]-alpha-Kdo-(2->6)-[lipid A] [RN:R13005]'}	R13005	Not Found	R13005	adphep_LD_c + G13208_c <=> adp_c + G13209_c	['HEPT3']	Exist
621.322	FBPJAPPD_00013	waaQ	b3632	lipopolysaccharide core heptosyltransferase 3	eco:b3632	2.4.99.25	Transferases; Glycosyltransferases; Transferring other glycosyl groups	ADP-L-glycero-beta-D-manno-heptose:an alpha-Hep-(1->3)-4-O-phospho-alpha-Hep-(1->5)-[alpha-Kdo-(2->4)]-alpha-Kdo-(2->6)-[lipid A] heptoseI 7-alpha-heptosyltransferase	{'ADP-L-glycero-beta-D-manno-heptose': '+ an alpha-Hep-(1->3)-4-O-phospho-alpha-Hep-(1->5)-[alpha-Kdo-(2->4)]-alpha-Kdo-(2->6)-[lipid A] = ADP + an alpha-Hep-(1->7)-alpha-Hep-(1->3)-4-O-phospho-alpha-Hep-(1->5)-[alpha-Kdo-(2->4)]-alpha-Kdo-(2->6)-[lipid A] [RN:R13005]'}	R13005	Not Found	R13005	adphep_LD_c + G13208_c <=> adp_c + G13209_c	['HEPT3']	Exist
562.29037	LIAJNLIO_03654	waaQ	b3632	lipopolysaccharide core heptosyltransferase 3	eco:b3632	2.4.99.25	Transferases; Glycosyltransferases; Transferring other glycosyl groups	ADP-L-glycero-beta-D-manno-heptose:an alpha-Hep-(1->3)-4-O-phospho-alpha-Hep-(1->5)-[alpha-Kdo-(2->4)]-alpha-Kdo-(2->6)-[lipid A] heptoseI 7-alpha-heptosyltransferase	{'ADP-L-glycero-beta-D-manno-heptose': '+ an alpha-Hep-(1->3)-4-O-phospho-alpha-Hep-(1->5)-[alpha-Kdo-(2->4)]-alpha-Kdo-(2->6)-[lipid A] = ADP + an alpha-Hep-(1->7)-alpha-Hep-(1->3)-4-O-phospho-alpha-Hep-(1->5)-[alpha-Kdo-(2->4)]-alpha-Kdo-(2->6)-[lipid A] [RN:R13005]'}	R13005	Not Found	R13005	adphep_LD_c + G13208_c <=> adp_c + G13209_c	['HEPT3']	Exist
562.60269	LFILILFH_00082	waaQ	b3632	lipopolysaccharide core heptosyltransferase 3	eco:b3632	2.4.99.25	Transferases; Glycosyltransferases; Transferring other glycosyl groups	ADP-L-glycero-beta-D-manno-heptose:an alpha-Hep-(1->3)-4-O-phospho-alpha-Hep-(1->5)-[alpha-Kdo-(2->4)]-alpha-Kdo-(2->6)-[lipid A] heptoseI 7-alpha-heptosyltransferase	{'ADP-L-glycero-beta-D-manno-heptose': '+ an alpha-Hep-(1->3)-4-O-phospho-alpha-Hep-(1->5)-[alpha-Kdo-(2->4)]-alpha-Kdo-(2->6)-[lipid A] = ADP + an alpha-Hep-(1->7)-alpha-Hep-(1->3)-4-O-phospho-alpha-Hep-(1->5)-[alpha-Kdo-(2->4)]-alpha-Kdo-(2->6)-[lipid A] [RN:R13005]'}	R13005	Not Found	R13005	adphep_LD_c + G13208_c <=> adp_c + G13209_c	['HEPT3']	Exist
562.17710	DKBJCHDF_01289	waaQ	b3632	lipopolysaccharide core heptosyltransferase 3	eco:b3632	2.4.99.25	Transferases; Glycosyltransferases; Transferring other glycosyl groups	ADP-L-glycero-beta-D-manno-heptose:an alpha-Hep-(1->3)-4-O-phospho-alpha-Hep-(1->5)-[alpha-Kdo-(2->4)]-alpha-Kdo-(2->6)-[lipid A] heptoseI 7-alpha-heptosyltransferase	{'ADP-L-glycero-beta-D-manno-heptose': '+ an alpha-Hep-(1->3)-4-O-phospho-alpha-Hep-(1->5)-[alpha-Kdo-(2->4)]-alpha-Kdo-(2->6)-[lipid A] = ADP + an alpha-Hep-(1->7)-alpha-Hep-(1->3)-4-O-phospho-alpha-Hep-(1->5)-[alpha-Kdo-(2->4)]-alpha-Kdo-(2->6)-[lipid A] [RN:R13005]'}	R13005	Not Found	R13005	adphep_LD_c + G13208_c <=> adp_c + G13209_c	['HEPT3']	Exist
562.13774	GKIGKBNJ_03757	waaQ	b3632	lipopolysaccharide core heptosyltransferase 3	eco:b3632	2.4.99.25	Transferases; Glycosyltransferases; Transferring other glycosyl groups	ADP-L-glycero-beta-D-manno-heptose:an alpha-Hep-(1->3)-4-O-phospho-alpha-Hep-(1->5)-[alpha-Kdo-(2->4)]-alpha-Kdo-(2->6)-[lipid A] heptoseI 7-alpha-heptosyltransferase	{'ADP-L-glycero-beta-D-manno-heptose': '+ an alpha-Hep-(1->3)-4-O-phospho-alpha-Hep-(1->5)-[alpha-Kdo-(2->4)]-alpha-Kdo-(2->6)-[lipid A] = ADP + an alpha-Hep-(1->7)-alpha-Hep-(1->3)-4-O-phospho-alpha-Hep-(1->5)-[alpha-Kdo-(2->4)]-alpha-Kdo-(2->6)-[lipid A] [RN:R13005]'}	R13005	Not Found	R13005	adphep_LD_c + G13208_c <=> adp_c + G13209_c	['HEPT3']	Exist
623.1513	CBINEJAA_00101	waaQ	b3632	lipopolysaccharide core heptosyltransferase 3	eco:b3632	2.4.99.25	Transferases; Glycosyltransferases; Transferring other glycosyl groups	ADP-L-glycero-beta-D-manno-heptose:an alpha-Hep-(1->3)-4-O-phospho-alpha-Hep-(1->5)-[alpha-Kdo-(2->4)]-alpha-Kdo-(2->6)-[lipid A] heptoseI 7-alpha-heptosyltransferase	{'ADP-L-glycero-beta-D-manno-heptose': '+ an alpha-Hep-(1->3)-4-O-phospho-alpha-Hep-(1->5)-[alpha-Kdo-(2->4)]-alpha-Kdo-(2->6)-[lipid A] = ADP + an alpha-Hep-(1->7)-alpha-Hep-(1->3)-4-O-phospho-alpha-Hep-(1->5)-[alpha-Kdo-(2->4)]-alpha-Kdo-(2->6)-[lipid A] [RN:R13005]'}	R13005	Not Found	R13005	adphep_LD_c + G13208_c <=> adp_c + G13209_c	['HEPT3']	Exist
1617964.3	ALAGKEOB_04113	waaQ	b3632	lipopolysaccharide core heptosyltransferase 3	eco:b3632	2.4.99.25	Transferases; Glycosyltransferases; Transferring other glycosyl groups	ADP-L-glycero-beta-D-manno-heptose:an alpha-Hep-(1->3)-4-O-phospho-alpha-Hep-(1->5)-[alpha-Kdo-(2->4)]-alpha-Kdo-(2->6)-[lipid A] heptoseI 7-alpha-heptosyltransferase	{'ADP-L-glycero-beta-D-manno-heptose': '+ an alpha-Hep-(1->3)-4-O-phospho-alpha-Hep-(1->5)-[alpha-Kdo-(2->4)]-alpha-Kdo-(2->6)-[lipid A] = ADP + an alpha-Hep-(1->7)-alpha-Hep-(1->3)-4-O-phospho-alpha-Hep-(1->5)-[alpha-Kdo-(2->4)]-alpha-Kdo-(2->6)-[lipid A] [RN:R13005]'}	R13005	Not Found	R13005	adphep_LD_c + G13208_c <=> adp_c + G13209_c	['HEPT3']	Exist
562.76466	LHPANDJH_03106	waaQ	b3632	lipopolysaccharide core heptosyltransferase 3	eco:b3632	2.4.99.25	Transferases; Glycosyltransferases; Transferring other glycosyl groups	ADP-L-glycero-beta-D-manno-heptose:an alpha-Hep-(1->3)-4-O-phospho-alpha-Hep-(1->5)-[alpha-Kdo-(2->4)]-alpha-Kdo-(2->6)-[lipid A] heptoseI 7-alpha-heptosyltransferase	{'ADP-L-glycero-beta-D-manno-heptose': '+ an alpha-Hep-(1->3)-4-O-phospho-alpha-Hep-(1->5)-[alpha-Kdo-(2->4)]-alpha-Kdo-(2->6)-[lipid A] = ADP + an alpha-Hep-(1->7)-alpha-Hep-(1->3)-4-O-phospho-alpha-Hep-(1->5)-[alpha-Kdo-(2->4)]-alpha-Kdo-(2->6)-[lipid A] [RN:R13005]'}	R13005	Not Found	R13005	adphep_LD_c + G13208_c <=> adp_c + G13209_c	['HEPT3']	Exist
562.74552	NCEAOHAL_02892	waaQ	b3632	lipopolysaccharide core heptosyltransferase 3	eco:b3632	2.4.99.25	Transferases; Glycosyltransferases; Transferring other glycosyl groups	ADP-L-glycero-beta-D-manno-heptose:an alpha-Hep-(1->3)-4-O-phospho-alpha-Hep-(1->5)-[alpha-Kdo-(2->4)]-alpha-Kdo-(2->6)-[lipid A] heptoseI 7-alpha-heptosyltransferase	{'ADP-L-glycero-beta-D-manno-heptose': '+ an alpha-Hep-(1->3)-4-O-phospho-alpha-Hep-(1->5)-[alpha-Kdo-(2->4)]-alpha-Kdo-(2->6)-[lipid A] = ADP + an alpha-Hep-(1->7)-alpha-Hep-(1->3)-4-O-phospho-alpha-Hep-(1->5)-[alpha-Kdo-(2->4)]-alpha-Kdo-(2->6)-[lipid A] [RN:R13005]'}	R13005	Not Found	R13005	adphep_LD_c + G13208_c <=> adp_c + G13209_c	['HEPT3']	Exist
622.432	NNFJFCKF_00837	waaQ	b3632	lipopolysaccharide core heptosyltransferase 3	eco:b3632	2.4.99.25	Transferases; Glycosyltransferases; Transferring other glycosyl groups	ADP-L-glycero-beta-D-manno-heptose:an alpha-Hep-(1->3)-4-O-phospho-alpha-Hep-(1->5)-[alpha-Kdo-(2->4)]-alpha-Kdo-(2->6)-[lipid A] heptoseI 7-alpha-heptosyltransferase	{'ADP-L-glycero-beta-D-manno-heptose': '+ an alpha-Hep-(1->3)-4-O-phospho-alpha-Hep-(1->5)-[alpha-Kdo-(2->4)]-alpha-Kdo-(2->6)-[lipid A] = ADP + an alpha-Hep-(1->7)-alpha-Hep-(1->3)-4-O-phospho-alpha-Hep-(1->5)-[alpha-Kdo-(2->4)]-alpha-Kdo-(2->6)-[lipid A] [RN:R13005]'}	R13005	Not Found	R13005	adphep_LD_c + G13208_c <=> adp_c + G13209_c	['HEPT3']	Exist
623.728	JEEKCDCP_04432	waaQ	b3632	lipopolysaccharide core heptosyltransferase 3	eco:b3632	2.4.99.25	Transferases; Glycosyltransferases; Transferring other glycosyl groups	ADP-L-glycero-beta-D-manno-heptose:an alpha-Hep-(1->3)-4-O-phospho-alpha-Hep-(1->5)-[alpha-Kdo-(2->4)]-alpha-Kdo-(2->6)-[lipid A] heptoseI 7-alpha-heptosyltransferase	{'ADP-L-glycero-beta-D-manno-heptose': '+ an alpha-Hep-(1->3)-4-O-phospho-alpha-Hep-(1->5)-[alpha-Kdo-(2->4)]-alpha-Kdo-(2->6)-[lipid A] = ADP + an alpha-Hep-(1->7)-alpha-Hep-(1->3)-4-O-phospho-alpha-Hep-(1->5)-[alpha-Kdo-(2->4)]-alpha-Kdo-(2->6)-[lipid A] [RN:R13005]'}	R13005	Not Found	R13005	adphep_LD_c + G13208_c <=> adp_c + G13209_c	['HEPT3']	Exist
83334.476	IHJPICEK_00171	waaQ	b3632	lipopolysaccharide core heptosyltransferase 3	eco:b3632	2.4.99.25	Transferases; Glycosyltransferases; Transferring other glycosyl groups	ADP-L-glycero-beta-D-manno-heptose:an alpha-Hep-(1->3)-4-O-phospho-alpha-Hep-(1->5)-[alpha-Kdo-(2->4)]-alpha-Kdo-(2->6)-[lipid A] heptoseI 7-alpha-heptosyltransferase	{'ADP-L-glycero-beta-D-manno-heptose': '+ an alpha-Hep-(1->3)-4-O-phospho-alpha-Hep-(1->5)-[alpha-Kdo-(2->4)]-alpha-Kdo-(2->6)-[lipid A] = ADP + an alpha-Hep-(1->7)-alpha-Hep-(1->3)-4-O-phospho-alpha-Hep-(1->5)-[alpha-Kdo-(2->4)]-alpha-Kdo-(2->6)-[lipid A] [RN:R13005]'}	R13005	Not Found	R13005	adphep_LD_c + G13208_c <=> adp_c + G13209_c	['HEPT3']	Exist
562.9021	ALHFGFCF_03851	waaQ	b3632	lipopolysaccharide core heptosyltransferase 3	eco:b3632	2.4.99.25	Transferases; Glycosyltransferases; Transferring other glycosyl groups	ADP-L-glycero-beta-D-manno-heptose:an alpha-Hep-(1->3)-4-O-phospho-alpha-Hep-(1->5)-[alpha-Kdo-(2->4)]-alpha-Kdo-(2->6)-[lipid A] heptoseI 7-alpha-heptosyltransferase	{'ADP-L-glycero-beta-D-manno-heptose': '+ an alpha-Hep-(1->3)-4-O-phospho-alpha-Hep-(1->5)-[alpha-Kdo-(2->4)]-alpha-Kdo-(2->6)-[lipid A] = ADP + an alpha-Hep-(1->7)-alpha-Hep-(1->3)-4-O-phospho-alpha-Hep-(1->5)-[alpha-Kdo-(2->4)]-alpha-Kdo-(2->6)-[lipid A] [RN:R13005]'}	R13005	Not Found	R13005	adphep_LD_c + G13208_c <=> adp_c + G13209_c	['HEPT3']	Exist
624.1285	GAANFKJH_04815	waaQ	b3632	lipopolysaccharide core heptosyltransferase 3	eco:b3632	2.4.99.25	Transferases; Glycosyltransferases; Transferring other glycosyl groups	ADP-L-glycero-beta-D-manno-heptose:an alpha-Hep-(1->3)-4-O-phospho-alpha-Hep-(1->5)-[alpha-Kdo-(2->4)]-alpha-Kdo-(2->6)-[lipid A] heptoseI 7-alpha-heptosyltransferase	{'ADP-L-glycero-beta-D-manno-heptose': '+ an alpha-Hep-(1->3)-4-O-phospho-alpha-Hep-(1->5)-[alpha-Kdo-(2->4)]-alpha-Kdo-(2->6)-[lipid A] = ADP + an alpha-Hep-(1->7)-alpha-Hep-(1->3)-4-O-phospho-alpha-Hep-(1->5)-[alpha-Kdo-(2->4)]-alpha-Kdo-(2->6)-[lipid A] [RN:R13005]'}	R13005	Not Found	R13005	adphep_LD_c + G13208_c <=> adp_c + G13209_c	['HEPT3']	Exist
562.79351	LCIIEIAO_00100	waaQ	b3632	lipopolysaccharide core heptosyltransferase 3	eco:b3632	2.4.99.25	Transferases; Glycosyltransferases; Transferring other glycosyl groups	ADP-L-glycero-beta-D-manno-heptose:an alpha-Hep-(1->3)-4-O-phospho-alpha-Hep-(1->5)-[alpha-Kdo-(2->4)]-alpha-Kdo-(2->6)-[lipid A] heptoseI 7-alpha-heptosyltransferase	{'ADP-L-glycero-beta-D-manno-heptose': '+ an alpha-Hep-(1->3)-4-O-phospho-alpha-Hep-(1->5)-[alpha-Kdo-(2->4)]-alpha-Kdo-(2->6)-[lipid A] = ADP + an alpha-Hep-(1->7)-alpha-Hep-(1->3)-4-O-phospho-alpha-Hep-(1->5)-[alpha-Kdo-(2->4)]-alpha-Kdo-(2->6)-[lipid A] [RN:R13005]'}	R13005	Not Found	R13005	adphep_LD_c + G13208_c <=> adp_c + G13209_c	['HEPT3']	Exist
42897.88	KCNLKOCK_04239	waaQ	b3632	lipopolysaccharide core heptosyltransferase 3	eco:b3632	2.4.99.25	Transferases; Glycosyltransferases; Transferring other glycosyl groups	ADP-L-glycero-beta-D-manno-heptose:an alpha-Hep-(1->3)-4-O-phospho-alpha-Hep-(1->5)-[alpha-Kdo-(2->4)]-alpha-Kdo-(2->6)-[lipid A] heptoseI 7-alpha-heptosyltransferase	{'ADP-L-glycero-beta-D-manno-heptose': '+ an alpha-Hep-(1->3)-4-O-phospho-alpha-Hep-(1->5)-[alpha-Kdo-(2->4)]-alpha-Kdo-(2->6)-[lipid A] = ADP + an alpha-Hep-(1->7)-alpha-Hep-(1->3)-4-O-phospho-alpha-Hep-(1->5)-[alpha-Kdo-(2->4)]-alpha-Kdo-(2->6)-[lipid A] [RN:R13005]'}	R13005	Not Found	R13005	adphep_LD_c + G13208_c <=> adp_c + G13209_c	['HEPT3']	Exist
623.1265	ILAMMEPH_04833	waaQ	b3632	lipopolysaccharide core heptosyltransferase 3	eco:b3632	2.4.99.25	Transferases; Glycosyltransferases; Transferring other glycosyl groups	ADP-L-glycero-beta-D-manno-heptose:an alpha-Hep-(1->3)-4-O-phospho-alpha-Hep-(1->5)-[alpha-Kdo-(2->4)]-alpha-Kdo-(2->6)-[lipid A] heptoseI 7-alpha-heptosyltransferase	{'ADP-L-glycero-beta-D-manno-heptose': '+ an alpha-Hep-(1->3)-4-O-phospho-alpha-Hep-(1->5)-[alpha-Kdo-(2->4)]-alpha-Kdo-(2->6)-[lipid A] = ADP + an alpha-Hep-(1->7)-alpha-Hep-(1->3)-4-O-phospho-alpha-Hep-(1->5)-[alpha-Kdo-(2->4)]-alpha-Kdo-(2->6)-[lipid A] [RN:R13005]'}	R13005	Not Found	R13005	adphep_LD_c + G13208_c <=> adp_c + G13209_c	['HEPT3']	Exist
562.14016	JDFDPKGG_00079	waaQ	b3632	lipopolysaccharide core heptosyltransferase 3	eco:b3632	2.4.99.25	Transferases; Glycosyltransferases; Transferring other glycosyl groups	ADP-L-glycero-beta-D-manno-heptose:an alpha-Hep-(1->3)-4-O-phospho-alpha-Hep-(1->5)-[alpha-Kdo-(2->4)]-alpha-Kdo-(2->6)-[lipid A] heptoseI 7-alpha-heptosyltransferase	{'ADP-L-glycero-beta-D-manno-heptose': '+ an alpha-Hep-(1->3)-4-O-phospho-alpha-Hep-(1->5)-[alpha-Kdo-(2->4)]-alpha-Kdo-(2->6)-[lipid A] = ADP + an alpha-Hep-(1->7)-alpha-Hep-(1->3)-4-O-phospho-alpha-Hep-(1->5)-[alpha-Kdo-(2->4)]-alpha-Kdo-(2->6)-[lipid A] [RN:R13005]'}	R13005	Not Found	R13005	adphep_LD_c + G13208_c <=> adp_c + G13209_c	['HEPT3']	Exist
GCF_016403975.2	GDLBKJIP_00132	waaQ	b3632	lipopolysaccharide core heptosyltransferase 3	eco:b3632	2.4.99.25	Transferases; Glycosyltransferases; Transferring other glycosyl groups	ADP-L-glycero-beta-D-manno-heptose:an alpha-Hep-(1->3)-4-O-phospho-alpha-Hep-(1->5)-[alpha-Kdo-(2->4)]-alpha-Kdo-(2->6)-[lipid A] heptoseI 7-alpha-heptosyltransferase	{'ADP-L-glycero-beta-D-manno-heptose': '+ an alpha-Hep-(1->3)-4-O-phospho-alpha-Hep-(1->5)-[alpha-Kdo-(2->4)]-alpha-Kdo-(2->6)-[lipid A] = ADP + an alpha-Hep-(1->7)-alpha-Hep-(1->3)-4-O-phospho-alpha-Hep-(1->5)-[alpha-Kdo-(2->4)]-alpha-Kdo-(2->6)-[lipid A] [RN:R13005]'}	R13005	Not Found	R13005	adphep_LD_c + G13208_c <=> adp_c + G13209_c	['HEPT3']	Exist
562.13755	LKEBDBAN_03047	waaQ	b3632	lipopolysaccharide core heptosyltransferase 3	eco:b3632	2.4.99.25	Transferases; Glycosyltransferases; Transferring other glycosyl groups	ADP-L-glycero-beta-D-manno-heptose:an alpha-Hep-(1->3)-4-O-phospho-alpha-Hep-(1->5)-[alpha-Kdo-(2->4)]-alpha-Kdo-(2->6)-[lipid A] heptoseI 7-alpha-heptosyltransferase	{'ADP-L-glycero-beta-D-manno-heptose': '+ an alpha-Hep-(1->3)-4-O-phospho-alpha-Hep-(1->5)-[alpha-Kdo-(2->4)]-alpha-Kdo-(2->6)-[lipid A] = ADP + an alpha-Hep-(1->7)-alpha-Hep-(1->3)-4-O-phospho-alpha-Hep-(1->5)-[alpha-Kdo-(2->4)]-alpha-Kdo-(2->6)-[lipid A] [RN:R13005]'}	R13005	Not Found	R13005	adphep_LD_c + G13208_c <=> adp_c + G13209_c	['HEPT3']	Exist
562.45399	MEDDHFHE_00788	waaQ	b3632	lipopolysaccharide core heptosyltransferase 3	eco:b3632	2.4.99.25	Transferases; Glycosyltransferases; Transferring other glycosyl groups	ADP-L-glycero-beta-D-manno-heptose:an alpha-Hep-(1->3)-4-O-phospho-alpha-Hep-(1->5)-[alpha-Kdo-(2->4)]-alpha-Kdo-(2->6)-[lipid A] heptoseI 7-alpha-heptosyltransferase	{'ADP-L-glycero-beta-D-manno-heptose': '+ an alpha-Hep-(1->3)-4-O-phospho-alpha-Hep-(1->5)-[alpha-Kdo-(2->4)]-alpha-Kdo-(2->6)-[lipid A] = ADP + an alpha-Hep-(1->7)-alpha-Hep-(1->3)-4-O-phospho-alpha-Hep-(1->5)-[alpha-Kdo-(2->4)]-alpha-Kdo-(2->6)-[lipid A] [RN:R13005]'}	R13005	Not Found	R13005	adphep_LD_c + G13208_c <=> adp_c + G13209_c	['HEPT3']	Exist
562.78950	IEONNIMA_00145	waaQ	b3632	lipopolysaccharide core heptosyltransferase 3	eco:b3632	2.4.99.25	Transferases; Glycosyltransferases; Transferring other glycosyl groups	ADP-L-glycero-beta-D-manno-heptose:an alpha-Hep-(1->3)-4-O-phospho-alpha-Hep-(1->5)-[alpha-Kdo-(2->4)]-alpha-Kdo-(2->6)-[lipid A] heptoseI 7-alpha-heptosyltransferase	{'ADP-L-glycero-beta-D-manno-heptose': '+ an alpha-Hep-(1->3)-4-O-phospho-alpha-Hep-(1->5)-[alpha-Kdo-(2->4)]-alpha-Kdo-(2->6)-[lipid A] = ADP + an alpha-Hep-(1->7)-alpha-Hep-(1->3)-4-O-phospho-alpha-Hep-(1->5)-[alpha-Kdo-(2->4)]-alpha-Kdo-(2->6)-[lipid A] [RN:R13005]'}	R13005	Not Found	R13005	adphep_LD_c + G13208_c <=> adp_c + G13209_c	['HEPT3']	Exist
562.67513	APNCCBJN_00088	waaQ	b3632	lipopolysaccharide core heptosyltransferase 3	eco:b3632	2.4.99.25	Transferases; Glycosyltransferases; Transferring other glycosyl groups	ADP-L-glycero-beta-D-manno-heptose:an alpha-Hep-(1->3)-4-O-phospho-alpha-Hep-(1->5)-[alpha-Kdo-(2->4)]-alpha-Kdo-(2->6)-[lipid A] heptoseI 7-alpha-heptosyltransferase	{'ADP-L-glycero-beta-D-manno-heptose': '+ an alpha-Hep-(1->3)-4-O-phospho-alpha-Hep-(1->5)-[alpha-Kdo-(2->4)]-alpha-Kdo-(2->6)-[lipid A] = ADP + an alpha-Hep-(1->7)-alpha-Hep-(1->3)-4-O-phospho-alpha-Hep-(1->5)-[alpha-Kdo-(2->4)]-alpha-Kdo-(2->6)-[lipid A] [RN:R13005]'}	R13005	Not Found	R13005	adphep_LD_c + G13208_c <=> adp_c + G13209_c	['HEPT3']	Exist
562.71996	MKDJICCB_00074	waaQ	b3632	lipopolysaccharide core heptosyltransferase 3	eco:b3632	2.4.99.25	Transferases; Glycosyltransferases; Transferring other glycosyl groups	ADP-L-glycero-beta-D-manno-heptose:an alpha-Hep-(1->3)-4-O-phospho-alpha-Hep-(1->5)-[alpha-Kdo-(2->4)]-alpha-Kdo-(2->6)-[lipid A] heptoseI 7-alpha-heptosyltransferase	{'ADP-L-glycero-beta-D-manno-heptose': '+ an alpha-Hep-(1->3)-4-O-phospho-alpha-Hep-(1->5)-[alpha-Kdo-(2->4)]-alpha-Kdo-(2->6)-[lipid A] = ADP + an alpha-Hep-(1->7)-alpha-Hep-(1->3)-4-O-phospho-alpha-Hep-(1->5)-[alpha-Kdo-(2->4)]-alpha-Kdo-(2->6)-[lipid A] [RN:R13005]'}	R13005	Not Found	R13005	adphep_LD_c + G13208_c <=> adp_c + G13209_c	['HEPT3']	Exist
83334.495	DDGINBPJ_00171	waaQ	b3632	lipopolysaccharide core heptosyltransferase 3	eco:b3632	2.4.99.25	Transferases; Glycosyltransferases; Transferring other glycosyl groups	ADP-L-glycero-beta-D-manno-heptose:an alpha-Hep-(1->3)-4-O-phospho-alpha-Hep-(1->5)-[alpha-Kdo-(2->4)]-alpha-Kdo-(2->6)-[lipid A] heptoseI 7-alpha-heptosyltransferase	{'ADP-L-glycero-beta-D-manno-heptose': '+ an alpha-Hep-(1->3)-4-O-phospho-alpha-Hep-(1->5)-[alpha-Kdo-(2->4)]-alpha-Kdo-(2->6)-[lipid A] = ADP + an alpha-Hep-(1->7)-alpha-Hep-(1->3)-4-O-phospho-alpha-Hep-(1->5)-[alpha-Kdo-(2->4)]-alpha-Kdo-(2->6)-[lipid A] [RN:R13005]'}	R13005	Not Found	R13005	adphep_LD_c + G13208_c <=> adp_c + G13209_c	['HEPT3']	Exist
562.29115	HKCAIPKN_03212	waaQ	b3632	lipopolysaccharide core heptosyltransferase 3	eco:b3632	2.4.99.25	Transferases; Glycosyltransferases; Transferring other glycosyl groups	ADP-L-glycero-beta-D-manno-heptose:an alpha-Hep-(1->3)-4-O-phospho-alpha-Hep-(1->5)-[alpha-Kdo-(2->4)]-alpha-Kdo-(2->6)-[lipid A] heptoseI 7-alpha-heptosyltransferase	{'ADP-L-glycero-beta-D-manno-heptose': '+ an alpha-Hep-(1->3)-4-O-phospho-alpha-Hep-(1->5)-[alpha-Kdo-(2->4)]-alpha-Kdo-(2->6)-[lipid A] = ADP + an alpha-Hep-(1->7)-alpha-Hep-(1->3)-4-O-phospho-alpha-Hep-(1->5)-[alpha-Kdo-(2->4)]-alpha-Kdo-(2->6)-[lipid A] [RN:R13005]'}	R13005	Not Found	R13005	adphep_LD_c + G13208_c <=> adp_c + G13209_c	['HEPT3']	Exist
562.61518	ICPGPDCI_00409	waaQ	b3632	lipopolysaccharide core heptosyltransferase 3	eco:b3632	2.4.99.25	Transferases; Glycosyltransferases; Transferring other glycosyl groups	ADP-L-glycero-beta-D-manno-heptose:an alpha-Hep-(1->3)-4-O-phospho-alpha-Hep-(1->5)-[alpha-Kdo-(2->4)]-alpha-Kdo-(2->6)-[lipid A] heptoseI 7-alpha-heptosyltransferase	{'ADP-L-glycero-beta-D-manno-heptose': '+ an alpha-Hep-(1->3)-4-O-phospho-alpha-Hep-(1->5)-[alpha-Kdo-(2->4)]-alpha-Kdo-(2->6)-[lipid A] = ADP + an alpha-Hep-(1->7)-alpha-Hep-(1->3)-4-O-phospho-alpha-Hep-(1->5)-[alpha-Kdo-(2->4)]-alpha-Kdo-(2->6)-[lipid A] [RN:R13005]'}	R13005	Not Found	R13005	adphep_LD_c + G13208_c <=> adp_c + G13209_c	['HEPT3']	Exist
562.70533	NGBGDECF_00158	waaQ	b3632	lipopolysaccharide core heptosyltransferase 3	eco:b3632	2.4.99.25	Transferases; Glycosyltransferases; Transferring other glycosyl groups	ADP-L-glycero-beta-D-manno-heptose:an alpha-Hep-(1->3)-4-O-phospho-alpha-Hep-(1->5)-[alpha-Kdo-(2->4)]-alpha-Kdo-(2->6)-[lipid A] heptoseI 7-alpha-heptosyltransferase	{'ADP-L-glycero-beta-D-manno-heptose': '+ an alpha-Hep-(1->3)-4-O-phospho-alpha-Hep-(1->5)-[alpha-Kdo-(2->4)]-alpha-Kdo-(2->6)-[lipid A] = ADP + an alpha-Hep-(1->7)-alpha-Hep-(1->3)-4-O-phospho-alpha-Hep-(1->5)-[alpha-Kdo-(2->4)]-alpha-Kdo-(2->6)-[lipid A] [RN:R13005]'}	R13005	Not Found	R13005	adphep_LD_c + G13208_c <=> adp_c + G13209_c	['HEPT3']	Exist
83334.349	AKPMDBPP_00168	waaQ	b3632	lipopolysaccharide core heptosyltransferase 3	eco:b3632	2.4.99.25	Transferases; Glycosyltransferases; Transferring other glycosyl groups	ADP-L-glycero-beta-D-manno-heptose:an alpha-Hep-(1->3)-4-O-phospho-alpha-Hep-(1->5)-[alpha-Kdo-(2->4)]-alpha-Kdo-(2->6)-[lipid A] heptoseI 7-alpha-heptosyltransferase	{'ADP-L-glycero-beta-D-manno-heptose': '+ an alpha-Hep-(1->3)-4-O-phospho-alpha-Hep-(1->5)-[alpha-Kdo-(2->4)]-alpha-Kdo-(2->6)-[lipid A] = ADP + an alpha-Hep-(1->7)-alpha-Hep-(1->3)-4-O-phospho-alpha-Hep-(1->5)-[alpha-Kdo-(2->4)]-alpha-Kdo-(2->6)-[lipid A] [RN:R13005]'}	R13005	Not Found	R13005	adphep_LD_c + G13208_c <=> adp_c + G13209_c	['HEPT3']	Exist
2822132.3	AHIKGAFB_00170	waaQ	b3632	lipopolysaccharide core heptosyltransferase 3	eco:b3632	2.4.99.25	Transferases; Glycosyltransferases; Transferring other glycosyl groups	ADP-L-glycero-beta-D-manno-heptose:an alpha-Hep-(1->3)-4-O-phospho-alpha-Hep-(1->5)-[alpha-Kdo-(2->4)]-alpha-Kdo-(2->6)-[lipid A] heptoseI 7-alpha-heptosyltransferase	{'ADP-L-glycero-beta-D-manno-heptose': '+ an alpha-Hep-(1->3)-4-O-phospho-alpha-Hep-(1->5)-[alpha-Kdo-(2->4)]-alpha-Kdo-(2->6)-[lipid A] = ADP + an alpha-Hep-(1->7)-alpha-Hep-(1->3)-4-O-phospho-alpha-Hep-(1->5)-[alpha-Kdo-(2->4)]-alpha-Kdo-(2->6)-[lipid A] [RN:R13005]'}	R13005	Not Found	R13005	adphep_LD_c + G13208_c <=> adp_c + G13209_c	['HEPT3']	Exist
562.76360	COLGFJDB_00122	waaQ	b3632	lipopolysaccharide core heptosyltransferase 3	eco:b3632	2.4.99.25	Transferases; Glycosyltransferases; Transferring other glycosyl groups	ADP-L-glycero-beta-D-manno-heptose:an alpha-Hep-(1->3)-4-O-phospho-alpha-Hep-(1->5)-[alpha-Kdo-(2->4)]-alpha-Kdo-(2->6)-[lipid A] heptoseI 7-alpha-heptosyltransferase	{'ADP-L-glycero-beta-D-manno-heptose': '+ an alpha-Hep-(1->3)-4-O-phospho-alpha-Hep-(1->5)-[alpha-Kdo-(2->4)]-alpha-Kdo-(2->6)-[lipid A] = ADP + an alpha-Hep-(1->7)-alpha-Hep-(1->3)-4-O-phospho-alpha-Hep-(1->5)-[alpha-Kdo-(2->4)]-alpha-Kdo-(2->6)-[lipid A] [RN:R13005]'}	R13005	Not Found	R13005	adphep_LD_c + G13208_c <=> adp_c + G13209_c	['HEPT3']	Exist
GCF_014169155.1	FNNCBIAO_00094	waaQ	b3632	lipopolysaccharide core heptosyltransferase 3	eco:b3632	2.4.99.25	Transferases; Glycosyltransferases; Transferring other glycosyl groups	ADP-L-glycero-beta-D-manno-heptose:an alpha-Hep-(1->3)-4-O-phospho-alpha-Hep-(1->5)-[alpha-Kdo-(2->4)]-alpha-Kdo-(2->6)-[lipid A] heptoseI 7-alpha-heptosyltransferase	{'ADP-L-glycero-beta-D-manno-heptose': '+ an alpha-Hep-(1->3)-4-O-phospho-alpha-Hep-(1->5)-[alpha-Kdo-(2->4)]-alpha-Kdo-(2->6)-[lipid A] = ADP + an alpha-Hep-(1->7)-alpha-Hep-(1->3)-4-O-phospho-alpha-Hep-(1->5)-[alpha-Kdo-(2->4)]-alpha-Kdo-(2->6)-[lipid A] [RN:R13005]'}	R13005	Not Found	R13005	adphep_LD_c + G13208_c <=> adp_c + G13209_c	['HEPT3']	Exist
562.79123	PDAJBCCO_00078	waaQ	b3632	lipopolysaccharide core heptosyltransferase 3	eco:b3632	2.4.99.25	Transferases; Glycosyltransferases; Transferring other glycosyl groups	ADP-L-glycero-beta-D-manno-heptose:an alpha-Hep-(1->3)-4-O-phospho-alpha-Hep-(1->5)-[alpha-Kdo-(2->4)]-alpha-Kdo-(2->6)-[lipid A] heptoseI 7-alpha-heptosyltransferase	{'ADP-L-glycero-beta-D-manno-heptose': '+ an alpha-Hep-(1->3)-4-O-phospho-alpha-Hep-(1->5)-[alpha-Kdo-(2->4)]-alpha-Kdo-(2->6)-[lipid A] = ADP + an alpha-Hep-(1->7)-alpha-Hep-(1->3)-4-O-phospho-alpha-Hep-(1->5)-[alpha-Kdo-(2->4)]-alpha-Kdo-(2->6)-[lipid A] [RN:R13005]'}	R13005	Not Found	R13005	adphep_LD_c + G13208_c <=> adp_c + G13209_c	['HEPT3']	Exist
562.28702	OBDMGEND_03917	waaQ	b3632	lipopolysaccharide core heptosyltransferase 3	eco:b3632	2.4.99.25	Transferases; Glycosyltransferases; Transferring other glycosyl groups	ADP-L-glycero-beta-D-manno-heptose:an alpha-Hep-(1->3)-4-O-phospho-alpha-Hep-(1->5)-[alpha-Kdo-(2->4)]-alpha-Kdo-(2->6)-[lipid A] heptoseI 7-alpha-heptosyltransferase	{'ADP-L-glycero-beta-D-manno-heptose': '+ an alpha-Hep-(1->3)-4-O-phospho-alpha-Hep-(1->5)-[alpha-Kdo-(2->4)]-alpha-Kdo-(2->6)-[lipid A] = ADP + an alpha-Hep-(1->7)-alpha-Hep-(1->3)-4-O-phospho-alpha-Hep-(1->5)-[alpha-Kdo-(2->4)]-alpha-Kdo-(2->6)-[lipid A] [RN:R13005]'}	R13005	Not Found	R13005	adphep_LD_c + G13208_c <=> adp_c + G13209_c	['HEPT3']	Exist
562.63785	NEDDHCHC_00086	waaQ	b3632	lipopolysaccharide core heptosyltransferase 3	eco:b3632	2.4.99.25	Transferases; Glycosyltransferases; Transferring other glycosyl groups	ADP-L-glycero-beta-D-manno-heptose:an alpha-Hep-(1->3)-4-O-phospho-alpha-Hep-(1->5)-[alpha-Kdo-(2->4)]-alpha-Kdo-(2->6)-[lipid A] heptoseI 7-alpha-heptosyltransferase	{'ADP-L-glycero-beta-D-manno-heptose': '+ an alpha-Hep-(1->3)-4-O-phospho-alpha-Hep-(1->5)-[alpha-Kdo-(2->4)]-alpha-Kdo-(2->6)-[lipid A] = ADP + an alpha-Hep-(1->7)-alpha-Hep-(1->3)-4-O-phospho-alpha-Hep-(1->5)-[alpha-Kdo-(2->4)]-alpha-Kdo-(2->6)-[lipid A] [RN:R13005]'}	R13005	Not Found	R13005	adphep_LD_c + G13208_c <=> adp_c + G13209_c	['HEPT3']	Exist
562.78132	GMKIOBBJ_00074	waaQ	b3632	lipopolysaccharide core heptosyltransferase 3	eco:b3632	2.4.99.25	Transferases; Glycosyltransferases; Transferring other glycosyl groups	ADP-L-glycero-beta-D-manno-heptose:an alpha-Hep-(1->3)-4-O-phospho-alpha-Hep-(1->5)-[alpha-Kdo-(2->4)]-alpha-Kdo-(2->6)-[lipid A] heptoseI 7-alpha-heptosyltransferase	{'ADP-L-glycero-beta-D-manno-heptose': '+ an alpha-Hep-(1->3)-4-O-phospho-alpha-Hep-(1->5)-[alpha-Kdo-(2->4)]-alpha-Kdo-(2->6)-[lipid A] = ADP + an alpha-Hep-(1->7)-alpha-Hep-(1->3)-4-O-phospho-alpha-Hep-(1->5)-[alpha-Kdo-(2->4)]-alpha-Kdo-(2->6)-[lipid A] [RN:R13005]'}	R13005	Not Found	R13005	adphep_LD_c + G13208_c <=> adp_c + G13209_c	['HEPT3']	Exist
562.70516	OBNCNNAD_00091	waaQ	b3632	lipopolysaccharide core heptosyltransferase 3	eco:b3632	2.4.99.25	Transferases; Glycosyltransferases; Transferring other glycosyl groups	ADP-L-glycero-beta-D-manno-heptose:an alpha-Hep-(1->3)-4-O-phospho-alpha-Hep-(1->5)-[alpha-Kdo-(2->4)]-alpha-Kdo-(2->6)-[lipid A] heptoseI 7-alpha-heptosyltransferase	{'ADP-L-glycero-beta-D-manno-heptose': '+ an alpha-Hep-(1->3)-4-O-phospho-alpha-Hep-(1->5)-[alpha-Kdo-(2->4)]-alpha-Kdo-(2->6)-[lipid A] = ADP + an alpha-Hep-(1->7)-alpha-Hep-(1->3)-4-O-phospho-alpha-Hep-(1->5)-[alpha-Kdo-(2->4)]-alpha-Kdo-(2->6)-[lipid A] [RN:R13005]'}	R13005	Not Found	R13005	adphep_LD_c + G13208_c <=> adp_c + G13209_c	['HEPT3']	Exist
562.70761	HFIBHLIE_03739	waaQ	b3632	lipopolysaccharide core heptosyltransferase 3	eco:b3632	2.4.99.25	Transferases; Glycosyltransferases; Transferring other glycosyl groups	ADP-L-glycero-beta-D-manno-heptose:an alpha-Hep-(1->3)-4-O-phospho-alpha-Hep-(1->5)-[alpha-Kdo-(2->4)]-alpha-Kdo-(2->6)-[lipid A] heptoseI 7-alpha-heptosyltransferase	{'ADP-L-glycero-beta-D-manno-heptose': '+ an alpha-Hep-(1->3)-4-O-phospho-alpha-Hep-(1->5)-[alpha-Kdo-(2->4)]-alpha-Kdo-(2->6)-[lipid A] = ADP + an alpha-Hep-(1->7)-alpha-Hep-(1->3)-4-O-phospho-alpha-Hep-(1->5)-[alpha-Kdo-(2->4)]-alpha-Kdo-(2->6)-[lipid A] [RN:R13005]'}	R13005	Not Found	R13005	adphep_LD_c + G13208_c <=> adp_c + G13209_c	['HEPT3']	Exist
562.79032	HEMDAHMK_00129	waaQ	b3632	lipopolysaccharide core heptosyltransferase 3	eco:b3632	2.4.99.25	Transferases; Glycosyltransferases; Transferring other glycosyl groups	ADP-L-glycero-beta-D-manno-heptose:an alpha-Hep-(1->3)-4-O-phospho-alpha-Hep-(1->5)-[alpha-Kdo-(2->4)]-alpha-Kdo-(2->6)-[lipid A] heptoseI 7-alpha-heptosyltransferase	{'ADP-L-glycero-beta-D-manno-heptose': '+ an alpha-Hep-(1->3)-4-O-phospho-alpha-Hep-(1->5)-[alpha-Kdo-(2->4)]-alpha-Kdo-(2->6)-[lipid A] = ADP + an alpha-Hep-(1->7)-alpha-Hep-(1->3)-4-O-phospho-alpha-Hep-(1->5)-[alpha-Kdo-(2->4)]-alpha-Kdo-(2->6)-[lipid A] [RN:R13005]'}	R13005	Not Found	R13005	adphep_LD_c + G13208_c <=> adp_c + G13209_c	['HEPT3']	Exist
624.1856	OFLIIGNO_04908	waaQ	b3632	lipopolysaccharide core heptosyltransferase 3	eco:b3632	2.4.99.25	Transferases; Glycosyltransferases; Transferring other glycosyl groups	ADP-L-glycero-beta-D-manno-heptose:an alpha-Hep-(1->3)-4-O-phospho-alpha-Hep-(1->5)-[alpha-Kdo-(2->4)]-alpha-Kdo-(2->6)-[lipid A] heptoseI 7-alpha-heptosyltransferase	{'ADP-L-glycero-beta-D-manno-heptose': '+ an alpha-Hep-(1->3)-4-O-phospho-alpha-Hep-(1->5)-[alpha-Kdo-(2->4)]-alpha-Kdo-(2->6)-[lipid A] = ADP + an alpha-Hep-(1->7)-alpha-Hep-(1->3)-4-O-phospho-alpha-Hep-(1->5)-[alpha-Kdo-(2->4)]-alpha-Kdo-(2->6)-[lipid A] [RN:R13005]'}	R13005	Not Found	R13005	adphep_LD_c + G13208_c <=> adp_c + G13209_c	['HEPT3']	Exist
655817.3	ENDCAFCI_03907	waaQ	b3632	lipopolysaccharide core heptosyltransferase 3	eco:b3632	2.4.99.25	Transferases; Glycosyltransferases; Transferring other glycosyl groups	ADP-L-glycero-beta-D-manno-heptose:an alpha-Hep-(1->3)-4-O-phospho-alpha-Hep-(1->5)-[alpha-Kdo-(2->4)]-alpha-Kdo-(2->6)-[lipid A] heptoseI 7-alpha-heptosyltransferase	{'ADP-L-glycero-beta-D-manno-heptose': '+ an alpha-Hep-(1->3)-4-O-phospho-alpha-Hep-(1->5)-[alpha-Kdo-(2->4)]-alpha-Kdo-(2->6)-[lipid A] = ADP + an alpha-Hep-(1->7)-alpha-Hep-(1->3)-4-O-phospho-alpha-Hep-(1->5)-[alpha-Kdo-(2->4)]-alpha-Kdo-(2->6)-[lipid A] [RN:R13005]'}	R13005	Not Found	R13005	adphep_LD_c + G13208_c <=> adp_c + G13209_c	['HEPT3']	Exist
621.213	DINEFLJB_01003	waaQ	b3632	lipopolysaccharide core heptosyltransferase 3	eco:b3632	2.4.99.25	Transferases; Glycosyltransferases; Transferring other glycosyl groups	ADP-L-glycero-beta-D-manno-heptose:an alpha-Hep-(1->3)-4-O-phospho-alpha-Hep-(1->5)-[alpha-Kdo-(2->4)]-alpha-Kdo-(2->6)-[lipid A] heptoseI 7-alpha-heptosyltransferase	{'ADP-L-glycero-beta-D-manno-heptose': '+ an alpha-Hep-(1->3)-4-O-phospho-alpha-Hep-(1->5)-[alpha-Kdo-(2->4)]-alpha-Kdo-(2->6)-[lipid A] = ADP + an alpha-Hep-(1->7)-alpha-Hep-(1->3)-4-O-phospho-alpha-Hep-(1->5)-[alpha-Kdo-(2->4)]-alpha-Kdo-(2->6)-[lipid A] [RN:R13005]'}	R13005	Not Found	R13005	adphep_LD_c + G13208_c <=> adp_c + G13209_c	['HEPT3']	Exist
562.70732	NNJHPBGI_02546	waaQ	b3632	lipopolysaccharide core heptosyltransferase 3	eco:b3632	2.4.99.25	Transferases; Glycosyltransferases; Transferring other glycosyl groups	ADP-L-glycero-beta-D-manno-heptose:an alpha-Hep-(1->3)-4-O-phospho-alpha-Hep-(1->5)-[alpha-Kdo-(2->4)]-alpha-Kdo-(2->6)-[lipid A] heptoseI 7-alpha-heptosyltransferase	{'ADP-L-glycero-beta-D-manno-heptose': '+ an alpha-Hep-(1->3)-4-O-phospho-alpha-Hep-(1->5)-[alpha-Kdo-(2->4)]-alpha-Kdo-(2->6)-[lipid A] = ADP + an alpha-Hep-(1->7)-alpha-Hep-(1->3)-4-O-phospho-alpha-Hep-(1->5)-[alpha-Kdo-(2->4)]-alpha-Kdo-(2->6)-[lipid A] [RN:R13005]'}	R13005	Not Found	R13005	adphep_LD_c + G13208_c <=> adp_c + G13209_c	['HEPT3']	Exist
562.63039	JNLJJJIP_04498	waaQ	b3632	lipopolysaccharide core heptosyltransferase 3	eco:b3632	2.4.99.25	Transferases; Glycosyltransferases; Transferring other glycosyl groups	ADP-L-glycero-beta-D-manno-heptose:an alpha-Hep-(1->3)-4-O-phospho-alpha-Hep-(1->5)-[alpha-Kdo-(2->4)]-alpha-Kdo-(2->6)-[lipid A] heptoseI 7-alpha-heptosyltransferase	{'ADP-L-glycero-beta-D-manno-heptose': '+ an alpha-Hep-(1->3)-4-O-phospho-alpha-Hep-(1->5)-[alpha-Kdo-(2->4)]-alpha-Kdo-(2->6)-[lipid A] = ADP + an alpha-Hep-(1->7)-alpha-Hep-(1->3)-4-O-phospho-alpha-Hep-(1->5)-[alpha-Kdo-(2->4)]-alpha-Kdo-(2->6)-[lipid A] [RN:R13005]'}	R13005	Not Found	R13005	adphep_LD_c + G13208_c <=> adp_c + G13209_c	['HEPT3']	Exist
562.7244	BBPFPPEI_04078	waaQ	b3632	lipopolysaccharide core heptosyltransferase 3	eco:b3632	2.4.99.25	Transferases; Glycosyltransferases; Transferring other glycosyl groups	ADP-L-glycero-beta-D-manno-heptose:an alpha-Hep-(1->3)-4-O-phospho-alpha-Hep-(1->5)-[alpha-Kdo-(2->4)]-alpha-Kdo-(2->6)-[lipid A] heptoseI 7-alpha-heptosyltransferase	{'ADP-L-glycero-beta-D-manno-heptose': '+ an alpha-Hep-(1->3)-4-O-phospho-alpha-Hep-(1->5)-[alpha-Kdo-(2->4)]-alpha-Kdo-(2->6)-[lipid A] = ADP + an alpha-Hep-(1->7)-alpha-Hep-(1->3)-4-O-phospho-alpha-Hep-(1->5)-[alpha-Kdo-(2->4)]-alpha-Kdo-(2->6)-[lipid A] [RN:R13005]'}	R13005	Not Found	R13005	adphep_LD_c + G13208_c <=> adp_c + G13209_c	['HEPT3']	Exist
562.29113	OMNBAPLH_05172	waaQ	b3632	lipopolysaccharide core heptosyltransferase 3	eco:b3632	2.4.99.25	Transferases; Glycosyltransferases; Transferring other glycosyl groups	ADP-L-glycero-beta-D-manno-heptose:an alpha-Hep-(1->3)-4-O-phospho-alpha-Hep-(1->5)-[alpha-Kdo-(2->4)]-alpha-Kdo-(2->6)-[lipid A] heptoseI 7-alpha-heptosyltransferase	{'ADP-L-glycero-beta-D-manno-heptose': '+ an alpha-Hep-(1->3)-4-O-phospho-alpha-Hep-(1->5)-[alpha-Kdo-(2->4)]-alpha-Kdo-(2->6)-[lipid A] = ADP + an alpha-Hep-(1->7)-alpha-Hep-(1->3)-4-O-phospho-alpha-Hep-(1->5)-[alpha-Kdo-(2->4)]-alpha-Kdo-(2->6)-[lipid A] [RN:R13005]'}	R13005	Not Found	R13005	adphep_LD_c + G13208_c <=> adp_c + G13209_c	['HEPT3']	Exist
562.9099	OMHKONMI_03950	waaQ	b3632	lipopolysaccharide core heptosyltransferase 3	eco:b3632	2.4.99.25	Transferases; Glycosyltransferases; Transferring other glycosyl groups	ADP-L-glycero-beta-D-manno-heptose:an alpha-Hep-(1->3)-4-O-phospho-alpha-Hep-(1->5)-[alpha-Kdo-(2->4)]-alpha-Kdo-(2->6)-[lipid A] heptoseI 7-alpha-heptosyltransferase	{'ADP-L-glycero-beta-D-manno-heptose': '+ an alpha-Hep-(1->3)-4-O-phospho-alpha-Hep-(1->5)-[alpha-Kdo-(2->4)]-alpha-Kdo-(2->6)-[lipid A] = ADP + an alpha-Hep-(1->7)-alpha-Hep-(1->3)-4-O-phospho-alpha-Hep-(1->5)-[alpha-Kdo-(2->4)]-alpha-Kdo-(2->6)-[lipid A] [RN:R13005]'}	R13005	Not Found	R13005	adphep_LD_c + G13208_c <=> adp_c + G13209_c	['HEPT3']	Exist
622.436	EBGJPLLC_04926	waaQ	b3632	lipopolysaccharide core heptosyltransferase 3	eco:b3632	2.4.99.25	Transferases; Glycosyltransferases; Transferring other glycosyl groups	ADP-L-glycero-beta-D-manno-heptose:an alpha-Hep-(1->3)-4-O-phospho-alpha-Hep-(1->5)-[alpha-Kdo-(2->4)]-alpha-Kdo-(2->6)-[lipid A] heptoseI 7-alpha-heptosyltransferase	{'ADP-L-glycero-beta-D-manno-heptose': '+ an alpha-Hep-(1->3)-4-O-phospho-alpha-Hep-(1->5)-[alpha-Kdo-(2->4)]-alpha-Kdo-(2->6)-[lipid A] = ADP + an alpha-Hep-(1->7)-alpha-Hep-(1->3)-4-O-phospho-alpha-Hep-(1->5)-[alpha-Kdo-(2->4)]-alpha-Kdo-(2->6)-[lipid A] [RN:R13005]'}	R13005	Not Found	R13005	adphep_LD_c + G13208_c <=> adp_c + G13209_c	['HEPT3']	Exist
562.76453	NIMGBLAJ_00077	waaQ	b3632	lipopolysaccharide core heptosyltransferase 3	eco:b3632	2.4.99.25	Transferases; Glycosyltransferases; Transferring other glycosyl groups	ADP-L-glycero-beta-D-manno-heptose:an alpha-Hep-(1->3)-4-O-phospho-alpha-Hep-(1->5)-[alpha-Kdo-(2->4)]-alpha-Kdo-(2->6)-[lipid A] heptoseI 7-alpha-heptosyltransferase	{'ADP-L-glycero-beta-D-manno-heptose': '+ an alpha-Hep-(1->3)-4-O-phospho-alpha-Hep-(1->5)-[alpha-Kdo-(2->4)]-alpha-Kdo-(2->6)-[lipid A] = ADP + an alpha-Hep-(1->7)-alpha-Hep-(1->3)-4-O-phospho-alpha-Hep-(1->5)-[alpha-Kdo-(2->4)]-alpha-Kdo-(2->6)-[lipid A] [RN:R13005]'}	R13005	Not Found	R13005	adphep_LD_c + G13208_c <=> adp_c + G13209_c	['HEPT3']	Exist
562.17369	IDPIBLPF_01352	waaQ	b3632	lipopolysaccharide core heptosyltransferase 3	eco:b3632	2.4.99.25	Transferases; Glycosyltransferases; Transferring other glycosyl groups	ADP-L-glycero-beta-D-manno-heptose:an alpha-Hep-(1->3)-4-O-phospho-alpha-Hep-(1->5)-[alpha-Kdo-(2->4)]-alpha-Kdo-(2->6)-[lipid A] heptoseI 7-alpha-heptosyltransferase	{'ADP-L-glycero-beta-D-manno-heptose': '+ an alpha-Hep-(1->3)-4-O-phospho-alpha-Hep-(1->5)-[alpha-Kdo-(2->4)]-alpha-Kdo-(2->6)-[lipid A] = ADP + an alpha-Hep-(1->7)-alpha-Hep-(1->3)-4-O-phospho-alpha-Hep-(1->5)-[alpha-Kdo-(2->4)]-alpha-Kdo-(2->6)-[lipid A] [RN:R13005]'}	R13005	Not Found	R13005	adphep_LD_c + G13208_c <=> adp_c + G13209_c	['HEPT3']	Exist
562.17357	GDCFGJIG_04358	waaQ	b3632	lipopolysaccharide core heptosyltransferase 3	eco:b3632	2.4.99.25	Transferases; Glycosyltransferases; Transferring other glycosyl groups	ADP-L-glycero-beta-D-manno-heptose:an alpha-Hep-(1->3)-4-O-phospho-alpha-Hep-(1->5)-[alpha-Kdo-(2->4)]-alpha-Kdo-(2->6)-[lipid A] heptoseI 7-alpha-heptosyltransferase	{'ADP-L-glycero-beta-D-manno-heptose': '+ an alpha-Hep-(1->3)-4-O-phospho-alpha-Hep-(1->5)-[alpha-Kdo-(2->4)]-alpha-Kdo-(2->6)-[lipid A] = ADP + an alpha-Hep-(1->7)-alpha-Hep-(1->3)-4-O-phospho-alpha-Hep-(1->5)-[alpha-Kdo-(2->4)]-alpha-Kdo-(2->6)-[lipid A] [RN:R13005]'}	R13005	Not Found	R13005	adphep_LD_c + G13208_c <=> adp_c + G13209_c	['HEPT3']	Exist
562.16414	APFAFPIA_00098	waaQ	b3632	lipopolysaccharide core heptosyltransferase 3	eco:b3632	2.4.99.25	Transferases; Glycosyltransferases; Transferring other glycosyl groups	ADP-L-glycero-beta-D-manno-heptose:an alpha-Hep-(1->3)-4-O-phospho-alpha-Hep-(1->5)-[alpha-Kdo-(2->4)]-alpha-Kdo-(2->6)-[lipid A] heptoseI 7-alpha-heptosyltransferase	{'ADP-L-glycero-beta-D-manno-heptose': '+ an alpha-Hep-(1->3)-4-O-phospho-alpha-Hep-(1->5)-[alpha-Kdo-(2->4)]-alpha-Kdo-(2->6)-[lipid A] = ADP + an alpha-Hep-(1->7)-alpha-Hep-(1->3)-4-O-phospho-alpha-Hep-(1->5)-[alpha-Kdo-(2->4)]-alpha-Kdo-(2->6)-[lipid A] [RN:R13005]'}	R13005	Not Found	R13005	adphep_LD_c + G13208_c <=> adp_c + G13209_c	['HEPT3']	Exist
GCF_905332365.1	HOKBMPOL_00089	waaQ	b3632	lipopolysaccharide core heptosyltransferase 3	eco:b3632	2.4.99.25	Transferases; Glycosyltransferases; Transferring other glycosyl groups	ADP-L-glycero-beta-D-manno-heptose:an alpha-Hep-(1->3)-4-O-phospho-alpha-Hep-(1->5)-[alpha-Kdo-(2->4)]-alpha-Kdo-(2->6)-[lipid A] heptoseI 7-alpha-heptosyltransferase	{'ADP-L-glycero-beta-D-manno-heptose': '+ an alpha-Hep-(1->3)-4-O-phospho-alpha-Hep-(1->5)-[alpha-Kdo-(2->4)]-alpha-Kdo-(2->6)-[lipid A] = ADP + an alpha-Hep-(1->7)-alpha-Hep-(1->3)-4-O-phospho-alpha-Hep-(1->5)-[alpha-Kdo-(2->4)]-alpha-Kdo-(2->6)-[lipid A] [RN:R13005]'}	R13005	Not Found	R13005	adphep_LD_c + G13208_c <=> adp_c + G13209_c	['HEPT3']	Exist
1617964.8	FHBEKHMG_03320	waaQ	b3632	lipopolysaccharide core heptosyltransferase 3	eco:b3632	2.4.99.25	Transferases; Glycosyltransferases; Transferring other glycosyl groups	ADP-L-glycero-beta-D-manno-heptose:an alpha-Hep-(1->3)-4-O-phospho-alpha-Hep-(1->5)-[alpha-Kdo-(2->4)]-alpha-Kdo-(2->6)-[lipid A] heptoseI 7-alpha-heptosyltransferase	{'ADP-L-glycero-beta-D-manno-heptose': '+ an alpha-Hep-(1->3)-4-O-phospho-alpha-Hep-(1->5)-[alpha-Kdo-(2->4)]-alpha-Kdo-(2->6)-[lipid A] = ADP + an alpha-Hep-(1->7)-alpha-Hep-(1->3)-4-O-phospho-alpha-Hep-(1->5)-[alpha-Kdo-(2->4)]-alpha-Kdo-(2->6)-[lipid A] [RN:R13005]'}	R13005	Not Found	R13005	adphep_LD_c + G13208_c <=> adp_c + G13209_c	['HEPT3']	Exist
GCF_900636795.1	EILMAIJG_00086	waaQ	b3632	lipopolysaccharide core heptosyltransferase 3	eco:b3632	2.4.99.25	Transferases; Glycosyltransferases; Transferring other glycosyl groups	ADP-L-glycero-beta-D-manno-heptose:an alpha-Hep-(1->3)-4-O-phospho-alpha-Hep-(1->5)-[alpha-Kdo-(2->4)]-alpha-Kdo-(2->6)-[lipid A] heptoseI 7-alpha-heptosyltransferase	{'ADP-L-glycero-beta-D-manno-heptose': '+ an alpha-Hep-(1->3)-4-O-phospho-alpha-Hep-(1->5)-[alpha-Kdo-(2->4)]-alpha-Kdo-(2->6)-[lipid A] = ADP + an alpha-Hep-(1->7)-alpha-Hep-(1->3)-4-O-phospho-alpha-Hep-(1->5)-[alpha-Kdo-(2->4)]-alpha-Kdo-(2->6)-[lipid A] [RN:R13005]'}	R13005	Not Found	R13005	adphep_LD_c + G13208_c <=> adp_c + G13209_c	['HEPT3']	Exist
562.66851	JEKGLJKN_04305	waaQ	b3632	lipopolysaccharide core heptosyltransferase 3	eco:b3632	2.4.99.25	Transferases; Glycosyltransferases; Transferring other glycosyl groups	ADP-L-glycero-beta-D-manno-heptose:an alpha-Hep-(1->3)-4-O-phospho-alpha-Hep-(1->5)-[alpha-Kdo-(2->4)]-alpha-Kdo-(2->6)-[lipid A] heptoseI 7-alpha-heptosyltransferase	{'ADP-L-glycero-beta-D-manno-heptose': '+ an alpha-Hep-(1->3)-4-O-phospho-alpha-Hep-(1->5)-[alpha-Kdo-(2->4)]-alpha-Kdo-(2->6)-[lipid A] = ADP + an alpha-Hep-(1->7)-alpha-Hep-(1->3)-4-O-phospho-alpha-Hep-(1->5)-[alpha-Kdo-(2->4)]-alpha-Kdo-(2->6)-[lipid A] [RN:R13005]'}	R13005	Not Found	R13005	adphep_LD_c + G13208_c <=> adp_c + G13209_c	['HEPT3']	Exist
562.63818	LKACJNBD_00109	waaQ	b3632	lipopolysaccharide core heptosyltransferase 3	eco:b3632	2.4.99.25	Transferases; Glycosyltransferases; Transferring other glycosyl groups	ADP-L-glycero-beta-D-manno-heptose:an alpha-Hep-(1->3)-4-O-phospho-alpha-Hep-(1->5)-[alpha-Kdo-(2->4)]-alpha-Kdo-(2->6)-[lipid A] heptoseI 7-alpha-heptosyltransferase	{'ADP-L-glycero-beta-D-manno-heptose': '+ an alpha-Hep-(1->3)-4-O-phospho-alpha-Hep-(1->5)-[alpha-Kdo-(2->4)]-alpha-Kdo-(2->6)-[lipid A] = ADP + an alpha-Hep-(1->7)-alpha-Hep-(1->3)-4-O-phospho-alpha-Hep-(1->5)-[alpha-Kdo-(2->4)]-alpha-Kdo-(2->6)-[lipid A] [RN:R13005]'}	R13005	Not Found	R13005	adphep_LD_c + G13208_c <=> adp_c + G13209_c	['HEPT3']	Exist
562.46721	FLICKFKO_00167	waaQ	b3632	lipopolysaccharide core heptosyltransferase 3	eco:b3632	2.4.99.25	Transferases; Glycosyltransferases; Transferring other glycosyl groups	ADP-L-glycero-beta-D-manno-heptose:an alpha-Hep-(1->3)-4-O-phospho-alpha-Hep-(1->5)-[alpha-Kdo-(2->4)]-alpha-Kdo-(2->6)-[lipid A] heptoseI 7-alpha-heptosyltransferase	{'ADP-L-glycero-beta-D-manno-heptose': '+ an alpha-Hep-(1->3)-4-O-phospho-alpha-Hep-(1->5)-[alpha-Kdo-(2->4)]-alpha-Kdo-(2->6)-[lipid A] = ADP + an alpha-Hep-(1->7)-alpha-Hep-(1->3)-4-O-phospho-alpha-Hep-(1->5)-[alpha-Kdo-(2->4)]-alpha-Kdo-(2->6)-[lipid A] [RN:R13005]'}	R13005	Not Found	R13005	adphep_LD_c + G13208_c <=> adp_c + G13209_c	['HEPT3']	Exist
GCF_013374335.1	IBPLNOHC_00110	waaQ	b3632	lipopolysaccharide core heptosyltransferase 3	eco:b3632	2.4.99.25	Transferases; Glycosyltransferases; Transferring other glycosyl groups	ADP-L-glycero-beta-D-manno-heptose:an alpha-Hep-(1->3)-4-O-phospho-alpha-Hep-(1->5)-[alpha-Kdo-(2->4)]-alpha-Kdo-(2->6)-[lipid A] heptoseI 7-alpha-heptosyltransferase	{'ADP-L-glycero-beta-D-manno-heptose': '+ an alpha-Hep-(1->3)-4-O-phospho-alpha-Hep-(1->5)-[alpha-Kdo-(2->4)]-alpha-Kdo-(2->6)-[lipid A] = ADP + an alpha-Hep-(1->7)-alpha-Hep-(1->3)-4-O-phospho-alpha-Hep-(1->5)-[alpha-Kdo-(2->4)]-alpha-Kdo-(2->6)-[lipid A] [RN:R13005]'}	R13005	Not Found	R13005	adphep_LD_c + G13208_c <=> adp_c + G13209_c	['HEPT3']	Exist
562.48262	DGDNAGII_00133	waaQ	b3632	lipopolysaccharide core heptosyltransferase 3	eco:b3632	2.4.99.25	Transferases; Glycosyltransferases; Transferring other glycosyl groups	ADP-L-glycero-beta-D-manno-heptose:an alpha-Hep-(1->3)-4-O-phospho-alpha-Hep-(1->5)-[alpha-Kdo-(2->4)]-alpha-Kdo-(2->6)-[lipid A] heptoseI 7-alpha-heptosyltransferase	{'ADP-L-glycero-beta-D-manno-heptose': '+ an alpha-Hep-(1->3)-4-O-phospho-alpha-Hep-(1->5)-[alpha-Kdo-(2->4)]-alpha-Kdo-(2->6)-[lipid A] = ADP + an alpha-Hep-(1->7)-alpha-Hep-(1->3)-4-O-phospho-alpha-Hep-(1->5)-[alpha-Kdo-(2->4)]-alpha-Kdo-(2->6)-[lipid A] [RN:R13005]'}	R13005	Not Found	R13005	adphep_LD_c + G13208_c <=> adp_c + G13209_c	['HEPT3']	Exist
562.63894	PGOJNJHH_03984	waaQ	b3632	lipopolysaccharide core heptosyltransferase 3	eco:b3632	2.4.99.25	Transferases; Glycosyltransferases; Transferring other glycosyl groups	ADP-L-glycero-beta-D-manno-heptose:an alpha-Hep-(1->3)-4-O-phospho-alpha-Hep-(1->5)-[alpha-Kdo-(2->4)]-alpha-Kdo-(2->6)-[lipid A] heptoseI 7-alpha-heptosyltransferase	{'ADP-L-glycero-beta-D-manno-heptose': '+ an alpha-Hep-(1->3)-4-O-phospho-alpha-Hep-(1->5)-[alpha-Kdo-(2->4)]-alpha-Kdo-(2->6)-[lipid A] = ADP + an alpha-Hep-(1->7)-alpha-Hep-(1->3)-4-O-phospho-alpha-Hep-(1->5)-[alpha-Kdo-(2->4)]-alpha-Kdo-(2->6)-[lipid A] [RN:R13005]'}	R13005	Not Found	R13005	adphep_LD_c + G13208_c <=> adp_c + G13209_c	['HEPT3']	Exist
562.46197	HMPOOGNL_04396	waaQ	b3632	lipopolysaccharide core heptosyltransferase 3	eco:b3632	2.4.99.25	Transferases; Glycosyltransferases; Transferring other glycosyl groups	ADP-L-glycero-beta-D-manno-heptose:an alpha-Hep-(1->3)-4-O-phospho-alpha-Hep-(1->5)-[alpha-Kdo-(2->4)]-alpha-Kdo-(2->6)-[lipid A] heptoseI 7-alpha-heptosyltransferase	{'ADP-L-glycero-beta-D-manno-heptose': '+ an alpha-Hep-(1->3)-4-O-phospho-alpha-Hep-(1->5)-[alpha-Kdo-(2->4)]-alpha-Kdo-(2->6)-[lipid A] = ADP + an alpha-Hep-(1->7)-alpha-Hep-(1->3)-4-O-phospho-alpha-Hep-(1->5)-[alpha-Kdo-(2->4)]-alpha-Kdo-(2->6)-[lipid A] [RN:R13005]'}	R13005	Not Found	R13005	adphep_LD_c + G13208_c <=> adp_c + G13209_c	['HEPT3']	Exist
562.71840	ILGIIABF_00078	waaQ	b3632	lipopolysaccharide core heptosyltransferase 3	eco:b3632	2.4.99.25	Transferases; Glycosyltransferases; Transferring other glycosyl groups	ADP-L-glycero-beta-D-manno-heptose:an alpha-Hep-(1->3)-4-O-phospho-alpha-Hep-(1->5)-[alpha-Kdo-(2->4)]-alpha-Kdo-(2->6)-[lipid A] heptoseI 7-alpha-heptosyltransferase	{'ADP-L-glycero-beta-D-manno-heptose': '+ an alpha-Hep-(1->3)-4-O-phospho-alpha-Hep-(1->5)-[alpha-Kdo-(2->4)]-alpha-Kdo-(2->6)-[lipid A] = ADP + an alpha-Hep-(1->7)-alpha-Hep-(1->3)-4-O-phospho-alpha-Hep-(1->5)-[alpha-Kdo-(2->4)]-alpha-Kdo-(2->6)-[lipid A] [RN:R13005]'}	R13005	Not Found	R13005	adphep_LD_c + G13208_c <=> adp_c + G13209_c	['HEPT3']	Exist
562.28697	BGBEJNNC_03917	waaQ	b3632	lipopolysaccharide core heptosyltransferase 3	eco:b3632	2.4.99.25	Transferases; Glycosyltransferases; Transferring other glycosyl groups	ADP-L-glycero-beta-D-manno-heptose:an alpha-Hep-(1->3)-4-O-phospho-alpha-Hep-(1->5)-[alpha-Kdo-(2->4)]-alpha-Kdo-(2->6)-[lipid A] heptoseI 7-alpha-heptosyltransferase	{'ADP-L-glycero-beta-D-manno-heptose': '+ an alpha-Hep-(1->3)-4-O-phospho-alpha-Hep-(1->5)-[alpha-Kdo-(2->4)]-alpha-Kdo-(2->6)-[lipid A] = ADP + an alpha-Hep-(1->7)-alpha-Hep-(1->3)-4-O-phospho-alpha-Hep-(1->5)-[alpha-Kdo-(2->4)]-alpha-Kdo-(2->6)-[lipid A] [RN:R13005]'}	R13005	Not Found	R13005	adphep_LD_c + G13208_c <=> adp_c + G13209_c	['HEPT3']	Exist
562.70777	FFEBBFHP_01604	waaQ	b3632	lipopolysaccharide core heptosyltransferase 3	eco:b3632	2.4.99.25	Transferases; Glycosyltransferases; Transferring other glycosyl groups	ADP-L-glycero-beta-D-manno-heptose:an alpha-Hep-(1->3)-4-O-phospho-alpha-Hep-(1->5)-[alpha-Kdo-(2->4)]-alpha-Kdo-(2->6)-[lipid A] heptoseI 7-alpha-heptosyltransferase	{'ADP-L-glycero-beta-D-manno-heptose': '+ an alpha-Hep-(1->3)-4-O-phospho-alpha-Hep-(1->5)-[alpha-Kdo-(2->4)]-alpha-Kdo-(2->6)-[lipid A] = ADP + an alpha-Hep-(1->7)-alpha-Hep-(1->3)-4-O-phospho-alpha-Hep-(1->5)-[alpha-Kdo-(2->4)]-alpha-Kdo-(2->6)-[lipid A] [RN:R13005]'}	R13005	Not Found	R13005	adphep_LD_c + G13208_c <=> adp_c + G13209_c	['HEPT3']	Exist
562.51602	KFHPOAKB_00153	waaQ	b3632	lipopolysaccharide core heptosyltransferase 3	eco:b3632	2.4.99.25	Transferases; Glycosyltransferases; Transferring other glycosyl groups	ADP-L-glycero-beta-D-manno-heptose:an alpha-Hep-(1->3)-4-O-phospho-alpha-Hep-(1->5)-[alpha-Kdo-(2->4)]-alpha-Kdo-(2->6)-[lipid A] heptoseI 7-alpha-heptosyltransferase	{'ADP-L-glycero-beta-D-manno-heptose': '+ an alpha-Hep-(1->3)-4-O-phospho-alpha-Hep-(1->5)-[alpha-Kdo-(2->4)]-alpha-Kdo-(2->6)-[lipid A] = ADP + an alpha-Hep-(1->7)-alpha-Hep-(1->3)-4-O-phospho-alpha-Hep-(1->5)-[alpha-Kdo-(2->4)]-alpha-Kdo-(2->6)-[lipid A] [RN:R13005]'}	R13005	Not Found	R13005	adphep_LD_c + G13208_c <=> adp_c + G13209_c	['HEPT3']	Exist
562.78016	HMJCGGAI_00074	waaQ	b3632	lipopolysaccharide core heptosyltransferase 3	eco:b3632	2.4.99.25	Transferases; Glycosyltransferases; Transferring other glycosyl groups	ADP-L-glycero-beta-D-manno-heptose:an alpha-Hep-(1->3)-4-O-phospho-alpha-Hep-(1->5)-[alpha-Kdo-(2->4)]-alpha-Kdo-(2->6)-[lipid A] heptoseI 7-alpha-heptosyltransferase	{'ADP-L-glycero-beta-D-manno-heptose': '+ an alpha-Hep-(1->3)-4-O-phospho-alpha-Hep-(1->5)-[alpha-Kdo-(2->4)]-alpha-Kdo-(2->6)-[lipid A] = ADP + an alpha-Hep-(1->7)-alpha-Hep-(1->3)-4-O-phospho-alpha-Hep-(1->5)-[alpha-Kdo-(2->4)]-alpha-Kdo-(2->6)-[lipid A] [RN:R13005]'}	R13005	Not Found	R13005	adphep_LD_c + G13208_c <=> adp_c + G13209_c	['HEPT3']	Exist
216599.12	KHPKNJHF_04232	waaQ	b3632	lipopolysaccharide core heptosyltransferase 3	eco:b3632	2.4.99.25	Transferases; Glycosyltransferases; Transferring other glycosyl groups	ADP-L-glycero-beta-D-manno-heptose:an alpha-Hep-(1->3)-4-O-phospho-alpha-Hep-(1->5)-[alpha-Kdo-(2->4)]-alpha-Kdo-(2->6)-[lipid A] heptoseI 7-alpha-heptosyltransferase	{'ADP-L-glycero-beta-D-manno-heptose': '+ an alpha-Hep-(1->3)-4-O-phospho-alpha-Hep-(1->5)-[alpha-Kdo-(2->4)]-alpha-Kdo-(2->6)-[lipid A] = ADP + an alpha-Hep-(1->7)-alpha-Hep-(1->3)-4-O-phospho-alpha-Hep-(1->5)-[alpha-Kdo-(2->4)]-alpha-Kdo-(2->6)-[lipid A] [RN:R13005]'}	R13005	Not Found	R13005	adphep_LD_c + G13208_c <=> adp_c + G13209_c	['HEPT3']	Exist
GCF_002853655.1	GHHBOLPF_00078	waaQ	b3632	lipopolysaccharide core heptosyltransferase 3	eco:b3632	2.4.99.25	Transferases; Glycosyltransferases; Transferring other glycosyl groups	ADP-L-glycero-beta-D-manno-heptose:an alpha-Hep-(1->3)-4-O-phospho-alpha-Hep-(1->5)-[alpha-Kdo-(2->4)]-alpha-Kdo-(2->6)-[lipid A] heptoseI 7-alpha-heptosyltransferase	{'ADP-L-glycero-beta-D-manno-heptose': '+ an alpha-Hep-(1->3)-4-O-phospho-alpha-Hep-(1->5)-[alpha-Kdo-(2->4)]-alpha-Kdo-(2->6)-[lipid A] = ADP + an alpha-Hep-(1->7)-alpha-Hep-(1->3)-4-O-phospho-alpha-Hep-(1->5)-[alpha-Kdo-(2->4)]-alpha-Kdo-(2->6)-[lipid A] [RN:R13005]'}	R13005	Not Found	R13005	adphep_LD_c + G13208_c <=> adp_c + G13209_c	['HEPT3']	Exist
562.63864	LFKCALMD_00091	waaQ	b3632	lipopolysaccharide core heptosyltransferase 3	eco:b3632	2.4.99.25	Transferases; Glycosyltransferases; Transferring other glycosyl groups	ADP-L-glycero-beta-D-manno-heptose:an alpha-Hep-(1->3)-4-O-phospho-alpha-Hep-(1->5)-[alpha-Kdo-(2->4)]-alpha-Kdo-(2->6)-[lipid A] heptoseI 7-alpha-heptosyltransferase	{'ADP-L-glycero-beta-D-manno-heptose': '+ an alpha-Hep-(1->3)-4-O-phospho-alpha-Hep-(1->5)-[alpha-Kdo-(2->4)]-alpha-Kdo-(2->6)-[lipid A] = ADP + an alpha-Hep-(1->7)-alpha-Hep-(1->3)-4-O-phospho-alpha-Hep-(1->5)-[alpha-Kdo-(2->4)]-alpha-Kdo-(2->6)-[lipid A] [RN:R13005]'}	R13005	Not Found	R13005	adphep_LD_c + G13208_c <=> adp_c + G13209_c	['HEPT3']	Exist
83334.390	BMKHLCPH_00167	waaQ	b3632	lipopolysaccharide core heptosyltransferase 3	eco:b3632	2.4.99.25	Transferases; Glycosyltransferases; Transferring other glycosyl groups	ADP-L-glycero-beta-D-manno-heptose:an alpha-Hep-(1->3)-4-O-phospho-alpha-Hep-(1->5)-[alpha-Kdo-(2->4)]-alpha-Kdo-(2->6)-[lipid A] heptoseI 7-alpha-heptosyltransferase	{'ADP-L-glycero-beta-D-manno-heptose': '+ an alpha-Hep-(1->3)-4-O-phospho-alpha-Hep-(1->5)-[alpha-Kdo-(2->4)]-alpha-Kdo-(2->6)-[lipid A] = ADP + an alpha-Hep-(1->7)-alpha-Hep-(1->3)-4-O-phospho-alpha-Hep-(1->5)-[alpha-Kdo-(2->4)]-alpha-Kdo-(2->6)-[lipid A] [RN:R13005]'}	R13005	Not Found	R13005	adphep_LD_c + G13208_c <=> adp_c + G13209_c	['HEPT3']	Exist
562.29090	CMBNGKPM_03959	waaQ	b3632	lipopolysaccharide core heptosyltransferase 3	eco:b3632	2.4.99.25	Transferases; Glycosyltransferases; Transferring other glycosyl groups	ADP-L-glycero-beta-D-manno-heptose:an alpha-Hep-(1->3)-4-O-phospho-alpha-Hep-(1->5)-[alpha-Kdo-(2->4)]-alpha-Kdo-(2->6)-[lipid A] heptoseI 7-alpha-heptosyltransferase	{'ADP-L-glycero-beta-D-manno-heptose': '+ an alpha-Hep-(1->3)-4-O-phospho-alpha-Hep-(1->5)-[alpha-Kdo-(2->4)]-alpha-Kdo-(2->6)-[lipid A] = ADP + an alpha-Hep-(1->7)-alpha-Hep-(1->3)-4-O-phospho-alpha-Hep-(1->5)-[alpha-Kdo-(2->4)]-alpha-Kdo-(2->6)-[lipid A] [RN:R13005]'}	R13005	Not Found	R13005	adphep_LD_c + G13208_c <=> adp_c + G13209_c	['HEPT3']	Exist
562.16323	BPCIENNM_05039	waaQ	b3632	lipopolysaccharide core heptosyltransferase 3	eco:b3632	2.4.99.25	Transferases; Glycosyltransferases; Transferring other glycosyl groups	ADP-L-glycero-beta-D-manno-heptose:an alpha-Hep-(1->3)-4-O-phospho-alpha-Hep-(1->5)-[alpha-Kdo-(2->4)]-alpha-Kdo-(2->6)-[lipid A] heptoseI 7-alpha-heptosyltransferase	{'ADP-L-glycero-beta-D-manno-heptose': '+ an alpha-Hep-(1->3)-4-O-phospho-alpha-Hep-(1->5)-[alpha-Kdo-(2->4)]-alpha-Kdo-(2->6)-[lipid A] = ADP + an alpha-Hep-(1->7)-alpha-Hep-(1->3)-4-O-phospho-alpha-Hep-(1->5)-[alpha-Kdo-(2->4)]-alpha-Kdo-(2->6)-[lipid A] [RN:R13005]'}	R13005	Not Found	R13005	adphep_LD_c + G13208_c <=> adp_c + G13209_c	['HEPT3']	Exist
562.25350	ANMCICBP_04393	waaQ	b3632	lipopolysaccharide core heptosyltransferase 3	eco:b3632	2.4.99.25	Transferases; Glycosyltransferases; Transferring other glycosyl groups	ADP-L-glycero-beta-D-manno-heptose:an alpha-Hep-(1->3)-4-O-phospho-alpha-Hep-(1->5)-[alpha-Kdo-(2->4)]-alpha-Kdo-(2->6)-[lipid A] heptoseI 7-alpha-heptosyltransferase	{'ADP-L-glycero-beta-D-manno-heptose': '+ an alpha-Hep-(1->3)-4-O-phospho-alpha-Hep-(1->5)-[alpha-Kdo-(2->4)]-alpha-Kdo-(2->6)-[lipid A] = ADP + an alpha-Hep-(1->7)-alpha-Hep-(1->3)-4-O-phospho-alpha-Hep-(1->5)-[alpha-Kdo-(2->4)]-alpha-Kdo-(2->6)-[lipid A] [RN:R13005]'}	R13005	Not Found	R13005	adphep_LD_c + G13208_c <=> adp_c + G13209_c	['HEPT3']	Exist
562.76477	EOIMKOHJ_03997	waaQ	b3632	lipopolysaccharide core heptosyltransferase 3	eco:b3632	2.4.99.25	Transferases; Glycosyltransferases; Transferring other glycosyl groups	ADP-L-glycero-beta-D-manno-heptose:an alpha-Hep-(1->3)-4-O-phospho-alpha-Hep-(1->5)-[alpha-Kdo-(2->4)]-alpha-Kdo-(2->6)-[lipid A] heptoseI 7-alpha-heptosyltransferase	{'ADP-L-glycero-beta-D-manno-heptose': '+ an alpha-Hep-(1->3)-4-O-phospho-alpha-Hep-(1->5)-[alpha-Kdo-(2->4)]-alpha-Kdo-(2->6)-[lipid A] = ADP + an alpha-Hep-(1->7)-alpha-Hep-(1->3)-4-O-phospho-alpha-Hep-(1->5)-[alpha-Kdo-(2->4)]-alpha-Kdo-(2->6)-[lipid A] [RN:R13005]'}	R13005	Not Found	R13005	adphep_LD_c + G13208_c <=> adp_c + G13209_c	['HEPT3']	Exist
331112.6	PCIGBGKI_03665	waaQ	b3632	lipopolysaccharide core heptosyltransferase 3	eco:b3632	2.4.99.25	Transferases; Glycosyltransferases; Transferring other glycosyl groups	ADP-L-glycero-beta-D-manno-heptose:an alpha-Hep-(1->3)-4-O-phospho-alpha-Hep-(1->5)-[alpha-Kdo-(2->4)]-alpha-Kdo-(2->6)-[lipid A] heptoseI 7-alpha-heptosyltransferase	{'ADP-L-glycero-beta-D-manno-heptose': '+ an alpha-Hep-(1->3)-4-O-phospho-alpha-Hep-(1->5)-[alpha-Kdo-(2->4)]-alpha-Kdo-(2->6)-[lipid A] = ADP + an alpha-Hep-(1->7)-alpha-Hep-(1->3)-4-O-phospho-alpha-Hep-(1->5)-[alpha-Kdo-(2->4)]-alpha-Kdo-(2->6)-[lipid A] [RN:R13005]'}	R13005	Not Found	R13005	adphep_LD_c + G13208_c <=> adp_c + G13209_c	['HEPT3']	Exist
562.75649	HHDEMGBJ_00075	waaQ	b3632	lipopolysaccharide core heptosyltransferase 3	eco:b3632	2.4.99.25	Transferases; Glycosyltransferases; Transferring other glycosyl groups	ADP-L-glycero-beta-D-manno-heptose:an alpha-Hep-(1->3)-4-O-phospho-alpha-Hep-(1->5)-[alpha-Kdo-(2->4)]-alpha-Kdo-(2->6)-[lipid A] heptoseI 7-alpha-heptosyltransferase	{'ADP-L-glycero-beta-D-manno-heptose': '+ an alpha-Hep-(1->3)-4-O-phospho-alpha-Hep-(1->5)-[alpha-Kdo-(2->4)]-alpha-Kdo-(2->6)-[lipid A] = ADP + an alpha-Hep-(1->7)-alpha-Hep-(1->3)-4-O-phospho-alpha-Hep-(1->5)-[alpha-Kdo-(2->4)]-alpha-Kdo-(2->6)-[lipid A] [RN:R13005]'}	R13005	Not Found	R13005	adphep_LD_c + G13208_c <=> adp_c + G13209_c	['HEPT3']	Exist
1055542.5	LNNNAHGB_04263	waaQ	b3632	lipopolysaccharide core heptosyltransferase 3	eco:b3632	2.4.99.25	Transferases; Glycosyltransferases; Transferring other glycosyl groups	ADP-L-glycero-beta-D-manno-heptose:an alpha-Hep-(1->3)-4-O-phospho-alpha-Hep-(1->5)-[alpha-Kdo-(2->4)]-alpha-Kdo-(2->6)-[lipid A] heptoseI 7-alpha-heptosyltransferase	{'ADP-L-glycero-beta-D-manno-heptose': '+ an alpha-Hep-(1->3)-4-O-phospho-alpha-Hep-(1->5)-[alpha-Kdo-(2->4)]-alpha-Kdo-(2->6)-[lipid A] = ADP + an alpha-Hep-(1->7)-alpha-Hep-(1->3)-4-O-phospho-alpha-Hep-(1->5)-[alpha-Kdo-(2->4)]-alpha-Kdo-(2->6)-[lipid A] [RN:R13005]'}	R13005	Not Found	R13005	adphep_LD_c + G13208_c <=> adp_c + G13209_c	['HEPT3']	Exist
GCF_020881875.1	LEEBGHMO_02233	waaQ	b3632	lipopolysaccharide core heptosyltransferase 3	eco:b3632	2.4.99.25	Transferases; Glycosyltransferases; Transferring other glycosyl groups	ADP-L-glycero-beta-D-manno-heptose:an alpha-Hep-(1->3)-4-O-phospho-alpha-Hep-(1->5)-[alpha-Kdo-(2->4)]-alpha-Kdo-(2->6)-[lipid A] heptoseI 7-alpha-heptosyltransferase	{'ADP-L-glycero-beta-D-manno-heptose': '+ an alpha-Hep-(1->3)-4-O-phospho-alpha-Hep-(1->5)-[alpha-Kdo-(2->4)]-alpha-Kdo-(2->6)-[lipid A] = ADP + an alpha-Hep-(1->7)-alpha-Hep-(1->3)-4-O-phospho-alpha-Hep-(1->5)-[alpha-Kdo-(2->4)]-alpha-Kdo-(2->6)-[lipid A] [RN:R13005]'}	R13005	Not Found	R13005	adphep_LD_c + G13208_c <=> adp_c + G13209_c	['HEPT3']	Exist
562.13738	IHDOAOJA_00702	waaQ	b3632	lipopolysaccharide core heptosyltransferase 3	eco:b3632	2.4.99.25	Transferases; Glycosyltransferases; Transferring other glycosyl groups	ADP-L-glycero-beta-D-manno-heptose:an alpha-Hep-(1->3)-4-O-phospho-alpha-Hep-(1->5)-[alpha-Kdo-(2->4)]-alpha-Kdo-(2->6)-[lipid A] heptoseI 7-alpha-heptosyltransferase	{'ADP-L-glycero-beta-D-manno-heptose': '+ an alpha-Hep-(1->3)-4-O-phospho-alpha-Hep-(1->5)-[alpha-Kdo-(2->4)]-alpha-Kdo-(2->6)-[lipid A] = ADP + an alpha-Hep-(1->7)-alpha-Hep-(1->3)-4-O-phospho-alpha-Hep-(1->5)-[alpha-Kdo-(2->4)]-alpha-Kdo-(2->6)-[lipid A] [RN:R13005]'}	R13005	Not Found	R13005	adphep_LD_c + G13208_c <=> adp_c + G13209_c	['HEPT3']	Exist
562.50520	IGLLOCOK_03318	waaQ	b3632	lipopolysaccharide core heptosyltransferase 3	eco:b3632	2.4.99.25	Transferases; Glycosyltransferases; Transferring other glycosyl groups	ADP-L-glycero-beta-D-manno-heptose:an alpha-Hep-(1->3)-4-O-phospho-alpha-Hep-(1->5)-[alpha-Kdo-(2->4)]-alpha-Kdo-(2->6)-[lipid A] heptoseI 7-alpha-heptosyltransferase	{'ADP-L-glycero-beta-D-manno-heptose': '+ an alpha-Hep-(1->3)-4-O-phospho-alpha-Hep-(1->5)-[alpha-Kdo-(2->4)]-alpha-Kdo-(2->6)-[lipid A] = ADP + an alpha-Hep-(1->7)-alpha-Hep-(1->3)-4-O-phospho-alpha-Hep-(1->5)-[alpha-Kdo-(2->4)]-alpha-Kdo-(2->6)-[lipid A] [RN:R13005]'}	R13005	Not Found	R13005	adphep_LD_c + G13208_c <=> adp_c + G13209_c	['HEPT3']	Exist
GCF_020388055.1	GGPNHIIG_00096	waaQ	b3632	lipopolysaccharide core heptosyltransferase 3	eco:b3632	2.4.99.25	Transferases; Glycosyltransferases; Transferring other glycosyl groups	ADP-L-glycero-beta-D-manno-heptose:an alpha-Hep-(1->3)-4-O-phospho-alpha-Hep-(1->5)-[alpha-Kdo-(2->4)]-alpha-Kdo-(2->6)-[lipid A] heptoseI 7-alpha-heptosyltransferase	{'ADP-L-glycero-beta-D-manno-heptose': '+ an alpha-Hep-(1->3)-4-O-phospho-alpha-Hep-(1->5)-[alpha-Kdo-(2->4)]-alpha-Kdo-(2->6)-[lipid A] = ADP + an alpha-Hep-(1->7)-alpha-Hep-(1->3)-4-O-phospho-alpha-Hep-(1->5)-[alpha-Kdo-(2->4)]-alpha-Kdo-(2->6)-[lipid A] [RN:R13005]'}	R13005	Not Found	R13005	adphep_LD_c + G13208_c <=> adp_c + G13209_c	['HEPT3']	Exist
623.1204	EHFBHCBM_01156	waaQ	b3632	lipopolysaccharide core heptosyltransferase 3	eco:b3632	2.4.99.25	Transferases; Glycosyltransferases; Transferring other glycosyl groups	ADP-L-glycero-beta-D-manno-heptose:an alpha-Hep-(1->3)-4-O-phospho-alpha-Hep-(1->5)-[alpha-Kdo-(2->4)]-alpha-Kdo-(2->6)-[lipid A] heptoseI 7-alpha-heptosyltransferase	{'ADP-L-glycero-beta-D-manno-heptose': '+ an alpha-Hep-(1->3)-4-O-phospho-alpha-Hep-(1->5)-[alpha-Kdo-(2->4)]-alpha-Kdo-(2->6)-[lipid A] = ADP + an alpha-Hep-(1->7)-alpha-Hep-(1->3)-4-O-phospho-alpha-Hep-(1->5)-[alpha-Kdo-(2->4)]-alpha-Kdo-(2->6)-[lipid A] [RN:R13005]'}	R13005	Not Found	R13005	adphep_LD_c + G13208_c <=> adp_c + G13209_c	['HEPT3']	Exist
316435.29	MPBNAHLN_02366	waaQ	b3632	lipopolysaccharide core heptosyltransferase 3	eco:b3632	2.4.99.25	Transferases; Glycosyltransferases; Transferring other glycosyl groups	ADP-L-glycero-beta-D-manno-heptose:an alpha-Hep-(1->3)-4-O-phospho-alpha-Hep-(1->5)-[alpha-Kdo-(2->4)]-alpha-Kdo-(2->6)-[lipid A] heptoseI 7-alpha-heptosyltransferase	{'ADP-L-glycero-beta-D-manno-heptose': '+ an alpha-Hep-(1->3)-4-O-phospho-alpha-Hep-(1->5)-[alpha-Kdo-(2->4)]-alpha-Kdo-(2->6)-[lipid A] = ADP + an alpha-Hep-(1->7)-alpha-Hep-(1->3)-4-O-phospho-alpha-Hep-(1->5)-[alpha-Kdo-(2->4)]-alpha-Kdo-(2->6)-[lipid A] [RN:R13005]'}	R13005	Not Found	R13005	adphep_LD_c + G13208_c <=> adp_c + G13209_c	['HEPT3']	Exist
2778652.3	OFKAIPGD_00074	waaQ	b3632	lipopolysaccharide core heptosyltransferase 3	eco:b3632	2.4.99.25	Transferases; Glycosyltransferases; Transferring other glycosyl groups	ADP-L-glycero-beta-D-manno-heptose:an alpha-Hep-(1->3)-4-O-phospho-alpha-Hep-(1->5)-[alpha-Kdo-(2->4)]-alpha-Kdo-(2->6)-[lipid A] heptoseI 7-alpha-heptosyltransferase	{'ADP-L-glycero-beta-D-manno-heptose': '+ an alpha-Hep-(1->3)-4-O-phospho-alpha-Hep-(1->5)-[alpha-Kdo-(2->4)]-alpha-Kdo-(2->6)-[lipid A] = ADP + an alpha-Hep-(1->7)-alpha-Hep-(1->3)-4-O-phospho-alpha-Hep-(1->5)-[alpha-Kdo-(2->4)]-alpha-Kdo-(2->6)-[lipid A] [RN:R13005]'}	R13005	Not Found	R13005	adphep_LD_c + G13208_c <=> adp_c + G13209_c	['HEPT3']	Exist
83334.372	HIMGBNNB_00179	waaQ	b3632	lipopolysaccharide core heptosyltransferase 3	eco:b3632	2.4.99.25	Transferases; Glycosyltransferases; Transferring other glycosyl groups	ADP-L-glycero-beta-D-manno-heptose:an alpha-Hep-(1->3)-4-O-phospho-alpha-Hep-(1->5)-[alpha-Kdo-(2->4)]-alpha-Kdo-(2->6)-[lipid A] heptoseI 7-alpha-heptosyltransferase	{'ADP-L-glycero-beta-D-manno-heptose': '+ an alpha-Hep-(1->3)-4-O-phospho-alpha-Hep-(1->5)-[alpha-Kdo-(2->4)]-alpha-Kdo-(2->6)-[lipid A] = ADP + an alpha-Hep-(1->7)-alpha-Hep-(1->3)-4-O-phospho-alpha-Hep-(1->5)-[alpha-Kdo-(2->4)]-alpha-Kdo-(2->6)-[lipid A] [RN:R13005]'}	R13005	Not Found	R13005	adphep_LD_c + G13208_c <=> adp_c + G13209_c	['HEPT3']	Exist
562.10008	BDPPCEGD_00685	waaQ	b3632	lipopolysaccharide core heptosyltransferase 3	eco:b3632	2.4.99.25	Transferases; Glycosyltransferases; Transferring other glycosyl groups	ADP-L-glycero-beta-D-manno-heptose:an alpha-Hep-(1->3)-4-O-phospho-alpha-Hep-(1->5)-[alpha-Kdo-(2->4)]-alpha-Kdo-(2->6)-[lipid A] heptoseI 7-alpha-heptosyltransferase	{'ADP-L-glycero-beta-D-manno-heptose': '+ an alpha-Hep-(1->3)-4-O-phospho-alpha-Hep-(1->5)-[alpha-Kdo-(2->4)]-alpha-Kdo-(2->6)-[lipid A] = ADP + an alpha-Hep-(1->7)-alpha-Hep-(1->3)-4-O-phospho-alpha-Hep-(1->5)-[alpha-Kdo-(2->4)]-alpha-Kdo-(2->6)-[lipid A] [RN:R13005]'}	R13005	Not Found	R13005	adphep_LD_c + G13208_c <=> adp_c + G13209_c	['HEPT3']	Exist
2810409.4	GBOKGPBG_00098	waaQ	b3632	lipopolysaccharide core heptosyltransferase 3	eco:b3632	2.4.99.25	Transferases; Glycosyltransferases; Transferring other glycosyl groups	ADP-L-glycero-beta-D-manno-heptose:an alpha-Hep-(1->3)-4-O-phospho-alpha-Hep-(1->5)-[alpha-Kdo-(2->4)]-alpha-Kdo-(2->6)-[lipid A] heptoseI 7-alpha-heptosyltransferase	{'ADP-L-glycero-beta-D-manno-heptose': '+ an alpha-Hep-(1->3)-4-O-phospho-alpha-Hep-(1->5)-[alpha-Kdo-(2->4)]-alpha-Kdo-(2->6)-[lipid A] = ADP + an alpha-Hep-(1->7)-alpha-Hep-(1->3)-4-O-phospho-alpha-Hep-(1->5)-[alpha-Kdo-(2->4)]-alpha-Kdo-(2->6)-[lipid A] [RN:R13005]'}	R13005	Not Found	R13005	adphep_LD_c + G13208_c <=> adp_c + G13209_c	['HEPT3']	Exist
42897.19	BFNFFCEI_04071	waaQ	b3632	lipopolysaccharide core heptosyltransferase 3	eco:b3632	2.4.99.25	Transferases; Glycosyltransferases; Transferring other glycosyl groups	ADP-L-glycero-beta-D-manno-heptose:an alpha-Hep-(1->3)-4-O-phospho-alpha-Hep-(1->5)-[alpha-Kdo-(2->4)]-alpha-Kdo-(2->6)-[lipid A] heptoseI 7-alpha-heptosyltransferase	{'ADP-L-glycero-beta-D-manno-heptose': '+ an alpha-Hep-(1->3)-4-O-phospho-alpha-Hep-(1->5)-[alpha-Kdo-(2->4)]-alpha-Kdo-(2->6)-[lipid A] = ADP + an alpha-Hep-(1->7)-alpha-Hep-(1->3)-4-O-phospho-alpha-Hep-(1->5)-[alpha-Kdo-(2->4)]-alpha-Kdo-(2->6)-[lipid A] [RN:R13005]'}	R13005	Not Found	R13005	adphep_LD_c + G13208_c <=> adp_c + G13209_c	['HEPT3']	Exist
GCF_006537505.2	LBOGEMAE_02105	waaQ	b3632	lipopolysaccharide core heptosyltransferase 3	eco:b3632	2.4.99.25	Transferases; Glycosyltransferases; Transferring other glycosyl groups	ADP-L-glycero-beta-D-manno-heptose:an alpha-Hep-(1->3)-4-O-phospho-alpha-Hep-(1->5)-[alpha-Kdo-(2->4)]-alpha-Kdo-(2->6)-[lipid A] heptoseI 7-alpha-heptosyltransferase	{'ADP-L-glycero-beta-D-manno-heptose': '+ an alpha-Hep-(1->3)-4-O-phospho-alpha-Hep-(1->5)-[alpha-Kdo-(2->4)]-alpha-Kdo-(2->6)-[lipid A] = ADP + an alpha-Hep-(1->7)-alpha-Hep-(1->3)-4-O-phospho-alpha-Hep-(1->5)-[alpha-Kdo-(2->4)]-alpha-Kdo-(2->6)-[lipid A] [RN:R13005]'}	R13005	Not Found	R13005	adphep_LD_c + G13208_c <=> adp_c + G13209_c	['HEPT3']	Exist
562.13785	KHNAEIPD_01577	waaQ	b3632	lipopolysaccharide core heptosyltransferase 3	eco:b3632	2.4.99.25	Transferases; Glycosyltransferases; Transferring other glycosyl groups	ADP-L-glycero-beta-D-manno-heptose:an alpha-Hep-(1->3)-4-O-phospho-alpha-Hep-(1->5)-[alpha-Kdo-(2->4)]-alpha-Kdo-(2->6)-[lipid A] heptoseI 7-alpha-heptosyltransferase	{'ADP-L-glycero-beta-D-manno-heptose': '+ an alpha-Hep-(1->3)-4-O-phospho-alpha-Hep-(1->5)-[alpha-Kdo-(2->4)]-alpha-Kdo-(2->6)-[lipid A] = ADP + an alpha-Hep-(1->7)-alpha-Hep-(1->3)-4-O-phospho-alpha-Hep-(1->5)-[alpha-Kdo-(2->4)]-alpha-Kdo-(2->6)-[lipid A] [RN:R13005]'}	R13005	Not Found	R13005	adphep_LD_c + G13208_c <=> adp_c + G13209_c	['HEPT3']	Exist
562.58453	LMOEJOGG_00080	waaQ	b3632	lipopolysaccharide core heptosyltransferase 3	eco:b3632	2.4.99.25	Transferases; Glycosyltransferases; Transferring other glycosyl groups	ADP-L-glycero-beta-D-manno-heptose:an alpha-Hep-(1->3)-4-O-phospho-alpha-Hep-(1->5)-[alpha-Kdo-(2->4)]-alpha-Kdo-(2->6)-[lipid A] heptoseI 7-alpha-heptosyltransferase	{'ADP-L-glycero-beta-D-manno-heptose': '+ an alpha-Hep-(1->3)-4-O-phospho-alpha-Hep-(1->5)-[alpha-Kdo-(2->4)]-alpha-Kdo-(2->6)-[lipid A] = ADP + an alpha-Hep-(1->7)-alpha-Hep-(1->3)-4-O-phospho-alpha-Hep-(1->5)-[alpha-Kdo-(2->4)]-alpha-Kdo-(2->6)-[lipid A] [RN:R13005]'}	R13005	Not Found	R13005	adphep_LD_c + G13208_c <=> adp_c + G13209_c	['HEPT3']	Exist
562.5745	DCNFJECL_03532	waaQ	b3632	lipopolysaccharide core heptosyltransferase 3	eco:b3632	2.4.99.25	Transferases; Glycosyltransferases; Transferring other glycosyl groups	ADP-L-glycero-beta-D-manno-heptose:an alpha-Hep-(1->3)-4-O-phospho-alpha-Hep-(1->5)-[alpha-Kdo-(2->4)]-alpha-Kdo-(2->6)-[lipid A] heptoseI 7-alpha-heptosyltransferase	{'ADP-L-glycero-beta-D-manno-heptose': '+ an alpha-Hep-(1->3)-4-O-phospho-alpha-Hep-(1->5)-[alpha-Kdo-(2->4)]-alpha-Kdo-(2->6)-[lipid A] = ADP + an alpha-Hep-(1->7)-alpha-Hep-(1->3)-4-O-phospho-alpha-Hep-(1->5)-[alpha-Kdo-(2->4)]-alpha-Kdo-(2->6)-[lipid A] [RN:R13005]'}	R13005	Not Found	R13005	adphep_LD_c + G13208_c <=> adp_c + G13209_c	['HEPT3']	Exist
GCF_021184105.1	KKAHIMPF_00188	waaQ	b3632	lipopolysaccharide core heptosyltransferase 3	eco:b3632	2.4.99.25	Transferases; Glycosyltransferases; Transferring other glycosyl groups	ADP-L-glycero-beta-D-manno-heptose:an alpha-Hep-(1->3)-4-O-phospho-alpha-Hep-(1->5)-[alpha-Kdo-(2->4)]-alpha-Kdo-(2->6)-[lipid A] heptoseI 7-alpha-heptosyltransferase	{'ADP-L-glycero-beta-D-manno-heptose': '+ an alpha-Hep-(1->3)-4-O-phospho-alpha-Hep-(1->5)-[alpha-Kdo-(2->4)]-alpha-Kdo-(2->6)-[lipid A] = ADP + an alpha-Hep-(1->7)-alpha-Hep-(1->3)-4-O-phospho-alpha-Hep-(1->5)-[alpha-Kdo-(2->4)]-alpha-Kdo-(2->6)-[lipid A] [RN:R13005]'}	R13005	Not Found	R13005	adphep_LD_c + G13208_c <=> adp_c + G13209_c	['HEPT3']	Exist
562.19208	POOODNJB_00121	waaQ	b3632	lipopolysaccharide core heptosyltransferase 3	eco:b3632	2.4.99.25	Transferases; Glycosyltransferases; Transferring other glycosyl groups	ADP-L-glycero-beta-D-manno-heptose:an alpha-Hep-(1->3)-4-O-phospho-alpha-Hep-(1->5)-[alpha-Kdo-(2->4)]-alpha-Kdo-(2->6)-[lipid A] heptoseI 7-alpha-heptosyltransferase	{'ADP-L-glycero-beta-D-manno-heptose': '+ an alpha-Hep-(1->3)-4-O-phospho-alpha-Hep-(1->5)-[alpha-Kdo-(2->4)]-alpha-Kdo-(2->6)-[lipid A] = ADP + an alpha-Hep-(1->7)-alpha-Hep-(1->3)-4-O-phospho-alpha-Hep-(1->5)-[alpha-Kdo-(2->4)]-alpha-Kdo-(2->6)-[lipid A] [RN:R13005]'}	R13005	Not Found	R13005	adphep_LD_c + G13208_c <=> adp_c + G13209_c	['HEPT3']	Exist
GCF_020827895.1	HLOHIAOA_01667	waaQ	b3632	lipopolysaccharide core heptosyltransferase 3	eco:b3632	2.4.99.25	Transferases; Glycosyltransferases; Transferring other glycosyl groups	ADP-L-glycero-beta-D-manno-heptose:an alpha-Hep-(1->3)-4-O-phospho-alpha-Hep-(1->5)-[alpha-Kdo-(2->4)]-alpha-Kdo-(2->6)-[lipid A] heptoseI 7-alpha-heptosyltransferase	{'ADP-L-glycero-beta-D-manno-heptose': '+ an alpha-Hep-(1->3)-4-O-phospho-alpha-Hep-(1->5)-[alpha-Kdo-(2->4)]-alpha-Kdo-(2->6)-[lipid A] = ADP + an alpha-Hep-(1->7)-alpha-Hep-(1->3)-4-O-phospho-alpha-Hep-(1->5)-[alpha-Kdo-(2->4)]-alpha-Kdo-(2->6)-[lipid A] [RN:R13005]'}	R13005	Not Found	R13005	adphep_LD_c + G13208_c <=> adp_c + G13209_c	['HEPT3']	Exist
562.29118	FMLIOOLE_03265	waaQ	b3632	lipopolysaccharide core heptosyltransferase 3	eco:b3632	2.4.99.25	Transferases; Glycosyltransferases; Transferring other glycosyl groups	ADP-L-glycero-beta-D-manno-heptose:an alpha-Hep-(1->3)-4-O-phospho-alpha-Hep-(1->5)-[alpha-Kdo-(2->4)]-alpha-Kdo-(2->6)-[lipid A] heptoseI 7-alpha-heptosyltransferase	{'ADP-L-glycero-beta-D-manno-heptose': '+ an alpha-Hep-(1->3)-4-O-phospho-alpha-Hep-(1->5)-[alpha-Kdo-(2->4)]-alpha-Kdo-(2->6)-[lipid A] = ADP + an alpha-Hep-(1->7)-alpha-Hep-(1->3)-4-O-phospho-alpha-Hep-(1->5)-[alpha-Kdo-(2->4)]-alpha-Kdo-(2->6)-[lipid A] [RN:R13005]'}	R13005	Not Found	R13005	adphep_LD_c + G13208_c <=> adp_c + G13209_c	['HEPT3']	Exist
562.16426	LJMPMGBO_00541	waaQ	b3632	lipopolysaccharide core heptosyltransferase 3	eco:b3632	2.4.99.25	Transferases; Glycosyltransferases; Transferring other glycosyl groups	ADP-L-glycero-beta-D-manno-heptose:an alpha-Hep-(1->3)-4-O-phospho-alpha-Hep-(1->5)-[alpha-Kdo-(2->4)]-alpha-Kdo-(2->6)-[lipid A] heptoseI 7-alpha-heptosyltransferase	{'ADP-L-glycero-beta-D-manno-heptose': '+ an alpha-Hep-(1->3)-4-O-phospho-alpha-Hep-(1->5)-[alpha-Kdo-(2->4)]-alpha-Kdo-(2->6)-[lipid A] = ADP + an alpha-Hep-(1->7)-alpha-Hep-(1->3)-4-O-phospho-alpha-Hep-(1->5)-[alpha-Kdo-(2->4)]-alpha-Kdo-(2->6)-[lipid A] [RN:R13005]'}	R13005	Not Found	R13005	adphep_LD_c + G13208_c <=> adp_c + G13209_c	['HEPT3']	Exist
562.13559	JCKCFDOI_04397	waaQ	b3632	lipopolysaccharide core heptosyltransferase 3	eco:b3632	2.4.99.25	Transferases; Glycosyltransferases; Transferring other glycosyl groups	ADP-L-glycero-beta-D-manno-heptose:an alpha-Hep-(1->3)-4-O-phospho-alpha-Hep-(1->5)-[alpha-Kdo-(2->4)]-alpha-Kdo-(2->6)-[lipid A] heptoseI 7-alpha-heptosyltransferase	{'ADP-L-glycero-beta-D-manno-heptose': '+ an alpha-Hep-(1->3)-4-O-phospho-alpha-Hep-(1->5)-[alpha-Kdo-(2->4)]-alpha-Kdo-(2->6)-[lipid A] = ADP + an alpha-Hep-(1->7)-alpha-Hep-(1->3)-4-O-phospho-alpha-Hep-(1->5)-[alpha-Kdo-(2->4)]-alpha-Kdo-(2->6)-[lipid A] [RN:R13005]'}	R13005	Not Found	R13005	adphep_LD_c + G13208_c <=> adp_c + G13209_c	['HEPT3']	Exist
562.59091	BDDKNOCM_03678	waaQ	b3632	lipopolysaccharide core heptosyltransferase 3	eco:b3632	2.4.99.25	Transferases; Glycosyltransferases; Transferring other glycosyl groups	ADP-L-glycero-beta-D-manno-heptose:an alpha-Hep-(1->3)-4-O-phospho-alpha-Hep-(1->5)-[alpha-Kdo-(2->4)]-alpha-Kdo-(2->6)-[lipid A] heptoseI 7-alpha-heptosyltransferase	{'ADP-L-glycero-beta-D-manno-heptose': '+ an alpha-Hep-(1->3)-4-O-phospho-alpha-Hep-(1->5)-[alpha-Kdo-(2->4)]-alpha-Kdo-(2->6)-[lipid A] = ADP + an alpha-Hep-(1->7)-alpha-Hep-(1->3)-4-O-phospho-alpha-Hep-(1->5)-[alpha-Kdo-(2->4)]-alpha-Kdo-(2->6)-[lipid A] [RN:R13005]'}	R13005	Not Found	R13005	adphep_LD_c + G13208_c <=> adp_c + G13209_c	['HEPT3']	Exist
562.50634	HBABCJHC_00657	waaQ	b3632	lipopolysaccharide core heptosyltransferase 3	eco:b3632	2.4.99.25	Transferases; Glycosyltransferases; Transferring other glycosyl groups	ADP-L-glycero-beta-D-manno-heptose:an alpha-Hep-(1->3)-4-O-phospho-alpha-Hep-(1->5)-[alpha-Kdo-(2->4)]-alpha-Kdo-(2->6)-[lipid A] heptoseI 7-alpha-heptosyltransferase	{'ADP-L-glycero-beta-D-manno-heptose': '+ an alpha-Hep-(1->3)-4-O-phospho-alpha-Hep-(1->5)-[alpha-Kdo-(2->4)]-alpha-Kdo-(2->6)-[lipid A] = ADP + an alpha-Hep-(1->7)-alpha-Hep-(1->3)-4-O-phospho-alpha-Hep-(1->5)-[alpha-Kdo-(2->4)]-alpha-Kdo-(2->6)-[lipid A] [RN:R13005]'}	R13005	Not Found	R13005	adphep_LD_c + G13208_c <=> adp_c + G13209_c	['HEPT3']	Exist
562.63090	GHDALGHK_03436	waaQ	b3632	lipopolysaccharide core heptosyltransferase 3	eco:b3632	2.4.99.25	Transferases; Glycosyltransferases; Transferring other glycosyl groups	ADP-L-glycero-beta-D-manno-heptose:an alpha-Hep-(1->3)-4-O-phospho-alpha-Hep-(1->5)-[alpha-Kdo-(2->4)]-alpha-Kdo-(2->6)-[lipid A] heptoseI 7-alpha-heptosyltransferase	{'ADP-L-glycero-beta-D-manno-heptose': '+ an alpha-Hep-(1->3)-4-O-phospho-alpha-Hep-(1->5)-[alpha-Kdo-(2->4)]-alpha-Kdo-(2->6)-[lipid A] = ADP + an alpha-Hep-(1->7)-alpha-Hep-(1->3)-4-O-phospho-alpha-Hep-(1->5)-[alpha-Kdo-(2->4)]-alpha-Kdo-(2->6)-[lipid A] [RN:R13005]'}	R13005	Not Found	R13005	adphep_LD_c + G13208_c <=> adp_c + G13209_c	['HEPT3']	Exist
562.63885	HCAHBLOB_03359	waaQ	b3632	lipopolysaccharide core heptosyltransferase 3	eco:b3632	2.4.99.25	Transferases; Glycosyltransferases; Transferring other glycosyl groups	ADP-L-glycero-beta-D-manno-heptose:an alpha-Hep-(1->3)-4-O-phospho-alpha-Hep-(1->5)-[alpha-Kdo-(2->4)]-alpha-Kdo-(2->6)-[lipid A] heptoseI 7-alpha-heptosyltransferase	{'ADP-L-glycero-beta-D-manno-heptose': '+ an alpha-Hep-(1->3)-4-O-phospho-alpha-Hep-(1->5)-[alpha-Kdo-(2->4)]-alpha-Kdo-(2->6)-[lipid A] = ADP + an alpha-Hep-(1->7)-alpha-Hep-(1->3)-4-O-phospho-alpha-Hep-(1->5)-[alpha-Kdo-(2->4)]-alpha-Kdo-(2->6)-[lipid A] [RN:R13005]'}	R13005	Not Found	R13005	adphep_LD_c + G13208_c <=> adp_c + G13209_c	['HEPT3']	Exist
562.52734	APEPONJL_04593	waaQ	b3632	lipopolysaccharide core heptosyltransferase 3	eco:b3632	2.4.99.25	Transferases; Glycosyltransferases; Transferring other glycosyl groups	ADP-L-glycero-beta-D-manno-heptose:an alpha-Hep-(1->3)-4-O-phospho-alpha-Hep-(1->5)-[alpha-Kdo-(2->4)]-alpha-Kdo-(2->6)-[lipid A] heptoseI 7-alpha-heptosyltransferase	{'ADP-L-glycero-beta-D-manno-heptose': '+ an alpha-Hep-(1->3)-4-O-phospho-alpha-Hep-(1->5)-[alpha-Kdo-(2->4)]-alpha-Kdo-(2->6)-[lipid A] = ADP + an alpha-Hep-(1->7)-alpha-Hep-(1->3)-4-O-phospho-alpha-Hep-(1->5)-[alpha-Kdo-(2->4)]-alpha-Kdo-(2->6)-[lipid A] [RN:R13005]'}	R13005	Not Found	R13005	adphep_LD_c + G13208_c <=> adp_c + G13209_c	['HEPT3']	Exist
562.50212	NJJJBNFD_02761	waaQ	b3632	lipopolysaccharide core heptosyltransferase 3	eco:b3632	2.4.99.25	Transferases; Glycosyltransferases; Transferring other glycosyl groups	ADP-L-glycero-beta-D-manno-heptose:an alpha-Hep-(1->3)-4-O-phospho-alpha-Hep-(1->5)-[alpha-Kdo-(2->4)]-alpha-Kdo-(2->6)-[lipid A] heptoseI 7-alpha-heptosyltransferase	{'ADP-L-glycero-beta-D-manno-heptose': '+ an alpha-Hep-(1->3)-4-O-phospho-alpha-Hep-(1->5)-[alpha-Kdo-(2->4)]-alpha-Kdo-(2->6)-[lipid A] = ADP + an alpha-Hep-(1->7)-alpha-Hep-(1->3)-4-O-phospho-alpha-Hep-(1->5)-[alpha-Kdo-(2->4)]-alpha-Kdo-(2->6)-[lipid A] [RN:R13005]'}	R13005	Not Found	R13005	adphep_LD_c + G13208_c <=> adp_c + G13209_c	['HEPT3']	Exist
621.215	HKFGLGKF_05032	waaQ	b3632	lipopolysaccharide core heptosyltransferase 3	eco:b3632	2.4.99.25	Transferases; Glycosyltransferases; Transferring other glycosyl groups	ADP-L-glycero-beta-D-manno-heptose:an alpha-Hep-(1->3)-4-O-phospho-alpha-Hep-(1->5)-[alpha-Kdo-(2->4)]-alpha-Kdo-(2->6)-[lipid A] heptoseI 7-alpha-heptosyltransferase	{'ADP-L-glycero-beta-D-manno-heptose': '+ an alpha-Hep-(1->3)-4-O-phospho-alpha-Hep-(1->5)-[alpha-Kdo-(2->4)]-alpha-Kdo-(2->6)-[lipid A] = ADP + an alpha-Hep-(1->7)-alpha-Hep-(1->3)-4-O-phospho-alpha-Hep-(1->5)-[alpha-Kdo-(2->4)]-alpha-Kdo-(2->6)-[lipid A] [RN:R13005]'}	R13005	Not Found	R13005	adphep_LD_c + G13208_c <=> adp_c + G13209_c	['HEPT3']	Exist
GCF_003956425.1	BIFOEGHJ_02540	waaQ	b3632	lipopolysaccharide core heptosyltransferase 3	eco:b3632	2.4.99.25	Transferases; Glycosyltransferases; Transferring other glycosyl groups	ADP-L-glycero-beta-D-manno-heptose:an alpha-Hep-(1->3)-4-O-phospho-alpha-Hep-(1->5)-[alpha-Kdo-(2->4)]-alpha-Kdo-(2->6)-[lipid A] heptoseI 7-alpha-heptosyltransferase	{'ADP-L-glycero-beta-D-manno-heptose': '+ an alpha-Hep-(1->3)-4-O-phospho-alpha-Hep-(1->5)-[alpha-Kdo-(2->4)]-alpha-Kdo-(2->6)-[lipid A] = ADP + an alpha-Hep-(1->7)-alpha-Hep-(1->3)-4-O-phospho-alpha-Hep-(1->5)-[alpha-Kdo-(2->4)]-alpha-Kdo-(2->6)-[lipid A] [RN:R13005]'}	R13005	Not Found	R13005	adphep_LD_c + G13208_c <=> adp_c + G13209_c	['HEPT3']	Exist
1045010.15	PEGABIJF_00211	waaQ	b3632	lipopolysaccharide core heptosyltransferase 3	eco:b3632	2.4.99.25	Transferases; Glycosyltransferases; Transferring other glycosyl groups	ADP-L-glycero-beta-D-manno-heptose:an alpha-Hep-(1->3)-4-O-phospho-alpha-Hep-(1->5)-[alpha-Kdo-(2->4)]-alpha-Kdo-(2->6)-[lipid A] heptoseI 7-alpha-heptosyltransferase	{'ADP-L-glycero-beta-D-manno-heptose': '+ an alpha-Hep-(1->3)-4-O-phospho-alpha-Hep-(1->5)-[alpha-Kdo-(2->4)]-alpha-Kdo-(2->6)-[lipid A] = ADP + an alpha-Hep-(1->7)-alpha-Hep-(1->3)-4-O-phospho-alpha-Hep-(1->5)-[alpha-Kdo-(2->4)]-alpha-Kdo-(2->6)-[lipid A] [RN:R13005]'}	R13005	Not Found	R13005	adphep_LD_c + G13208_c <=> adp_c + G13209_c	['HEPT3']	Exist
562.63892	GJKLILGI_03822	waaQ	b3632	lipopolysaccharide core heptosyltransferase 3	eco:b3632	2.4.99.25	Transferases; Glycosyltransferases; Transferring other glycosyl groups	ADP-L-glycero-beta-D-manno-heptose:an alpha-Hep-(1->3)-4-O-phospho-alpha-Hep-(1->5)-[alpha-Kdo-(2->4)]-alpha-Kdo-(2->6)-[lipid A] heptoseI 7-alpha-heptosyltransferase	{'ADP-L-glycero-beta-D-manno-heptose': '+ an alpha-Hep-(1->3)-4-O-phospho-alpha-Hep-(1->5)-[alpha-Kdo-(2->4)]-alpha-Kdo-(2->6)-[lipid A] = ADP + an alpha-Hep-(1->7)-alpha-Hep-(1->3)-4-O-phospho-alpha-Hep-(1->5)-[alpha-Kdo-(2->4)]-alpha-Kdo-(2->6)-[lipid A] [RN:R13005]'}	R13005	Not Found	R13005	adphep_LD_c + G13208_c <=> adp_c + G13209_c	['HEPT3']	Exist
562.76479	HGNNAFDP_00073	waaQ	b3632	lipopolysaccharide core heptosyltransferase 3	eco:b3632	2.4.99.25	Transferases; Glycosyltransferases; Transferring other glycosyl groups	ADP-L-glycero-beta-D-manno-heptose:an alpha-Hep-(1->3)-4-O-phospho-alpha-Hep-(1->5)-[alpha-Kdo-(2->4)]-alpha-Kdo-(2->6)-[lipid A] heptoseI 7-alpha-heptosyltransferase	{'ADP-L-glycero-beta-D-manno-heptose': '+ an alpha-Hep-(1->3)-4-O-phospho-alpha-Hep-(1->5)-[alpha-Kdo-(2->4)]-alpha-Kdo-(2->6)-[lipid A] = ADP + an alpha-Hep-(1->7)-alpha-Hep-(1->3)-4-O-phospho-alpha-Hep-(1->5)-[alpha-Kdo-(2->4)]-alpha-Kdo-(2->6)-[lipid A] [RN:R13005]'}	R13005	Not Found	R13005	adphep_LD_c + G13208_c <=> adp_c + G13209_c	['HEPT3']	Exist
1033813.3	CHHFFHHN_03705	waaQ	b3632	lipopolysaccharide core heptosyltransferase 3	eco:b3632	2.4.99.25	Transferases; Glycosyltransferases; Transferring other glycosyl groups	ADP-L-glycero-beta-D-manno-heptose:an alpha-Hep-(1->3)-4-O-phospho-alpha-Hep-(1->5)-[alpha-Kdo-(2->4)]-alpha-Kdo-(2->6)-[lipid A] heptoseI 7-alpha-heptosyltransferase	{'ADP-L-glycero-beta-D-manno-heptose': '+ an alpha-Hep-(1->3)-4-O-phospho-alpha-Hep-(1->5)-[alpha-Kdo-(2->4)]-alpha-Kdo-(2->6)-[lipid A] = ADP + an alpha-Hep-(1->7)-alpha-Hep-(1->3)-4-O-phospho-alpha-Hep-(1->5)-[alpha-Kdo-(2->4)]-alpha-Kdo-(2->6)-[lipid A] [RN:R13005]'}	R13005	Not Found	R13005	adphep_LD_c + G13208_c <=> adp_c + G13209_c	['HEPT3']	Exist
562.61724	MLOEACGK_01497	waaQ	b3632	lipopolysaccharide core heptosyltransferase 3	eco:b3632	2.4.99.25	Transferases; Glycosyltransferases; Transferring other glycosyl groups	ADP-L-glycero-beta-D-manno-heptose:an alpha-Hep-(1->3)-4-O-phospho-alpha-Hep-(1->5)-[alpha-Kdo-(2->4)]-alpha-Kdo-(2->6)-[lipid A] heptoseI 7-alpha-heptosyltransferase	{'ADP-L-glycero-beta-D-manno-heptose': '+ an alpha-Hep-(1->3)-4-O-phospho-alpha-Hep-(1->5)-[alpha-Kdo-(2->4)]-alpha-Kdo-(2->6)-[lipid A] = ADP + an alpha-Hep-(1->7)-alpha-Hep-(1->3)-4-O-phospho-alpha-Hep-(1->5)-[alpha-Kdo-(2->4)]-alpha-Kdo-(2->6)-[lipid A] [RN:R13005]'}	R13005	Not Found	R13005	adphep_LD_c + G13208_c <=> adp_c + G13209_c	['HEPT3']	Exist
562.66873	INEBDJMO_00093	waaQ	b3632	lipopolysaccharide core heptosyltransferase 3	eco:b3632	2.4.99.25	Transferases; Glycosyltransferases; Transferring other glycosyl groups	ADP-L-glycero-beta-D-manno-heptose:an alpha-Hep-(1->3)-4-O-phospho-alpha-Hep-(1->5)-[alpha-Kdo-(2->4)]-alpha-Kdo-(2->6)-[lipid A] heptoseI 7-alpha-heptosyltransferase	{'ADP-L-glycero-beta-D-manno-heptose': '+ an alpha-Hep-(1->3)-4-O-phospho-alpha-Hep-(1->5)-[alpha-Kdo-(2->4)]-alpha-Kdo-(2->6)-[lipid A] = ADP + an alpha-Hep-(1->7)-alpha-Hep-(1->3)-4-O-phospho-alpha-Hep-(1->5)-[alpha-Kdo-(2->4)]-alpha-Kdo-(2->6)-[lipid A] [RN:R13005]'}	R13005	Not Found	R13005	adphep_LD_c + G13208_c <=> adp_c + G13209_c	['HEPT3']	Exist
696406.3	EAKCFHCB_04251	waaQ	b3632	lipopolysaccharide core heptosyltransferase 3	eco:b3632	2.4.99.25	Transferases; Glycosyltransferases; Transferring other glycosyl groups	ADP-L-glycero-beta-D-manno-heptose:an alpha-Hep-(1->3)-4-O-phospho-alpha-Hep-(1->5)-[alpha-Kdo-(2->4)]-alpha-Kdo-(2->6)-[lipid A] heptoseI 7-alpha-heptosyltransferase	{'ADP-L-glycero-beta-D-manno-heptose': '+ an alpha-Hep-(1->3)-4-O-phospho-alpha-Hep-(1->5)-[alpha-Kdo-(2->4)]-alpha-Kdo-(2->6)-[lipid A] = ADP + an alpha-Hep-(1->7)-alpha-Hep-(1->3)-4-O-phospho-alpha-Hep-(1->5)-[alpha-Kdo-(2->4)]-alpha-Kdo-(2->6)-[lipid A] [RN:R13005]'}	R13005	Not Found	R13005	adphep_LD_c + G13208_c <=> adp_c + G13209_c	['HEPT3']	Exist
585034.5	AEMOIFAP_03651	waaQ	b3632	lipopolysaccharide core heptosyltransferase 3	eco:b3632	2.4.99.25	Transferases; Glycosyltransferases; Transferring other glycosyl groups	ADP-L-glycero-beta-D-manno-heptose:an alpha-Hep-(1->3)-4-O-phospho-alpha-Hep-(1->5)-[alpha-Kdo-(2->4)]-alpha-Kdo-(2->6)-[lipid A] heptoseI 7-alpha-heptosyltransferase	{'ADP-L-glycero-beta-D-manno-heptose': '+ an alpha-Hep-(1->3)-4-O-phospho-alpha-Hep-(1->5)-[alpha-Kdo-(2->4)]-alpha-Kdo-(2->6)-[lipid A] = ADP + an alpha-Hep-(1->7)-alpha-Hep-(1->3)-4-O-phospho-alpha-Hep-(1->5)-[alpha-Kdo-(2->4)]-alpha-Kdo-(2->6)-[lipid A] [RN:R13005]'}	R13005	Not Found	R13005	adphep_LD_c + G13208_c <=> adp_c + G13209_c	['HEPT3']	Exist
83334.389	DHJBOKMO_00167	waaQ	b3632	lipopolysaccharide core heptosyltransferase 3	eco:b3632	2.4.99.25	Transferases; Glycosyltransferases; Transferring other glycosyl groups	ADP-L-glycero-beta-D-manno-heptose:an alpha-Hep-(1->3)-4-O-phospho-alpha-Hep-(1->5)-[alpha-Kdo-(2->4)]-alpha-Kdo-(2->6)-[lipid A] heptoseI 7-alpha-heptosyltransferase	{'ADP-L-glycero-beta-D-manno-heptose': '+ an alpha-Hep-(1->3)-4-O-phospho-alpha-Hep-(1->5)-[alpha-Kdo-(2->4)]-alpha-Kdo-(2->6)-[lipid A] = ADP + an alpha-Hep-(1->7)-alpha-Hep-(1->3)-4-O-phospho-alpha-Hep-(1->5)-[alpha-Kdo-(2->4)]-alpha-Kdo-(2->6)-[lipid A] [RN:R13005]'}	R13005	Not Found	R13005	adphep_LD_c + G13208_c <=> adp_c + G13209_c	['HEPT3']	Exist
591020.3	NIMDDFBI_04062	waaQ	b3632	lipopolysaccharide core heptosyltransferase 3	eco:b3632	2.4.99.25	Transferases; Glycosyltransferases; Transferring other glycosyl groups	ADP-L-glycero-beta-D-manno-heptose:an alpha-Hep-(1->3)-4-O-phospho-alpha-Hep-(1->5)-[alpha-Kdo-(2->4)]-alpha-Kdo-(2->6)-[lipid A] heptoseI 7-alpha-heptosyltransferase	{'ADP-L-glycero-beta-D-manno-heptose': '+ an alpha-Hep-(1->3)-4-O-phospho-alpha-Hep-(1->5)-[alpha-Kdo-(2->4)]-alpha-Kdo-(2->6)-[lipid A] = ADP + an alpha-Hep-(1->7)-alpha-Hep-(1->3)-4-O-phospho-alpha-Hep-(1->5)-[alpha-Kdo-(2->4)]-alpha-Kdo-(2->6)-[lipid A] [RN:R13005]'}	R13005	Not Found	R13005	adphep_LD_c + G13208_c <=> adp_c + G13209_c	['HEPT3']	Exist
562.76356	ABNMEOCG_03774	waaQ	b3632	lipopolysaccharide core heptosyltransferase 3	eco:b3632	2.4.99.25	Transferases; Glycosyltransferases; Transferring other glycosyl groups	ADP-L-glycero-beta-D-manno-heptose:an alpha-Hep-(1->3)-4-O-phospho-alpha-Hep-(1->5)-[alpha-Kdo-(2->4)]-alpha-Kdo-(2->6)-[lipid A] heptoseI 7-alpha-heptosyltransferase	{'ADP-L-glycero-beta-D-manno-heptose': '+ an alpha-Hep-(1->3)-4-O-phospho-alpha-Hep-(1->5)-[alpha-Kdo-(2->4)]-alpha-Kdo-(2->6)-[lipid A] = ADP + an alpha-Hep-(1->7)-alpha-Hep-(1->3)-4-O-phospho-alpha-Hep-(1->5)-[alpha-Kdo-(2->4)]-alpha-Kdo-(2->6)-[lipid A] [RN:R13005]'}	R13005	Not Found	R13005	adphep_LD_c + G13208_c <=> adp_c + G13209_c	['HEPT3']	Exist
562.28731	NEBIHLBK_02145	waaQ	b3632	lipopolysaccharide core heptosyltransferase 3	eco:b3632	2.4.99.25	Transferases; Glycosyltransferases; Transferring other glycosyl groups	ADP-L-glycero-beta-D-manno-heptose:an alpha-Hep-(1->3)-4-O-phospho-alpha-Hep-(1->5)-[alpha-Kdo-(2->4)]-alpha-Kdo-(2->6)-[lipid A] heptoseI 7-alpha-heptosyltransferase	{'ADP-L-glycero-beta-D-manno-heptose': '+ an alpha-Hep-(1->3)-4-O-phospho-alpha-Hep-(1->5)-[alpha-Kdo-(2->4)]-alpha-Kdo-(2->6)-[lipid A] = ADP + an alpha-Hep-(1->7)-alpha-Hep-(1->3)-4-O-phospho-alpha-Hep-(1->5)-[alpha-Kdo-(2->4)]-alpha-Kdo-(2->6)-[lipid A] [RN:R13005]'}	R13005	Not Found	R13005	adphep_LD_c + G13208_c <=> adp_c + G13209_c	['HEPT3']	Exist
562.10827	HNCNOOBP_01905	waaQ	b3632	lipopolysaccharide core heptosyltransferase 3	eco:b3632	2.4.99.25	Transferases; Glycosyltransferases; Transferring other glycosyl groups	ADP-L-glycero-beta-D-manno-heptose:an alpha-Hep-(1->3)-4-O-phospho-alpha-Hep-(1->5)-[alpha-Kdo-(2->4)]-alpha-Kdo-(2->6)-[lipid A] heptoseI 7-alpha-heptosyltransferase	{'ADP-L-glycero-beta-D-manno-heptose': '+ an alpha-Hep-(1->3)-4-O-phospho-alpha-Hep-(1->5)-[alpha-Kdo-(2->4)]-alpha-Kdo-(2->6)-[lipid A] = ADP + an alpha-Hep-(1->7)-alpha-Hep-(1->3)-4-O-phospho-alpha-Hep-(1->5)-[alpha-Kdo-(2->4)]-alpha-Kdo-(2->6)-[lipid A] [RN:R13005]'}	R13005	Not Found	R13005	adphep_LD_c + G13208_c <=> adp_c + G13209_c	['HEPT3']	Exist
562.72317	FILBHHMM_00069	waaQ	b3632	lipopolysaccharide core heptosyltransferase 3	eco:b3632	2.4.99.25	Transferases; Glycosyltransferases; Transferring other glycosyl groups	ADP-L-glycero-beta-D-manno-heptose:an alpha-Hep-(1->3)-4-O-phospho-alpha-Hep-(1->5)-[alpha-Kdo-(2->4)]-alpha-Kdo-(2->6)-[lipid A] heptoseI 7-alpha-heptosyltransferase	{'ADP-L-glycero-beta-D-manno-heptose': '+ an alpha-Hep-(1->3)-4-O-phospho-alpha-Hep-(1->5)-[alpha-Kdo-(2->4)]-alpha-Kdo-(2->6)-[lipid A] = ADP + an alpha-Hep-(1->7)-alpha-Hep-(1->3)-4-O-phospho-alpha-Hep-(1->5)-[alpha-Kdo-(2->4)]-alpha-Kdo-(2->6)-[lipid A] [RN:R13005]'}	R13005	Not Found	R13005	adphep_LD_c + G13208_c <=> adp_c + G13209_c	['HEPT3']	Exist
83334.411	FAEIADGF_00148	waaQ	b3632	lipopolysaccharide core heptosyltransferase 3	eco:b3632	2.4.99.25	Transferases; Glycosyltransferases; Transferring other glycosyl groups	ADP-L-glycero-beta-D-manno-heptose:an alpha-Hep-(1->3)-4-O-phospho-alpha-Hep-(1->5)-[alpha-Kdo-(2->4)]-alpha-Kdo-(2->6)-[lipid A] heptoseI 7-alpha-heptosyltransferase	{'ADP-L-glycero-beta-D-manno-heptose': '+ an alpha-Hep-(1->3)-4-O-phospho-alpha-Hep-(1->5)-[alpha-Kdo-(2->4)]-alpha-Kdo-(2->6)-[lipid A] = ADP + an alpha-Hep-(1->7)-alpha-Hep-(1->3)-4-O-phospho-alpha-Hep-(1->5)-[alpha-Kdo-(2->4)]-alpha-Kdo-(2->6)-[lipid A] [RN:R13005]'}	R13005	Not Found	R13005	adphep_LD_c + G13208_c <=> adp_c + G13209_c	['HEPT3']	Exist
562.70766	NJKAAHIM_01793	waaQ	b3632	lipopolysaccharide core heptosyltransferase 3	eco:b3632	2.4.99.25	Transferases; Glycosyltransferases; Transferring other glycosyl groups	ADP-L-glycero-beta-D-manno-heptose:an alpha-Hep-(1->3)-4-O-phospho-alpha-Hep-(1->5)-[alpha-Kdo-(2->4)]-alpha-Kdo-(2->6)-[lipid A] heptoseI 7-alpha-heptosyltransferase	{'ADP-L-glycero-beta-D-manno-heptose': '+ an alpha-Hep-(1->3)-4-O-phospho-alpha-Hep-(1->5)-[alpha-Kdo-(2->4)]-alpha-Kdo-(2->6)-[lipid A] = ADP + an alpha-Hep-(1->7)-alpha-Hep-(1->3)-4-O-phospho-alpha-Hep-(1->5)-[alpha-Kdo-(2->4)]-alpha-Kdo-(2->6)-[lipid A] [RN:R13005]'}	R13005	Not Found	R13005	adphep_LD_c + G13208_c <=> adp_c + G13209_c	['HEPT3']	Exist
562.50952	DEENKBDO_02902	waaQ	b3632	lipopolysaccharide core heptosyltransferase 3	eco:b3632	2.4.99.25	Transferases; Glycosyltransferases; Transferring other glycosyl groups	ADP-L-glycero-beta-D-manno-heptose:an alpha-Hep-(1->3)-4-O-phospho-alpha-Hep-(1->5)-[alpha-Kdo-(2->4)]-alpha-Kdo-(2->6)-[lipid A] heptoseI 7-alpha-heptosyltransferase	{'ADP-L-glycero-beta-D-manno-heptose': '+ an alpha-Hep-(1->3)-4-O-phospho-alpha-Hep-(1->5)-[alpha-Kdo-(2->4)]-alpha-Kdo-(2->6)-[lipid A] = ADP + an alpha-Hep-(1->7)-alpha-Hep-(1->3)-4-O-phospho-alpha-Hep-(1->5)-[alpha-Kdo-(2->4)]-alpha-Kdo-(2->6)-[lipid A] [RN:R13005]'}	R13005	Not Found	R13005	adphep_LD_c + G13208_c <=> adp_c + G13209_c	['HEPT3']	Exist
216592.3	DDLPMDFN_04023	waaQ	b3632	lipopolysaccharide core heptosyltransferase 3	eco:b3632	2.4.99.25	Transferases; Glycosyltransferases; Transferring other glycosyl groups	ADP-L-glycero-beta-D-manno-heptose:an alpha-Hep-(1->3)-4-O-phospho-alpha-Hep-(1->5)-[alpha-Kdo-(2->4)]-alpha-Kdo-(2->6)-[lipid A] heptoseI 7-alpha-heptosyltransferase	{'ADP-L-glycero-beta-D-manno-heptose': '+ an alpha-Hep-(1->3)-4-O-phospho-alpha-Hep-(1->5)-[alpha-Kdo-(2->4)]-alpha-Kdo-(2->6)-[lipid A] = ADP + an alpha-Hep-(1->7)-alpha-Hep-(1->3)-4-O-phospho-alpha-Hep-(1->5)-[alpha-Kdo-(2->4)]-alpha-Kdo-(2->6)-[lipid A] [RN:R13005]'}	R13005	Not Found	R13005	adphep_LD_c + G13208_c <=> adp_c + G13209_c	['HEPT3']	Exist
562.29034	LOKKDGMH_00522	waaQ	b3632	lipopolysaccharide core heptosyltransferase 3	eco:b3632	2.4.99.25	Transferases; Glycosyltransferases; Transferring other glycosyl groups	ADP-L-glycero-beta-D-manno-heptose:an alpha-Hep-(1->3)-4-O-phospho-alpha-Hep-(1->5)-[alpha-Kdo-(2->4)]-alpha-Kdo-(2->6)-[lipid A] heptoseI 7-alpha-heptosyltransferase	{'ADP-L-glycero-beta-D-manno-heptose': '+ an alpha-Hep-(1->3)-4-O-phospho-alpha-Hep-(1->5)-[alpha-Kdo-(2->4)]-alpha-Kdo-(2->6)-[lipid A] = ADP + an alpha-Hep-(1->7)-alpha-Hep-(1->3)-4-O-phospho-alpha-Hep-(1->5)-[alpha-Kdo-(2->4)]-alpha-Kdo-(2->6)-[lipid A] [RN:R13005]'}	R13005	Not Found	R13005	adphep_LD_c + G13208_c <=> adp_c + G13209_c	['HEPT3']	Exist
562.70781	BABMGKDJ_03187	waaQ	b3632	lipopolysaccharide core heptosyltransferase 3	eco:b3632	2.4.99.25	Transferases; Glycosyltransferases; Transferring other glycosyl groups	ADP-L-glycero-beta-D-manno-heptose:an alpha-Hep-(1->3)-4-O-phospho-alpha-Hep-(1->5)-[alpha-Kdo-(2->4)]-alpha-Kdo-(2->6)-[lipid A] heptoseI 7-alpha-heptosyltransferase	{'ADP-L-glycero-beta-D-manno-heptose': '+ an alpha-Hep-(1->3)-4-O-phospho-alpha-Hep-(1->5)-[alpha-Kdo-(2->4)]-alpha-Kdo-(2->6)-[lipid A] = ADP + an alpha-Hep-(1->7)-alpha-Hep-(1->3)-4-O-phospho-alpha-Hep-(1->5)-[alpha-Kdo-(2->4)]-alpha-Kdo-(2->6)-[lipid A] [RN:R13005]'}	R13005	Not Found	R13005	adphep_LD_c + G13208_c <=> adp_c + G13209_c	['HEPT3']	Exist
562.78061	PGMKNAEN_00968	waaQ	b3632	lipopolysaccharide core heptosyltransferase 3	eco:b3632	2.4.99.25	Transferases; Glycosyltransferases; Transferring other glycosyl groups	ADP-L-glycero-beta-D-manno-heptose:an alpha-Hep-(1->3)-4-O-phospho-alpha-Hep-(1->5)-[alpha-Kdo-(2->4)]-alpha-Kdo-(2->6)-[lipid A] heptoseI 7-alpha-heptosyltransferase	{'ADP-L-glycero-beta-D-manno-heptose': '+ an alpha-Hep-(1->3)-4-O-phospho-alpha-Hep-(1->5)-[alpha-Kdo-(2->4)]-alpha-Kdo-(2->6)-[lipid A] = ADP + an alpha-Hep-(1->7)-alpha-Hep-(1->3)-4-O-phospho-alpha-Hep-(1->5)-[alpha-Kdo-(2->4)]-alpha-Kdo-(2->6)-[lipid A] [RN:R13005]'}	R13005	Not Found	R13005	adphep_LD_c + G13208_c <=> adp_c + G13209_c	['HEPT3']	Exist
562.29134	NKFEAGPI_03609	waaQ	b3632	lipopolysaccharide core heptosyltransferase 3	eco:b3632	2.4.99.25	Transferases; Glycosyltransferases; Transferring other glycosyl groups	ADP-L-glycero-beta-D-manno-heptose:an alpha-Hep-(1->3)-4-O-phospho-alpha-Hep-(1->5)-[alpha-Kdo-(2->4)]-alpha-Kdo-(2->6)-[lipid A] heptoseI 7-alpha-heptosyltransferase	{'ADP-L-glycero-beta-D-manno-heptose': '+ an alpha-Hep-(1->3)-4-O-phospho-alpha-Hep-(1->5)-[alpha-Kdo-(2->4)]-alpha-Kdo-(2->6)-[lipid A] = ADP + an alpha-Hep-(1->7)-alpha-Hep-(1->3)-4-O-phospho-alpha-Hep-(1->5)-[alpha-Kdo-(2->4)]-alpha-Kdo-(2->6)-[lipid A] [RN:R13005]'}	R13005	Not Found	R13005	adphep_LD_c + G13208_c <=> adp_c + G13209_c	['HEPT3']	Exist
562.58213	KAMOBLFA_00077	waaQ	b3632	lipopolysaccharide core heptosyltransferase 3	eco:b3632	2.4.99.25	Transferases; Glycosyltransferases; Transferring other glycosyl groups	ADP-L-glycero-beta-D-manno-heptose:an alpha-Hep-(1->3)-4-O-phospho-alpha-Hep-(1->5)-[alpha-Kdo-(2->4)]-alpha-Kdo-(2->6)-[lipid A] heptoseI 7-alpha-heptosyltransferase	{'ADP-L-glycero-beta-D-manno-heptose': '+ an alpha-Hep-(1->3)-4-O-phospho-alpha-Hep-(1->5)-[alpha-Kdo-(2->4)]-alpha-Kdo-(2->6)-[lipid A] = ADP + an alpha-Hep-(1->7)-alpha-Hep-(1->3)-4-O-phospho-alpha-Hep-(1->5)-[alpha-Kdo-(2->4)]-alpha-Kdo-(2->6)-[lipid A] [RN:R13005]'}	R13005	Not Found	R13005	adphep_LD_c + G13208_c <=> adp_c + G13209_c	['HEPT3']	Exist
562.72318	EGICIGNN_02691	waaQ	b3632	lipopolysaccharide core heptosyltransferase 3	eco:b3632	2.4.99.25	Transferases; Glycosyltransferases; Transferring other glycosyl groups	ADP-L-glycero-beta-D-manno-heptose:an alpha-Hep-(1->3)-4-O-phospho-alpha-Hep-(1->5)-[alpha-Kdo-(2->4)]-alpha-Kdo-(2->6)-[lipid A] heptoseI 7-alpha-heptosyltransferase	{'ADP-L-glycero-beta-D-manno-heptose': '+ an alpha-Hep-(1->3)-4-O-phospho-alpha-Hep-(1->5)-[alpha-Kdo-(2->4)]-alpha-Kdo-(2->6)-[lipid A] = ADP + an alpha-Hep-(1->7)-alpha-Hep-(1->3)-4-O-phospho-alpha-Hep-(1->5)-[alpha-Kdo-(2->4)]-alpha-Kdo-(2->6)-[lipid A] [RN:R13005]'}	R13005	Not Found	R13005	adphep_LD_c + G13208_c <=> adp_c + G13209_c	['HEPT3']	Exist
562.77534	NDEPPOED_02901	waaQ	b3632	lipopolysaccharide core heptosyltransferase 3	eco:b3632	2.4.99.25	Transferases; Glycosyltransferases; Transferring other glycosyl groups	ADP-L-glycero-beta-D-manno-heptose:an alpha-Hep-(1->3)-4-O-phospho-alpha-Hep-(1->5)-[alpha-Kdo-(2->4)]-alpha-Kdo-(2->6)-[lipid A] heptoseI 7-alpha-heptosyltransferase	{'ADP-L-glycero-beta-D-manno-heptose': '+ an alpha-Hep-(1->3)-4-O-phospho-alpha-Hep-(1->5)-[alpha-Kdo-(2->4)]-alpha-Kdo-(2->6)-[lipid A] = ADP + an alpha-Hep-(1->7)-alpha-Hep-(1->3)-4-O-phospho-alpha-Hep-(1->5)-[alpha-Kdo-(2->4)]-alpha-Kdo-(2->6)-[lipid A] [RN:R13005]'}	R13005	Not Found	R13005	adphep_LD_c + G13208_c <=> adp_c + G13209_c	['HEPT3']	Exist
562.68399	PGKKILIG_04534	waaQ	b3632	lipopolysaccharide core heptosyltransferase 3	eco:b3632	2.4.99.25	Transferases; Glycosyltransferases; Transferring other glycosyl groups	ADP-L-glycero-beta-D-manno-heptose:an alpha-Hep-(1->3)-4-O-phospho-alpha-Hep-(1->5)-[alpha-Kdo-(2->4)]-alpha-Kdo-(2->6)-[lipid A] heptoseI 7-alpha-heptosyltransferase	{'ADP-L-glycero-beta-D-manno-heptose': '+ an alpha-Hep-(1->3)-4-O-phospho-alpha-Hep-(1->5)-[alpha-Kdo-(2->4)]-alpha-Kdo-(2->6)-[lipid A] = ADP + an alpha-Hep-(1->7)-alpha-Hep-(1->3)-4-O-phospho-alpha-Hep-(1->5)-[alpha-Kdo-(2->4)]-alpha-Kdo-(2->6)-[lipid A] [RN:R13005]'}	R13005	Not Found	R13005	adphep_LD_c + G13208_c <=> adp_c + G13209_c	['HEPT3']	Exist
562.46716	NOGAHNNK_00167	waaQ	b3632	lipopolysaccharide core heptosyltransferase 3	eco:b3632	2.4.99.25	Transferases; Glycosyltransferases; Transferring other glycosyl groups	ADP-L-glycero-beta-D-manno-heptose:an alpha-Hep-(1->3)-4-O-phospho-alpha-Hep-(1->5)-[alpha-Kdo-(2->4)]-alpha-Kdo-(2->6)-[lipid A] heptoseI 7-alpha-heptosyltransferase	{'ADP-L-glycero-beta-D-manno-heptose': '+ an alpha-Hep-(1->3)-4-O-phospho-alpha-Hep-(1->5)-[alpha-Kdo-(2->4)]-alpha-Kdo-(2->6)-[lipid A] = ADP + an alpha-Hep-(1->7)-alpha-Hep-(1->3)-4-O-phospho-alpha-Hep-(1->5)-[alpha-Kdo-(2->4)]-alpha-Kdo-(2->6)-[lipid A] [RN:R13005]'}	R13005	Not Found	R13005	adphep_LD_c + G13208_c <=> adp_c + G13209_c	['HEPT3']	Exist
562.58366	PJBJGIOI_00110	waaQ	b3632	lipopolysaccharide core heptosyltransferase 3	eco:b3632	2.4.99.25	Transferases; Glycosyltransferases; Transferring other glycosyl groups	ADP-L-glycero-beta-D-manno-heptose:an alpha-Hep-(1->3)-4-O-phospho-alpha-Hep-(1->5)-[alpha-Kdo-(2->4)]-alpha-Kdo-(2->6)-[lipid A] heptoseI 7-alpha-heptosyltransferase	{'ADP-L-glycero-beta-D-manno-heptose': '+ an alpha-Hep-(1->3)-4-O-phospho-alpha-Hep-(1->5)-[alpha-Kdo-(2->4)]-alpha-Kdo-(2->6)-[lipid A] = ADP + an alpha-Hep-(1->7)-alpha-Hep-(1->3)-4-O-phospho-alpha-Hep-(1->5)-[alpha-Kdo-(2->4)]-alpha-Kdo-(2->6)-[lipid A] [RN:R13005]'}	R13005	Not Found	R13005	adphep_LD_c + G13208_c <=> adp_c + G13209_c	['HEPT3']	Exist
562.70511	FJMGBLOA_00148	waaQ	b3632	lipopolysaccharide core heptosyltransferase 3	eco:b3632	2.4.99.25	Transferases; Glycosyltransferases; Transferring other glycosyl groups	ADP-L-glycero-beta-D-manno-heptose:an alpha-Hep-(1->3)-4-O-phospho-alpha-Hep-(1->5)-[alpha-Kdo-(2->4)]-alpha-Kdo-(2->6)-[lipid A] heptoseI 7-alpha-heptosyltransferase	{'ADP-L-glycero-beta-D-manno-heptose': '+ an alpha-Hep-(1->3)-4-O-phospho-alpha-Hep-(1->5)-[alpha-Kdo-(2->4)]-alpha-Kdo-(2->6)-[lipid A] = ADP + an alpha-Hep-(1->7)-alpha-Hep-(1->3)-4-O-phospho-alpha-Hep-(1->5)-[alpha-Kdo-(2->4)]-alpha-Kdo-(2->6)-[lipid A] [RN:R13005]'}	R13005	Not Found	R13005	adphep_LD_c + G13208_c <=> adp_c + G13209_c	['HEPT3']	Exist
562.13777	LHNPANMO_00067	waaQ	b3632	lipopolysaccharide core heptosyltransferase 3	eco:b3632	2.4.99.25	Transferases; Glycosyltransferases; Transferring other glycosyl groups	ADP-L-glycero-beta-D-manno-heptose:an alpha-Hep-(1->3)-4-O-phospho-alpha-Hep-(1->5)-[alpha-Kdo-(2->4)]-alpha-Kdo-(2->6)-[lipid A] heptoseI 7-alpha-heptosyltransferase	{'ADP-L-glycero-beta-D-manno-heptose': '+ an alpha-Hep-(1->3)-4-O-phospho-alpha-Hep-(1->5)-[alpha-Kdo-(2->4)]-alpha-Kdo-(2->6)-[lipid A] = ADP + an alpha-Hep-(1->7)-alpha-Hep-(1->3)-4-O-phospho-alpha-Hep-(1->5)-[alpha-Kdo-(2->4)]-alpha-Kdo-(2->6)-[lipid A] [RN:R13005]'}	R13005	Not Found	R13005	adphep_LD_c + G13208_c <=> adp_c + G13209_c	['HEPT3']	Exist
562.77341	ILPGAKJC_02719	waaQ	b3632	lipopolysaccharide core heptosyltransferase 3	eco:b3632	2.4.99.25	Transferases; Glycosyltransferases; Transferring other glycosyl groups	ADP-L-glycero-beta-D-manno-heptose:an alpha-Hep-(1->3)-4-O-phospho-alpha-Hep-(1->5)-[alpha-Kdo-(2->4)]-alpha-Kdo-(2->6)-[lipid A] heptoseI 7-alpha-heptosyltransferase	{'ADP-L-glycero-beta-D-manno-heptose': '+ an alpha-Hep-(1->3)-4-O-phospho-alpha-Hep-(1->5)-[alpha-Kdo-(2->4)]-alpha-Kdo-(2->6)-[lipid A] = ADP + an alpha-Hep-(1->7)-alpha-Hep-(1->3)-4-O-phospho-alpha-Hep-(1->5)-[alpha-Kdo-(2->4)]-alpha-Kdo-(2->6)-[lipid A] [RN:R13005]'}	R13005	Not Found	R13005	adphep_LD_c + G13208_c <=> adp_c + G13209_c	['HEPT3']	Exist
562.16329	GDIAKDBG_04777	waaQ	b3632	lipopolysaccharide core heptosyltransferase 3	eco:b3632	2.4.99.25	Transferases; Glycosyltransferases; Transferring other glycosyl groups	ADP-L-glycero-beta-D-manno-heptose:an alpha-Hep-(1->3)-4-O-phospho-alpha-Hep-(1->5)-[alpha-Kdo-(2->4)]-alpha-Kdo-(2->6)-[lipid A] heptoseI 7-alpha-heptosyltransferase	{'ADP-L-glycero-beta-D-manno-heptose': '+ an alpha-Hep-(1->3)-4-O-phospho-alpha-Hep-(1->5)-[alpha-Kdo-(2->4)]-alpha-Kdo-(2->6)-[lipid A] = ADP + an alpha-Hep-(1->7)-alpha-Hep-(1->3)-4-O-phospho-alpha-Hep-(1->5)-[alpha-Kdo-(2->4)]-alpha-Kdo-(2->6)-[lipid A] [RN:R13005]'}	R13005	Not Found	R13005	adphep_LD_c + G13208_c <=> adp_c + G13209_c	['HEPT3']	Exist
562.72316	PAELKFMC_02557	waaQ	b3632	lipopolysaccharide core heptosyltransferase 3	eco:b3632	2.4.99.25	Transferases; Glycosyltransferases; Transferring other glycosyl groups	ADP-L-glycero-beta-D-manno-heptose:an alpha-Hep-(1->3)-4-O-phospho-alpha-Hep-(1->5)-[alpha-Kdo-(2->4)]-alpha-Kdo-(2->6)-[lipid A] heptoseI 7-alpha-heptosyltransferase	{'ADP-L-glycero-beta-D-manno-heptose': '+ an alpha-Hep-(1->3)-4-O-phospho-alpha-Hep-(1->5)-[alpha-Kdo-(2->4)]-alpha-Kdo-(2->6)-[lipid A] = ADP + an alpha-Hep-(1->7)-alpha-Hep-(1->3)-4-O-phospho-alpha-Hep-(1->5)-[alpha-Kdo-(2->4)]-alpha-Kdo-(2->6)-[lipid A] [RN:R13005]'}	R13005	Not Found	R13005	adphep_LD_c + G13208_c <=> adp_c + G13209_c	['HEPT3']	Exist
562.67266	PKFBGHAB_00078	waaQ	b3632	lipopolysaccharide core heptosyltransferase 3	eco:b3632	2.4.99.25	Transferases; Glycosyltransferases; Transferring other glycosyl groups	ADP-L-glycero-beta-D-manno-heptose:an alpha-Hep-(1->3)-4-O-phospho-alpha-Hep-(1->5)-[alpha-Kdo-(2->4)]-alpha-Kdo-(2->6)-[lipid A] heptoseI 7-alpha-heptosyltransferase	{'ADP-L-glycero-beta-D-manno-heptose': '+ an alpha-Hep-(1->3)-4-O-phospho-alpha-Hep-(1->5)-[alpha-Kdo-(2->4)]-alpha-Kdo-(2->6)-[lipid A] = ADP + an alpha-Hep-(1->7)-alpha-Hep-(1->3)-4-O-phospho-alpha-Hep-(1->5)-[alpha-Kdo-(2->4)]-alpha-Kdo-(2->6)-[lipid A] [RN:R13005]'}	R13005	Not Found	R13005	adphep_LD_c + G13208_c <=> adp_c + G13209_c	['HEPT3']	Exist
562.13548	HNAKFOPM_00073	waaQ	b3632	lipopolysaccharide core heptosyltransferase 3	eco:b3632	2.4.99.25	Transferases; Glycosyltransferases; Transferring other glycosyl groups	ADP-L-glycero-beta-D-manno-heptose:an alpha-Hep-(1->3)-4-O-phospho-alpha-Hep-(1->5)-[alpha-Kdo-(2->4)]-alpha-Kdo-(2->6)-[lipid A] heptoseI 7-alpha-heptosyltransferase	{'ADP-L-glycero-beta-D-manno-heptose': '+ an alpha-Hep-(1->3)-4-O-phospho-alpha-Hep-(1->5)-[alpha-Kdo-(2->4)]-alpha-Kdo-(2->6)-[lipid A] = ADP + an alpha-Hep-(1->7)-alpha-Hep-(1->3)-4-O-phospho-alpha-Hep-(1->5)-[alpha-Kdo-(2->4)]-alpha-Kdo-(2->6)-[lipid A] [RN:R13005]'}	R13005	Not Found	R13005	adphep_LD_c + G13208_c <=> adp_c + G13209_c	['HEPT3']	Exist
562.70521	KIOCKAOF_00091	waaQ	b3632	lipopolysaccharide core heptosyltransferase 3	eco:b3632	2.4.99.25	Transferases; Glycosyltransferases; Transferring other glycosyl groups	ADP-L-glycero-beta-D-manno-heptose:an alpha-Hep-(1->3)-4-O-phospho-alpha-Hep-(1->5)-[alpha-Kdo-(2->4)]-alpha-Kdo-(2->6)-[lipid A] heptoseI 7-alpha-heptosyltransferase	{'ADP-L-glycero-beta-D-manno-heptose': '+ an alpha-Hep-(1->3)-4-O-phospho-alpha-Hep-(1->5)-[alpha-Kdo-(2->4)]-alpha-Kdo-(2->6)-[lipid A] = ADP + an alpha-Hep-(1->7)-alpha-Hep-(1->3)-4-O-phospho-alpha-Hep-(1->5)-[alpha-Kdo-(2->4)]-alpha-Kdo-(2->6)-[lipid A] [RN:R13005]'}	R13005	Not Found	R13005	adphep_LD_c + G13208_c <=> adp_c + G13209_c	['HEPT3']	Exist
562.61513	KOKKOFOD_00080	waaQ	b3632	lipopolysaccharide core heptosyltransferase 3	eco:b3632	2.4.99.25	Transferases; Glycosyltransferases; Transferring other glycosyl groups	ADP-L-glycero-beta-D-manno-heptose:an alpha-Hep-(1->3)-4-O-phospho-alpha-Hep-(1->5)-[alpha-Kdo-(2->4)]-alpha-Kdo-(2->6)-[lipid A] heptoseI 7-alpha-heptosyltransferase	{'ADP-L-glycero-beta-D-manno-heptose': '+ an alpha-Hep-(1->3)-4-O-phospho-alpha-Hep-(1->5)-[alpha-Kdo-(2->4)]-alpha-Kdo-(2->6)-[lipid A] = ADP + an alpha-Hep-(1->7)-alpha-Hep-(1->3)-4-O-phospho-alpha-Hep-(1->5)-[alpha-Kdo-(2->4)]-alpha-Kdo-(2->6)-[lipid A] [RN:R13005]'}	R13005	Not Found	R13005	adphep_LD_c + G13208_c <=> adp_c + G13209_c	['HEPT3']	Exist
562.19202	ABAFGPLL_00115	waaQ	b3632	lipopolysaccharide core heptosyltransferase 3	eco:b3632	2.4.99.25	Transferases; Glycosyltransferases; Transferring other glycosyl groups	ADP-L-glycero-beta-D-manno-heptose:an alpha-Hep-(1->3)-4-O-phospho-alpha-Hep-(1->5)-[alpha-Kdo-(2->4)]-alpha-Kdo-(2->6)-[lipid A] heptoseI 7-alpha-heptosyltransferase	{'ADP-L-glycero-beta-D-manno-heptose': '+ an alpha-Hep-(1->3)-4-O-phospho-alpha-Hep-(1->5)-[alpha-Kdo-(2->4)]-alpha-Kdo-(2->6)-[lipid A] = ADP + an alpha-Hep-(1->7)-alpha-Hep-(1->3)-4-O-phospho-alpha-Hep-(1->5)-[alpha-Kdo-(2->4)]-alpha-Kdo-(2->6)-[lipid A] [RN:R13005]'}	R13005	Not Found	R13005	adphep_LD_c + G13208_c <=> adp_c + G13209_c	['HEPT3']	Exist
624.2249	CHIPMIBD_01965	waaQ	b3632	lipopolysaccharide core heptosyltransferase 3	eco:b3632	2.4.99.25	Transferases; Glycosyltransferases; Transferring other glycosyl groups	ADP-L-glycero-beta-D-manno-heptose:an alpha-Hep-(1->3)-4-O-phospho-alpha-Hep-(1->5)-[alpha-Kdo-(2->4)]-alpha-Kdo-(2->6)-[lipid A] heptoseI 7-alpha-heptosyltransferase	{'ADP-L-glycero-beta-D-manno-heptose': '+ an alpha-Hep-(1->3)-4-O-phospho-alpha-Hep-(1->5)-[alpha-Kdo-(2->4)]-alpha-Kdo-(2->6)-[lipid A] = ADP + an alpha-Hep-(1->7)-alpha-Hep-(1->3)-4-O-phospho-alpha-Hep-(1->5)-[alpha-Kdo-(2->4)]-alpha-Kdo-(2->6)-[lipid A] [RN:R13005]'}	R13005	Not Found	R13005	adphep_LD_c + G13208_c <=> adp_c + G13209_c	['HEPT3']	Exist
562.17735	LEPLFBBM_00073	waaQ	b3632	lipopolysaccharide core heptosyltransferase 3	eco:b3632	2.4.99.25	Transferases; Glycosyltransferases; Transferring other glycosyl groups	ADP-L-glycero-beta-D-manno-heptose:an alpha-Hep-(1->3)-4-O-phospho-alpha-Hep-(1->5)-[alpha-Kdo-(2->4)]-alpha-Kdo-(2->6)-[lipid A] heptoseI 7-alpha-heptosyltransferase	{'ADP-L-glycero-beta-D-manno-heptose': '+ an alpha-Hep-(1->3)-4-O-phospho-alpha-Hep-(1->5)-[alpha-Kdo-(2->4)]-alpha-Kdo-(2->6)-[lipid A] = ADP + an alpha-Hep-(1->7)-alpha-Hep-(1->3)-4-O-phospho-alpha-Hep-(1->5)-[alpha-Kdo-(2->4)]-alpha-Kdo-(2->6)-[lipid A] [RN:R13005]'}	R13005	Not Found	R13005	adphep_LD_c + G13208_c <=> adp_c + G13209_c	['HEPT3']	Exist
GCF_004010595.1	PDIJDEAH_04643	waaQ	b3632	lipopolysaccharide core heptosyltransferase 3	eco:b3632	2.4.99.25	Transferases; Glycosyltransferases; Transferring other glycosyl groups	ADP-L-glycero-beta-D-manno-heptose:an alpha-Hep-(1->3)-4-O-phospho-alpha-Hep-(1->5)-[alpha-Kdo-(2->4)]-alpha-Kdo-(2->6)-[lipid A] heptoseI 7-alpha-heptosyltransferase	{'ADP-L-glycero-beta-D-manno-heptose': '+ an alpha-Hep-(1->3)-4-O-phospho-alpha-Hep-(1->5)-[alpha-Kdo-(2->4)]-alpha-Kdo-(2->6)-[lipid A] = ADP + an alpha-Hep-(1->7)-alpha-Hep-(1->3)-4-O-phospho-alpha-Hep-(1->5)-[alpha-Kdo-(2->4)]-alpha-Kdo-(2->6)-[lipid A] [RN:R13005]'}	R13005	Not Found	R13005	adphep_LD_c + G13208_c <=> adp_c + G13209_c	['HEPT3']	Exist
562.74547	EDGMJNBD_01644	waaQ	b3632	lipopolysaccharide core heptosyltransferase 3	eco:b3632	2.4.99.25	Transferases; Glycosyltransferases; Transferring other glycosyl groups	ADP-L-glycero-beta-D-manno-heptose:an alpha-Hep-(1->3)-4-O-phospho-alpha-Hep-(1->5)-[alpha-Kdo-(2->4)]-alpha-Kdo-(2->6)-[lipid A] heptoseI 7-alpha-heptosyltransferase	{'ADP-L-glycero-beta-D-manno-heptose': '+ an alpha-Hep-(1->3)-4-O-phospho-alpha-Hep-(1->5)-[alpha-Kdo-(2->4)]-alpha-Kdo-(2->6)-[lipid A] = ADP + an alpha-Hep-(1->7)-alpha-Hep-(1->3)-4-O-phospho-alpha-Hep-(1->5)-[alpha-Kdo-(2->4)]-alpha-Kdo-(2->6)-[lipid A] [RN:R13005]'}	R13005	Not Found	R13005	adphep_LD_c + G13208_c <=> adp_c + G13209_c	['HEPT3']	Exist
562.50217	CPHJICIB_01688	waaQ	b3632	lipopolysaccharide core heptosyltransferase 3	eco:b3632	2.4.99.25	Transferases; Glycosyltransferases; Transferring other glycosyl groups	ADP-L-glycero-beta-D-manno-heptose:an alpha-Hep-(1->3)-4-O-phospho-alpha-Hep-(1->5)-[alpha-Kdo-(2->4)]-alpha-Kdo-(2->6)-[lipid A] heptoseI 7-alpha-heptosyltransferase	{'ADP-L-glycero-beta-D-manno-heptose': '+ an alpha-Hep-(1->3)-4-O-phospho-alpha-Hep-(1->5)-[alpha-Kdo-(2->4)]-alpha-Kdo-(2->6)-[lipid A] = ADP + an alpha-Hep-(1->7)-alpha-Hep-(1->3)-4-O-phospho-alpha-Hep-(1->5)-[alpha-Kdo-(2->4)]-alpha-Kdo-(2->6)-[lipid A] [RN:R13005]'}	R13005	Not Found	R13005	adphep_LD_c + G13208_c <=> adp_c + G13209_c	['HEPT3']	Exist
83334.360	JEDINFKP_00167	waaQ	b3632	lipopolysaccharide core heptosyltransferase 3	eco:b3632	2.4.99.25	Transferases; Glycosyltransferases; Transferring other glycosyl groups	ADP-L-glycero-beta-D-manno-heptose:an alpha-Hep-(1->3)-4-O-phospho-alpha-Hep-(1->5)-[alpha-Kdo-(2->4)]-alpha-Kdo-(2->6)-[lipid A] heptoseI 7-alpha-heptosyltransferase	{'ADP-L-glycero-beta-D-manno-heptose': '+ an alpha-Hep-(1->3)-4-O-phospho-alpha-Hep-(1->5)-[alpha-Kdo-(2->4)]-alpha-Kdo-(2->6)-[lipid A] = ADP + an alpha-Hep-(1->7)-alpha-Hep-(1->3)-4-O-phospho-alpha-Hep-(1->5)-[alpha-Kdo-(2->4)]-alpha-Kdo-(2->6)-[lipid A] [RN:R13005]'}	R13005	Not Found	R13005	adphep_LD_c + G13208_c <=> adp_c + G13209_c	['HEPT3']	Exist
GCF_021534945.1	JIAFJAGO_00074	waaQ	b3632	lipopolysaccharide core heptosyltransferase 3	eco:b3632	2.4.99.25	Transferases; Glycosyltransferases; Transferring other glycosyl groups	ADP-L-glycero-beta-D-manno-heptose:an alpha-Hep-(1->3)-4-O-phospho-alpha-Hep-(1->5)-[alpha-Kdo-(2->4)]-alpha-Kdo-(2->6)-[lipid A] heptoseI 7-alpha-heptosyltransferase	{'ADP-L-glycero-beta-D-manno-heptose': '+ an alpha-Hep-(1->3)-4-O-phospho-alpha-Hep-(1->5)-[alpha-Kdo-(2->4)]-alpha-Kdo-(2->6)-[lipid A] = ADP + an alpha-Hep-(1->7)-alpha-Hep-(1->3)-4-O-phospho-alpha-Hep-(1->5)-[alpha-Kdo-(2->4)]-alpha-Kdo-(2->6)-[lipid A] [RN:R13005]'}	R13005	Not Found	R13005	adphep_LD_c + G13208_c <=> adp_c + G13209_c	['HEPT3']	Exist
562.51586	MENDFOGJ_00169	waaQ	b3632	lipopolysaccharide core heptosyltransferase 3	eco:b3632	2.4.99.25	Transferases; Glycosyltransferases; Transferring other glycosyl groups	ADP-L-glycero-beta-D-manno-heptose:an alpha-Hep-(1->3)-4-O-phospho-alpha-Hep-(1->5)-[alpha-Kdo-(2->4)]-alpha-Kdo-(2->6)-[lipid A] heptoseI 7-alpha-heptosyltransferase	{'ADP-L-glycero-beta-D-manno-heptose': '+ an alpha-Hep-(1->3)-4-O-phospho-alpha-Hep-(1->5)-[alpha-Kdo-(2->4)]-alpha-Kdo-(2->6)-[lipid A] = ADP + an alpha-Hep-(1->7)-alpha-Hep-(1->3)-4-O-phospho-alpha-Hep-(1->5)-[alpha-Kdo-(2->4)]-alpha-Kdo-(2->6)-[lipid A] [RN:R13005]'}	R13005	Not Found	R13005	adphep_LD_c + G13208_c <=> adp_c + G13209_c	['HEPT3']	Exist
566546.30	GKPMOGHM_03834	waaQ	b3632	lipopolysaccharide core heptosyltransferase 3	eco:b3632	2.4.99.25	Transferases; Glycosyltransferases; Transferring other glycosyl groups	ADP-L-glycero-beta-D-manno-heptose:an alpha-Hep-(1->3)-4-O-phospho-alpha-Hep-(1->5)-[alpha-Kdo-(2->4)]-alpha-Kdo-(2->6)-[lipid A] heptoseI 7-alpha-heptosyltransferase	{'ADP-L-glycero-beta-D-manno-heptose': '+ an alpha-Hep-(1->3)-4-O-phospho-alpha-Hep-(1->5)-[alpha-Kdo-(2->4)]-alpha-Kdo-(2->6)-[lipid A] = ADP + an alpha-Hep-(1->7)-alpha-Hep-(1->3)-4-O-phospho-alpha-Hep-(1->5)-[alpha-Kdo-(2->4)]-alpha-Kdo-(2->6)-[lipid A] [RN:R13005]'}	R13005	Not Found	R13005	adphep_LD_c + G13208_c <=> adp_c + G13209_c	['HEPT3']	Exist
595495.5	EPBJFCHD_00093	waaQ	b3632	lipopolysaccharide core heptosyltransferase 3	eco:b3632	2.4.99.25	Transferases; Glycosyltransferases; Transferring other glycosyl groups	ADP-L-glycero-beta-D-manno-heptose:an alpha-Hep-(1->3)-4-O-phospho-alpha-Hep-(1->5)-[alpha-Kdo-(2->4)]-alpha-Kdo-(2->6)-[lipid A] heptoseI 7-alpha-heptosyltransferase	{'ADP-L-glycero-beta-D-manno-heptose': '+ an alpha-Hep-(1->3)-4-O-phospho-alpha-Hep-(1->5)-[alpha-Kdo-(2->4)]-alpha-Kdo-(2->6)-[lipid A] = ADP + an alpha-Hep-(1->7)-alpha-Hep-(1->3)-4-O-phospho-alpha-Hep-(1->5)-[alpha-Kdo-(2->4)]-alpha-Kdo-(2->6)-[lipid A] [RN:R13005]'}	R13005	Not Found	R13005	adphep_LD_c + G13208_c <=> adp_c + G13209_c	['HEPT3']	Exist
562.46727	LPNJKEKG_00168	waaQ	b3632	lipopolysaccharide core heptosyltransferase 3	eco:b3632	2.4.99.25	Transferases; Glycosyltransferases; Transferring other glycosyl groups	ADP-L-glycero-beta-D-manno-heptose:an alpha-Hep-(1->3)-4-O-phospho-alpha-Hep-(1->5)-[alpha-Kdo-(2->4)]-alpha-Kdo-(2->6)-[lipid A] heptoseI 7-alpha-heptosyltransferase	{'ADP-L-glycero-beta-D-manno-heptose': '+ an alpha-Hep-(1->3)-4-O-phospho-alpha-Hep-(1->5)-[alpha-Kdo-(2->4)]-alpha-Kdo-(2->6)-[lipid A] = ADP + an alpha-Hep-(1->7)-alpha-Hep-(1->3)-4-O-phospho-alpha-Hep-(1->5)-[alpha-Kdo-(2->4)]-alpha-Kdo-(2->6)-[lipid A] [RN:R13005]'}	R13005	Not Found	R13005	adphep_LD_c + G13208_c <=> adp_c + G13209_c	['HEPT3']	Exist
GCF_014169595.1	CHIIGIDK_00075	waaQ	b3632	lipopolysaccharide core heptosyltransferase 3	eco:b3632	2.4.99.25	Transferases; Glycosyltransferases; Transferring other glycosyl groups	ADP-L-glycero-beta-D-manno-heptose:an alpha-Hep-(1->3)-4-O-phospho-alpha-Hep-(1->5)-[alpha-Kdo-(2->4)]-alpha-Kdo-(2->6)-[lipid A] heptoseI 7-alpha-heptosyltransferase	{'ADP-L-glycero-beta-D-manno-heptose': '+ an alpha-Hep-(1->3)-4-O-phospho-alpha-Hep-(1->5)-[alpha-Kdo-(2->4)]-alpha-Kdo-(2->6)-[lipid A] = ADP + an alpha-Hep-(1->7)-alpha-Hep-(1->3)-4-O-phospho-alpha-Hep-(1->5)-[alpha-Kdo-(2->4)]-alpha-Kdo-(2->6)-[lipid A] [RN:R13005]'}	R13005	Not Found	R13005	adphep_LD_c + G13208_c <=> adp_c + G13209_c	['HEPT3']	Exist
562.28721	NEILOFJP_03682	waaQ	b3632	lipopolysaccharide core heptosyltransferase 3	eco:b3632	2.4.99.25	Transferases; Glycosyltransferases; Transferring other glycosyl groups	ADP-L-glycero-beta-D-manno-heptose:an alpha-Hep-(1->3)-4-O-phospho-alpha-Hep-(1->5)-[alpha-Kdo-(2->4)]-alpha-Kdo-(2->6)-[lipid A] heptoseI 7-alpha-heptosyltransferase	{'ADP-L-glycero-beta-D-manno-heptose': '+ an alpha-Hep-(1->3)-4-O-phospho-alpha-Hep-(1->5)-[alpha-Kdo-(2->4)]-alpha-Kdo-(2->6)-[lipid A] = ADP + an alpha-Hep-(1->7)-alpha-Hep-(1->3)-4-O-phospho-alpha-Hep-(1->5)-[alpha-Kdo-(2->4)]-alpha-Kdo-(2->6)-[lipid A] [RN:R13005]'}	R13005	Not Found	R13005	adphep_LD_c + G13208_c <=> adp_c + G13209_c	['HEPT3']	Exist
562.13779	IMJJEPED_04161	waaQ	b3632	lipopolysaccharide core heptosyltransferase 3	eco:b3632	2.4.99.25	Transferases; Glycosyltransferases; Transferring other glycosyl groups	ADP-L-glycero-beta-D-manno-heptose:an alpha-Hep-(1->3)-4-O-phospho-alpha-Hep-(1->5)-[alpha-Kdo-(2->4)]-alpha-Kdo-(2->6)-[lipid A] heptoseI 7-alpha-heptosyltransferase	{'ADP-L-glycero-beta-D-manno-heptose': '+ an alpha-Hep-(1->3)-4-O-phospho-alpha-Hep-(1->5)-[alpha-Kdo-(2->4)]-alpha-Kdo-(2->6)-[lipid A] = ADP + an alpha-Hep-(1->7)-alpha-Hep-(1->3)-4-O-phospho-alpha-Hep-(1->5)-[alpha-Kdo-(2->4)]-alpha-Kdo-(2->6)-[lipid A] [RN:R13005]'}	R13005	Not Found	R13005	adphep_LD_c + G13208_c <=> adp_c + G13209_c	['HEPT3']	Exist
GCF_020883315.1	GCCPINHK_00141	waaQ	b3632	lipopolysaccharide core heptosyltransferase 3	eco:b3632	2.4.99.25	Transferases; Glycosyltransferases; Transferring other glycosyl groups	ADP-L-glycero-beta-D-manno-heptose:an alpha-Hep-(1->3)-4-O-phospho-alpha-Hep-(1->5)-[alpha-Kdo-(2->4)]-alpha-Kdo-(2->6)-[lipid A] heptoseI 7-alpha-heptosyltransferase	{'ADP-L-glycero-beta-D-manno-heptose': '+ an alpha-Hep-(1->3)-4-O-phospho-alpha-Hep-(1->5)-[alpha-Kdo-(2->4)]-alpha-Kdo-(2->6)-[lipid A] = ADP + an alpha-Hep-(1->7)-alpha-Hep-(1->3)-4-O-phospho-alpha-Hep-(1->5)-[alpha-Kdo-(2->4)]-alpha-Kdo-(2->6)-[lipid A] [RN:R13005]'}	R13005	Not Found	R13005	adphep_LD_c + G13208_c <=> adp_c + G13209_c	['HEPT3']	Exist
562.47708	CPHLAPGH_00135	waaQ	b3632	lipopolysaccharide core heptosyltransferase 3	eco:b3632	2.4.99.25	Transferases; Glycosyltransferases; Transferring other glycosyl groups	ADP-L-glycero-beta-D-manno-heptose:an alpha-Hep-(1->3)-4-O-phospho-alpha-Hep-(1->5)-[alpha-Kdo-(2->4)]-alpha-Kdo-(2->6)-[lipid A] heptoseI 7-alpha-heptosyltransferase	{'ADP-L-glycero-beta-D-manno-heptose': '+ an alpha-Hep-(1->3)-4-O-phospho-alpha-Hep-(1->5)-[alpha-Kdo-(2->4)]-alpha-Kdo-(2->6)-[lipid A] = ADP + an alpha-Hep-(1->7)-alpha-Hep-(1->3)-4-O-phospho-alpha-Hep-(1->5)-[alpha-Kdo-(2->4)]-alpha-Kdo-(2->6)-[lipid A] [RN:R13005]'}	R13005	Not Found	R13005	adphep_LD_c + G13208_c <=> adp_c + G13209_c	['HEPT3']	Exist
316435.10	OOFGMAPI_03985	waaQ	b3632	lipopolysaccharide core heptosyltransferase 3	eco:b3632	2.4.99.25	Transferases; Glycosyltransferases; Transferring other glycosyl groups	ADP-L-glycero-beta-D-manno-heptose:an alpha-Hep-(1->3)-4-O-phospho-alpha-Hep-(1->5)-[alpha-Kdo-(2->4)]-alpha-Kdo-(2->6)-[lipid A] heptoseI 7-alpha-heptosyltransferase	{'ADP-L-glycero-beta-D-manno-heptose': '+ an alpha-Hep-(1->3)-4-O-phospho-alpha-Hep-(1->5)-[alpha-Kdo-(2->4)]-alpha-Kdo-(2->6)-[lipid A] = ADP + an alpha-Hep-(1->7)-alpha-Hep-(1->3)-4-O-phospho-alpha-Hep-(1->5)-[alpha-Kdo-(2->4)]-alpha-Kdo-(2->6)-[lipid A] [RN:R13005]'}	R13005	Not Found	R13005	adphep_LD_c + G13208_c <=> adp_c + G13209_c	['HEPT3']	Exist
562.63858	OENJKNLE_04606	waaQ	b3632	lipopolysaccharide core heptosyltransferase 3	eco:b3632	2.4.99.25	Transferases; Glycosyltransferases; Transferring other glycosyl groups	ADP-L-glycero-beta-D-manno-heptose:an alpha-Hep-(1->3)-4-O-phospho-alpha-Hep-(1->5)-[alpha-Kdo-(2->4)]-alpha-Kdo-(2->6)-[lipid A] heptoseI 7-alpha-heptosyltransferase	{'ADP-L-glycero-beta-D-manno-heptose': '+ an alpha-Hep-(1->3)-4-O-phospho-alpha-Hep-(1->5)-[alpha-Kdo-(2->4)]-alpha-Kdo-(2->6)-[lipid A] = ADP + an alpha-Hep-(1->7)-alpha-Hep-(1->3)-4-O-phospho-alpha-Hep-(1->5)-[alpha-Kdo-(2->4)]-alpha-Kdo-(2->6)-[lipid A] [RN:R13005]'}	R13005	Not Found	R13005	adphep_LD_c + G13208_c <=> adp_c + G13209_c	['HEPT3']	Exist
GCF_003966445.1	GCEBGEEO_04459	waaQ	b3632	lipopolysaccharide core heptosyltransferase 3	eco:b3632	2.4.99.25	Transferases; Glycosyltransferases; Transferring other glycosyl groups	ADP-L-glycero-beta-D-manno-heptose:an alpha-Hep-(1->3)-4-O-phospho-alpha-Hep-(1->5)-[alpha-Kdo-(2->4)]-alpha-Kdo-(2->6)-[lipid A] heptoseI 7-alpha-heptosyltransferase	{'ADP-L-glycero-beta-D-manno-heptose': '+ an alpha-Hep-(1->3)-4-O-phospho-alpha-Hep-(1->5)-[alpha-Kdo-(2->4)]-alpha-Kdo-(2->6)-[lipid A] = ADP + an alpha-Hep-(1->7)-alpha-Hep-(1->3)-4-O-phospho-alpha-Hep-(1->5)-[alpha-Kdo-(2->4)]-alpha-Kdo-(2->6)-[lipid A] [RN:R13005]'}	R13005	Not Found	R13005	adphep_LD_c + G13208_c <=> adp_c + G13209_c	['HEPT3']	Exist
511693.15	HBIDNICO_03493	waaQ	b3632	lipopolysaccharide core heptosyltransferase 3	eco:b3632	2.4.99.25	Transferases; Glycosyltransferases; Transferring other glycosyl groups	ADP-L-glycero-beta-D-manno-heptose:an alpha-Hep-(1->3)-4-O-phospho-alpha-Hep-(1->5)-[alpha-Kdo-(2->4)]-alpha-Kdo-(2->6)-[lipid A] heptoseI 7-alpha-heptosyltransferase	{'ADP-L-glycero-beta-D-manno-heptose': '+ an alpha-Hep-(1->3)-4-O-phospho-alpha-Hep-(1->5)-[alpha-Kdo-(2->4)]-alpha-Kdo-(2->6)-[lipid A] = ADP + an alpha-Hep-(1->7)-alpha-Hep-(1->3)-4-O-phospho-alpha-Hep-(1->5)-[alpha-Kdo-(2->4)]-alpha-Kdo-(2->6)-[lipid A] [RN:R13005]'}	R13005	Not Found	R13005	adphep_LD_c + G13208_c <=> adp_c + G13209_c	['HEPT3']	Exist
562.60446	IAJMOOJM_02867	waaQ	b3632	lipopolysaccharide core heptosyltransferase 3	eco:b3632	2.4.99.25	Transferases; Glycosyltransferases; Transferring other glycosyl groups	ADP-L-glycero-beta-D-manno-heptose:an alpha-Hep-(1->3)-4-O-phospho-alpha-Hep-(1->5)-[alpha-Kdo-(2->4)]-alpha-Kdo-(2->6)-[lipid A] heptoseI 7-alpha-heptosyltransferase	{'ADP-L-glycero-beta-D-manno-heptose': '+ an alpha-Hep-(1->3)-4-O-phospho-alpha-Hep-(1->5)-[alpha-Kdo-(2->4)]-alpha-Kdo-(2->6)-[lipid A] = ADP + an alpha-Hep-(1->7)-alpha-Hep-(1->3)-4-O-phospho-alpha-Hep-(1->5)-[alpha-Kdo-(2->4)]-alpha-Kdo-(2->6)-[lipid A] [RN:R13005]'}	R13005	Not Found	R13005	adphep_LD_c + G13208_c <=> adp_c + G13209_c	['HEPT3']	Exist
562.17727	BKMDLJCH_00075	waaQ	b3632	lipopolysaccharide core heptosyltransferase 3	eco:b3632	2.4.99.25	Transferases; Glycosyltransferases; Transferring other glycosyl groups	ADP-L-glycero-beta-D-manno-heptose:an alpha-Hep-(1->3)-4-O-phospho-alpha-Hep-(1->5)-[alpha-Kdo-(2->4)]-alpha-Kdo-(2->6)-[lipid A] heptoseI 7-alpha-heptosyltransferase	{'ADP-L-glycero-beta-D-manno-heptose': '+ an alpha-Hep-(1->3)-4-O-phospho-alpha-Hep-(1->5)-[alpha-Kdo-(2->4)]-alpha-Kdo-(2->6)-[lipid A] = ADP + an alpha-Hep-(1->7)-alpha-Hep-(1->3)-4-O-phospho-alpha-Hep-(1->5)-[alpha-Kdo-(2->4)]-alpha-Kdo-(2->6)-[lipid A] [RN:R13005]'}	R13005	Not Found	R13005	adphep_LD_c + G13208_c <=> adp_c + G13209_c	['HEPT3']	Exist
562.79192	BDNENOLC_00096	waaQ	b3632	lipopolysaccharide core heptosyltransferase 3	eco:b3632	2.4.99.25	Transferases; Glycosyltransferases; Transferring other glycosyl groups	ADP-L-glycero-beta-D-manno-heptose:an alpha-Hep-(1->3)-4-O-phospho-alpha-Hep-(1->5)-[alpha-Kdo-(2->4)]-alpha-Kdo-(2->6)-[lipid A] heptoseI 7-alpha-heptosyltransferase	{'ADP-L-glycero-beta-D-manno-heptose': '+ an alpha-Hep-(1->3)-4-O-phospho-alpha-Hep-(1->5)-[alpha-Kdo-(2->4)]-alpha-Kdo-(2->6)-[lipid A] = ADP + an alpha-Hep-(1->7)-alpha-Hep-(1->3)-4-O-phospho-alpha-Hep-(1->5)-[alpha-Kdo-(2->4)]-alpha-Kdo-(2->6)-[lipid A] [RN:R13005]'}	R13005	Not Found	R13005	adphep_LD_c + G13208_c <=> adp_c + G13209_c	['HEPT3']	Exist
562.61710	GIPHDKEC_00094	waaQ	b3632	lipopolysaccharide core heptosyltransferase 3	eco:b3632	2.4.99.25	Transferases; Glycosyltransferases; Transferring other glycosyl groups	ADP-L-glycero-beta-D-manno-heptose:an alpha-Hep-(1->3)-4-O-phospho-alpha-Hep-(1->5)-[alpha-Kdo-(2->4)]-alpha-Kdo-(2->6)-[lipid A] heptoseI 7-alpha-heptosyltransferase	{'ADP-L-glycero-beta-D-manno-heptose': '+ an alpha-Hep-(1->3)-4-O-phospho-alpha-Hep-(1->5)-[alpha-Kdo-(2->4)]-alpha-Kdo-(2->6)-[lipid A] = ADP + an alpha-Hep-(1->7)-alpha-Hep-(1->3)-4-O-phospho-alpha-Hep-(1->5)-[alpha-Kdo-(2->4)]-alpha-Kdo-(2->6)-[lipid A] [RN:R13005]'}	R13005	Not Found	R13005	adphep_LD_c + G13208_c <=> adp_c + G13209_c	['HEPT3']	Exist
562.66850	DEKBGKHC_00086	waaQ	b3632	lipopolysaccharide core heptosyltransferase 3	eco:b3632	2.4.99.25	Transferases; Glycosyltransferases; Transferring other glycosyl groups	ADP-L-glycero-beta-D-manno-heptose:an alpha-Hep-(1->3)-4-O-phospho-alpha-Hep-(1->5)-[alpha-Kdo-(2->4)]-alpha-Kdo-(2->6)-[lipid A] heptoseI 7-alpha-heptosyltransferase	{'ADP-L-glycero-beta-D-manno-heptose': '+ an alpha-Hep-(1->3)-4-O-phospho-alpha-Hep-(1->5)-[alpha-Kdo-(2->4)]-alpha-Kdo-(2->6)-[lipid A] = ADP + an alpha-Hep-(1->7)-alpha-Hep-(1->3)-4-O-phospho-alpha-Hep-(1->5)-[alpha-Kdo-(2->4)]-alpha-Kdo-(2->6)-[lipid A] [RN:R13005]'}	R13005	Not Found	R13005	adphep_LD_c + G13208_c <=> adp_c + G13209_c	['HEPT3']	Exist
562.70785	CFDKOEOI_04278	waaQ	b3632	lipopolysaccharide core heptosyltransferase 3	eco:b3632	2.4.99.25	Transferases; Glycosyltransferases; Transferring other glycosyl groups	ADP-L-glycero-beta-D-manno-heptose:an alpha-Hep-(1->3)-4-O-phospho-alpha-Hep-(1->5)-[alpha-Kdo-(2->4)]-alpha-Kdo-(2->6)-[lipid A] heptoseI 7-alpha-heptosyltransferase	{'ADP-L-glycero-beta-D-manno-heptose': '+ an alpha-Hep-(1->3)-4-O-phospho-alpha-Hep-(1->5)-[alpha-Kdo-(2->4)]-alpha-Kdo-(2->6)-[lipid A] = ADP + an alpha-Hep-(1->7)-alpha-Hep-(1->3)-4-O-phospho-alpha-Hep-(1->5)-[alpha-Kdo-(2->4)]-alpha-Kdo-(2->6)-[lipid A] [RN:R13005]'}	R13005	Not Found	R13005	adphep_LD_c + G13208_c <=> adp_c + G13209_c	['HEPT3']	Exist
562.61494	DDBKIDLJ_00945	waaQ	b3632	lipopolysaccharide core heptosyltransferase 3	eco:b3632	2.4.99.25	Transferases; Glycosyltransferases; Transferring other glycosyl groups	ADP-L-glycero-beta-D-manno-heptose:an alpha-Hep-(1->3)-4-O-phospho-alpha-Hep-(1->5)-[alpha-Kdo-(2->4)]-alpha-Kdo-(2->6)-[lipid A] heptoseI 7-alpha-heptosyltransferase	{'ADP-L-glycero-beta-D-manno-heptose': '+ an alpha-Hep-(1->3)-4-O-phospho-alpha-Hep-(1->5)-[alpha-Kdo-(2->4)]-alpha-Kdo-(2->6)-[lipid A] = ADP + an alpha-Hep-(1->7)-alpha-Hep-(1->3)-4-O-phospho-alpha-Hep-(1->5)-[alpha-Kdo-(2->4)]-alpha-Kdo-(2->6)-[lipid A] [RN:R13005]'}	R13005	Not Found	R13005	adphep_LD_c + G13208_c <=> adp_c + G13209_c	['HEPT3']	Exist
83334.198	DGJDEHPB_00168	waaQ	b3632	lipopolysaccharide core heptosyltransferase 3	eco:b3632	2.4.99.25	Transferases; Glycosyltransferases; Transferring other glycosyl groups	ADP-L-glycero-beta-D-manno-heptose:an alpha-Hep-(1->3)-4-O-phospho-alpha-Hep-(1->5)-[alpha-Kdo-(2->4)]-alpha-Kdo-(2->6)-[lipid A] heptoseI 7-alpha-heptosyltransferase	{'ADP-L-glycero-beta-D-manno-heptose': '+ an alpha-Hep-(1->3)-4-O-phospho-alpha-Hep-(1->5)-[alpha-Kdo-(2->4)]-alpha-Kdo-(2->6)-[lipid A] = ADP + an alpha-Hep-(1->7)-alpha-Hep-(1->3)-4-O-phospho-alpha-Hep-(1->5)-[alpha-Kdo-(2->4)]-alpha-Kdo-(2->6)-[lipid A] [RN:R13005]'}	R13005	Not Found	R13005	adphep_LD_c + G13208_c <=> adp_c + G13209_c	['HEPT3']	Exist
562.60264	KOCFAAPI_04369	waaQ	b3632	lipopolysaccharide core heptosyltransferase 3	eco:b3632	2.4.99.25	Transferases; Glycosyltransferases; Transferring other glycosyl groups	ADP-L-glycero-beta-D-manno-heptose:an alpha-Hep-(1->3)-4-O-phospho-alpha-Hep-(1->5)-[alpha-Kdo-(2->4)]-alpha-Kdo-(2->6)-[lipid A] heptoseI 7-alpha-heptosyltransferase	{'ADP-L-glycero-beta-D-manno-heptose': '+ an alpha-Hep-(1->3)-4-O-phospho-alpha-Hep-(1->5)-[alpha-Kdo-(2->4)]-alpha-Kdo-(2->6)-[lipid A] = ADP + an alpha-Hep-(1->7)-alpha-Hep-(1->3)-4-O-phospho-alpha-Hep-(1->5)-[alpha-Kdo-(2->4)]-alpha-Kdo-(2->6)-[lipid A] [RN:R13005]'}	R13005	Not Found	R13005	adphep_LD_c + G13208_c <=> adp_c + G13209_c	['HEPT3']	Exist
562.61584	PEPKAADK_01746	waaQ	b3632	lipopolysaccharide core heptosyltransferase 3	eco:b3632	2.4.99.25	Transferases; Glycosyltransferases; Transferring other glycosyl groups	ADP-L-glycero-beta-D-manno-heptose:an alpha-Hep-(1->3)-4-O-phospho-alpha-Hep-(1->5)-[alpha-Kdo-(2->4)]-alpha-Kdo-(2->6)-[lipid A] heptoseI 7-alpha-heptosyltransferase	{'ADP-L-glycero-beta-D-manno-heptose': '+ an alpha-Hep-(1->3)-4-O-phospho-alpha-Hep-(1->5)-[alpha-Kdo-(2->4)]-alpha-Kdo-(2->6)-[lipid A] = ADP + an alpha-Hep-(1->7)-alpha-Hep-(1->3)-4-O-phospho-alpha-Hep-(1->5)-[alpha-Kdo-(2->4)]-alpha-Kdo-(2->6)-[lipid A] [RN:R13005]'}	R13005	Not Found	R13005	adphep_LD_c + G13208_c <=> adp_c + G13209_c	['HEPT3']	Exist
622.430	NBCIFODN_00504	waaQ	b3632	lipopolysaccharide core heptosyltransferase 3	eco:b3632	2.4.99.25	Transferases; Glycosyltransferases; Transferring other glycosyl groups	ADP-L-glycero-beta-D-manno-heptose:an alpha-Hep-(1->3)-4-O-phospho-alpha-Hep-(1->5)-[alpha-Kdo-(2->4)]-alpha-Kdo-(2->6)-[lipid A] heptoseI 7-alpha-heptosyltransferase	{'ADP-L-glycero-beta-D-manno-heptose': '+ an alpha-Hep-(1->3)-4-O-phospho-alpha-Hep-(1->5)-[alpha-Kdo-(2->4)]-alpha-Kdo-(2->6)-[lipid A] = ADP + an alpha-Hep-(1->7)-alpha-Hep-(1->3)-4-O-phospho-alpha-Hep-(1->5)-[alpha-Kdo-(2->4)]-alpha-Kdo-(2->6)-[lipid A] [RN:R13005]'}	R13005	Not Found	R13005	adphep_LD_c + G13208_c <=> adp_c + G13209_c	['HEPT3']	Exist
562.45706	IGOPDJNG_03153	waaQ	b3632	lipopolysaccharide core heptosyltransferase 3	eco:b3632	2.4.99.25	Transferases; Glycosyltransferases; Transferring other glycosyl groups	ADP-L-glycero-beta-D-manno-heptose:an alpha-Hep-(1->3)-4-O-phospho-alpha-Hep-(1->5)-[alpha-Kdo-(2->4)]-alpha-Kdo-(2->6)-[lipid A] heptoseI 7-alpha-heptosyltransferase	{'ADP-L-glycero-beta-D-manno-heptose': '+ an alpha-Hep-(1->3)-4-O-phospho-alpha-Hep-(1->5)-[alpha-Kdo-(2->4)]-alpha-Kdo-(2->6)-[lipid A] = ADP + an alpha-Hep-(1->7)-alpha-Hep-(1->3)-4-O-phospho-alpha-Hep-(1->5)-[alpha-Kdo-(2->4)]-alpha-Kdo-(2->6)-[lipid A] [RN:R13005]'}	R13005	Not Found	R13005	adphep_LD_c + G13208_c <=> adp_c + G13209_c	['HEPT3']	Exist
562.28406	PCLPGHCJ_00111	waaQ	b3632	lipopolysaccharide core heptosyltransferase 3	eco:b3632	2.4.99.25	Transferases; Glycosyltransferases; Transferring other glycosyl groups	ADP-L-glycero-beta-D-manno-heptose:an alpha-Hep-(1->3)-4-O-phospho-alpha-Hep-(1->5)-[alpha-Kdo-(2->4)]-alpha-Kdo-(2->6)-[lipid A] heptoseI 7-alpha-heptosyltransferase	{'ADP-L-glycero-beta-D-manno-heptose': '+ an alpha-Hep-(1->3)-4-O-phospho-alpha-Hep-(1->5)-[alpha-Kdo-(2->4)]-alpha-Kdo-(2->6)-[lipid A] = ADP + an alpha-Hep-(1->7)-alpha-Hep-(1->3)-4-O-phospho-alpha-Hep-(1->5)-[alpha-Kdo-(2->4)]-alpha-Kdo-(2->6)-[lipid A] [RN:R13005]'}	R13005	Not Found	R13005	adphep_LD_c + G13208_c <=> adp_c + G13209_c	['HEPT3']	Exist
GCF_016942505.1	AKHBFGKJ_00074	waaQ	b3632	lipopolysaccharide core heptosyltransferase 3	eco:b3632	2.4.99.25	Transferases; Glycosyltransferases; Transferring other glycosyl groups	ADP-L-glycero-beta-D-manno-heptose:an alpha-Hep-(1->3)-4-O-phospho-alpha-Hep-(1->5)-[alpha-Kdo-(2->4)]-alpha-Kdo-(2->6)-[lipid A] heptoseI 7-alpha-heptosyltransferase	{'ADP-L-glycero-beta-D-manno-heptose': '+ an alpha-Hep-(1->3)-4-O-phospho-alpha-Hep-(1->5)-[alpha-Kdo-(2->4)]-alpha-Kdo-(2->6)-[lipid A] = ADP + an alpha-Hep-(1->7)-alpha-Hep-(1->3)-4-O-phospho-alpha-Hep-(1->5)-[alpha-Kdo-(2->4)]-alpha-Kdo-(2->6)-[lipid A] [RN:R13005]'}	R13005	Not Found	R13005	adphep_LD_c + G13208_c <=> adp_c + G13209_c	['HEPT3']	Exist
83334.480	KAMBPMDH_00174	waaQ	b3632	lipopolysaccharide core heptosyltransferase 3	eco:b3632	2.4.99.25	Transferases; Glycosyltransferases; Transferring other glycosyl groups	ADP-L-glycero-beta-D-manno-heptose:an alpha-Hep-(1->3)-4-O-phospho-alpha-Hep-(1->5)-[alpha-Kdo-(2->4)]-alpha-Kdo-(2->6)-[lipid A] heptoseI 7-alpha-heptosyltransferase	{'ADP-L-glycero-beta-D-manno-heptose': '+ an alpha-Hep-(1->3)-4-O-phospho-alpha-Hep-(1->5)-[alpha-Kdo-(2->4)]-alpha-Kdo-(2->6)-[lipid A] = ADP + an alpha-Hep-(1->7)-alpha-Hep-(1->3)-4-O-phospho-alpha-Hep-(1->5)-[alpha-Kdo-(2->4)]-alpha-Kdo-(2->6)-[lipid A] [RN:R13005]'}	R13005	Not Found	R13005	adphep_LD_c + G13208_c <=> adp_c + G13209_c	['HEPT3']	Exist
562.58378	DILILPOL_00074	waaQ	b3632	lipopolysaccharide core heptosyltransferase 3	eco:b3632	2.4.99.25	Transferases; Glycosyltransferases; Transferring other glycosyl groups	ADP-L-glycero-beta-D-manno-heptose:an alpha-Hep-(1->3)-4-O-phospho-alpha-Hep-(1->5)-[alpha-Kdo-(2->4)]-alpha-Kdo-(2->6)-[lipid A] heptoseI 7-alpha-heptosyltransferase	{'ADP-L-glycero-beta-D-manno-heptose': '+ an alpha-Hep-(1->3)-4-O-phospho-alpha-Hep-(1->5)-[alpha-Kdo-(2->4)]-alpha-Kdo-(2->6)-[lipid A] = ADP + an alpha-Hep-(1->7)-alpha-Hep-(1->3)-4-O-phospho-alpha-Hep-(1->5)-[alpha-Kdo-(2->4)]-alpha-Kdo-(2->6)-[lipid A] [RN:R13005]'}	R13005	Not Found	R13005	adphep_LD_c + G13208_c <=> adp_c + G13209_c	['HEPT3']	Exist
562.51577	FAOBLNHC_00094	waaQ	b3632	lipopolysaccharide core heptosyltransferase 3	eco:b3632	2.4.99.25	Transferases; Glycosyltransferases; Transferring other glycosyl groups	ADP-L-glycero-beta-D-manno-heptose:an alpha-Hep-(1->3)-4-O-phospho-alpha-Hep-(1->5)-[alpha-Kdo-(2->4)]-alpha-Kdo-(2->6)-[lipid A] heptoseI 7-alpha-heptosyltransferase	{'ADP-L-glycero-beta-D-manno-heptose': '+ an alpha-Hep-(1->3)-4-O-phospho-alpha-Hep-(1->5)-[alpha-Kdo-(2->4)]-alpha-Kdo-(2->6)-[lipid A] = ADP + an alpha-Hep-(1->7)-alpha-Hep-(1->3)-4-O-phospho-alpha-Hep-(1->5)-[alpha-Kdo-(2->4)]-alpha-Kdo-(2->6)-[lipid A] [RN:R13005]'}	R13005	Not Found	R13005	adphep_LD_c + G13208_c <=> adp_c + G13209_c	['HEPT3']	Exist
562.77327	HHADENHN_02481	waaQ	b3632	lipopolysaccharide core heptosyltransferase 3	eco:b3632	2.4.99.25	Transferases; Glycosyltransferases; Transferring other glycosyl groups	ADP-L-glycero-beta-D-manno-heptose:an alpha-Hep-(1->3)-4-O-phospho-alpha-Hep-(1->5)-[alpha-Kdo-(2->4)]-alpha-Kdo-(2->6)-[lipid A] heptoseI 7-alpha-heptosyltransferase	{'ADP-L-glycero-beta-D-manno-heptose': '+ an alpha-Hep-(1->3)-4-O-phospho-alpha-Hep-(1->5)-[alpha-Kdo-(2->4)]-alpha-Kdo-(2->6)-[lipid A] = ADP + an alpha-Hep-(1->7)-alpha-Hep-(1->3)-4-O-phospho-alpha-Hep-(1->5)-[alpha-Kdo-(2->4)]-alpha-Kdo-(2->6)-[lipid A] [RN:R13005]'}	R13005	Not Found	R13005	adphep_LD_c + G13208_c <=> adp_c + G13209_c	['HEPT3']	Exist
562.60267	PKLEAANK_02592	waaQ	b3632	lipopolysaccharide core heptosyltransferase 3	eco:b3632	2.4.99.25	Transferases; Glycosyltransferases; Transferring other glycosyl groups	ADP-L-glycero-beta-D-manno-heptose:an alpha-Hep-(1->3)-4-O-phospho-alpha-Hep-(1->5)-[alpha-Kdo-(2->4)]-alpha-Kdo-(2->6)-[lipid A] heptoseI 7-alpha-heptosyltransferase	{'ADP-L-glycero-beta-D-manno-heptose': '+ an alpha-Hep-(1->3)-4-O-phospho-alpha-Hep-(1->5)-[alpha-Kdo-(2->4)]-alpha-Kdo-(2->6)-[lipid A] = ADP + an alpha-Hep-(1->7)-alpha-Hep-(1->3)-4-O-phospho-alpha-Hep-(1->5)-[alpha-Kdo-(2->4)]-alpha-Kdo-(2->6)-[lipid A] [RN:R13005]'}	R13005	Not Found	R13005	adphep_LD_c + G13208_c <=> adp_c + G13209_c	['HEPT3']	Exist
GCF_021559875.1	CBCMICNC_02445	waaQ	b3632	lipopolysaccharide core heptosyltransferase 3	eco:b3632	2.4.99.25	Transferases; Glycosyltransferases; Transferring other glycosyl groups	ADP-L-glycero-beta-D-manno-heptose:an alpha-Hep-(1->3)-4-O-phospho-alpha-Hep-(1->5)-[alpha-Kdo-(2->4)]-alpha-Kdo-(2->6)-[lipid A] heptoseI 7-alpha-heptosyltransferase	{'ADP-L-glycero-beta-D-manno-heptose': '+ an alpha-Hep-(1->3)-4-O-phospho-alpha-Hep-(1->5)-[alpha-Kdo-(2->4)]-alpha-Kdo-(2->6)-[lipid A] = ADP + an alpha-Hep-(1->7)-alpha-Hep-(1->3)-4-O-phospho-alpha-Hep-(1->5)-[alpha-Kdo-(2->4)]-alpha-Kdo-(2->6)-[lipid A] [RN:R13005]'}	R13005	Not Found	R13005	adphep_LD_c + G13208_c <=> adp_c + G13209_c	['HEPT3']	Exist
622.431	DHMJKNLD_03225	waaQ	b3632	lipopolysaccharide core heptosyltransferase 3	eco:b3632	2.4.99.25	Transferases; Glycosyltransferases; Transferring other glycosyl groups	ADP-L-glycero-beta-D-manno-heptose:an alpha-Hep-(1->3)-4-O-phospho-alpha-Hep-(1->5)-[alpha-Kdo-(2->4)]-alpha-Kdo-(2->6)-[lipid A] heptoseI 7-alpha-heptosyltransferase	{'ADP-L-glycero-beta-D-manno-heptose': '+ an alpha-Hep-(1->3)-4-O-phospho-alpha-Hep-(1->5)-[alpha-Kdo-(2->4)]-alpha-Kdo-(2->6)-[lipid A] = ADP + an alpha-Hep-(1->7)-alpha-Hep-(1->3)-4-O-phospho-alpha-Hep-(1->5)-[alpha-Kdo-(2->4)]-alpha-Kdo-(2->6)-[lipid A] [RN:R13005]'}	R13005	Not Found	R13005	adphep_LD_c + G13208_c <=> adp_c + G13209_c	['HEPT3']	Exist
562.30362	NKHIPBDL_02048	waaQ	b3632	lipopolysaccharide core heptosyltransferase 3	eco:b3632	2.4.99.25	Transferases; Glycosyltransferases; Transferring other glycosyl groups	ADP-L-glycero-beta-D-manno-heptose:an alpha-Hep-(1->3)-4-O-phospho-alpha-Hep-(1->5)-[alpha-Kdo-(2->4)]-alpha-Kdo-(2->6)-[lipid A] heptoseI 7-alpha-heptosyltransferase	{'ADP-L-glycero-beta-D-manno-heptose': '+ an alpha-Hep-(1->3)-4-O-phospho-alpha-Hep-(1->5)-[alpha-Kdo-(2->4)]-alpha-Kdo-(2->6)-[lipid A] = ADP + an alpha-Hep-(1->7)-alpha-Hep-(1->3)-4-O-phospho-alpha-Hep-(1->5)-[alpha-Kdo-(2->4)]-alpha-Kdo-(2->6)-[lipid A] [RN:R13005]'}	R13005	Not Found	R13005	adphep_LD_c + G13208_c <=> adp_c + G13209_c	['HEPT3']	Exist
562.19575	OAPEGEAN_00550	waaQ	b3632	lipopolysaccharide core heptosyltransferase 3	eco:b3632	2.4.99.25	Transferases; Glycosyltransferases; Transferring other glycosyl groups	ADP-L-glycero-beta-D-manno-heptose:an alpha-Hep-(1->3)-4-O-phospho-alpha-Hep-(1->5)-[alpha-Kdo-(2->4)]-alpha-Kdo-(2->6)-[lipid A] heptoseI 7-alpha-heptosyltransferase	{'ADP-L-glycero-beta-D-manno-heptose': '+ an alpha-Hep-(1->3)-4-O-phospho-alpha-Hep-(1->5)-[alpha-Kdo-(2->4)]-alpha-Kdo-(2->6)-[lipid A] = ADP + an alpha-Hep-(1->7)-alpha-Hep-(1->3)-4-O-phospho-alpha-Hep-(1->5)-[alpha-Kdo-(2->4)]-alpha-Kdo-(2->6)-[lipid A] [RN:R13005]'}	R13005	Not Found	R13005	adphep_LD_c + G13208_c <=> adp_c + G13209_c	['HEPT3']	Exist
GCF_003966465.1	DNEIALPG_05047	waaQ	b3632	lipopolysaccharide core heptosyltransferase 3	eco:b3632	2.4.99.25	Transferases; Glycosyltransferases; Transferring other glycosyl groups	ADP-L-glycero-beta-D-manno-heptose:an alpha-Hep-(1->3)-4-O-phospho-alpha-Hep-(1->5)-[alpha-Kdo-(2->4)]-alpha-Kdo-(2->6)-[lipid A] heptoseI 7-alpha-heptosyltransferase	{'ADP-L-glycero-beta-D-manno-heptose': '+ an alpha-Hep-(1->3)-4-O-phospho-alpha-Hep-(1->5)-[alpha-Kdo-(2->4)]-alpha-Kdo-(2->6)-[lipid A] = ADP + an alpha-Hep-(1->7)-alpha-Hep-(1->3)-4-O-phospho-alpha-Hep-(1->5)-[alpha-Kdo-(2->4)]-alpha-Kdo-(2->6)-[lipid A] [RN:R13005]'}	R13005	Not Found	R13005	adphep_LD_c + G13208_c <=> adp_c + G13209_c	['HEPT3']	Exist
623.1100	DJFALGEP_02850	waaQ	b3632	lipopolysaccharide core heptosyltransferase 3	eco:b3632	2.4.99.25	Transferases; Glycosyltransferases; Transferring other glycosyl groups	ADP-L-glycero-beta-D-manno-heptose:an alpha-Hep-(1->3)-4-O-phospho-alpha-Hep-(1->5)-[alpha-Kdo-(2->4)]-alpha-Kdo-(2->6)-[lipid A] heptoseI 7-alpha-heptosyltransferase	{'ADP-L-glycero-beta-D-manno-heptose': '+ an alpha-Hep-(1->3)-4-O-phospho-alpha-Hep-(1->5)-[alpha-Kdo-(2->4)]-alpha-Kdo-(2->6)-[lipid A] = ADP + an alpha-Hep-(1->7)-alpha-Hep-(1->3)-4-O-phospho-alpha-Hep-(1->5)-[alpha-Kdo-(2->4)]-alpha-Kdo-(2->6)-[lipid A] [RN:R13005]'}	R13005	Not Found	R13005	adphep_LD_c + G13208_c <=> adp_c + G13209_c	['HEPT3']	Exist
562.5740	GFGKDHDB_04083	waaQ	b3632	lipopolysaccharide core heptosyltransferase 3	eco:b3632	2.4.99.25	Transferases; Glycosyltransferases; Transferring other glycosyl groups	ADP-L-glycero-beta-D-manno-heptose:an alpha-Hep-(1->3)-4-O-phospho-alpha-Hep-(1->5)-[alpha-Kdo-(2->4)]-alpha-Kdo-(2->6)-[lipid A] heptoseI 7-alpha-heptosyltransferase	{'ADP-L-glycero-beta-D-manno-heptose': '+ an alpha-Hep-(1->3)-4-O-phospho-alpha-Hep-(1->5)-[alpha-Kdo-(2->4)]-alpha-Kdo-(2->6)-[lipid A] = ADP + an alpha-Hep-(1->7)-alpha-Hep-(1->3)-4-O-phospho-alpha-Hep-(1->5)-[alpha-Kdo-(2->4)]-alpha-Kdo-(2->6)-[lipid A] [RN:R13005]'}	R13005	Not Found	R13005	adphep_LD_c + G13208_c <=> adp_c + G13209_c	['HEPT3']	Exist
GCF_021534865.1	ODFMHJOM_03538	waaQ	b3632	lipopolysaccharide core heptosyltransferase 3	eco:b3632	2.4.99.25	Transferases; Glycosyltransferases; Transferring other glycosyl groups	ADP-L-glycero-beta-D-manno-heptose:an alpha-Hep-(1->3)-4-O-phospho-alpha-Hep-(1->5)-[alpha-Kdo-(2->4)]-alpha-Kdo-(2->6)-[lipid A] heptoseI 7-alpha-heptosyltransferase	{'ADP-L-glycero-beta-D-manno-heptose': '+ an alpha-Hep-(1->3)-4-O-phospho-alpha-Hep-(1->5)-[alpha-Kdo-(2->4)]-alpha-Kdo-(2->6)-[lipid A] = ADP + an alpha-Hep-(1->7)-alpha-Hep-(1->3)-4-O-phospho-alpha-Hep-(1->5)-[alpha-Kdo-(2->4)]-alpha-Kdo-(2->6)-[lipid A] [RN:R13005]'}	R13005	Not Found	R13005	adphep_LD_c + G13208_c <=> adp_c + G13209_c	['HEPT3']	Exist
562.22350	IJMMOPLE_03904	waaQ	b3632	lipopolysaccharide core heptosyltransferase 3	eco:b3632	2.4.99.25	Transferases; Glycosyltransferases; Transferring other glycosyl groups	ADP-L-glycero-beta-D-manno-heptose:an alpha-Hep-(1->3)-4-O-phospho-alpha-Hep-(1->5)-[alpha-Kdo-(2->4)]-alpha-Kdo-(2->6)-[lipid A] heptoseI 7-alpha-heptosyltransferase	{'ADP-L-glycero-beta-D-manno-heptose': '+ an alpha-Hep-(1->3)-4-O-phospho-alpha-Hep-(1->5)-[alpha-Kdo-(2->4)]-alpha-Kdo-(2->6)-[lipid A] = ADP + an alpha-Hep-(1->7)-alpha-Hep-(1->3)-4-O-phospho-alpha-Hep-(1->5)-[alpha-Kdo-(2->4)]-alpha-Kdo-(2->6)-[lipid A] [RN:R13005]'}	R13005	Not Found	R13005	adphep_LD_c + G13208_c <=> adp_c + G13209_c	['HEPT3']	Exist
GCF_016404015.2	JCFANMDD_02720	waaQ	b3632	lipopolysaccharide core heptosyltransferase 3	eco:b3632	2.4.99.25	Transferases; Glycosyltransferases; Transferring other glycosyl groups	ADP-L-glycero-beta-D-manno-heptose:an alpha-Hep-(1->3)-4-O-phospho-alpha-Hep-(1->5)-[alpha-Kdo-(2->4)]-alpha-Kdo-(2->6)-[lipid A] heptoseI 7-alpha-heptosyltransferase	{'ADP-L-glycero-beta-D-manno-heptose': '+ an alpha-Hep-(1->3)-4-O-phospho-alpha-Hep-(1->5)-[alpha-Kdo-(2->4)]-alpha-Kdo-(2->6)-[lipid A] = ADP + an alpha-Hep-(1->7)-alpha-Hep-(1->3)-4-O-phospho-alpha-Hep-(1->5)-[alpha-Kdo-(2->4)]-alpha-Kdo-(2->6)-[lipid A] [RN:R13005]'}	R13005	Not Found	R13005	adphep_LD_c + G13208_c <=> adp_c + G13209_c	['HEPT3']	Exist
562.70729	DDHOPGCN_00438	waaQ	b3632	lipopolysaccharide core heptosyltransferase 3	eco:b3632	2.4.99.25	Transferases; Glycosyltransferases; Transferring other glycosyl groups	ADP-L-glycero-beta-D-manno-heptose:an alpha-Hep-(1->3)-4-O-phospho-alpha-Hep-(1->5)-[alpha-Kdo-(2->4)]-alpha-Kdo-(2->6)-[lipid A] heptoseI 7-alpha-heptosyltransferase	{'ADP-L-glycero-beta-D-manno-heptose': '+ an alpha-Hep-(1->3)-4-O-phospho-alpha-Hep-(1->5)-[alpha-Kdo-(2->4)]-alpha-Kdo-(2->6)-[lipid A] = ADP + an alpha-Hep-(1->7)-alpha-Hep-(1->3)-4-O-phospho-alpha-Hep-(1->5)-[alpha-Kdo-(2->4)]-alpha-Kdo-(2->6)-[lipid A] [RN:R13005]'}	R13005	Not Found	R13005	adphep_LD_c + G13208_c <=> adp_c + G13209_c	['HEPT3']	Exist
562.46714	DPMNMECC_00167	waaQ	b3632	lipopolysaccharide core heptosyltransferase 3	eco:b3632	2.4.99.25	Transferases; Glycosyltransferases; Transferring other glycosyl groups	ADP-L-glycero-beta-D-manno-heptose:an alpha-Hep-(1->3)-4-O-phospho-alpha-Hep-(1->5)-[alpha-Kdo-(2->4)]-alpha-Kdo-(2->6)-[lipid A] heptoseI 7-alpha-heptosyltransferase	{'ADP-L-glycero-beta-D-manno-heptose': '+ an alpha-Hep-(1->3)-4-O-phospho-alpha-Hep-(1->5)-[alpha-Kdo-(2->4)]-alpha-Kdo-(2->6)-[lipid A] = ADP + an alpha-Hep-(1->7)-alpha-Hep-(1->3)-4-O-phospho-alpha-Hep-(1->5)-[alpha-Kdo-(2->4)]-alpha-Kdo-(2->6)-[lipid A] [RN:R13005]'}	R13005	Not Found	R13005	adphep_LD_c + G13208_c <=> adp_c + G13209_c	['HEPT3']	Exist
424717.5	FCIDNKDA_00098	waaQ	b3632	lipopolysaccharide core heptosyltransferase 3	eco:b3632	2.4.99.25	Transferases; Glycosyltransferases; Transferring other glycosyl groups	ADP-L-glycero-beta-D-manno-heptose:an alpha-Hep-(1->3)-4-O-phospho-alpha-Hep-(1->5)-[alpha-Kdo-(2->4)]-alpha-Kdo-(2->6)-[lipid A] heptoseI 7-alpha-heptosyltransferase	{'ADP-L-glycero-beta-D-manno-heptose': '+ an alpha-Hep-(1->3)-4-O-phospho-alpha-Hep-(1->5)-[alpha-Kdo-(2->4)]-alpha-Kdo-(2->6)-[lipid A] = ADP + an alpha-Hep-(1->7)-alpha-Hep-(1->3)-4-O-phospho-alpha-Hep-(1->5)-[alpha-Kdo-(2->4)]-alpha-Kdo-(2->6)-[lipid A] [RN:R13005]'}	R13005	Not Found	R13005	adphep_LD_c + G13208_c <=> adp_c + G13209_c	['HEPT3']	Exist
562.63097	PPMCICEF_00349	waaQ	b3632	lipopolysaccharide core heptosyltransferase 3	eco:b3632	2.4.99.25	Transferases; Glycosyltransferases; Transferring other glycosyl groups	ADP-L-glycero-beta-D-manno-heptose:an alpha-Hep-(1->3)-4-O-phospho-alpha-Hep-(1->5)-[alpha-Kdo-(2->4)]-alpha-Kdo-(2->6)-[lipid A] heptoseI 7-alpha-heptosyltransferase	{'ADP-L-glycero-beta-D-manno-heptose': '+ an alpha-Hep-(1->3)-4-O-phospho-alpha-Hep-(1->5)-[alpha-Kdo-(2->4)]-alpha-Kdo-(2->6)-[lipid A] = ADP + an alpha-Hep-(1->7)-alpha-Hep-(1->3)-4-O-phospho-alpha-Hep-(1->5)-[alpha-Kdo-(2->4)]-alpha-Kdo-(2->6)-[lipid A] [RN:R13005]'}	R13005	Not Found	R13005	adphep_LD_c + G13208_c <=> adp_c + G13209_c	['HEPT3']	Exist
562.16467	KOOJCJLB_02780	waaQ	b3632	lipopolysaccharide core heptosyltransferase 3	eco:b3632	2.4.99.25	Transferases; Glycosyltransferases; Transferring other glycosyl groups	ADP-L-glycero-beta-D-manno-heptose:an alpha-Hep-(1->3)-4-O-phospho-alpha-Hep-(1->5)-[alpha-Kdo-(2->4)]-alpha-Kdo-(2->6)-[lipid A] heptoseI 7-alpha-heptosyltransferase	{'ADP-L-glycero-beta-D-manno-heptose': '+ an alpha-Hep-(1->3)-4-O-phospho-alpha-Hep-(1->5)-[alpha-Kdo-(2->4)]-alpha-Kdo-(2->6)-[lipid A] = ADP + an alpha-Hep-(1->7)-alpha-Hep-(1->3)-4-O-phospho-alpha-Hep-(1->5)-[alpha-Kdo-(2->4)]-alpha-Kdo-(2->6)-[lipid A] [RN:R13005]'}	R13005	Not Found	R13005	adphep_LD_c + G13208_c <=> adp_c + G13209_c	['HEPT3']	Exist
562.13551	DDOGNKEP_04576	waaQ	b3632	lipopolysaccharide core heptosyltransferase 3	eco:b3632	2.4.99.25	Transferases; Glycosyltransferases; Transferring other glycosyl groups	ADP-L-glycero-beta-D-manno-heptose:an alpha-Hep-(1->3)-4-O-phospho-alpha-Hep-(1->5)-[alpha-Kdo-(2->4)]-alpha-Kdo-(2->6)-[lipid A] heptoseI 7-alpha-heptosyltransferase	{'ADP-L-glycero-beta-D-manno-heptose': '+ an alpha-Hep-(1->3)-4-O-phospho-alpha-Hep-(1->5)-[alpha-Kdo-(2->4)]-alpha-Kdo-(2->6)-[lipid A] = ADP + an alpha-Hep-(1->7)-alpha-Hep-(1->3)-4-O-phospho-alpha-Hep-(1->5)-[alpha-Kdo-(2->4)]-alpha-Kdo-(2->6)-[lipid A] [RN:R13005]'}	R13005	Not Found	R13005	adphep_LD_c + G13208_c <=> adp_c + G13209_c	['HEPT3']	Exist
83334.489	BFHKPMDD_00171	waaQ	b3632	lipopolysaccharide core heptosyltransferase 3	eco:b3632	2.4.99.25	Transferases; Glycosyltransferases; Transferring other glycosyl groups	ADP-L-glycero-beta-D-manno-heptose:an alpha-Hep-(1->3)-4-O-phospho-alpha-Hep-(1->5)-[alpha-Kdo-(2->4)]-alpha-Kdo-(2->6)-[lipid A] heptoseI 7-alpha-heptosyltransferase	{'ADP-L-glycero-beta-D-manno-heptose': '+ an alpha-Hep-(1->3)-4-O-phospho-alpha-Hep-(1->5)-[alpha-Kdo-(2->4)]-alpha-Kdo-(2->6)-[lipid A] = ADP + an alpha-Hep-(1->7)-alpha-Hep-(1->3)-4-O-phospho-alpha-Hep-(1->5)-[alpha-Kdo-(2->4)]-alpha-Kdo-(2->6)-[lipid A] [RN:R13005]'}	R13005	Not Found	R13005	adphep_LD_c + G13208_c <=> adp_c + G13209_c	['HEPT3']	Exist
562.79352	MDEMLEJJ_00100	waaQ	b3632	lipopolysaccharide core heptosyltransferase 3	eco:b3632	2.4.99.25	Transferases; Glycosyltransferases; Transferring other glycosyl groups	ADP-L-glycero-beta-D-manno-heptose:an alpha-Hep-(1->3)-4-O-phospho-alpha-Hep-(1->5)-[alpha-Kdo-(2->4)]-alpha-Kdo-(2->6)-[lipid A] heptoseI 7-alpha-heptosyltransferase	{'ADP-L-glycero-beta-D-manno-heptose': '+ an alpha-Hep-(1->3)-4-O-phospho-alpha-Hep-(1->5)-[alpha-Kdo-(2->4)]-alpha-Kdo-(2->6)-[lipid A] = ADP + an alpha-Hep-(1->7)-alpha-Hep-(1->3)-4-O-phospho-alpha-Hep-(1->5)-[alpha-Kdo-(2->4)]-alpha-Kdo-(2->6)-[lipid A] [RN:R13005]'}	R13005	Not Found	R13005	adphep_LD_c + G13208_c <=> adp_c + G13209_c	['HEPT3']	Exist
562.70616	MFDGCPLD_00906	waaQ	b3632	lipopolysaccharide core heptosyltransferase 3	eco:b3632	2.4.99.25	Transferases; Glycosyltransferases; Transferring other glycosyl groups	ADP-L-glycero-beta-D-manno-heptose:an alpha-Hep-(1->3)-4-O-phospho-alpha-Hep-(1->5)-[alpha-Kdo-(2->4)]-alpha-Kdo-(2->6)-[lipid A] heptoseI 7-alpha-heptosyltransferase	{'ADP-L-glycero-beta-D-manno-heptose': '+ an alpha-Hep-(1->3)-4-O-phospho-alpha-Hep-(1->5)-[alpha-Kdo-(2->4)]-alpha-Kdo-(2->6)-[lipid A] = ADP + an alpha-Hep-(1->7)-alpha-Hep-(1->3)-4-O-phospho-alpha-Hep-(1->5)-[alpha-Kdo-(2->4)]-alpha-Kdo-(2->6)-[lipid A] [RN:R13005]'}	R13005	Not Found	R13005	adphep_LD_c + G13208_c <=> adp_c + G13209_c	['HEPT3']	Exist
562.50216	KMAFMOPC_00489	waaQ	b3632	lipopolysaccharide core heptosyltransferase 3	eco:b3632	2.4.99.25	Transferases; Glycosyltransferases; Transferring other glycosyl groups	ADP-L-glycero-beta-D-manno-heptose:an alpha-Hep-(1->3)-4-O-phospho-alpha-Hep-(1->5)-[alpha-Kdo-(2->4)]-alpha-Kdo-(2->6)-[lipid A] heptoseI 7-alpha-heptosyltransferase	{'ADP-L-glycero-beta-D-manno-heptose': '+ an alpha-Hep-(1->3)-4-O-phospho-alpha-Hep-(1->5)-[alpha-Kdo-(2->4)]-alpha-Kdo-(2->6)-[lipid A] = ADP + an alpha-Hep-(1->7)-alpha-Hep-(1->3)-4-O-phospho-alpha-Hep-(1->5)-[alpha-Kdo-(2->4)]-alpha-Kdo-(2->6)-[lipid A] [RN:R13005]'}	R13005	Not Found	R13005	adphep_LD_c + G13208_c <=> adp_c + G13209_c	['HEPT3']	Exist
GCF_000010765.1	GFLMBAPB_04495	waaQ	b3632	lipopolysaccharide core heptosyltransferase 3	eco:b3632	2.4.99.25	Transferases; Glycosyltransferases; Transferring other glycosyl groups	ADP-L-glycero-beta-D-manno-heptose:an alpha-Hep-(1->3)-4-O-phospho-alpha-Hep-(1->5)-[alpha-Kdo-(2->4)]-alpha-Kdo-(2->6)-[lipid A] heptoseI 7-alpha-heptosyltransferase	{'ADP-L-glycero-beta-D-manno-heptose': '+ an alpha-Hep-(1->3)-4-O-phospho-alpha-Hep-(1->5)-[alpha-Kdo-(2->4)]-alpha-Kdo-(2->6)-[lipid A] = ADP + an alpha-Hep-(1->7)-alpha-Hep-(1->3)-4-O-phospho-alpha-Hep-(1->5)-[alpha-Kdo-(2->4)]-alpha-Kdo-(2->6)-[lipid A] [RN:R13005]'}	R13005	Not Found	R13005	adphep_LD_c + G13208_c <=> adp_c + G13209_c	['HEPT3']	Exist
GCF_013374315.1	KJMELOCK_00336	waaQ	b3632	lipopolysaccharide core heptosyltransferase 3	eco:b3632	2.4.99.25	Transferases; Glycosyltransferases; Transferring other glycosyl groups	ADP-L-glycero-beta-D-manno-heptose:an alpha-Hep-(1->3)-4-O-phospho-alpha-Hep-(1->5)-[alpha-Kdo-(2->4)]-alpha-Kdo-(2->6)-[lipid A] heptoseI 7-alpha-heptosyltransferase	{'ADP-L-glycero-beta-D-manno-heptose': '+ an alpha-Hep-(1->3)-4-O-phospho-alpha-Hep-(1->5)-[alpha-Kdo-(2->4)]-alpha-Kdo-(2->6)-[lipid A] = ADP + an alpha-Hep-(1->7)-alpha-Hep-(1->3)-4-O-phospho-alpha-Hep-(1->5)-[alpha-Kdo-(2->4)]-alpha-Kdo-(2->6)-[lipid A] [RN:R13005]'}	R13005	Not Found	R13005	adphep_LD_c + G13208_c <=> adp_c + G13209_c	['HEPT3']	Exist
562.10887	FKNDNGAO_00474	waaQ	b3632	lipopolysaccharide core heptosyltransferase 3	eco:b3632	2.4.99.25	Transferases; Glycosyltransferases; Transferring other glycosyl groups	ADP-L-glycero-beta-D-manno-heptose:an alpha-Hep-(1->3)-4-O-phospho-alpha-Hep-(1->5)-[alpha-Kdo-(2->4)]-alpha-Kdo-(2->6)-[lipid A] heptoseI 7-alpha-heptosyltransferase	{'ADP-L-glycero-beta-D-manno-heptose': '+ an alpha-Hep-(1->3)-4-O-phospho-alpha-Hep-(1->5)-[alpha-Kdo-(2->4)]-alpha-Kdo-(2->6)-[lipid A] = ADP + an alpha-Hep-(1->7)-alpha-Hep-(1->3)-4-O-phospho-alpha-Hep-(1->5)-[alpha-Kdo-(2->4)]-alpha-Kdo-(2->6)-[lipid A] [RN:R13005]'}	R13005	Not Found	R13005	adphep_LD_c + G13208_c <=> adp_c + G13209_c	['HEPT3']	Exist
562.75686	IAINGHCJ_00098	waaQ	b3632	lipopolysaccharide core heptosyltransferase 3	eco:b3632	2.4.99.25	Transferases; Glycosyltransferases; Transferring other glycosyl groups	ADP-L-glycero-beta-D-manno-heptose:an alpha-Hep-(1->3)-4-O-phospho-alpha-Hep-(1->5)-[alpha-Kdo-(2->4)]-alpha-Kdo-(2->6)-[lipid A] heptoseI 7-alpha-heptosyltransferase	{'ADP-L-glycero-beta-D-manno-heptose': '+ an alpha-Hep-(1->3)-4-O-phospho-alpha-Hep-(1->5)-[alpha-Kdo-(2->4)]-alpha-Kdo-(2->6)-[lipid A] = ADP + an alpha-Hep-(1->7)-alpha-Hep-(1->3)-4-O-phospho-alpha-Hep-(1->5)-[alpha-Kdo-(2->4)]-alpha-Kdo-(2->6)-[lipid A] [RN:R13005]'}	R13005	Not Found	R13005	adphep_LD_c + G13208_c <=> adp_c + G13209_c	['HEPT3']	Exist
621.224	KJPHCDEN_03528	waaQ	b3632	lipopolysaccharide core heptosyltransferase 3	eco:b3632	2.4.99.25	Transferases; Glycosyltransferases; Transferring other glycosyl groups	ADP-L-glycero-beta-D-manno-heptose:an alpha-Hep-(1->3)-4-O-phospho-alpha-Hep-(1->5)-[alpha-Kdo-(2->4)]-alpha-Kdo-(2->6)-[lipid A] heptoseI 7-alpha-heptosyltransferase	{'ADP-L-glycero-beta-D-manno-heptose': '+ an alpha-Hep-(1->3)-4-O-phospho-alpha-Hep-(1->5)-[alpha-Kdo-(2->4)]-alpha-Kdo-(2->6)-[lipid A] = ADP + an alpha-Hep-(1->7)-alpha-Hep-(1->3)-4-O-phospho-alpha-Hep-(1->5)-[alpha-Kdo-(2->4)]-alpha-Kdo-(2->6)-[lipid A] [RN:R13005]'}	R13005	Not Found	R13005	adphep_LD_c + G13208_c <=> adp_c + G13209_c	['HEPT3']	Exist
562.63087	BOEBNJCC_04057	waaQ	b3632	lipopolysaccharide core heptosyltransferase 3	eco:b3632	2.4.99.25	Transferases; Glycosyltransferases; Transferring other glycosyl groups	ADP-L-glycero-beta-D-manno-heptose:an alpha-Hep-(1->3)-4-O-phospho-alpha-Hep-(1->5)-[alpha-Kdo-(2->4)]-alpha-Kdo-(2->6)-[lipid A] heptoseI 7-alpha-heptosyltransferase	{'ADP-L-glycero-beta-D-manno-heptose': '+ an alpha-Hep-(1->3)-4-O-phospho-alpha-Hep-(1->5)-[alpha-Kdo-(2->4)]-alpha-Kdo-(2->6)-[lipid A] = ADP + an alpha-Hep-(1->7)-alpha-Hep-(1->3)-4-O-phospho-alpha-Hep-(1->5)-[alpha-Kdo-(2->4)]-alpha-Kdo-(2->6)-[lipid A] [RN:R13005]'}	R13005	Not Found	R13005	adphep_LD_c + G13208_c <=> adp_c + G13209_c	['HEPT3']	Exist
GCF_002788115.1	BDMGLACC_02204	waaQ	b3632	lipopolysaccharide core heptosyltransferase 3	eco:b3632	2.4.99.25	Transferases; Glycosyltransferases; Transferring other glycosyl groups	ADP-L-glycero-beta-D-manno-heptose:an alpha-Hep-(1->3)-4-O-phospho-alpha-Hep-(1->5)-[alpha-Kdo-(2->4)]-alpha-Kdo-(2->6)-[lipid A] heptoseI 7-alpha-heptosyltransferase	{'ADP-L-glycero-beta-D-manno-heptose': '+ an alpha-Hep-(1->3)-4-O-phospho-alpha-Hep-(1->5)-[alpha-Kdo-(2->4)]-alpha-Kdo-(2->6)-[lipid A] = ADP + an alpha-Hep-(1->7)-alpha-Hep-(1->3)-4-O-phospho-alpha-Hep-(1->5)-[alpha-Kdo-(2->4)]-alpha-Kdo-(2->6)-[lipid A] [RN:R13005]'}	R13005	Not Found	R13005	adphep_LD_c + G13208_c <=> adp_c + G13209_c	['HEPT3']	Exist
562.7586	EHDMBDHN_00076	waaQ	b3632	lipopolysaccharide core heptosyltransferase 3	eco:b3632	2.4.99.25	Transferases; Glycosyltransferases; Transferring other glycosyl groups	ADP-L-glycero-beta-D-manno-heptose:an alpha-Hep-(1->3)-4-O-phospho-alpha-Hep-(1->5)-[alpha-Kdo-(2->4)]-alpha-Kdo-(2->6)-[lipid A] heptoseI 7-alpha-heptosyltransferase	{'ADP-L-glycero-beta-D-manno-heptose': '+ an alpha-Hep-(1->3)-4-O-phospho-alpha-Hep-(1->5)-[alpha-Kdo-(2->4)]-alpha-Kdo-(2->6)-[lipid A] = ADP + an alpha-Hep-(1->7)-alpha-Hep-(1->3)-4-O-phospho-alpha-Hep-(1->5)-[alpha-Kdo-(2->4)]-alpha-Kdo-(2->6)-[lipid A] [RN:R13005]'}	R13005	Not Found	R13005	adphep_LD_c + G13208_c <=> adp_c + G13209_c	['HEPT3']	Exist
562.78057	PIFGEHGD_00110	waaQ	b3632	lipopolysaccharide core heptosyltransferase 3	eco:b3632	2.4.99.25	Transferases; Glycosyltransferases; Transferring other glycosyl groups	ADP-L-glycero-beta-D-manno-heptose:an alpha-Hep-(1->3)-4-O-phospho-alpha-Hep-(1->5)-[alpha-Kdo-(2->4)]-alpha-Kdo-(2->6)-[lipid A] heptoseI 7-alpha-heptosyltransferase	{'ADP-L-glycero-beta-D-manno-heptose': '+ an alpha-Hep-(1->3)-4-O-phospho-alpha-Hep-(1->5)-[alpha-Kdo-(2->4)]-alpha-Kdo-(2->6)-[lipid A] = ADP + an alpha-Hep-(1->7)-alpha-Hep-(1->3)-4-O-phospho-alpha-Hep-(1->5)-[alpha-Kdo-(2->4)]-alpha-Kdo-(2->6)-[lipid A] [RN:R13005]'}	R13005	Not Found	R13005	adphep_LD_c + G13208_c <=> adp_c + G13209_c	['HEPT3']	Exist
562.75654	HGBBFMFL_02973	waaQ	b3632	lipopolysaccharide core heptosyltransferase 3	eco:b3632	2.4.99.25	Transferases; Glycosyltransferases; Transferring other glycosyl groups	ADP-L-glycero-beta-D-manno-heptose:an alpha-Hep-(1->3)-4-O-phospho-alpha-Hep-(1->5)-[alpha-Kdo-(2->4)]-alpha-Kdo-(2->6)-[lipid A] heptoseI 7-alpha-heptosyltransferase	{'ADP-L-glycero-beta-D-manno-heptose': '+ an alpha-Hep-(1->3)-4-O-phospho-alpha-Hep-(1->5)-[alpha-Kdo-(2->4)]-alpha-Kdo-(2->6)-[lipid A] = ADP + an alpha-Hep-(1->7)-alpha-Hep-(1->3)-4-O-phospho-alpha-Hep-(1->5)-[alpha-Kdo-(2->4)]-alpha-Kdo-(2->6)-[lipid A] [RN:R13005]'}	R13005	Not Found	R13005	adphep_LD_c + G13208_c <=> adp_c + G13209_c	['HEPT3']	Exist
562.77323	NBFBMPEM_02631	waaQ	b3632	lipopolysaccharide core heptosyltransferase 3	eco:b3632	2.4.99.25	Transferases; Glycosyltransferases; Transferring other glycosyl groups	ADP-L-glycero-beta-D-manno-heptose:an alpha-Hep-(1->3)-4-O-phospho-alpha-Hep-(1->5)-[alpha-Kdo-(2->4)]-alpha-Kdo-(2->6)-[lipid A] heptoseI 7-alpha-heptosyltransferase	{'ADP-L-glycero-beta-D-manno-heptose': '+ an alpha-Hep-(1->3)-4-O-phospho-alpha-Hep-(1->5)-[alpha-Kdo-(2->4)]-alpha-Kdo-(2->6)-[lipid A] = ADP + an alpha-Hep-(1->7)-alpha-Hep-(1->3)-4-O-phospho-alpha-Hep-(1->5)-[alpha-Kdo-(2->4)]-alpha-Kdo-(2->6)-[lipid A] [RN:R13005]'}	R13005	Not Found	R13005	adphep_LD_c + G13208_c <=> adp_c + G13209_c	['HEPT3']	Exist
GCF_020883275.1	IOPLEIDK_00142	waaQ	b3632	lipopolysaccharide core heptosyltransferase 3	eco:b3632	2.4.99.25	Transferases; Glycosyltransferases; Transferring other glycosyl groups	ADP-L-glycero-beta-D-manno-heptose:an alpha-Hep-(1->3)-4-O-phospho-alpha-Hep-(1->5)-[alpha-Kdo-(2->4)]-alpha-Kdo-(2->6)-[lipid A] heptoseI 7-alpha-heptosyltransferase	{'ADP-L-glycero-beta-D-manno-heptose': '+ an alpha-Hep-(1->3)-4-O-phospho-alpha-Hep-(1->5)-[alpha-Kdo-(2->4)]-alpha-Kdo-(2->6)-[lipid A] = ADP + an alpha-Hep-(1->7)-alpha-Hep-(1->3)-4-O-phospho-alpha-Hep-(1->5)-[alpha-Kdo-(2->4)]-alpha-Kdo-(2->6)-[lipid A] [RN:R13005]'}	R13005	Not Found	R13005	adphep_LD_c + G13208_c <=> adp_c + G13209_c	['HEPT3']	Exist
562.45436	IABFICLF_02229	waaQ	b3632	lipopolysaccharide core heptosyltransferase 3	eco:b3632	2.4.99.25	Transferases; Glycosyltransferases; Transferring other glycosyl groups	ADP-L-glycero-beta-D-manno-heptose:an alpha-Hep-(1->3)-4-O-phospho-alpha-Hep-(1->5)-[alpha-Kdo-(2->4)]-alpha-Kdo-(2->6)-[lipid A] heptoseI 7-alpha-heptosyltransferase	{'ADP-L-glycero-beta-D-manno-heptose': '+ an alpha-Hep-(1->3)-4-O-phospho-alpha-Hep-(1->5)-[alpha-Kdo-(2->4)]-alpha-Kdo-(2->6)-[lipid A] = ADP + an alpha-Hep-(1->7)-alpha-Hep-(1->3)-4-O-phospho-alpha-Hep-(1->5)-[alpha-Kdo-(2->4)]-alpha-Kdo-(2->6)-[lipid A] [RN:R13005]'}	R13005	Not Found	R13005	adphep_LD_c + G13208_c <=> adp_c + G13209_c	['HEPT3']	Exist
562.61493	NPOCDEAP_01167	waaQ	b3632	lipopolysaccharide core heptosyltransferase 3	eco:b3632	2.4.99.25	Transferases; Glycosyltransferases; Transferring other glycosyl groups	ADP-L-glycero-beta-D-manno-heptose:an alpha-Hep-(1->3)-4-O-phospho-alpha-Hep-(1->5)-[alpha-Kdo-(2->4)]-alpha-Kdo-(2->6)-[lipid A] heptoseI 7-alpha-heptosyltransferase	{'ADP-L-glycero-beta-D-manno-heptose': '+ an alpha-Hep-(1->3)-4-O-phospho-alpha-Hep-(1->5)-[alpha-Kdo-(2->4)]-alpha-Kdo-(2->6)-[lipid A] = ADP + an alpha-Hep-(1->7)-alpha-Hep-(1->3)-4-O-phospho-alpha-Hep-(1->5)-[alpha-Kdo-(2->4)]-alpha-Kdo-(2->6)-[lipid A] [RN:R13005]'}	R13005	Not Found	R13005	adphep_LD_c + G13208_c <=> adp_c + G13209_c	['HEPT3']	Exist
754093.4	COMCEGBM_04488	waaQ	b3632	lipopolysaccharide core heptosyltransferase 3	eco:b3632	2.4.99.25	Transferases; Glycosyltransferases; Transferring other glycosyl groups	ADP-L-glycero-beta-D-manno-heptose:an alpha-Hep-(1->3)-4-O-phospho-alpha-Hep-(1->5)-[alpha-Kdo-(2->4)]-alpha-Kdo-(2->6)-[lipid A] heptoseI 7-alpha-heptosyltransferase	{'ADP-L-glycero-beta-D-manno-heptose': '+ an alpha-Hep-(1->3)-4-O-phospho-alpha-Hep-(1->5)-[alpha-Kdo-(2->4)]-alpha-Kdo-(2->6)-[lipid A] = ADP + an alpha-Hep-(1->7)-alpha-Hep-(1->3)-4-O-phospho-alpha-Hep-(1->5)-[alpha-Kdo-(2->4)]-alpha-Kdo-(2->6)-[lipid A] [RN:R13005]'}	R13005	Not Found	R13005	adphep_LD_c + G13208_c <=> adp_c + G13209_c	['HEPT3']	Exist
754093.4	COMCEGBM_04489	waaQ	b3632	lipopolysaccharide core heptosyltransferase 3	eco:b3632	2.4.99.25	Transferases; Glycosyltransferases; Transferring other glycosyl groups	ADP-L-glycero-beta-D-manno-heptose:an alpha-Hep-(1->3)-4-O-phospho-alpha-Hep-(1->5)-[alpha-Kdo-(2->4)]-alpha-Kdo-(2->6)-[lipid A] heptoseI 7-alpha-heptosyltransferase	{'ADP-L-glycero-beta-D-manno-heptose': '+ an alpha-Hep-(1->3)-4-O-phospho-alpha-Hep-(1->5)-[alpha-Kdo-(2->4)]-alpha-Kdo-(2->6)-[lipid A] = ADP + an alpha-Hep-(1->7)-alpha-Hep-(1->3)-4-O-phospho-alpha-Hep-(1->5)-[alpha-Kdo-(2->4)]-alpha-Kdo-(2->6)-[lipid A] [RN:R13005]'}	R13005	Not Found	R13005	adphep_LD_c + G13208_c <=> adp_c + G13209_c	['HEPT3']	Exist
562.66849	DCKACNLK_02062	waaQ	b3632	lipopolysaccharide core heptosyltransferase 3	eco:b3632	2.4.99.25	Transferases; Glycosyltransferases; Transferring other glycosyl groups	ADP-L-glycero-beta-D-manno-heptose:an alpha-Hep-(1->3)-4-O-phospho-alpha-Hep-(1->5)-[alpha-Kdo-(2->4)]-alpha-Kdo-(2->6)-[lipid A] heptoseI 7-alpha-heptosyltransferase	{'ADP-L-glycero-beta-D-manno-heptose': '+ an alpha-Hep-(1->3)-4-O-phospho-alpha-Hep-(1->5)-[alpha-Kdo-(2->4)]-alpha-Kdo-(2->6)-[lipid A] = ADP + an alpha-Hep-(1->7)-alpha-Hep-(1->3)-4-O-phospho-alpha-Hep-(1->5)-[alpha-Kdo-(2->4)]-alpha-Kdo-(2->6)-[lipid A] [RN:R13005]'}	R13005	Not Found	R13005	adphep_LD_c + G13208_c <=> adp_c + G13209_c	['HEPT3']	Exist
562.29103	DBMGPLCM_05309	waaQ	b3632	lipopolysaccharide core heptosyltransferase 3	eco:b3632	2.4.99.25	Transferases; Glycosyltransferases; Transferring other glycosyl groups	ADP-L-glycero-beta-D-manno-heptose:an alpha-Hep-(1->3)-4-O-phospho-alpha-Hep-(1->5)-[alpha-Kdo-(2->4)]-alpha-Kdo-(2->6)-[lipid A] heptoseI 7-alpha-heptosyltransferase	{'ADP-L-glycero-beta-D-manno-heptose': '+ an alpha-Hep-(1->3)-4-O-phospho-alpha-Hep-(1->5)-[alpha-Kdo-(2->4)]-alpha-Kdo-(2->6)-[lipid A] = ADP + an alpha-Hep-(1->7)-alpha-Hep-(1->3)-4-O-phospho-alpha-Hep-(1->5)-[alpha-Kdo-(2->4)]-alpha-Kdo-(2->6)-[lipid A] [RN:R13005]'}	R13005	Not Found	R13005	adphep_LD_c + G13208_c <=> adp_c + G13209_c	['HEPT3']	Exist
941322.134	GMKPFNIG_02439	waaQ	b3632	lipopolysaccharide core heptosyltransferase 3	eco:b3632	2.4.99.25	Transferases; Glycosyltransferases; Transferring other glycosyl groups	ADP-L-glycero-beta-D-manno-heptose:an alpha-Hep-(1->3)-4-O-phospho-alpha-Hep-(1->5)-[alpha-Kdo-(2->4)]-alpha-Kdo-(2->6)-[lipid A] heptoseI 7-alpha-heptosyltransferase	{'ADP-L-glycero-beta-D-manno-heptose': '+ an alpha-Hep-(1->3)-4-O-phospho-alpha-Hep-(1->5)-[alpha-Kdo-(2->4)]-alpha-Kdo-(2->6)-[lipid A] = ADP + an alpha-Hep-(1->7)-alpha-Hep-(1->3)-4-O-phospho-alpha-Hep-(1->5)-[alpha-Kdo-(2->4)]-alpha-Kdo-(2->6)-[lipid A] [RN:R13005]'}	R13005	Not Found	R13005	adphep_LD_c + G13208_c <=> adp_c + G13209_c	['HEPT3']	Exist
562.58458	KIABFGPF_00078	waaQ	b3632	lipopolysaccharide core heptosyltransferase 3	eco:b3632	2.4.99.25	Transferases; Glycosyltransferases; Transferring other glycosyl groups	ADP-L-glycero-beta-D-manno-heptose:an alpha-Hep-(1->3)-4-O-phospho-alpha-Hep-(1->5)-[alpha-Kdo-(2->4)]-alpha-Kdo-(2->6)-[lipid A] heptoseI 7-alpha-heptosyltransferase	{'ADP-L-glycero-beta-D-manno-heptose': '+ an alpha-Hep-(1->3)-4-O-phospho-alpha-Hep-(1->5)-[alpha-Kdo-(2->4)]-alpha-Kdo-(2->6)-[lipid A] = ADP + an alpha-Hep-(1->7)-alpha-Hep-(1->3)-4-O-phospho-alpha-Hep-(1->5)-[alpha-Kdo-(2->4)]-alpha-Kdo-(2->6)-[lipid A] [RN:R13005]'}	R13005	Not Found	R13005	adphep_LD_c + G13208_c <=> adp_c + G13209_c	['HEPT3']	Exist
183192.3	LAMPAKJE_02800	waaQ	b3632	lipopolysaccharide core heptosyltransferase 3	eco:b3632	2.4.99.25	Transferases; Glycosyltransferases; Transferring other glycosyl groups	ADP-L-glycero-beta-D-manno-heptose:an alpha-Hep-(1->3)-4-O-phospho-alpha-Hep-(1->5)-[alpha-Kdo-(2->4)]-alpha-Kdo-(2->6)-[lipid A] heptoseI 7-alpha-heptosyltransferase	{'ADP-L-glycero-beta-D-manno-heptose': '+ an alpha-Hep-(1->3)-4-O-phospho-alpha-Hep-(1->5)-[alpha-Kdo-(2->4)]-alpha-Kdo-(2->6)-[lipid A] = ADP + an alpha-Hep-(1->7)-alpha-Hep-(1->3)-4-O-phospho-alpha-Hep-(1->5)-[alpha-Kdo-(2->4)]-alpha-Kdo-(2->6)-[lipid A] [RN:R13005]'}	R13005	Not Found	R13005	adphep_LD_c + G13208_c <=> adp_c + G13209_c	['HEPT3']	Exist
562.72302	KLNEBPFK_04647	waaQ	b3632	lipopolysaccharide core heptosyltransferase 3	eco:b3632	2.4.99.25	Transferases; Glycosyltransferases; Transferring other glycosyl groups	ADP-L-glycero-beta-D-manno-heptose:an alpha-Hep-(1->3)-4-O-phospho-alpha-Hep-(1->5)-[alpha-Kdo-(2->4)]-alpha-Kdo-(2->6)-[lipid A] heptoseI 7-alpha-heptosyltransferase	{'ADP-L-glycero-beta-D-manno-heptose': '+ an alpha-Hep-(1->3)-4-O-phospho-alpha-Hep-(1->5)-[alpha-Kdo-(2->4)]-alpha-Kdo-(2->6)-[lipid A] = ADP + an alpha-Hep-(1->7)-alpha-Hep-(1->3)-4-O-phospho-alpha-Hep-(1->5)-[alpha-Kdo-(2->4)]-alpha-Kdo-(2->6)-[lipid A] [RN:R13005]'}	R13005	Not Found	R13005	adphep_LD_c + G13208_c <=> adp_c + G13209_c	['HEPT3']	Exist
562.29105	DJLPMIJE_02065	waaQ	b3632	lipopolysaccharide core heptosyltransferase 3	eco:b3632	2.4.99.25	Transferases; Glycosyltransferases; Transferring other glycosyl groups	ADP-L-glycero-beta-D-manno-heptose:an alpha-Hep-(1->3)-4-O-phospho-alpha-Hep-(1->5)-[alpha-Kdo-(2->4)]-alpha-Kdo-(2->6)-[lipid A] heptoseI 7-alpha-heptosyltransferase	{'ADP-L-glycero-beta-D-manno-heptose': '+ an alpha-Hep-(1->3)-4-O-phospho-alpha-Hep-(1->5)-[alpha-Kdo-(2->4)]-alpha-Kdo-(2->6)-[lipid A] = ADP + an alpha-Hep-(1->7)-alpha-Hep-(1->3)-4-O-phospho-alpha-Hep-(1->5)-[alpha-Kdo-(2->4)]-alpha-Kdo-(2->6)-[lipid A] [RN:R13005]'}	R13005	Not Found	R13005	adphep_LD_c + G13208_c <=> adp_c + G13209_c	['HEPT3']	Exist
562.46196	PFJOLMLK_04724	waaQ	b3632	lipopolysaccharide core heptosyltransferase 3	eco:b3632	2.4.99.25	Transferases; Glycosyltransferases; Transferring other glycosyl groups	ADP-L-glycero-beta-D-manno-heptose:an alpha-Hep-(1->3)-4-O-phospho-alpha-Hep-(1->5)-[alpha-Kdo-(2->4)]-alpha-Kdo-(2->6)-[lipid A] heptoseI 7-alpha-heptosyltransferase	{'ADP-L-glycero-beta-D-manno-heptose': '+ an alpha-Hep-(1->3)-4-O-phospho-alpha-Hep-(1->5)-[alpha-Kdo-(2->4)]-alpha-Kdo-(2->6)-[lipid A] = ADP + an alpha-Hep-(1->7)-alpha-Hep-(1->3)-4-O-phospho-alpha-Hep-(1->5)-[alpha-Kdo-(2->4)]-alpha-Kdo-(2->6)-[lipid A] [RN:R13005]'}	R13005	Not Found	R13005	adphep_LD_c + G13208_c <=> adp_c + G13209_c	['HEPT3']	Exist
GCF_014904215.2	FPHGLELI_00074	waaQ	b3632	lipopolysaccharide core heptosyltransferase 3	eco:b3632	2.4.99.25	Transferases; Glycosyltransferases; Transferring other glycosyl groups	ADP-L-glycero-beta-D-manno-heptose:an alpha-Hep-(1->3)-4-O-phospho-alpha-Hep-(1->5)-[alpha-Kdo-(2->4)]-alpha-Kdo-(2->6)-[lipid A] heptoseI 7-alpha-heptosyltransferase	{'ADP-L-glycero-beta-D-manno-heptose': '+ an alpha-Hep-(1->3)-4-O-phospho-alpha-Hep-(1->5)-[alpha-Kdo-(2->4)]-alpha-Kdo-(2->6)-[lipid A] = ADP + an alpha-Hep-(1->7)-alpha-Hep-(1->3)-4-O-phospho-alpha-Hep-(1->5)-[alpha-Kdo-(2->4)]-alpha-Kdo-(2->6)-[lipid A] [RN:R13005]'}	R13005	Not Found	R13005	adphep_LD_c + G13208_c <=> adp_c + G13209_c	['HEPT3']	Exist
624.2214	LLDMNEJC_03142	waaQ	b3632	lipopolysaccharide core heptosyltransferase 3	eco:b3632	2.4.99.25	Transferases; Glycosyltransferases; Transferring other glycosyl groups	ADP-L-glycero-beta-D-manno-heptose:an alpha-Hep-(1->3)-4-O-phospho-alpha-Hep-(1->5)-[alpha-Kdo-(2->4)]-alpha-Kdo-(2->6)-[lipid A] heptoseI 7-alpha-heptosyltransferase	{'ADP-L-glycero-beta-D-manno-heptose': '+ an alpha-Hep-(1->3)-4-O-phospho-alpha-Hep-(1->5)-[alpha-Kdo-(2->4)]-alpha-Kdo-(2->6)-[lipid A] = ADP + an alpha-Hep-(1->7)-alpha-Hep-(1->3)-4-O-phospho-alpha-Hep-(1->5)-[alpha-Kdo-(2->4)]-alpha-Kdo-(2->6)-[lipid A] [RN:R13005]'}	R13005	Not Found	R13005	adphep_LD_c + G13208_c <=> adp_c + G13209_c	['HEPT3']	Exist
562.61707	MCDBGEIB_04149	waaQ	b3632	lipopolysaccharide core heptosyltransferase 3	eco:b3632	2.4.99.25	Transferases; Glycosyltransferases; Transferring other glycosyl groups	ADP-L-glycero-beta-D-manno-heptose:an alpha-Hep-(1->3)-4-O-phospho-alpha-Hep-(1->5)-[alpha-Kdo-(2->4)]-alpha-Kdo-(2->6)-[lipid A] heptoseI 7-alpha-heptosyltransferase	{'ADP-L-glycero-beta-D-manno-heptose': '+ an alpha-Hep-(1->3)-4-O-phospho-alpha-Hep-(1->5)-[alpha-Kdo-(2->4)]-alpha-Kdo-(2->6)-[lipid A] = ADP + an alpha-Hep-(1->7)-alpha-Hep-(1->3)-4-O-phospho-alpha-Hep-(1->5)-[alpha-Kdo-(2->4)]-alpha-Kdo-(2->6)-[lipid A] [RN:R13005]'}	R13005	Not Found	R13005	adphep_LD_c + G13208_c <=> adp_c + G13209_c	['HEPT3']	Exist
GCF_014169475.1	MJPEKHOD_00076	waaQ	b3632	lipopolysaccharide core heptosyltransferase 3	eco:b3632	2.4.99.25	Transferases; Glycosyltransferases; Transferring other glycosyl groups	ADP-L-glycero-beta-D-manno-heptose:an alpha-Hep-(1->3)-4-O-phospho-alpha-Hep-(1->5)-[alpha-Kdo-(2->4)]-alpha-Kdo-(2->6)-[lipid A] heptoseI 7-alpha-heptosyltransferase	{'ADP-L-glycero-beta-D-manno-heptose': '+ an alpha-Hep-(1->3)-4-O-phospho-alpha-Hep-(1->5)-[alpha-Kdo-(2->4)]-alpha-Kdo-(2->6)-[lipid A] = ADP + an alpha-Hep-(1->7)-alpha-Hep-(1->3)-4-O-phospho-alpha-Hep-(1->5)-[alpha-Kdo-(2->4)]-alpha-Kdo-(2->6)-[lipid A] [RN:R13005]'}	R13005	Not Found	R13005	adphep_LD_c + G13208_c <=> adp_c + G13209_c	['HEPT3']	Exist
562.46198	PLBONJGA_00080	waaQ	b3632	lipopolysaccharide core heptosyltransferase 3	eco:b3632	2.4.99.25	Transferases; Glycosyltransferases; Transferring other glycosyl groups	ADP-L-glycero-beta-D-manno-heptose:an alpha-Hep-(1->3)-4-O-phospho-alpha-Hep-(1->5)-[alpha-Kdo-(2->4)]-alpha-Kdo-(2->6)-[lipid A] heptoseI 7-alpha-heptosyltransferase	{'ADP-L-glycero-beta-D-manno-heptose': '+ an alpha-Hep-(1->3)-4-O-phospho-alpha-Hep-(1->5)-[alpha-Kdo-(2->4)]-alpha-Kdo-(2->6)-[lipid A] = ADP + an alpha-Hep-(1->7)-alpha-Hep-(1->3)-4-O-phospho-alpha-Hep-(1->5)-[alpha-Kdo-(2->4)]-alpha-Kdo-(2->6)-[lipid A] [RN:R13005]'}	R13005	Not Found	R13005	adphep_LD_c + G13208_c <=> adp_c + G13209_c	['HEPT3']	Exist
562.78019	PGHPKDOM_00073	waaQ	b3632	lipopolysaccharide core heptosyltransferase 3	eco:b3632	2.4.99.25	Transferases; Glycosyltransferases; Transferring other glycosyl groups	ADP-L-glycero-beta-D-manno-heptose:an alpha-Hep-(1->3)-4-O-phospho-alpha-Hep-(1->5)-[alpha-Kdo-(2->4)]-alpha-Kdo-(2->6)-[lipid A] heptoseI 7-alpha-heptosyltransferase	{'ADP-L-glycero-beta-D-manno-heptose': '+ an alpha-Hep-(1->3)-4-O-phospho-alpha-Hep-(1->5)-[alpha-Kdo-(2->4)]-alpha-Kdo-(2->6)-[lipid A] = ADP + an alpha-Hep-(1->7)-alpha-Hep-(1->3)-4-O-phospho-alpha-Hep-(1->5)-[alpha-Kdo-(2->4)]-alpha-Kdo-(2->6)-[lipid A] [RN:R13005]'}	R13005	Not Found	R13005	adphep_LD_c + G13208_c <=> adp_c + G13209_c	['HEPT3']	Exist
562.72354	BFELDBID_02920	waaQ	b3632	lipopolysaccharide core heptosyltransferase 3	eco:b3632	2.4.99.25	Transferases; Glycosyltransferases; Transferring other glycosyl groups	ADP-L-glycero-beta-D-manno-heptose:an alpha-Hep-(1->3)-4-O-phospho-alpha-Hep-(1->5)-[alpha-Kdo-(2->4)]-alpha-Kdo-(2->6)-[lipid A] heptoseI 7-alpha-heptosyltransferase	{'ADP-L-glycero-beta-D-manno-heptose': '+ an alpha-Hep-(1->3)-4-O-phospho-alpha-Hep-(1->5)-[alpha-Kdo-(2->4)]-alpha-Kdo-(2->6)-[lipid A] = ADP + an alpha-Hep-(1->7)-alpha-Hep-(1->3)-4-O-phospho-alpha-Hep-(1->5)-[alpha-Kdo-(2->4)]-alpha-Kdo-(2->6)-[lipid A] [RN:R13005]'}	R13005	Not Found	R13005	adphep_LD_c + G13208_c <=> adp_c + G13209_c	['HEPT3']	Exist
562.79122	NMPHKFBA_00087	waaQ	b3632	lipopolysaccharide core heptosyltransferase 3	eco:b3632	2.4.99.25	Transferases; Glycosyltransferases; Transferring other glycosyl groups	ADP-L-glycero-beta-D-manno-heptose:an alpha-Hep-(1->3)-4-O-phospho-alpha-Hep-(1->5)-[alpha-Kdo-(2->4)]-alpha-Kdo-(2->6)-[lipid A] heptoseI 7-alpha-heptosyltransferase	{'ADP-L-glycero-beta-D-manno-heptose': '+ an alpha-Hep-(1->3)-4-O-phospho-alpha-Hep-(1->5)-[alpha-Kdo-(2->4)]-alpha-Kdo-(2->6)-[lipid A] = ADP + an alpha-Hep-(1->7)-alpha-Hep-(1->3)-4-O-phospho-alpha-Hep-(1->5)-[alpha-Kdo-(2->4)]-alpha-Kdo-(2->6)-[lipid A] [RN:R13005]'}	R13005	Not Found	R13005	adphep_LD_c + G13208_c <=> adp_c + G13209_c	['HEPT3']	Exist
562.28706	HGGNAABJ_03379	waaQ	b3632	lipopolysaccharide core heptosyltransferase 3	eco:b3632	2.4.99.25	Transferases; Glycosyltransferases; Transferring other glycosyl groups	ADP-L-glycero-beta-D-manno-heptose:an alpha-Hep-(1->3)-4-O-phospho-alpha-Hep-(1->5)-[alpha-Kdo-(2->4)]-alpha-Kdo-(2->6)-[lipid A] heptoseI 7-alpha-heptosyltransferase	{'ADP-L-glycero-beta-D-manno-heptose': '+ an alpha-Hep-(1->3)-4-O-phospho-alpha-Hep-(1->5)-[alpha-Kdo-(2->4)]-alpha-Kdo-(2->6)-[lipid A] = ADP + an alpha-Hep-(1->7)-alpha-Hep-(1->3)-4-O-phospho-alpha-Hep-(1->5)-[alpha-Kdo-(2->4)]-alpha-Kdo-(2->6)-[lipid A] [RN:R13005]'}	R13005	Not Found	R13005	adphep_LD_c + G13208_c <=> adp_c + G13209_c	['HEPT3']	Exist
1048689.4	ACAEDGCL_04194	waaQ	b3632	lipopolysaccharide core heptosyltransferase 3	eco:b3632	2.4.99.25	Transferases; Glycosyltransferases; Transferring other glycosyl groups	ADP-L-glycero-beta-D-manno-heptose:an alpha-Hep-(1->3)-4-O-phospho-alpha-Hep-(1->5)-[alpha-Kdo-(2->4)]-alpha-Kdo-(2->6)-[lipid A] heptoseI 7-alpha-heptosyltransferase	{'ADP-L-glycero-beta-D-manno-heptose': '+ an alpha-Hep-(1->3)-4-O-phospho-alpha-Hep-(1->5)-[alpha-Kdo-(2->4)]-alpha-Kdo-(2->6)-[lipid A] = ADP + an alpha-Hep-(1->7)-alpha-Hep-(1->3)-4-O-phospho-alpha-Hep-(1->5)-[alpha-Kdo-(2->4)]-alpha-Kdo-(2->6)-[lipid A] [RN:R13005]'}	R13005	Not Found	R13005	adphep_LD_c + G13208_c <=> adp_c + G13209_c	['HEPT3']	Exist
562.71836	GACAPDPA_00095	waaQ	b3632	lipopolysaccharide core heptosyltransferase 3	eco:b3632	2.4.99.25	Transferases; Glycosyltransferases; Transferring other glycosyl groups	ADP-L-glycero-beta-D-manno-heptose:an alpha-Hep-(1->3)-4-O-phospho-alpha-Hep-(1->5)-[alpha-Kdo-(2->4)]-alpha-Kdo-(2->6)-[lipid A] heptoseI 7-alpha-heptosyltransferase	{'ADP-L-glycero-beta-D-manno-heptose': '+ an alpha-Hep-(1->3)-4-O-phospho-alpha-Hep-(1->5)-[alpha-Kdo-(2->4)]-alpha-Kdo-(2->6)-[lipid A] = ADP + an alpha-Hep-(1->7)-alpha-Hep-(1->3)-4-O-phospho-alpha-Hep-(1->5)-[alpha-Kdo-(2->4)]-alpha-Kdo-(2->6)-[lipid A] [RN:R13005]'}	R13005	Not Found	R13005	adphep_LD_c + G13208_c <=> adp_c + G13209_c	['HEPT3']	Exist
562.46712	HACGFLCL_00167	waaQ	b3632	lipopolysaccharide core heptosyltransferase 3	eco:b3632	2.4.99.25	Transferases; Glycosyltransferases; Transferring other glycosyl groups	ADP-L-glycero-beta-D-manno-heptose:an alpha-Hep-(1->3)-4-O-phospho-alpha-Hep-(1->5)-[alpha-Kdo-(2->4)]-alpha-Kdo-(2->6)-[lipid A] heptoseI 7-alpha-heptosyltransferase	{'ADP-L-glycero-beta-D-manno-heptose': '+ an alpha-Hep-(1->3)-4-O-phospho-alpha-Hep-(1->5)-[alpha-Kdo-(2->4)]-alpha-Kdo-(2->6)-[lipid A] = ADP + an alpha-Hep-(1->7)-alpha-Hep-(1->3)-4-O-phospho-alpha-Hep-(1->5)-[alpha-Kdo-(2->4)]-alpha-Kdo-(2->6)-[lipid A] [RN:R13005]'}	R13005	Not Found	R13005	adphep_LD_c + G13208_c <=> adp_c + G13209_c	['HEPT3']	Exist
GCF_016944695.1	LPDHGFJC_03411	waaQ	b3632	lipopolysaccharide core heptosyltransferase 3	eco:b3632	2.4.99.25	Transferases; Glycosyltransferases; Transferring other glycosyl groups	ADP-L-glycero-beta-D-manno-heptose:an alpha-Hep-(1->3)-4-O-phospho-alpha-Hep-(1->5)-[alpha-Kdo-(2->4)]-alpha-Kdo-(2->6)-[lipid A] heptoseI 7-alpha-heptosyltransferase	{'ADP-L-glycero-beta-D-manno-heptose': '+ an alpha-Hep-(1->3)-4-O-phospho-alpha-Hep-(1->5)-[alpha-Kdo-(2->4)]-alpha-Kdo-(2->6)-[lipid A] = ADP + an alpha-Hep-(1->7)-alpha-Hep-(1->3)-4-O-phospho-alpha-Hep-(1->5)-[alpha-Kdo-(2->4)]-alpha-Kdo-(2->6)-[lipid A] [RN:R13005]'}	R13005	Not Found	R13005	adphep_LD_c + G13208_c <=> adp_c + G13209_c	['HEPT3']	Exist
562.28405	CELKAHOP_02621	waaQ	b3632	lipopolysaccharide core heptosyltransferase 3	eco:b3632	2.4.99.25	Transferases; Glycosyltransferases; Transferring other glycosyl groups	ADP-L-glycero-beta-D-manno-heptose:an alpha-Hep-(1->3)-4-O-phospho-alpha-Hep-(1->5)-[alpha-Kdo-(2->4)]-alpha-Kdo-(2->6)-[lipid A] heptoseI 7-alpha-heptosyltransferase	{'ADP-L-glycero-beta-D-manno-heptose': '+ an alpha-Hep-(1->3)-4-O-phospho-alpha-Hep-(1->5)-[alpha-Kdo-(2->4)]-alpha-Kdo-(2->6)-[lipid A] = ADP + an alpha-Hep-(1->7)-alpha-Hep-(1->3)-4-O-phospho-alpha-Hep-(1->5)-[alpha-Kdo-(2->4)]-alpha-Kdo-(2->6)-[lipid A] [RN:R13005]'}	R13005	Not Found	R13005	adphep_LD_c + G13208_c <=> adp_c + G13209_c	['HEPT3']	Exist
GCF_014168735.1	JOJEAGNN_00095	waaQ	b3632	lipopolysaccharide core heptosyltransferase 3	eco:b3632	2.4.99.25	Transferases; Glycosyltransferases; Transferring other glycosyl groups	ADP-L-glycero-beta-D-manno-heptose:an alpha-Hep-(1->3)-4-O-phospho-alpha-Hep-(1->5)-[alpha-Kdo-(2->4)]-alpha-Kdo-(2->6)-[lipid A] heptoseI 7-alpha-heptosyltransferase	{'ADP-L-glycero-beta-D-manno-heptose': '+ an alpha-Hep-(1->3)-4-O-phospho-alpha-Hep-(1->5)-[alpha-Kdo-(2->4)]-alpha-Kdo-(2->6)-[lipid A] = ADP + an alpha-Hep-(1->7)-alpha-Hep-(1->3)-4-O-phospho-alpha-Hep-(1->5)-[alpha-Kdo-(2->4)]-alpha-Kdo-(2->6)-[lipid A] [RN:R13005]'}	R13005	Not Found	R13005	adphep_LD_c + G13208_c <=> adp_c + G13209_c	['HEPT3']	Exist
562.70526	DGEDIKNA_00094	waaQ	b3632	lipopolysaccharide core heptosyltransferase 3	eco:b3632	2.4.99.25	Transferases; Glycosyltransferases; Transferring other glycosyl groups	ADP-L-glycero-beta-D-manno-heptose:an alpha-Hep-(1->3)-4-O-phospho-alpha-Hep-(1->5)-[alpha-Kdo-(2->4)]-alpha-Kdo-(2->6)-[lipid A] heptoseI 7-alpha-heptosyltransferase	{'ADP-L-glycero-beta-D-manno-heptose': '+ an alpha-Hep-(1->3)-4-O-phospho-alpha-Hep-(1->5)-[alpha-Kdo-(2->4)]-alpha-Kdo-(2->6)-[lipid A] = ADP + an alpha-Hep-(1->7)-alpha-Hep-(1->3)-4-O-phospho-alpha-Hep-(1->5)-[alpha-Kdo-(2->4)]-alpha-Kdo-(2->6)-[lipid A] [RN:R13005]'}	R13005	Not Found	R13005	adphep_LD_c + G13208_c <=> adp_c + G13209_c	['HEPT3']	Exist
562.60280	CDEJAPJH_00087	waaQ	b3632	lipopolysaccharide core heptosyltransferase 3	eco:b3632	2.4.99.25	Transferases; Glycosyltransferases; Transferring other glycosyl groups	ADP-L-glycero-beta-D-manno-heptose:an alpha-Hep-(1->3)-4-O-phospho-alpha-Hep-(1->5)-[alpha-Kdo-(2->4)]-alpha-Kdo-(2->6)-[lipid A] heptoseI 7-alpha-heptosyltransferase	{'ADP-L-glycero-beta-D-manno-heptose': '+ an alpha-Hep-(1->3)-4-O-phospho-alpha-Hep-(1->5)-[alpha-Kdo-(2->4)]-alpha-Kdo-(2->6)-[lipid A] = ADP + an alpha-Hep-(1->7)-alpha-Hep-(1->3)-4-O-phospho-alpha-Hep-(1->5)-[alpha-Kdo-(2->4)]-alpha-Kdo-(2->6)-[lipid A] [RN:R13005]'}	R13005	Not Found	R13005	adphep_LD_c + G13208_c <=> adp_c + G13209_c	['HEPT3']	Exist
83334.197	EIHDAMIA_00168	waaQ	b3632	lipopolysaccharide core heptosyltransferase 3	eco:b3632	2.4.99.25	Transferases; Glycosyltransferases; Transferring other glycosyl groups	ADP-L-glycero-beta-D-manno-heptose:an alpha-Hep-(1->3)-4-O-phospho-alpha-Hep-(1->5)-[alpha-Kdo-(2->4)]-alpha-Kdo-(2->6)-[lipid A] heptoseI 7-alpha-heptosyltransferase	{'ADP-L-glycero-beta-D-manno-heptose': '+ an alpha-Hep-(1->3)-4-O-phospho-alpha-Hep-(1->5)-[alpha-Kdo-(2->4)]-alpha-Kdo-(2->6)-[lipid A] = ADP + an alpha-Hep-(1->7)-alpha-Hep-(1->3)-4-O-phospho-alpha-Hep-(1->5)-[alpha-Kdo-(2->4)]-alpha-Kdo-(2->6)-[lipid A] [RN:R13005]'}	R13005	Not Found	R13005	adphep_LD_c + G13208_c <=> adp_c + G13209_c	['HEPT3']	Exist
562.79200	NONOBHPH_00081	waaQ	b3632	lipopolysaccharide core heptosyltransferase 3	eco:b3632	2.4.99.25	Transferases; Glycosyltransferases; Transferring other glycosyl groups	ADP-L-glycero-beta-D-manno-heptose:an alpha-Hep-(1->3)-4-O-phospho-alpha-Hep-(1->5)-[alpha-Kdo-(2->4)]-alpha-Kdo-(2->6)-[lipid A] heptoseI 7-alpha-heptosyltransferase	{'ADP-L-glycero-beta-D-manno-heptose': '+ an alpha-Hep-(1->3)-4-O-phospho-alpha-Hep-(1->5)-[alpha-Kdo-(2->4)]-alpha-Kdo-(2->6)-[lipid A] = ADP + an alpha-Hep-(1->7)-alpha-Hep-(1->3)-4-O-phospho-alpha-Hep-(1->5)-[alpha-Kdo-(2->4)]-alpha-Kdo-(2->6)-[lipid A] [RN:R13005]'}	R13005	Not Found	R13005	adphep_LD_c + G13208_c <=> adp_c + G13209_c	['HEPT3']	Exist
562.51596	COPPPGEJ_00190	waaQ	b3632	lipopolysaccharide core heptosyltransferase 3	eco:b3632	2.4.99.25	Transferases; Glycosyltransferases; Transferring other glycosyl groups	ADP-L-glycero-beta-D-manno-heptose:an alpha-Hep-(1->3)-4-O-phospho-alpha-Hep-(1->5)-[alpha-Kdo-(2->4)]-alpha-Kdo-(2->6)-[lipid A] heptoseI 7-alpha-heptosyltransferase	{'ADP-L-glycero-beta-D-manno-heptose': '+ an alpha-Hep-(1->3)-4-O-phospho-alpha-Hep-(1->5)-[alpha-Kdo-(2->4)]-alpha-Kdo-(2->6)-[lipid A] = ADP + an alpha-Hep-(1->7)-alpha-Hep-(1->3)-4-O-phospho-alpha-Hep-(1->5)-[alpha-Kdo-(2->4)]-alpha-Kdo-(2->6)-[lipid A] [RN:R13005]'}	R13005	Not Found	R13005	adphep_LD_c + G13208_c <=> adp_c + G13209_c	['HEPT3']	Exist
562.33989	HMAJPEGF_00070	waaQ	b3632	lipopolysaccharide core heptosyltransferase 3	eco:b3632	2.4.99.25	Transferases; Glycosyltransferases; Transferring other glycosyl groups	ADP-L-glycero-beta-D-manno-heptose:an alpha-Hep-(1->3)-4-O-phospho-alpha-Hep-(1->5)-[alpha-Kdo-(2->4)]-alpha-Kdo-(2->6)-[lipid A] heptoseI 7-alpha-heptosyltransferase	{'ADP-L-glycero-beta-D-manno-heptose': '+ an alpha-Hep-(1->3)-4-O-phospho-alpha-Hep-(1->5)-[alpha-Kdo-(2->4)]-alpha-Kdo-(2->6)-[lipid A] = ADP + an alpha-Hep-(1->7)-alpha-Hep-(1->3)-4-O-phospho-alpha-Hep-(1->5)-[alpha-Kdo-(2->4)]-alpha-Kdo-(2->6)-[lipid A] [RN:R13005]'}	R13005	Not Found	R13005	adphep_LD_c + G13208_c <=> adp_c + G13209_c	['HEPT3']	Exist
562.19632	HPOGHCOJ_00860	waaQ	b3632	lipopolysaccharide core heptosyltransferase 3	eco:b3632	2.4.99.25	Transferases; Glycosyltransferases; Transferring other glycosyl groups	ADP-L-glycero-beta-D-manno-heptose:an alpha-Hep-(1->3)-4-O-phospho-alpha-Hep-(1->5)-[alpha-Kdo-(2->4)]-alpha-Kdo-(2->6)-[lipid A] heptoseI 7-alpha-heptosyltransferase	{'ADP-L-glycero-beta-D-manno-heptose': '+ an alpha-Hep-(1->3)-4-O-phospho-alpha-Hep-(1->5)-[alpha-Kdo-(2->4)]-alpha-Kdo-(2->6)-[lipid A] = ADP + an alpha-Hep-(1->7)-alpha-Hep-(1->3)-4-O-phospho-alpha-Hep-(1->5)-[alpha-Kdo-(2->4)]-alpha-Kdo-(2->6)-[lipid A] [RN:R13005]'}	R13005	Not Found	R13005	adphep_LD_c + G13208_c <=> adp_c + G13209_c	['HEPT3']	Exist
GCF_000464955.2	MMNOOADB_04551	waaQ	b3632	lipopolysaccharide core heptosyltransferase 3	eco:b3632	2.4.99.25	Transferases; Glycosyltransferases; Transferring other glycosyl groups	ADP-L-glycero-beta-D-manno-heptose:an alpha-Hep-(1->3)-4-O-phospho-alpha-Hep-(1->5)-[alpha-Kdo-(2->4)]-alpha-Kdo-(2->6)-[lipid A] heptoseI 7-alpha-heptosyltransferase	{'ADP-L-glycero-beta-D-manno-heptose': '+ an alpha-Hep-(1->3)-4-O-phospho-alpha-Hep-(1->5)-[alpha-Kdo-(2->4)]-alpha-Kdo-(2->6)-[lipid A] = ADP + an alpha-Hep-(1->7)-alpha-Hep-(1->3)-4-O-phospho-alpha-Hep-(1->5)-[alpha-Kdo-(2->4)]-alpha-Kdo-(2->6)-[lipid A] [RN:R13005]'}	R13005	Not Found	R13005	adphep_LD_c + G13208_c <=> adp_c + G13209_c	['HEPT3']	Exist
562.63884	DGKHBKOG_03776	waaQ	b3632	lipopolysaccharide core heptosyltransferase 3	eco:b3632	2.4.99.25	Transferases; Glycosyltransferases; Transferring other glycosyl groups	ADP-L-glycero-beta-D-manno-heptose:an alpha-Hep-(1->3)-4-O-phospho-alpha-Hep-(1->5)-[alpha-Kdo-(2->4)]-alpha-Kdo-(2->6)-[lipid A] heptoseI 7-alpha-heptosyltransferase	{'ADP-L-glycero-beta-D-manno-heptose': '+ an alpha-Hep-(1->3)-4-O-phospho-alpha-Hep-(1->5)-[alpha-Kdo-(2->4)]-alpha-Kdo-(2->6)-[lipid A] = ADP + an alpha-Hep-(1->7)-alpha-Hep-(1->3)-4-O-phospho-alpha-Hep-(1->5)-[alpha-Kdo-(2->4)]-alpha-Kdo-(2->6)-[lipid A] [RN:R13005]'}	R13005	Not Found	R13005	adphep_LD_c + G13208_c <=> adp_c + G13209_c	['HEPT3']	Exist
562.52732	JPGCOLND_03701	waaQ	b3632	lipopolysaccharide core heptosyltransferase 3	eco:b3632	2.4.99.25	Transferases; Glycosyltransferases; Transferring other glycosyl groups	ADP-L-glycero-beta-D-manno-heptose:an alpha-Hep-(1->3)-4-O-phospho-alpha-Hep-(1->5)-[alpha-Kdo-(2->4)]-alpha-Kdo-(2->6)-[lipid A] heptoseI 7-alpha-heptosyltransferase	{'ADP-L-glycero-beta-D-manno-heptose': '+ an alpha-Hep-(1->3)-4-O-phospho-alpha-Hep-(1->5)-[alpha-Kdo-(2->4)]-alpha-Kdo-(2->6)-[lipid A] = ADP + an alpha-Hep-(1->7)-alpha-Hep-(1->3)-4-O-phospho-alpha-Hep-(1->5)-[alpha-Kdo-(2->4)]-alpha-Kdo-(2->6)-[lipid A] [RN:R13005]'}	R13005	Not Found	R13005	adphep_LD_c + G13208_c <=> adp_c + G13209_c	['HEPT3']	Exist
562.28698	NGEAGJBI_01167	waaQ	b3632	lipopolysaccharide core heptosyltransferase 3	eco:b3632	2.4.99.25	Transferases; Glycosyltransferases; Transferring other glycosyl groups	ADP-L-glycero-beta-D-manno-heptose:an alpha-Hep-(1->3)-4-O-phospho-alpha-Hep-(1->5)-[alpha-Kdo-(2->4)]-alpha-Kdo-(2->6)-[lipid A] heptoseI 7-alpha-heptosyltransferase	{'ADP-L-glycero-beta-D-manno-heptose': '+ an alpha-Hep-(1->3)-4-O-phospho-alpha-Hep-(1->5)-[alpha-Kdo-(2->4)]-alpha-Kdo-(2->6)-[lipid A] = ADP + an alpha-Hep-(1->7)-alpha-Hep-(1->3)-4-O-phospho-alpha-Hep-(1->5)-[alpha-Kdo-(2->4)]-alpha-Kdo-(2->6)-[lipid A] [RN:R13005]'}	R13005	Not Found	R13005	adphep_LD_c + G13208_c <=> adp_c + G13209_c	['HEPT3']	Exist
GCF_002796445.1	OJGDMLJC_03485	waaQ	b3632	lipopolysaccharide core heptosyltransferase 3	eco:b3632	2.4.99.25	Transferases; Glycosyltransferases; Transferring other glycosyl groups	ADP-L-glycero-beta-D-manno-heptose:an alpha-Hep-(1->3)-4-O-phospho-alpha-Hep-(1->5)-[alpha-Kdo-(2->4)]-alpha-Kdo-(2->6)-[lipid A] heptoseI 7-alpha-heptosyltransferase	{'ADP-L-glycero-beta-D-manno-heptose': '+ an alpha-Hep-(1->3)-4-O-phospho-alpha-Hep-(1->5)-[alpha-Kdo-(2->4)]-alpha-Kdo-(2->6)-[lipid A] = ADP + an alpha-Hep-(1->7)-alpha-Hep-(1->3)-4-O-phospho-alpha-Hep-(1->5)-[alpha-Kdo-(2->4)]-alpha-Kdo-(2->6)-[lipid A] [RN:R13005]'}	R13005	Not Found	R13005	adphep_LD_c + G13208_c <=> adp_c + G13209_c	['HEPT3']	Exist
562.9030	PDKEBBOD_04784	waaQ	b3632	lipopolysaccharide core heptosyltransferase 3	eco:b3632	2.4.99.25	Transferases; Glycosyltransferases; Transferring other glycosyl groups	ADP-L-glycero-beta-D-manno-heptose:an alpha-Hep-(1->3)-4-O-phospho-alpha-Hep-(1->5)-[alpha-Kdo-(2->4)]-alpha-Kdo-(2->6)-[lipid A] heptoseI 7-alpha-heptosyltransferase	{'ADP-L-glycero-beta-D-manno-heptose': '+ an alpha-Hep-(1->3)-4-O-phospho-alpha-Hep-(1->5)-[alpha-Kdo-(2->4)]-alpha-Kdo-(2->6)-[lipid A] = ADP + an alpha-Hep-(1->7)-alpha-Hep-(1->3)-4-O-phospho-alpha-Hep-(1->5)-[alpha-Kdo-(2->4)]-alpha-Kdo-(2->6)-[lipid A] [RN:R13005]'}	R13005	Not Found	R13005	adphep_LD_c + G13208_c <=> adp_c + G13209_c	['HEPT3']	Exist
562.67419	NIPDAPLF_00094	waaQ	b3632	lipopolysaccharide core heptosyltransferase 3	eco:b3632	2.4.99.25	Transferases; Glycosyltransferases; Transferring other glycosyl groups	ADP-L-glycero-beta-D-manno-heptose:an alpha-Hep-(1->3)-4-O-phospho-alpha-Hep-(1->5)-[alpha-Kdo-(2->4)]-alpha-Kdo-(2->6)-[lipid A] heptoseI 7-alpha-heptosyltransferase	{'ADP-L-glycero-beta-D-manno-heptose': '+ an alpha-Hep-(1->3)-4-O-phospho-alpha-Hep-(1->5)-[alpha-Kdo-(2->4)]-alpha-Kdo-(2->6)-[lipid A] = ADP + an alpha-Hep-(1->7)-alpha-Hep-(1->3)-4-O-phospho-alpha-Hep-(1->5)-[alpha-Kdo-(2->4)]-alpha-Kdo-(2->6)-[lipid A] [RN:R13005]'}	R13005	Not Found	R13005	adphep_LD_c + G13208_c <=> adp_c + G13209_c	['HEPT3']	Exist
562.13760	GGFHPOJC_00340	waaQ	b3632	lipopolysaccharide core heptosyltransferase 3	eco:b3632	2.4.99.25	Transferases; Glycosyltransferases; Transferring other glycosyl groups	ADP-L-glycero-beta-D-manno-heptose:an alpha-Hep-(1->3)-4-O-phospho-alpha-Hep-(1->5)-[alpha-Kdo-(2->4)]-alpha-Kdo-(2->6)-[lipid A] heptoseI 7-alpha-heptosyltransferase	{'ADP-L-glycero-beta-D-manno-heptose': '+ an alpha-Hep-(1->3)-4-O-phospho-alpha-Hep-(1->5)-[alpha-Kdo-(2->4)]-alpha-Kdo-(2->6)-[lipid A] = ADP + an alpha-Hep-(1->7)-alpha-Hep-(1->3)-4-O-phospho-alpha-Hep-(1->5)-[alpha-Kdo-(2->4)]-alpha-Kdo-(2->6)-[lipid A] [RN:R13005]'}	R13005	Not Found	R13005	adphep_LD_c + G13208_c <=> adp_c + G13209_c	['HEPT3']	Exist
562.67836	HLJMGDPN_03232	waaQ	b3632	lipopolysaccharide core heptosyltransferase 3	eco:b3632	2.4.99.25	Transferases; Glycosyltransferases; Transferring other glycosyl groups	ADP-L-glycero-beta-D-manno-heptose:an alpha-Hep-(1->3)-4-O-phospho-alpha-Hep-(1->5)-[alpha-Kdo-(2->4)]-alpha-Kdo-(2->6)-[lipid A] heptoseI 7-alpha-heptosyltransferase	{'ADP-L-glycero-beta-D-manno-heptose': '+ an alpha-Hep-(1->3)-4-O-phospho-alpha-Hep-(1->5)-[alpha-Kdo-(2->4)]-alpha-Kdo-(2->6)-[lipid A] = ADP + an alpha-Hep-(1->7)-alpha-Hep-(1->3)-4-O-phospho-alpha-Hep-(1->5)-[alpha-Kdo-(2->4)]-alpha-Kdo-(2->6)-[lipid A] [RN:R13005]'}	R13005	Not Found	R13005	adphep_LD_c + G13208_c <=> adp_c + G13209_c	['HEPT3']	Exist
562.50497	MAIEGIKP_00110	waaQ	b3632	lipopolysaccharide core heptosyltransferase 3	eco:b3632	2.4.99.25	Transferases; Glycosyltransferases; Transferring other glycosyl groups	ADP-L-glycero-beta-D-manno-heptose:an alpha-Hep-(1->3)-4-O-phospho-alpha-Hep-(1->5)-[alpha-Kdo-(2->4)]-alpha-Kdo-(2->6)-[lipid A] heptoseI 7-alpha-heptosyltransferase	{'ADP-L-glycero-beta-D-manno-heptose': '+ an alpha-Hep-(1->3)-4-O-phospho-alpha-Hep-(1->5)-[alpha-Kdo-(2->4)]-alpha-Kdo-(2->6)-[lipid A] = ADP + an alpha-Hep-(1->7)-alpha-Hep-(1->3)-4-O-phospho-alpha-Hep-(1->5)-[alpha-Kdo-(2->4)]-alpha-Kdo-(2->6)-[lipid A] [RN:R13005]'}	R13005	Not Found	R13005	adphep_LD_c + G13208_c <=> adp_c + G13209_c	['HEPT3']	Exist
562.48252	JPFDGIID_00092	waaQ	b3632	lipopolysaccharide core heptosyltransferase 3	eco:b3632	2.4.99.25	Transferases; Glycosyltransferases; Transferring other glycosyl groups	ADP-L-glycero-beta-D-manno-heptose:an alpha-Hep-(1->3)-4-O-phospho-alpha-Hep-(1->5)-[alpha-Kdo-(2->4)]-alpha-Kdo-(2->6)-[lipid A] heptoseI 7-alpha-heptosyltransferase	{'ADP-L-glycero-beta-D-manno-heptose': '+ an alpha-Hep-(1->3)-4-O-phospho-alpha-Hep-(1->5)-[alpha-Kdo-(2->4)]-alpha-Kdo-(2->6)-[lipid A] = ADP + an alpha-Hep-(1->7)-alpha-Hep-(1->3)-4-O-phospho-alpha-Hep-(1->5)-[alpha-Kdo-(2->4)]-alpha-Kdo-(2->6)-[lipid A] [RN:R13005]'}	R13005	Not Found	R13005	adphep_LD_c + G13208_c <=> adp_c + G13209_c	['HEPT3']	Exist
562.17367	POCMHIMN_01490	waaQ	b3632	lipopolysaccharide core heptosyltransferase 3	eco:b3632	2.4.99.25	Transferases; Glycosyltransferases; Transferring other glycosyl groups	ADP-L-glycero-beta-D-manno-heptose:an alpha-Hep-(1->3)-4-O-phospho-alpha-Hep-(1->5)-[alpha-Kdo-(2->4)]-alpha-Kdo-(2->6)-[lipid A] heptoseI 7-alpha-heptosyltransferase	{'ADP-L-glycero-beta-D-manno-heptose': '+ an alpha-Hep-(1->3)-4-O-phospho-alpha-Hep-(1->5)-[alpha-Kdo-(2->4)]-alpha-Kdo-(2->6)-[lipid A] = ADP + an alpha-Hep-(1->7)-alpha-Hep-(1->3)-4-O-phospho-alpha-Hep-(1->5)-[alpha-Kdo-(2->4)]-alpha-Kdo-(2->6)-[lipid A] [RN:R13005]'}	R13005	Not Found	R13005	adphep_LD_c + G13208_c <=> adp_c + G13209_c	['HEPT3']	Exist
562.46734	LEFNCMCE_00167	waaQ	b3632	lipopolysaccharide core heptosyltransferase 3	eco:b3632	2.4.99.25	Transferases; Glycosyltransferases; Transferring other glycosyl groups	ADP-L-glycero-beta-D-manno-heptose:an alpha-Hep-(1->3)-4-O-phospho-alpha-Hep-(1->5)-[alpha-Kdo-(2->4)]-alpha-Kdo-(2->6)-[lipid A] heptoseI 7-alpha-heptosyltransferase	{'ADP-L-glycero-beta-D-manno-heptose': '+ an alpha-Hep-(1->3)-4-O-phospho-alpha-Hep-(1->5)-[alpha-Kdo-(2->4)]-alpha-Kdo-(2->6)-[lipid A] = ADP + an alpha-Hep-(1->7)-alpha-Hep-(1->3)-4-O-phospho-alpha-Hep-(1->5)-[alpha-Kdo-(2->4)]-alpha-Kdo-(2->6)-[lipid A] [RN:R13005]'}	R13005	Not Found	R13005	adphep_LD_c + G13208_c <=> adp_c + G13209_c	['HEPT3']	Exist
83334.357	HNAMBNHO_00190	waaQ	b3632	lipopolysaccharide core heptosyltransferase 3	eco:b3632	2.4.99.25	Transferases; Glycosyltransferases; Transferring other glycosyl groups	ADP-L-glycero-beta-D-manno-heptose:an alpha-Hep-(1->3)-4-O-phospho-alpha-Hep-(1->5)-[alpha-Kdo-(2->4)]-alpha-Kdo-(2->6)-[lipid A] heptoseI 7-alpha-heptosyltransferase	{'ADP-L-glycero-beta-D-manno-heptose': '+ an alpha-Hep-(1->3)-4-O-phospho-alpha-Hep-(1->5)-[alpha-Kdo-(2->4)]-alpha-Kdo-(2->6)-[lipid A] = ADP + an alpha-Hep-(1->7)-alpha-Hep-(1->3)-4-O-phospho-alpha-Hep-(1->5)-[alpha-Kdo-(2->4)]-alpha-Kdo-(2->6)-[lipid A] [RN:R13005]'}	R13005	Not Found	R13005	adphep_LD_c + G13208_c <=> adp_c + G13209_c	['HEPT3']	Exist
562.17358	EEFDBINF_04358	waaQ	b3632	lipopolysaccharide core heptosyltransferase 3	eco:b3632	2.4.99.25	Transferases; Glycosyltransferases; Transferring other glycosyl groups	ADP-L-glycero-beta-D-manno-heptose:an alpha-Hep-(1->3)-4-O-phospho-alpha-Hep-(1->5)-[alpha-Kdo-(2->4)]-alpha-Kdo-(2->6)-[lipid A] heptoseI 7-alpha-heptosyltransferase	{'ADP-L-glycero-beta-D-manno-heptose': '+ an alpha-Hep-(1->3)-4-O-phospho-alpha-Hep-(1->5)-[alpha-Kdo-(2->4)]-alpha-Kdo-(2->6)-[lipid A] = ADP + an alpha-Hep-(1->7)-alpha-Hep-(1->3)-4-O-phospho-alpha-Hep-(1->5)-[alpha-Kdo-(2->4)]-alpha-Kdo-(2->6)-[lipid A] [RN:R13005]'}	R13005	Not Found	R13005	adphep_LD_c + G13208_c <=> adp_c + G13209_c	['HEPT3']	Exist
GCF_020827555.1	OIOGENND_01035	waaQ	b3632	lipopolysaccharide core heptosyltransferase 3	eco:b3632	2.4.99.25	Transferases; Glycosyltransferases; Transferring other glycosyl groups	ADP-L-glycero-beta-D-manno-heptose:an alpha-Hep-(1->3)-4-O-phospho-alpha-Hep-(1->5)-[alpha-Kdo-(2->4)]-alpha-Kdo-(2->6)-[lipid A] heptoseI 7-alpha-heptosyltransferase	{'ADP-L-glycero-beta-D-manno-heptose': '+ an alpha-Hep-(1->3)-4-O-phospho-alpha-Hep-(1->5)-[alpha-Kdo-(2->4)]-alpha-Kdo-(2->6)-[lipid A] = ADP + an alpha-Hep-(1->7)-alpha-Hep-(1->3)-4-O-phospho-alpha-Hep-(1->5)-[alpha-Kdo-(2->4)]-alpha-Kdo-(2->6)-[lipid A] [RN:R13005]'}	R13005	Not Found	R13005	adphep_LD_c + G13208_c <=> adp_c + G13209_c	['HEPT3']	Exist
562.66885	FLNCJIOD_00098	waaQ	b3632	lipopolysaccharide core heptosyltransferase 3	eco:b3632	2.4.99.25	Transferases; Glycosyltransferases; Transferring other glycosyl groups	ADP-L-glycero-beta-D-manno-heptose:an alpha-Hep-(1->3)-4-O-phospho-alpha-Hep-(1->5)-[alpha-Kdo-(2->4)]-alpha-Kdo-(2->6)-[lipid A] heptoseI 7-alpha-heptosyltransferase	{'ADP-L-glycero-beta-D-manno-heptose': '+ an alpha-Hep-(1->3)-4-O-phospho-alpha-Hep-(1->5)-[alpha-Kdo-(2->4)]-alpha-Kdo-(2->6)-[lipid A] = ADP + an alpha-Hep-(1->7)-alpha-Hep-(1->3)-4-O-phospho-alpha-Hep-(1->5)-[alpha-Kdo-(2->4)]-alpha-Kdo-(2->6)-[lipid A] [RN:R13005]'}	R13005	Not Found	R13005	adphep_LD_c + G13208_c <=> adp_c + G13209_c	['HEPT3']	Exist
562.54010	FCJCODCC_00101	waaQ	b3632	lipopolysaccharide core heptosyltransferase 3	eco:b3632	2.4.99.25	Transferases; Glycosyltransferases; Transferring other glycosyl groups	ADP-L-glycero-beta-D-manno-heptose:an alpha-Hep-(1->3)-4-O-phospho-alpha-Hep-(1->5)-[alpha-Kdo-(2->4)]-alpha-Kdo-(2->6)-[lipid A] heptoseI 7-alpha-heptosyltransferase	{'ADP-L-glycero-beta-D-manno-heptose': '+ an alpha-Hep-(1->3)-4-O-phospho-alpha-Hep-(1->5)-[alpha-Kdo-(2->4)]-alpha-Kdo-(2->6)-[lipid A] = ADP + an alpha-Hep-(1->7)-alpha-Hep-(1->3)-4-O-phospho-alpha-Hep-(1->5)-[alpha-Kdo-(2->4)]-alpha-Kdo-(2->6)-[lipid A] [RN:R13005]'}	R13005	Not Found	R13005	adphep_LD_c + G13208_c <=> adp_c + G13209_c	['HEPT3']	Exist
562.78282	CAECIINC_03199	waaQ	b3632	lipopolysaccharide core heptosyltransferase 3	eco:b3632	2.4.99.25	Transferases; Glycosyltransferases; Transferring other glycosyl groups	ADP-L-glycero-beta-D-manno-heptose:an alpha-Hep-(1->3)-4-O-phospho-alpha-Hep-(1->5)-[alpha-Kdo-(2->4)]-alpha-Kdo-(2->6)-[lipid A] heptoseI 7-alpha-heptosyltransferase	{'ADP-L-glycero-beta-D-manno-heptose': '+ an alpha-Hep-(1->3)-4-O-phospho-alpha-Hep-(1->5)-[alpha-Kdo-(2->4)]-alpha-Kdo-(2->6)-[lipid A] = ADP + an alpha-Hep-(1->7)-alpha-Hep-(1->3)-4-O-phospho-alpha-Hep-(1->5)-[alpha-Kdo-(2->4)]-alpha-Kdo-(2->6)-[lipid A] [RN:R13005]'}	R13005	Not Found	R13005	adphep_LD_c + G13208_c <=> adp_c + G13209_c	['HEPT3']	Exist
562.61708	DFCBKINF_00122	waaQ	b3632	lipopolysaccharide core heptosyltransferase 3	eco:b3632	2.4.99.25	Transferases; Glycosyltransferases; Transferring other glycosyl groups	ADP-L-glycero-beta-D-manno-heptose:an alpha-Hep-(1->3)-4-O-phospho-alpha-Hep-(1->5)-[alpha-Kdo-(2->4)]-alpha-Kdo-(2->6)-[lipid A] heptoseI 7-alpha-heptosyltransferase	{'ADP-L-glycero-beta-D-manno-heptose': '+ an alpha-Hep-(1->3)-4-O-phospho-alpha-Hep-(1->5)-[alpha-Kdo-(2->4)]-alpha-Kdo-(2->6)-[lipid A] = ADP + an alpha-Hep-(1->7)-alpha-Hep-(1->3)-4-O-phospho-alpha-Hep-(1->5)-[alpha-Kdo-(2->4)]-alpha-Kdo-(2->6)-[lipid A] [RN:R13005]'}	R13005	Not Found	R13005	adphep_LD_c + G13208_c <=> adp_c + G13209_c	['HEPT3']	Exist
585035.6	MPJLHAIO_03868	waaQ	b3632	lipopolysaccharide core heptosyltransferase 3	eco:b3632	2.4.99.25	Transferases; Glycosyltransferases; Transferring other glycosyl groups	ADP-L-glycero-beta-D-manno-heptose:an alpha-Hep-(1->3)-4-O-phospho-alpha-Hep-(1->5)-[alpha-Kdo-(2->4)]-alpha-Kdo-(2->6)-[lipid A] heptoseI 7-alpha-heptosyltransferase	{'ADP-L-glycero-beta-D-manno-heptose': '+ an alpha-Hep-(1->3)-4-O-phospho-alpha-Hep-(1->5)-[alpha-Kdo-(2->4)]-alpha-Kdo-(2->6)-[lipid A] = ADP + an alpha-Hep-(1->7)-alpha-Hep-(1->3)-4-O-phospho-alpha-Hep-(1->5)-[alpha-Kdo-(2->4)]-alpha-Kdo-(2->6)-[lipid A] [RN:R13005]'}	R13005	Not Found	R13005	adphep_LD_c + G13208_c <=> adp_c + G13209_c	['HEPT3']	Exist
562.67511	IPNIPLMP_00088	waaQ	b3632	lipopolysaccharide core heptosyltransferase 3	eco:b3632	2.4.99.25	Transferases; Glycosyltransferases; Transferring other glycosyl groups	ADP-L-glycero-beta-D-manno-heptose:an alpha-Hep-(1->3)-4-O-phospho-alpha-Hep-(1->5)-[alpha-Kdo-(2->4)]-alpha-Kdo-(2->6)-[lipid A] heptoseI 7-alpha-heptosyltransferase	{'ADP-L-glycero-beta-D-manno-heptose': '+ an alpha-Hep-(1->3)-4-O-phospho-alpha-Hep-(1->5)-[alpha-Kdo-(2->4)]-alpha-Kdo-(2->6)-[lipid A] = ADP + an alpha-Hep-(1->7)-alpha-Hep-(1->3)-4-O-phospho-alpha-Hep-(1->5)-[alpha-Kdo-(2->4)]-alpha-Kdo-(2->6)-[lipid A] [RN:R13005]'}	R13005	Not Found	R13005	adphep_LD_c + G13208_c <=> adp_c + G13209_c	['HEPT3']	Exist
562.58373	NIDAOLCM_01536	waaQ	b3632	lipopolysaccharide core heptosyltransferase 3	eco:b3632	2.4.99.25	Transferases; Glycosyltransferases; Transferring other glycosyl groups	ADP-L-glycero-beta-D-manno-heptose:an alpha-Hep-(1->3)-4-O-phospho-alpha-Hep-(1->5)-[alpha-Kdo-(2->4)]-alpha-Kdo-(2->6)-[lipid A] heptoseI 7-alpha-heptosyltransferase	{'ADP-L-glycero-beta-D-manno-heptose': '+ an alpha-Hep-(1->3)-4-O-phospho-alpha-Hep-(1->5)-[alpha-Kdo-(2->4)]-alpha-Kdo-(2->6)-[lipid A] = ADP + an alpha-Hep-(1->7)-alpha-Hep-(1->3)-4-O-phospho-alpha-Hep-(1->5)-[alpha-Kdo-(2->4)]-alpha-Kdo-(2->6)-[lipid A] [RN:R13005]'}	R13005	Not Found	R13005	adphep_LD_c + G13208_c <=> adp_c + G13209_c	['HEPT3']	Exist
562.33466	DIPFPMMO_01761	waaQ	b3632	lipopolysaccharide core heptosyltransferase 3	eco:b3632	2.4.99.25	Transferases; Glycosyltransferases; Transferring other glycosyl groups	ADP-L-glycero-beta-D-manno-heptose:an alpha-Hep-(1->3)-4-O-phospho-alpha-Hep-(1->5)-[alpha-Kdo-(2->4)]-alpha-Kdo-(2->6)-[lipid A] heptoseI 7-alpha-heptosyltransferase	{'ADP-L-glycero-beta-D-manno-heptose': '+ an alpha-Hep-(1->3)-4-O-phospho-alpha-Hep-(1->5)-[alpha-Kdo-(2->4)]-alpha-Kdo-(2->6)-[lipid A] = ADP + an alpha-Hep-(1->7)-alpha-Hep-(1->3)-4-O-phospho-alpha-Hep-(1->5)-[alpha-Kdo-(2->4)]-alpha-Kdo-(2->6)-[lipid A] [RN:R13005]'}	R13005	Not Found	R13005	adphep_LD_c + G13208_c <=> adp_c + G13209_c	['HEPT3']	Exist
585055.56	FBEIMEIA_03934	waaQ	b3632	lipopolysaccharide core heptosyltransferase 3	eco:b3632	2.4.99.25	Transferases; Glycosyltransferases; Transferring other glycosyl groups	ADP-L-glycero-beta-D-manno-heptose:an alpha-Hep-(1->3)-4-O-phospho-alpha-Hep-(1->5)-[alpha-Kdo-(2->4)]-alpha-Kdo-(2->6)-[lipid A] heptoseI 7-alpha-heptosyltransferase	{'ADP-L-glycero-beta-D-manno-heptose': '+ an alpha-Hep-(1->3)-4-O-phospho-alpha-Hep-(1->5)-[alpha-Kdo-(2->4)]-alpha-Kdo-(2->6)-[lipid A] = ADP + an alpha-Hep-(1->7)-alpha-Hep-(1->3)-4-O-phospho-alpha-Hep-(1->5)-[alpha-Kdo-(2->4)]-alpha-Kdo-(2->6)-[lipid A] [RN:R13005]'}	R13005	Not Found	R13005	adphep_LD_c + G13208_c <=> adp_c + G13209_c	['HEPT3']	Exist
624.2641	NLHHKFMK_00115	waaQ	b3632	lipopolysaccharide core heptosyltransferase 3	eco:b3632	2.4.99.25	Transferases; Glycosyltransferases; Transferring other glycosyl groups	ADP-L-glycero-beta-D-manno-heptose:an alpha-Hep-(1->3)-4-O-phospho-alpha-Hep-(1->5)-[alpha-Kdo-(2->4)]-alpha-Kdo-(2->6)-[lipid A] heptoseI 7-alpha-heptosyltransferase	{'ADP-L-glycero-beta-D-manno-heptose': '+ an alpha-Hep-(1->3)-4-O-phospho-alpha-Hep-(1->5)-[alpha-Kdo-(2->4)]-alpha-Kdo-(2->6)-[lipid A] = ADP + an alpha-Hep-(1->7)-alpha-Hep-(1->3)-4-O-phospho-alpha-Hep-(1->5)-[alpha-Kdo-(2->4)]-alpha-Kdo-(2->6)-[lipid A] [RN:R13005]'}	R13005	Not Found	R13005	adphep_LD_c + G13208_c <=> adp_c + G13209_c	['HEPT3']	Exist
1055545.3	FDFFGFEH_03180	waaQ	b3632	lipopolysaccharide core heptosyltransferase 3	eco:b3632	2.4.99.25	Transferases; Glycosyltransferases; Transferring other glycosyl groups	ADP-L-glycero-beta-D-manno-heptose:an alpha-Hep-(1->3)-4-O-phospho-alpha-Hep-(1->5)-[alpha-Kdo-(2->4)]-alpha-Kdo-(2->6)-[lipid A] heptoseI 7-alpha-heptosyltransferase	{'ADP-L-glycero-beta-D-manno-heptose': '+ an alpha-Hep-(1->3)-4-O-phospho-alpha-Hep-(1->5)-[alpha-Kdo-(2->4)]-alpha-Kdo-(2->6)-[lipid A] = ADP + an alpha-Hep-(1->7)-alpha-Hep-(1->3)-4-O-phospho-alpha-Hep-(1->5)-[alpha-Kdo-(2->4)]-alpha-Kdo-(2->6)-[lipid A] [RN:R13005]'}	R13005	Not Found	R13005	adphep_LD_c + G13208_c <=> adp_c + G13209_c	['HEPT3']	Exist
37762.5	GBHIEEKM_04204	waaQ	b3632	lipopolysaccharide core heptosyltransferase 3	eco:b3632	2.4.99.25	Transferases; Glycosyltransferases; Transferring other glycosyl groups	ADP-L-glycero-beta-D-manno-heptose:an alpha-Hep-(1->3)-4-O-phospho-alpha-Hep-(1->5)-[alpha-Kdo-(2->4)]-alpha-Kdo-(2->6)-[lipid A] heptoseI 7-alpha-heptosyltransferase	{'ADP-L-glycero-beta-D-manno-heptose': '+ an alpha-Hep-(1->3)-4-O-phospho-alpha-Hep-(1->5)-[alpha-Kdo-(2->4)]-alpha-Kdo-(2->6)-[lipid A] = ADP + an alpha-Hep-(1->7)-alpha-Hep-(1->3)-4-O-phospho-alpha-Hep-(1->5)-[alpha-Kdo-(2->4)]-alpha-Kdo-(2->6)-[lipid A] [RN:R13005]'}	R13005	Not Found	R13005	adphep_LD_c + G13208_c <=> adp_c + G13209_c	['HEPT3']	Exist
623.1589	PPBFJHML_00073	waaQ	b3632	lipopolysaccharide core heptosyltransferase 3	eco:b3632	2.4.99.25	Transferases; Glycosyltransferases; Transferring other glycosyl groups	ADP-L-glycero-beta-D-manno-heptose:an alpha-Hep-(1->3)-4-O-phospho-alpha-Hep-(1->5)-[alpha-Kdo-(2->4)]-alpha-Kdo-(2->6)-[lipid A] heptoseI 7-alpha-heptosyltransferase	{'ADP-L-glycero-beta-D-manno-heptose': '+ an alpha-Hep-(1->3)-4-O-phospho-alpha-Hep-(1->5)-[alpha-Kdo-(2->4)]-alpha-Kdo-(2->6)-[lipid A] = ADP + an alpha-Hep-(1->7)-alpha-Hep-(1->3)-4-O-phospho-alpha-Hep-(1->5)-[alpha-Kdo-(2->4)]-alpha-Kdo-(2->6)-[lipid A] [RN:R13005]'}	R13005	Not Found	R13005	adphep_LD_c + G13208_c <=> adp_c + G13209_c	['HEPT3']	Exist
1335916.3	HFJGGJOI_03740	waaQ	b3632	lipopolysaccharide core heptosyltransferase 3	eco:b3632	2.4.99.25	Transferases; Glycosyltransferases; Transferring other glycosyl groups	ADP-L-glycero-beta-D-manno-heptose:an alpha-Hep-(1->3)-4-O-phospho-alpha-Hep-(1->5)-[alpha-Kdo-(2->4)]-alpha-Kdo-(2->6)-[lipid A] heptoseI 7-alpha-heptosyltransferase	{'ADP-L-glycero-beta-D-manno-heptose': '+ an alpha-Hep-(1->3)-4-O-phospho-alpha-Hep-(1->5)-[alpha-Kdo-(2->4)]-alpha-Kdo-(2->6)-[lipid A] = ADP + an alpha-Hep-(1->7)-alpha-Hep-(1->3)-4-O-phospho-alpha-Hep-(1->5)-[alpha-Kdo-(2->4)]-alpha-Kdo-(2->6)-[lipid A] [RN:R13005]'}	R13005	Not Found	R13005	adphep_LD_c + G13208_c <=> adp_c + G13209_c	['HEPT3']	Exist
562.12907	LOKEMLKK_00145	waaQ	b3632	lipopolysaccharide core heptosyltransferase 3	eco:b3632	2.4.99.25	Transferases; Glycosyltransferases; Transferring other glycosyl groups	ADP-L-glycero-beta-D-manno-heptose:an alpha-Hep-(1->3)-4-O-phospho-alpha-Hep-(1->5)-[alpha-Kdo-(2->4)]-alpha-Kdo-(2->6)-[lipid A] heptoseI 7-alpha-heptosyltransferase	{'ADP-L-glycero-beta-D-manno-heptose': '+ an alpha-Hep-(1->3)-4-O-phospho-alpha-Hep-(1->5)-[alpha-Kdo-(2->4)]-alpha-Kdo-(2->6)-[lipid A] = ADP + an alpha-Hep-(1->7)-alpha-Hep-(1->3)-4-O-phospho-alpha-Hep-(1->5)-[alpha-Kdo-(2->4)]-alpha-Kdo-(2->6)-[lipid A] [RN:R13005]'}	R13005	Not Found	R13005	adphep_LD_c + G13208_c <=> adp_c + G13209_c	['HEPT3']	Exist
623.731	PILAPMGD_02424	waaQ	b3632	lipopolysaccharide core heptosyltransferase 3	eco:b3632	2.4.99.25	Transferases; Glycosyltransferases; Transferring other glycosyl groups	ADP-L-glycero-beta-D-manno-heptose:an alpha-Hep-(1->3)-4-O-phospho-alpha-Hep-(1->5)-[alpha-Kdo-(2->4)]-alpha-Kdo-(2->6)-[lipid A] heptoseI 7-alpha-heptosyltransferase	{'ADP-L-glycero-beta-D-manno-heptose': '+ an alpha-Hep-(1->3)-4-O-phospho-alpha-Hep-(1->5)-[alpha-Kdo-(2->4)]-alpha-Kdo-(2->6)-[lipid A] = ADP + an alpha-Hep-(1->7)-alpha-Hep-(1->3)-4-O-phospho-alpha-Hep-(1->5)-[alpha-Kdo-(2->4)]-alpha-Kdo-(2->6)-[lipid A] [RN:R13005]'}	R13005	Not Found	R13005	adphep_LD_c + G13208_c <=> adp_c + G13209_c	['HEPT3']	Exist
562.7585	GINMNIPL_00078	waaQ	b3632	lipopolysaccharide core heptosyltransferase 3	eco:b3632	2.4.99.25	Transferases; Glycosyltransferases; Transferring other glycosyl groups	ADP-L-glycero-beta-D-manno-heptose:an alpha-Hep-(1->3)-4-O-phospho-alpha-Hep-(1->5)-[alpha-Kdo-(2->4)]-alpha-Kdo-(2->6)-[lipid A] heptoseI 7-alpha-heptosyltransferase	{'ADP-L-glycero-beta-D-manno-heptose': '+ an alpha-Hep-(1->3)-4-O-phospho-alpha-Hep-(1->5)-[alpha-Kdo-(2->4)]-alpha-Kdo-(2->6)-[lipid A] = ADP + an alpha-Hep-(1->7)-alpha-Hep-(1->3)-4-O-phospho-alpha-Hep-(1->5)-[alpha-Kdo-(2->4)]-alpha-Kdo-(2->6)-[lipid A] [RN:R13005]'}	R13005	Not Found	R13005	adphep_LD_c + G13208_c <=> adp_c + G13209_c	['HEPT3']	Exist
562.29088	AHPMMPGN_03920	waaQ	b3632	lipopolysaccharide core heptosyltransferase 3	eco:b3632	2.4.99.25	Transferases; Glycosyltransferases; Transferring other glycosyl groups	ADP-L-glycero-beta-D-manno-heptose:an alpha-Hep-(1->3)-4-O-phospho-alpha-Hep-(1->5)-[alpha-Kdo-(2->4)]-alpha-Kdo-(2->6)-[lipid A] heptoseI 7-alpha-heptosyltransferase	{'ADP-L-glycero-beta-D-manno-heptose': '+ an alpha-Hep-(1->3)-4-O-phospho-alpha-Hep-(1->5)-[alpha-Kdo-(2->4)]-alpha-Kdo-(2->6)-[lipid A] = ADP + an alpha-Hep-(1->7)-alpha-Hep-(1->3)-4-O-phospho-alpha-Hep-(1->5)-[alpha-Kdo-(2->4)]-alpha-Kdo-(2->6)-[lipid A] [RN:R13005]'}	R13005	Not Found	R13005	adphep_LD_c + G13208_c <=> adp_c + G13209_c	['HEPT3']	Exist
83334.375	BODILFIP_00180	waaQ	b3632	lipopolysaccharide core heptosyltransferase 3	eco:b3632	2.4.99.25	Transferases; Glycosyltransferases; Transferring other glycosyl groups	ADP-L-glycero-beta-D-manno-heptose:an alpha-Hep-(1->3)-4-O-phospho-alpha-Hep-(1->5)-[alpha-Kdo-(2->4)]-alpha-Kdo-(2->6)-[lipid A] heptoseI 7-alpha-heptosyltransferase	{'ADP-L-glycero-beta-D-manno-heptose': '+ an alpha-Hep-(1->3)-4-O-phospho-alpha-Hep-(1->5)-[alpha-Kdo-(2->4)]-alpha-Kdo-(2->6)-[lipid A] = ADP + an alpha-Hep-(1->7)-alpha-Hep-(1->3)-4-O-phospho-alpha-Hep-(1->5)-[alpha-Kdo-(2->4)]-alpha-Kdo-(2->6)-[lipid A] [RN:R13005]'}	R13005	Not Found	R13005	adphep_LD_c + G13208_c <=> adp_c + G13209_c	['HEPT3']	Exist
562.28744	BEBKPJDD_05192	waaQ	b3632	lipopolysaccharide core heptosyltransferase 3	eco:b3632	2.4.99.25	Transferases; Glycosyltransferases; Transferring other glycosyl groups	ADP-L-glycero-beta-D-manno-heptose:an alpha-Hep-(1->3)-4-O-phospho-alpha-Hep-(1->5)-[alpha-Kdo-(2->4)]-alpha-Kdo-(2->6)-[lipid A] heptoseI 7-alpha-heptosyltransferase	{'ADP-L-glycero-beta-D-manno-heptose': '+ an alpha-Hep-(1->3)-4-O-phospho-alpha-Hep-(1->5)-[alpha-Kdo-(2->4)]-alpha-Kdo-(2->6)-[lipid A] = ADP + an alpha-Hep-(1->7)-alpha-Hep-(1->3)-4-O-phospho-alpha-Hep-(1->5)-[alpha-Kdo-(2->4)]-alpha-Kdo-(2->6)-[lipid A] [RN:R13005]'}	R13005	Not Found	R13005	adphep_LD_c + G13208_c <=> adp_c + G13209_c	['HEPT3']	Exist
562.50518	DJLAICMD_02422	waaQ	b3632	lipopolysaccharide core heptosyltransferase 3	eco:b3632	2.4.99.25	Transferases; Glycosyltransferases; Transferring other glycosyl groups	ADP-L-glycero-beta-D-manno-heptose:an alpha-Hep-(1->3)-4-O-phospho-alpha-Hep-(1->5)-[alpha-Kdo-(2->4)]-alpha-Kdo-(2->6)-[lipid A] heptoseI 7-alpha-heptosyltransferase	{'ADP-L-glycero-beta-D-manno-heptose': '+ an alpha-Hep-(1->3)-4-O-phospho-alpha-Hep-(1->5)-[alpha-Kdo-(2->4)]-alpha-Kdo-(2->6)-[lipid A] = ADP + an alpha-Hep-(1->7)-alpha-Hep-(1->3)-4-O-phospho-alpha-Hep-(1->5)-[alpha-Kdo-(2->4)]-alpha-Kdo-(2->6)-[lipid A] [RN:R13005]'}	R13005	Not Found	R13005	adphep_LD_c + G13208_c <=> adp_c + G13209_c	['HEPT3']	Exist
562.67420	JNAAOMDP_04487	waaQ	b3632	lipopolysaccharide core heptosyltransferase 3	eco:b3632	2.4.99.25	Transferases; Glycosyltransferases; Transferring other glycosyl groups	ADP-L-glycero-beta-D-manno-heptose:an alpha-Hep-(1->3)-4-O-phospho-alpha-Hep-(1->5)-[alpha-Kdo-(2->4)]-alpha-Kdo-(2->6)-[lipid A] heptoseI 7-alpha-heptosyltransferase	{'ADP-L-glycero-beta-D-manno-heptose': '+ an alpha-Hep-(1->3)-4-O-phospho-alpha-Hep-(1->5)-[alpha-Kdo-(2->4)]-alpha-Kdo-(2->6)-[lipid A] = ADP + an alpha-Hep-(1->7)-alpha-Hep-(1->3)-4-O-phospho-alpha-Hep-(1->5)-[alpha-Kdo-(2->4)]-alpha-Kdo-(2->6)-[lipid A] [RN:R13005]'}	R13005	Not Found	R13005	adphep_LD_c + G13208_c <=> adp_c + G13209_c	['HEPT3']	Exist
562.58216	MMNIFLLH_00103	waaQ	b3632	lipopolysaccharide core heptosyltransferase 3	eco:b3632	2.4.99.25	Transferases; Glycosyltransferases; Transferring other glycosyl groups	ADP-L-glycero-beta-D-manno-heptose:an alpha-Hep-(1->3)-4-O-phospho-alpha-Hep-(1->5)-[alpha-Kdo-(2->4)]-alpha-Kdo-(2->6)-[lipid A] heptoseI 7-alpha-heptosyltransferase	{'ADP-L-glycero-beta-D-manno-heptose': '+ an alpha-Hep-(1->3)-4-O-phospho-alpha-Hep-(1->5)-[alpha-Kdo-(2->4)]-alpha-Kdo-(2->6)-[lipid A] = ADP + an alpha-Hep-(1->7)-alpha-Hep-(1->3)-4-O-phospho-alpha-Hep-(1->5)-[alpha-Kdo-(2->4)]-alpha-Kdo-(2->6)-[lipid A] [RN:R13005]'}	R13005	Not Found	R13005	adphep_LD_c + G13208_c <=> adp_c + G13209_c	['HEPT3']	Exist
562.14013	OPABBGCH_04630	waaQ	b3632	lipopolysaccharide core heptosyltransferase 3	eco:b3632	2.4.99.25	Transferases; Glycosyltransferases; Transferring other glycosyl groups	ADP-L-glycero-beta-D-manno-heptose:an alpha-Hep-(1->3)-4-O-phospho-alpha-Hep-(1->5)-[alpha-Kdo-(2->4)]-alpha-Kdo-(2->6)-[lipid A] heptoseI 7-alpha-heptosyltransferase	{'ADP-L-glycero-beta-D-manno-heptose': '+ an alpha-Hep-(1->3)-4-O-phospho-alpha-Hep-(1->5)-[alpha-Kdo-(2->4)]-alpha-Kdo-(2->6)-[lipid A] = ADP + an alpha-Hep-(1->7)-alpha-Hep-(1->3)-4-O-phospho-alpha-Hep-(1->5)-[alpha-Kdo-(2->4)]-alpha-Kdo-(2->6)-[lipid A] [RN:R13005]'}	R13005	Not Found	R13005	adphep_LD_c + G13208_c <=> adp_c + G13209_c	['HEPT3']	Exist
GCF_014168835.1	AICOFCME_00079	waaQ	b3632	lipopolysaccharide core heptosyltransferase 3	eco:b3632	2.4.99.25	Transferases; Glycosyltransferases; Transferring other glycosyl groups	ADP-L-glycero-beta-D-manno-heptose:an alpha-Hep-(1->3)-4-O-phospho-alpha-Hep-(1->5)-[alpha-Kdo-(2->4)]-alpha-Kdo-(2->6)-[lipid A] heptoseI 7-alpha-heptosyltransferase	{'ADP-L-glycero-beta-D-manno-heptose': '+ an alpha-Hep-(1->3)-4-O-phospho-alpha-Hep-(1->5)-[alpha-Kdo-(2->4)]-alpha-Kdo-(2->6)-[lipid A] = ADP + an alpha-Hep-(1->7)-alpha-Hep-(1->3)-4-O-phospho-alpha-Hep-(1->5)-[alpha-Kdo-(2->4)]-alpha-Kdo-(2->6)-[lipid A] [RN:R13005]'}	R13005	Not Found	R13005	adphep_LD_c + G13208_c <=> adp_c + G13209_c	['HEPT3']	Exist
83334.501	LOBHGAPI_00172	waaQ	b3632	lipopolysaccharide core heptosyltransferase 3	eco:b3632	2.4.99.25	Transferases; Glycosyltransferases; Transferring other glycosyl groups	ADP-L-glycero-beta-D-manno-heptose:an alpha-Hep-(1->3)-4-O-phospho-alpha-Hep-(1->5)-[alpha-Kdo-(2->4)]-alpha-Kdo-(2->6)-[lipid A] heptoseI 7-alpha-heptosyltransferase	{'ADP-L-glycero-beta-D-manno-heptose': '+ an alpha-Hep-(1->3)-4-O-phospho-alpha-Hep-(1->5)-[alpha-Kdo-(2->4)]-alpha-Kdo-(2->6)-[lipid A] = ADP + an alpha-Hep-(1->7)-alpha-Hep-(1->3)-4-O-phospho-alpha-Hep-(1->5)-[alpha-Kdo-(2->4)]-alpha-Kdo-(2->6)-[lipid A] [RN:R13005]'}	R13005	Not Found	R13005	adphep_LD_c + G13208_c <=> adp_c + G13209_c	['HEPT3']	Exist
562.45395	NLIKFJMI_00841	waaQ	b3632	lipopolysaccharide core heptosyltransferase 3	eco:b3632	2.4.99.25	Transferases; Glycosyltransferases; Transferring other glycosyl groups	ADP-L-glycero-beta-D-manno-heptose:an alpha-Hep-(1->3)-4-O-phospho-alpha-Hep-(1->5)-[alpha-Kdo-(2->4)]-alpha-Kdo-(2->6)-[lipid A] heptoseI 7-alpha-heptosyltransferase	{'ADP-L-glycero-beta-D-manno-heptose': '+ an alpha-Hep-(1->3)-4-O-phospho-alpha-Hep-(1->5)-[alpha-Kdo-(2->4)]-alpha-Kdo-(2->6)-[lipid A] = ADP + an alpha-Hep-(1->7)-alpha-Hep-(1->3)-4-O-phospho-alpha-Hep-(1->5)-[alpha-Kdo-(2->4)]-alpha-Kdo-(2->6)-[lipid A] [RN:R13005]'}	R13005	Not Found	R13005	adphep_LD_c + G13208_c <=> adp_c + G13209_c	['HEPT3']	Exist
GCF_014168675.1	LOKKPMNB_00090	waaQ	b3632	lipopolysaccharide core heptosyltransferase 3	eco:b3632	2.4.99.25	Transferases; Glycosyltransferases; Transferring other glycosyl groups	ADP-L-glycero-beta-D-manno-heptose:an alpha-Hep-(1->3)-4-O-phospho-alpha-Hep-(1->5)-[alpha-Kdo-(2->4)]-alpha-Kdo-(2->6)-[lipid A] heptoseI 7-alpha-heptosyltransferase	{'ADP-L-glycero-beta-D-manno-heptose': '+ an alpha-Hep-(1->3)-4-O-phospho-alpha-Hep-(1->5)-[alpha-Kdo-(2->4)]-alpha-Kdo-(2->6)-[lipid A] = ADP + an alpha-Hep-(1->7)-alpha-Hep-(1->3)-4-O-phospho-alpha-Hep-(1->5)-[alpha-Kdo-(2->4)]-alpha-Kdo-(2->6)-[lipid A] [RN:R13005]'}	R13005	Not Found	R13005	adphep_LD_c + G13208_c <=> adp_c + G13209_c	['HEPT3']	Exist
GCF_002853805.1	LHLFHCIF_00123	waaQ	b3632	lipopolysaccharide core heptosyltransferase 3	eco:b3632	2.4.99.25	Transferases; Glycosyltransferases; Transferring other glycosyl groups	ADP-L-glycero-beta-D-manno-heptose:an alpha-Hep-(1->3)-4-O-phospho-alpha-Hep-(1->5)-[alpha-Kdo-(2->4)]-alpha-Kdo-(2->6)-[lipid A] heptoseI 7-alpha-heptosyltransferase	{'ADP-L-glycero-beta-D-manno-heptose': '+ an alpha-Hep-(1->3)-4-O-phospho-alpha-Hep-(1->5)-[alpha-Kdo-(2->4)]-alpha-Kdo-(2->6)-[lipid A] = ADP + an alpha-Hep-(1->7)-alpha-Hep-(1->3)-4-O-phospho-alpha-Hep-(1->5)-[alpha-Kdo-(2->4)]-alpha-Kdo-(2->6)-[lipid A] [RN:R13005]'}	R13005	Not Found	R13005	adphep_LD_c + G13208_c <=> adp_c + G13209_c	['HEPT3']	Exist
562.70508	HLFJBOKL_02587	waaQ	b3632	lipopolysaccharide core heptosyltransferase 3	eco:b3632	2.4.99.25	Transferases; Glycosyltransferases; Transferring other glycosyl groups	ADP-L-glycero-beta-D-manno-heptose:an alpha-Hep-(1->3)-4-O-phospho-alpha-Hep-(1->5)-[alpha-Kdo-(2->4)]-alpha-Kdo-(2->6)-[lipid A] heptoseI 7-alpha-heptosyltransferase	{'ADP-L-glycero-beta-D-manno-heptose': '+ an alpha-Hep-(1->3)-4-O-phospho-alpha-Hep-(1->5)-[alpha-Kdo-(2->4)]-alpha-Kdo-(2->6)-[lipid A] = ADP + an alpha-Hep-(1->7)-alpha-Hep-(1->3)-4-O-phospho-alpha-Hep-(1->5)-[alpha-Kdo-(2->4)]-alpha-Kdo-(2->6)-[lipid A] [RN:R13005]'}	R13005	Not Found	R13005	adphep_LD_c + G13208_c <=> adp_c + G13209_c	['HEPT3']	Exist
562.55818	HLEFNDCJ_03879	waaQ	b3632	lipopolysaccharide core heptosyltransferase 3	eco:b3632	2.4.99.25	Transferases; Glycosyltransferases; Transferring other glycosyl groups	ADP-L-glycero-beta-D-manno-heptose:an alpha-Hep-(1->3)-4-O-phospho-alpha-Hep-(1->5)-[alpha-Kdo-(2->4)]-alpha-Kdo-(2->6)-[lipid A] heptoseI 7-alpha-heptosyltransferase	{'ADP-L-glycero-beta-D-manno-heptose': '+ an alpha-Hep-(1->3)-4-O-phospho-alpha-Hep-(1->5)-[alpha-Kdo-(2->4)]-alpha-Kdo-(2->6)-[lipid A] = ADP + an alpha-Hep-(1->7)-alpha-Hep-(1->3)-4-O-phospho-alpha-Hep-(1->5)-[alpha-Kdo-(2->4)]-alpha-Kdo-(2->6)-[lipid A] [RN:R13005]'}	R13005	Not Found	R13005	adphep_LD_c + G13208_c <=> adp_c + G13209_c	['HEPT3']	Exist
562.70786	JGPBAONE_00984	waaQ	b3632	lipopolysaccharide core heptosyltransferase 3	eco:b3632	2.4.99.25	Transferases; Glycosyltransferases; Transferring other glycosyl groups	ADP-L-glycero-beta-D-manno-heptose:an alpha-Hep-(1->3)-4-O-phospho-alpha-Hep-(1->5)-[alpha-Kdo-(2->4)]-alpha-Kdo-(2->6)-[lipid A] heptoseI 7-alpha-heptosyltransferase	{'ADP-L-glycero-beta-D-manno-heptose': '+ an alpha-Hep-(1->3)-4-O-phospho-alpha-Hep-(1->5)-[alpha-Kdo-(2->4)]-alpha-Kdo-(2->6)-[lipid A] = ADP + an alpha-Hep-(1->7)-alpha-Hep-(1->3)-4-O-phospho-alpha-Hep-(1->5)-[alpha-Kdo-(2->4)]-alpha-Kdo-(2->6)-[lipid A] [RN:R13005]'}	R13005	Not Found	R13005	adphep_LD_c + G13208_c <=> adp_c + G13209_c	['HEPT3']	Exist
622.541	KKJIPCEB_04897	waaQ	b3632	lipopolysaccharide core heptosyltransferase 3	eco:b3632	2.4.99.25	Transferases; Glycosyltransferases; Transferring other glycosyl groups	ADP-L-glycero-beta-D-manno-heptose:an alpha-Hep-(1->3)-4-O-phospho-alpha-Hep-(1->5)-[alpha-Kdo-(2->4)]-alpha-Kdo-(2->6)-[lipid A] heptoseI 7-alpha-heptosyltransferase	{'ADP-L-glycero-beta-D-manno-heptose': '+ an alpha-Hep-(1->3)-4-O-phospho-alpha-Hep-(1->5)-[alpha-Kdo-(2->4)]-alpha-Kdo-(2->6)-[lipid A] = ADP + an alpha-Hep-(1->7)-alpha-Hep-(1->3)-4-O-phospho-alpha-Hep-(1->5)-[alpha-Kdo-(2->4)]-alpha-Kdo-(2->6)-[lipid A] [RN:R13005]'}	R13005	Not Found	R13005	adphep_LD_c + G13208_c <=> adp_c + G13209_c	['HEPT3']	Exist
562.13780	COJAGOOJ_04158	waaQ	b3632	lipopolysaccharide core heptosyltransferase 3	eco:b3632	2.4.99.25	Transferases; Glycosyltransferases; Transferring other glycosyl groups	ADP-L-glycero-beta-D-manno-heptose:an alpha-Hep-(1->3)-4-O-phospho-alpha-Hep-(1->5)-[alpha-Kdo-(2->4)]-alpha-Kdo-(2->6)-[lipid A] heptoseI 7-alpha-heptosyltransferase	{'ADP-L-glycero-beta-D-manno-heptose': '+ an alpha-Hep-(1->3)-4-O-phospho-alpha-Hep-(1->5)-[alpha-Kdo-(2->4)]-alpha-Kdo-(2->6)-[lipid A] = ADP + an alpha-Hep-(1->7)-alpha-Hep-(1->3)-4-O-phospho-alpha-Hep-(1->5)-[alpha-Kdo-(2->4)]-alpha-Kdo-(2->6)-[lipid A] [RN:R13005]'}	R13005	Not Found	R13005	adphep_LD_c + G13208_c <=> adp_c + G13209_c	['HEPT3']	Exist
562.19207	OFCGJNHE_00126	waaQ	b3632	lipopolysaccharide core heptosyltransferase 3	eco:b3632	2.4.99.25	Transferases; Glycosyltransferases; Transferring other glycosyl groups	ADP-L-glycero-beta-D-manno-heptose:an alpha-Hep-(1->3)-4-O-phospho-alpha-Hep-(1->5)-[alpha-Kdo-(2->4)]-alpha-Kdo-(2->6)-[lipid A] heptoseI 7-alpha-heptosyltransferase	{'ADP-L-glycero-beta-D-manno-heptose': '+ an alpha-Hep-(1->3)-4-O-phospho-alpha-Hep-(1->5)-[alpha-Kdo-(2->4)]-alpha-Kdo-(2->6)-[lipid A] = ADP + an alpha-Hep-(1->7)-alpha-Hep-(1->3)-4-O-phospho-alpha-Hep-(1->5)-[alpha-Kdo-(2->4)]-alpha-Kdo-(2->6)-[lipid A] [RN:R13005]'}	R13005	Not Found	R13005	adphep_LD_c + G13208_c <=> adp_c + G13209_c	['HEPT3']	Exist
562.13771	CEPBHHCD_02113	waaQ	b3632	lipopolysaccharide core heptosyltransferase 3	eco:b3632	2.4.99.25	Transferases; Glycosyltransferases; Transferring other glycosyl groups	ADP-L-glycero-beta-D-manno-heptose:an alpha-Hep-(1->3)-4-O-phospho-alpha-Hep-(1->5)-[alpha-Kdo-(2->4)]-alpha-Kdo-(2->6)-[lipid A] heptoseI 7-alpha-heptosyltransferase	{'ADP-L-glycero-beta-D-manno-heptose': '+ an alpha-Hep-(1->3)-4-O-phospho-alpha-Hep-(1->5)-[alpha-Kdo-(2->4)]-alpha-Kdo-(2->6)-[lipid A] = ADP + an alpha-Hep-(1->7)-alpha-Hep-(1->3)-4-O-phospho-alpha-Hep-(1->5)-[alpha-Kdo-(2->4)]-alpha-Kdo-(2->6)-[lipid A] [RN:R13005]'}	R13005	Not Found	R13005	adphep_LD_c + G13208_c <=> adp_c + G13209_c	['HEPT3']	Exist
562.67262	JCCKBEKB_00091	waaQ	b3632	lipopolysaccharide core heptosyltransferase 3	eco:b3632	2.4.99.25	Transferases; Glycosyltransferases; Transferring other glycosyl groups	ADP-L-glycero-beta-D-manno-heptose:an alpha-Hep-(1->3)-4-O-phospho-alpha-Hep-(1->5)-[alpha-Kdo-(2->4)]-alpha-Kdo-(2->6)-[lipid A] heptoseI 7-alpha-heptosyltransferase	{'ADP-L-glycero-beta-D-manno-heptose': '+ an alpha-Hep-(1->3)-4-O-phospho-alpha-Hep-(1->5)-[alpha-Kdo-(2->4)]-alpha-Kdo-(2->6)-[lipid A] = ADP + an alpha-Hep-(1->7)-alpha-Hep-(1->3)-4-O-phospho-alpha-Hep-(1->5)-[alpha-Kdo-(2->4)]-alpha-Kdo-(2->6)-[lipid A] [RN:R13005]'}	R13005	Not Found	R13005	adphep_LD_c + G13208_c <=> adp_c + G13209_c	['HEPT3']	Exist
562.72333	ODDGJACA_01815	waaQ	b3632	lipopolysaccharide core heptosyltransferase 3	eco:b3632	2.4.99.25	Transferases; Glycosyltransferases; Transferring other glycosyl groups	ADP-L-glycero-beta-D-manno-heptose:an alpha-Hep-(1->3)-4-O-phospho-alpha-Hep-(1->5)-[alpha-Kdo-(2->4)]-alpha-Kdo-(2->6)-[lipid A] heptoseI 7-alpha-heptosyltransferase	{'ADP-L-glycero-beta-D-manno-heptose': '+ an alpha-Hep-(1->3)-4-O-phospho-alpha-Hep-(1->5)-[alpha-Kdo-(2->4)]-alpha-Kdo-(2->6)-[lipid A] = ADP + an alpha-Hep-(1->7)-alpha-Hep-(1->3)-4-O-phospho-alpha-Hep-(1->5)-[alpha-Kdo-(2->4)]-alpha-Kdo-(2->6)-[lipid A] [RN:R13005]'}	R13005	Not Found	R13005	adphep_LD_c + G13208_c <=> adp_c + G13209_c	['HEPT3']	Exist
562.67509	PHBDCJJJ_00097	waaQ	b3632	lipopolysaccharide core heptosyltransferase 3	eco:b3632	2.4.99.25	Transferases; Glycosyltransferases; Transferring other glycosyl groups	ADP-L-glycero-beta-D-manno-heptose:an alpha-Hep-(1->3)-4-O-phospho-alpha-Hep-(1->5)-[alpha-Kdo-(2->4)]-alpha-Kdo-(2->6)-[lipid A] heptoseI 7-alpha-heptosyltransferase	{'ADP-L-glycero-beta-D-manno-heptose': '+ an alpha-Hep-(1->3)-4-O-phospho-alpha-Hep-(1->5)-[alpha-Kdo-(2->4)]-alpha-Kdo-(2->6)-[lipid A] = ADP + an alpha-Hep-(1->7)-alpha-Hep-(1->3)-4-O-phospho-alpha-Hep-(1->5)-[alpha-Kdo-(2->4)]-alpha-Kdo-(2->6)-[lipid A] [RN:R13005]'}	R13005	Not Found	R13005	adphep_LD_c + G13208_c <=> adp_c + G13209_c	['HEPT3']	Exist
42897.55	FJJBPOOO_03184	waaQ	b3632	lipopolysaccharide core heptosyltransferase 3	eco:b3632	2.4.99.25	Transferases; Glycosyltransferases; Transferring other glycosyl groups	ADP-L-glycero-beta-D-manno-heptose:an alpha-Hep-(1->3)-4-O-phospho-alpha-Hep-(1->5)-[alpha-Kdo-(2->4)]-alpha-Kdo-(2->6)-[lipid A] heptoseI 7-alpha-heptosyltransferase	{'ADP-L-glycero-beta-D-manno-heptose': '+ an alpha-Hep-(1->3)-4-O-phospho-alpha-Hep-(1->5)-[alpha-Kdo-(2->4)]-alpha-Kdo-(2->6)-[lipid A] = ADP + an alpha-Hep-(1->7)-alpha-Hep-(1->3)-4-O-phospho-alpha-Hep-(1->5)-[alpha-Kdo-(2->4)]-alpha-Kdo-(2->6)-[lipid A] [RN:R13005]'}	R13005	Not Found	R13005	adphep_LD_c + G13208_c <=> adp_c + G13209_c	['HEPT3']	Exist
GCF_014904235.2	HMLCOKKF_00075	waaQ	b3632	lipopolysaccharide core heptosyltransferase 3	eco:b3632	2.4.99.25	Transferases; Glycosyltransferases; Transferring other glycosyl groups	ADP-L-glycero-beta-D-manno-heptose:an alpha-Hep-(1->3)-4-O-phospho-alpha-Hep-(1->5)-[alpha-Kdo-(2->4)]-alpha-Kdo-(2->6)-[lipid A] heptoseI 7-alpha-heptosyltransferase	{'ADP-L-glycero-beta-D-manno-heptose': '+ an alpha-Hep-(1->3)-4-O-phospho-alpha-Hep-(1->5)-[alpha-Kdo-(2->4)]-alpha-Kdo-(2->6)-[lipid A] = ADP + an alpha-Hep-(1->7)-alpha-Hep-(1->3)-4-O-phospho-alpha-Hep-(1->5)-[alpha-Kdo-(2->4)]-alpha-Kdo-(2->6)-[lipid A] [RN:R13005]'}	R13005	Not Found	R13005	adphep_LD_c + G13208_c <=> adp_c + G13209_c	['HEPT3']	Exist
498388.3	FPCIPBJC_00068	waaQ	b3632	lipopolysaccharide core heptosyltransferase 3	eco:b3632	2.4.99.25	Transferases; Glycosyltransferases; Transferring other glycosyl groups	ADP-L-glycero-beta-D-manno-heptose:an alpha-Hep-(1->3)-4-O-phospho-alpha-Hep-(1->5)-[alpha-Kdo-(2->4)]-alpha-Kdo-(2->6)-[lipid A] heptoseI 7-alpha-heptosyltransferase	{'ADP-L-glycero-beta-D-manno-heptose': '+ an alpha-Hep-(1->3)-4-O-phospho-alpha-Hep-(1->5)-[alpha-Kdo-(2->4)]-alpha-Kdo-(2->6)-[lipid A] = ADP + an alpha-Hep-(1->7)-alpha-Hep-(1->3)-4-O-phospho-alpha-Hep-(1->5)-[alpha-Kdo-(2->4)]-alpha-Kdo-(2->6)-[lipid A] [RN:R13005]'}	R13005	Not Found	R13005	adphep_LD_c + G13208_c <=> adp_c + G13209_c	['HEPT3']	Exist
83334.365	NHJKOIJE_05153	waaQ	b3632	lipopolysaccharide core heptosyltransferase 3	eco:b3632	2.4.99.25	Transferases; Glycosyltransferases; Transferring other glycosyl groups	ADP-L-glycero-beta-D-manno-heptose:an alpha-Hep-(1->3)-4-O-phospho-alpha-Hep-(1->5)-[alpha-Kdo-(2->4)]-alpha-Kdo-(2->6)-[lipid A] heptoseI 7-alpha-heptosyltransferase	{'ADP-L-glycero-beta-D-manno-heptose': '+ an alpha-Hep-(1->3)-4-O-phospho-alpha-Hep-(1->5)-[alpha-Kdo-(2->4)]-alpha-Kdo-(2->6)-[lipid A] = ADP + an alpha-Hep-(1->7)-alpha-Hep-(1->3)-4-O-phospho-alpha-Hep-(1->5)-[alpha-Kdo-(2->4)]-alpha-Kdo-(2->6)-[lipid A] [RN:R13005]'}	R13005	Not Found	R13005	adphep_LD_c + G13208_c <=> adp_c + G13209_c	['HEPT3']	Exist
562.30339	EIFOPJKN_04101	waaQ	b3632	lipopolysaccharide core heptosyltransferase 3	eco:b3632	2.4.99.25	Transferases; Glycosyltransferases; Transferring other glycosyl groups	ADP-L-glycero-beta-D-manno-heptose:an alpha-Hep-(1->3)-4-O-phospho-alpha-Hep-(1->5)-[alpha-Kdo-(2->4)]-alpha-Kdo-(2->6)-[lipid A] heptoseI 7-alpha-heptosyltransferase	{'ADP-L-glycero-beta-D-manno-heptose': '+ an alpha-Hep-(1->3)-4-O-phospho-alpha-Hep-(1->5)-[alpha-Kdo-(2->4)]-alpha-Kdo-(2->6)-[lipid A] = ADP + an alpha-Hep-(1->7)-alpha-Hep-(1->3)-4-O-phospho-alpha-Hep-(1->5)-[alpha-Kdo-(2->4)]-alpha-Kdo-(2->6)-[lipid A] [RN:R13005]'}	R13005	Not Found	R13005	adphep_LD_c + G13208_c <=> adp_c + G13209_c	['HEPT3']	Exist
562.50521	NKIFCAPM_04083	waaQ	b3632	lipopolysaccharide core heptosyltransferase 3	eco:b3632	2.4.99.25	Transferases; Glycosyltransferases; Transferring other glycosyl groups	ADP-L-glycero-beta-D-manno-heptose:an alpha-Hep-(1->3)-4-O-phospho-alpha-Hep-(1->5)-[alpha-Kdo-(2->4)]-alpha-Kdo-(2->6)-[lipid A] heptoseI 7-alpha-heptosyltransferase	{'ADP-L-glycero-beta-D-manno-heptose': '+ an alpha-Hep-(1->3)-4-O-phospho-alpha-Hep-(1->5)-[alpha-Kdo-(2->4)]-alpha-Kdo-(2->6)-[lipid A] = ADP + an alpha-Hep-(1->7)-alpha-Hep-(1->3)-4-O-phospho-alpha-Hep-(1->5)-[alpha-Kdo-(2->4)]-alpha-Kdo-(2->6)-[lipid A] [RN:R13005]'}	R13005	Not Found	R13005	adphep_LD_c + G13208_c <=> adp_c + G13209_c	['HEPT3']	Exist
562.63895	CLFCCGNM_03387	waaQ	b3632	lipopolysaccharide core heptosyltransferase 3	eco:b3632	2.4.99.25	Transferases; Glycosyltransferases; Transferring other glycosyl groups	ADP-L-glycero-beta-D-manno-heptose:an alpha-Hep-(1->3)-4-O-phospho-alpha-Hep-(1->5)-[alpha-Kdo-(2->4)]-alpha-Kdo-(2->6)-[lipid A] heptoseI 7-alpha-heptosyltransferase	{'ADP-L-glycero-beta-D-manno-heptose': '+ an alpha-Hep-(1->3)-4-O-phospho-alpha-Hep-(1->5)-[alpha-Kdo-(2->4)]-alpha-Kdo-(2->6)-[lipid A] = ADP + an alpha-Hep-(1->7)-alpha-Hep-(1->3)-4-O-phospho-alpha-Hep-(1->5)-[alpha-Kdo-(2->4)]-alpha-Kdo-(2->6)-[lipid A] [RN:R13005]'}	R13005	Not Found	R13005	adphep_LD_c + G13208_c <=> adp_c + G13209_c	['HEPT3']	Exist
562.46720	EPKNMFHJ_00168	waaQ	b3632	lipopolysaccharide core heptosyltransferase 3	eco:b3632	2.4.99.25	Transferases; Glycosyltransferases; Transferring other glycosyl groups	ADP-L-glycero-beta-D-manno-heptose:an alpha-Hep-(1->3)-4-O-phospho-alpha-Hep-(1->5)-[alpha-Kdo-(2->4)]-alpha-Kdo-(2->6)-[lipid A] heptoseI 7-alpha-heptosyltransferase	{'ADP-L-glycero-beta-D-manno-heptose': '+ an alpha-Hep-(1->3)-4-O-phospho-alpha-Hep-(1->5)-[alpha-Kdo-(2->4)]-alpha-Kdo-(2->6)-[lipid A] = ADP + an alpha-Hep-(1->7)-alpha-Hep-(1->3)-4-O-phospho-alpha-Hep-(1->5)-[alpha-Kdo-(2->4)]-alpha-Kdo-(2->6)-[lipid A] [RN:R13005]'}	R13005	Not Found	R13005	adphep_LD_c + G13208_c <=> adp_c + G13209_c	['HEPT3']	Exist
562.70725	BCNBKHCB_02666	waaQ	b3632	lipopolysaccharide core heptosyltransferase 3	eco:b3632	2.4.99.25	Transferases; Glycosyltransferases; Transferring other glycosyl groups	ADP-L-glycero-beta-D-manno-heptose:an alpha-Hep-(1->3)-4-O-phospho-alpha-Hep-(1->5)-[alpha-Kdo-(2->4)]-alpha-Kdo-(2->6)-[lipid A] heptoseI 7-alpha-heptosyltransferase	{'ADP-L-glycero-beta-D-manno-heptose': '+ an alpha-Hep-(1->3)-4-O-phospho-alpha-Hep-(1->5)-[alpha-Kdo-(2->4)]-alpha-Kdo-(2->6)-[lipid A] = ADP + an alpha-Hep-(1->7)-alpha-Hep-(1->3)-4-O-phospho-alpha-Hep-(1->5)-[alpha-Kdo-(2->4)]-alpha-Kdo-(2->6)-[lipid A] [RN:R13005]'}	R13005	Not Found	R13005	adphep_LD_c + G13208_c <=> adp_c + G13209_c	['HEPT3']	Exist
562.61464	JJNMOEOE_00077	waaQ	b3632	lipopolysaccharide core heptosyltransferase 3	eco:b3632	2.4.99.25	Transferases; Glycosyltransferases; Transferring other glycosyl groups	ADP-L-glycero-beta-D-manno-heptose:an alpha-Hep-(1->3)-4-O-phospho-alpha-Hep-(1->5)-[alpha-Kdo-(2->4)]-alpha-Kdo-(2->6)-[lipid A] heptoseI 7-alpha-heptosyltransferase	{'ADP-L-glycero-beta-D-manno-heptose': '+ an alpha-Hep-(1->3)-4-O-phospho-alpha-Hep-(1->5)-[alpha-Kdo-(2->4)]-alpha-Kdo-(2->6)-[lipid A] = ADP + an alpha-Hep-(1->7)-alpha-Hep-(1->3)-4-O-phospho-alpha-Hep-(1->5)-[alpha-Kdo-(2->4)]-alpha-Kdo-(2->6)-[lipid A] [RN:R13005]'}	R13005	Not Found	R13005	adphep_LD_c + G13208_c <=> adp_c + G13209_c	['HEPT3']	Exist
83334.500	GOEBNIBM_00171	waaQ	b3632	lipopolysaccharide core heptosyltransferase 3	eco:b3632	2.4.99.25	Transferases; Glycosyltransferases; Transferring other glycosyl groups	ADP-L-glycero-beta-D-manno-heptose:an alpha-Hep-(1->3)-4-O-phospho-alpha-Hep-(1->5)-[alpha-Kdo-(2->4)]-alpha-Kdo-(2->6)-[lipid A] heptoseI 7-alpha-heptosyltransferase	{'ADP-L-glycero-beta-D-manno-heptose': '+ an alpha-Hep-(1->3)-4-O-phospho-alpha-Hep-(1->5)-[alpha-Kdo-(2->4)]-alpha-Kdo-(2->6)-[lipid A] = ADP + an alpha-Hep-(1->7)-alpha-Hep-(1->3)-4-O-phospho-alpha-Hep-(1->5)-[alpha-Kdo-(2->4)]-alpha-Kdo-(2->6)-[lipid A] [RN:R13005]'}	R13005	Not Found	R13005	adphep_LD_c + G13208_c <=> adp_c + G13209_c	['HEPT3']	Exist
562.60463	KKBGFBIG_03533	waaQ	b3632	lipopolysaccharide core heptosyltransferase 3	eco:b3632	2.4.99.25	Transferases; Glycosyltransferases; Transferring other glycosyl groups	ADP-L-glycero-beta-D-manno-heptose:an alpha-Hep-(1->3)-4-O-phospho-alpha-Hep-(1->5)-[alpha-Kdo-(2->4)]-alpha-Kdo-(2->6)-[lipid A] heptoseI 7-alpha-heptosyltransferase	{'ADP-L-glycero-beta-D-manno-heptose': '+ an alpha-Hep-(1->3)-4-O-phospho-alpha-Hep-(1->5)-[alpha-Kdo-(2->4)]-alpha-Kdo-(2->6)-[lipid A] = ADP + an alpha-Hep-(1->7)-alpha-Hep-(1->3)-4-O-phospho-alpha-Hep-(1->5)-[alpha-Kdo-(2->4)]-alpha-Kdo-(2->6)-[lipid A] [RN:R13005]'}	R13005	Not Found	R13005	adphep_LD_c + G13208_c <=> adp_c + G13209_c	['HEPT3']	Exist
562.78018	BEAPLNAB_03923	waaQ	b3632	lipopolysaccharide core heptosyltransferase 3	eco:b3632	2.4.99.25	Transferases; Glycosyltransferases; Transferring other glycosyl groups	ADP-L-glycero-beta-D-manno-heptose:an alpha-Hep-(1->3)-4-O-phospho-alpha-Hep-(1->5)-[alpha-Kdo-(2->4)]-alpha-Kdo-(2->6)-[lipid A] heptoseI 7-alpha-heptosyltransferase	{'ADP-L-glycero-beta-D-manno-heptose': '+ an alpha-Hep-(1->3)-4-O-phospho-alpha-Hep-(1->5)-[alpha-Kdo-(2->4)]-alpha-Kdo-(2->6)-[lipid A] = ADP + an alpha-Hep-(1->7)-alpha-Hep-(1->3)-4-O-phospho-alpha-Hep-(1->5)-[alpha-Kdo-(2->4)]-alpha-Kdo-(2->6)-[lipid A] [RN:R13005]'}	R13005	Not Found	R13005	adphep_LD_c + G13208_c <=> adp_c + G13209_c	['HEPT3']	Exist
622.418	DIIMOGGG_01300	waaQ	b3632	lipopolysaccharide core heptosyltransferase 3	eco:b3632	2.4.99.25	Transferases; Glycosyltransferases; Transferring other glycosyl groups	ADP-L-glycero-beta-D-manno-heptose:an alpha-Hep-(1->3)-4-O-phospho-alpha-Hep-(1->5)-[alpha-Kdo-(2->4)]-alpha-Kdo-(2->6)-[lipid A] heptoseI 7-alpha-heptosyltransferase	{'ADP-L-glycero-beta-D-manno-heptose': '+ an alpha-Hep-(1->3)-4-O-phospho-alpha-Hep-(1->5)-[alpha-Kdo-(2->4)]-alpha-Kdo-(2->6)-[lipid A] = ADP + an alpha-Hep-(1->7)-alpha-Hep-(1->3)-4-O-phospho-alpha-Hep-(1->5)-[alpha-Kdo-(2->4)]-alpha-Kdo-(2->6)-[lipid A] [RN:R13005]'}	R13005	Not Found	R13005	adphep_LD_c + G13208_c <=> adp_c + G13209_c	['HEPT3']	Exist
83334.203	ICOKJAOH_00168	waaQ	b3632	lipopolysaccharide core heptosyltransferase 3	eco:b3632	2.4.99.25	Transferases; Glycosyltransferases; Transferring other glycosyl groups	ADP-L-glycero-beta-D-manno-heptose:an alpha-Hep-(1->3)-4-O-phospho-alpha-Hep-(1->5)-[alpha-Kdo-(2->4)]-alpha-Kdo-(2->6)-[lipid A] heptoseI 7-alpha-heptosyltransferase	{'ADP-L-glycero-beta-D-manno-heptose': '+ an alpha-Hep-(1->3)-4-O-phospho-alpha-Hep-(1->5)-[alpha-Kdo-(2->4)]-alpha-Kdo-(2->6)-[lipid A] = ADP + an alpha-Hep-(1->7)-alpha-Hep-(1->3)-4-O-phospho-alpha-Hep-(1->5)-[alpha-Kdo-(2->4)]-alpha-Kdo-(2->6)-[lipid A] [RN:R13005]'}	R13005	Not Found	R13005	adphep_LD_c + G13208_c <=> adp_c + G13209_c	['HEPT3']	Exist
562.63083	ACPNEIEH_01544	waaQ	b3632	lipopolysaccharide core heptosyltransferase 3	eco:b3632	2.4.99.25	Transferases; Glycosyltransferases; Transferring other glycosyl groups	ADP-L-glycero-beta-D-manno-heptose:an alpha-Hep-(1->3)-4-O-phospho-alpha-Hep-(1->5)-[alpha-Kdo-(2->4)]-alpha-Kdo-(2->6)-[lipid A] heptoseI 7-alpha-heptosyltransferase	{'ADP-L-glycero-beta-D-manno-heptose': '+ an alpha-Hep-(1->3)-4-O-phospho-alpha-Hep-(1->5)-[alpha-Kdo-(2->4)]-alpha-Kdo-(2->6)-[lipid A] = ADP + an alpha-Hep-(1->7)-alpha-Hep-(1->3)-4-O-phospho-alpha-Hep-(1->5)-[alpha-Kdo-(2->4)]-alpha-Kdo-(2->6)-[lipid A] [RN:R13005]'}	R13005	Not Found	R13005	adphep_LD_c + G13208_c <=> adp_c + G13209_c	['HEPT3']	Exist
562.60279	MAJOLJCP_00076	waaQ	b3632	lipopolysaccharide core heptosyltransferase 3	eco:b3632	2.4.99.25	Transferases; Glycosyltransferases; Transferring other glycosyl groups	ADP-L-glycero-beta-D-manno-heptose:an alpha-Hep-(1->3)-4-O-phospho-alpha-Hep-(1->5)-[alpha-Kdo-(2->4)]-alpha-Kdo-(2->6)-[lipid A] heptoseI 7-alpha-heptosyltransferase	{'ADP-L-glycero-beta-D-manno-heptose': '+ an alpha-Hep-(1->3)-4-O-phospho-alpha-Hep-(1->5)-[alpha-Kdo-(2->4)]-alpha-Kdo-(2->6)-[lipid A] = ADP + an alpha-Hep-(1->7)-alpha-Hep-(1->3)-4-O-phospho-alpha-Hep-(1->5)-[alpha-Kdo-(2->4)]-alpha-Kdo-(2->6)-[lipid A] [RN:R13005]'}	R13005	Not Found	R13005	adphep_LD_c + G13208_c <=> adp_c + G13209_c	['HEPT3']	Exist
GCF_021399015.1	EHBFFOHE_04737	waaQ	b3632	lipopolysaccharide core heptosyltransferase 3	eco:b3632	2.4.99.25	Transferases; Glycosyltransferases; Transferring other glycosyl groups	ADP-L-glycero-beta-D-manno-heptose:an alpha-Hep-(1->3)-4-O-phospho-alpha-Hep-(1->5)-[alpha-Kdo-(2->4)]-alpha-Kdo-(2->6)-[lipid A] heptoseI 7-alpha-heptosyltransferase	{'ADP-L-glycero-beta-D-manno-heptose': '+ an alpha-Hep-(1->3)-4-O-phospho-alpha-Hep-(1->5)-[alpha-Kdo-(2->4)]-alpha-Kdo-(2->6)-[lipid A] = ADP + an alpha-Hep-(1->7)-alpha-Hep-(1->3)-4-O-phospho-alpha-Hep-(1->5)-[alpha-Kdo-(2->4)]-alpha-Kdo-(2->6)-[lipid A] [RN:R13005]'}	R13005	Not Found	R13005	adphep_LD_c + G13208_c <=> adp_c + G13209_c	['HEPT3']	Exist
562.67699	IOEGADNP_03027	waaQ	b3632	lipopolysaccharide core heptosyltransferase 3	eco:b3632	2.4.99.25	Transferases; Glycosyltransferases; Transferring other glycosyl groups	ADP-L-glycero-beta-D-manno-heptose:an alpha-Hep-(1->3)-4-O-phospho-alpha-Hep-(1->5)-[alpha-Kdo-(2->4)]-alpha-Kdo-(2->6)-[lipid A] heptoseI 7-alpha-heptosyltransferase	{'ADP-L-glycero-beta-D-manno-heptose': '+ an alpha-Hep-(1->3)-4-O-phospho-alpha-Hep-(1->5)-[alpha-Kdo-(2->4)]-alpha-Kdo-(2->6)-[lipid A] = ADP + an alpha-Hep-(1->7)-alpha-Hep-(1->3)-4-O-phospho-alpha-Hep-(1->5)-[alpha-Kdo-(2->4)]-alpha-Kdo-(2->6)-[lipid A] [RN:R13005]'}	R13005	Not Found	R13005	adphep_LD_c + G13208_c <=> adp_c + G13209_c	['HEPT3']	Exist
GCF_001677515.1	HKNMMPKD_04216	waaQ	b3632	lipopolysaccharide core heptosyltransferase 3	eco:b3632	2.4.99.25	Transferases; Glycosyltransferases; Transferring other glycosyl groups	ADP-L-glycero-beta-D-manno-heptose:an alpha-Hep-(1->3)-4-O-phospho-alpha-Hep-(1->5)-[alpha-Kdo-(2->4)]-alpha-Kdo-(2->6)-[lipid A] heptoseI 7-alpha-heptosyltransferase	{'ADP-L-glycero-beta-D-manno-heptose': '+ an alpha-Hep-(1->3)-4-O-phospho-alpha-Hep-(1->5)-[alpha-Kdo-(2->4)]-alpha-Kdo-(2->6)-[lipid A] = ADP + an alpha-Hep-(1->7)-alpha-Hep-(1->3)-4-O-phospho-alpha-Hep-(1->5)-[alpha-Kdo-(2->4)]-alpha-Kdo-(2->6)-[lipid A] [RN:R13005]'}	R13005	Not Found	R13005	adphep_LD_c + G13208_c <=> adp_c + G13209_c	['HEPT3']	Exist
562.48248	PIAOMLEA_00143	waaQ	b3632	lipopolysaccharide core heptosyltransferase 3	eco:b3632	2.4.99.25	Transferases; Glycosyltransferases; Transferring other glycosyl groups	ADP-L-glycero-beta-D-manno-heptose:an alpha-Hep-(1->3)-4-O-phospho-alpha-Hep-(1->5)-[alpha-Kdo-(2->4)]-alpha-Kdo-(2->6)-[lipid A] heptoseI 7-alpha-heptosyltransferase	{'ADP-L-glycero-beta-D-manno-heptose': '+ an alpha-Hep-(1->3)-4-O-phospho-alpha-Hep-(1->5)-[alpha-Kdo-(2->4)]-alpha-Kdo-(2->6)-[lipid A] = ADP + an alpha-Hep-(1->7)-alpha-Hep-(1->3)-4-O-phospho-alpha-Hep-(1->5)-[alpha-Kdo-(2->4)]-alpha-Kdo-(2->6)-[lipid A] [RN:R13005]'}	R13005	Not Found	R13005	adphep_LD_c + G13208_c <=> adp_c + G13209_c	['HEPT3']	Exist
GCF_002863665.1	NNNNLMCB_00108	waaQ	b3632	lipopolysaccharide core heptosyltransferase 3	eco:b3632	2.4.99.25	Transferases; Glycosyltransferases; Transferring other glycosyl groups	ADP-L-glycero-beta-D-manno-heptose:an alpha-Hep-(1->3)-4-O-phospho-alpha-Hep-(1->5)-[alpha-Kdo-(2->4)]-alpha-Kdo-(2->6)-[lipid A] heptoseI 7-alpha-heptosyltransferase	{'ADP-L-glycero-beta-D-manno-heptose': '+ an alpha-Hep-(1->3)-4-O-phospho-alpha-Hep-(1->5)-[alpha-Kdo-(2->4)]-alpha-Kdo-(2->6)-[lipid A] = ADP + an alpha-Hep-(1->7)-alpha-Hep-(1->3)-4-O-phospho-alpha-Hep-(1->5)-[alpha-Kdo-(2->4)]-alpha-Kdo-(2->6)-[lipid A] [RN:R13005]'}	R13005	Not Found	R13005	adphep_LD_c + G13208_c <=> adp_c + G13209_c	['HEPT3']	Exist
GCF_016629485.1	GMLLOOFN_00076	waaQ	b3632	lipopolysaccharide core heptosyltransferase 3	eco:b3632	2.4.99.25	Transferases; Glycosyltransferases; Transferring other glycosyl groups	ADP-L-glycero-beta-D-manno-heptose:an alpha-Hep-(1->3)-4-O-phospho-alpha-Hep-(1->5)-[alpha-Kdo-(2->4)]-alpha-Kdo-(2->6)-[lipid A] heptoseI 7-alpha-heptosyltransferase	{'ADP-L-glycero-beta-D-manno-heptose': '+ an alpha-Hep-(1->3)-4-O-phospho-alpha-Hep-(1->5)-[alpha-Kdo-(2->4)]-alpha-Kdo-(2->6)-[lipid A] = ADP + an alpha-Hep-(1->7)-alpha-Hep-(1->3)-4-O-phospho-alpha-Hep-(1->5)-[alpha-Kdo-(2->4)]-alpha-Kdo-(2->6)-[lipid A] [RN:R13005]'}	R13005	Not Found	R13005	adphep_LD_c + G13208_c <=> adp_c + G13209_c	['HEPT3']	Exist
562.61499	AFPFDEBO_00073	waaQ	b3632	lipopolysaccharide core heptosyltransferase 3	eco:b3632	2.4.99.25	Transferases; Glycosyltransferases; Transferring other glycosyl groups	ADP-L-glycero-beta-D-manno-heptose:an alpha-Hep-(1->3)-4-O-phospho-alpha-Hep-(1->5)-[alpha-Kdo-(2->4)]-alpha-Kdo-(2->6)-[lipid A] heptoseI 7-alpha-heptosyltransferase	{'ADP-L-glycero-beta-D-manno-heptose': '+ an alpha-Hep-(1->3)-4-O-phospho-alpha-Hep-(1->5)-[alpha-Kdo-(2->4)]-alpha-Kdo-(2->6)-[lipid A] = ADP + an alpha-Hep-(1->7)-alpha-Hep-(1->3)-4-O-phospho-alpha-Hep-(1->5)-[alpha-Kdo-(2->4)]-alpha-Kdo-(2->6)-[lipid A] [RN:R13005]'}	R13005	Not Found	R13005	adphep_LD_c + G13208_c <=> adp_c + G13209_c	['HEPT3']	Exist
168807.7	MJDPGKGP_03868	waaQ	b3632	lipopolysaccharide core heptosyltransferase 3	eco:b3632	2.4.99.25	Transferases; Glycosyltransferases; Transferring other glycosyl groups	ADP-L-glycero-beta-D-manno-heptose:an alpha-Hep-(1->3)-4-O-phospho-alpha-Hep-(1->5)-[alpha-Kdo-(2->4)]-alpha-Kdo-(2->6)-[lipid A] heptoseI 7-alpha-heptosyltransferase	{'ADP-L-glycero-beta-D-manno-heptose': '+ an alpha-Hep-(1->3)-4-O-phospho-alpha-Hep-(1->5)-[alpha-Kdo-(2->4)]-alpha-Kdo-(2->6)-[lipid A] = ADP + an alpha-Hep-(1->7)-alpha-Hep-(1->3)-4-O-phospho-alpha-Hep-(1->5)-[alpha-Kdo-(2->4)]-alpha-Kdo-(2->6)-[lipid A] [RN:R13005]'}	R13005	Not Found	R13005	adphep_LD_c + G13208_c <=> adp_c + G13209_c	['HEPT3']	Exist
562.67508	PIEHLIJE_00088	waaQ	b3632	lipopolysaccharide core heptosyltransferase 3	eco:b3632	2.4.99.25	Transferases; Glycosyltransferases; Transferring other glycosyl groups	ADP-L-glycero-beta-D-manno-heptose:an alpha-Hep-(1->3)-4-O-phospho-alpha-Hep-(1->5)-[alpha-Kdo-(2->4)]-alpha-Kdo-(2->6)-[lipid A] heptoseI 7-alpha-heptosyltransferase	{'ADP-L-glycero-beta-D-manno-heptose': '+ an alpha-Hep-(1->3)-4-O-phospho-alpha-Hep-(1->5)-[alpha-Kdo-(2->4)]-alpha-Kdo-(2->6)-[lipid A] = ADP + an alpha-Hep-(1->7)-alpha-Hep-(1->3)-4-O-phospho-alpha-Hep-(1->5)-[alpha-Kdo-(2->4)]-alpha-Kdo-(2->6)-[lipid A] [RN:R13005]'}	R13005	Not Found	R13005	adphep_LD_c + G13208_c <=> adp_c + G13209_c	['HEPT3']	Exist
562.77544	NDPHJLAK_01732	waaQ	b3632	lipopolysaccharide core heptosyltransferase 3	eco:b3632	2.4.99.25	Transferases; Glycosyltransferases; Transferring other glycosyl groups	ADP-L-glycero-beta-D-manno-heptose:an alpha-Hep-(1->3)-4-O-phospho-alpha-Hep-(1->5)-[alpha-Kdo-(2->4)]-alpha-Kdo-(2->6)-[lipid A] heptoseI 7-alpha-heptosyltransferase	{'ADP-L-glycero-beta-D-manno-heptose': '+ an alpha-Hep-(1->3)-4-O-phospho-alpha-Hep-(1->5)-[alpha-Kdo-(2->4)]-alpha-Kdo-(2->6)-[lipid A] = ADP + an alpha-Hep-(1->7)-alpha-Hep-(1->3)-4-O-phospho-alpha-Hep-(1->5)-[alpha-Kdo-(2->4)]-alpha-Kdo-(2->6)-[lipid A] [RN:R13005]'}	R13005	Not Found	R13005	adphep_LD_c + G13208_c <=> adp_c + G13209_c	['HEPT3']	Exist
GCF_020716665.1	GJHDPNBM_03533	waaQ	b3632	lipopolysaccharide core heptosyltransferase 3	eco:b3632	2.4.99.25	Transferases; Glycosyltransferases; Transferring other glycosyl groups	ADP-L-glycero-beta-D-manno-heptose:an alpha-Hep-(1->3)-4-O-phospho-alpha-Hep-(1->5)-[alpha-Kdo-(2->4)]-alpha-Kdo-(2->6)-[lipid A] heptoseI 7-alpha-heptosyltransferase	{'ADP-L-glycero-beta-D-manno-heptose': '+ an alpha-Hep-(1->3)-4-O-phospho-alpha-Hep-(1->5)-[alpha-Kdo-(2->4)]-alpha-Kdo-(2->6)-[lipid A] = ADP + an alpha-Hep-(1->7)-alpha-Hep-(1->3)-4-O-phospho-alpha-Hep-(1->5)-[alpha-Kdo-(2->4)]-alpha-Kdo-(2->6)-[lipid A] [RN:R13005]'}	R13005	Not Found	R13005	adphep_LD_c + G13208_c <=> adp_c + G13209_c	['HEPT3']	Exist
562.67852	ODPPJGAJ_00098	waaQ	b3632	lipopolysaccharide core heptosyltransferase 3	eco:b3632	2.4.99.25	Transferases; Glycosyltransferases; Transferring other glycosyl groups	ADP-L-glycero-beta-D-manno-heptose:an alpha-Hep-(1->3)-4-O-phospho-alpha-Hep-(1->5)-[alpha-Kdo-(2->4)]-alpha-Kdo-(2->6)-[lipid A] heptoseI 7-alpha-heptosyltransferase	{'ADP-L-glycero-beta-D-manno-heptose': '+ an alpha-Hep-(1->3)-4-O-phospho-alpha-Hep-(1->5)-[alpha-Kdo-(2->4)]-alpha-Kdo-(2->6)-[lipid A] = ADP + an alpha-Hep-(1->7)-alpha-Hep-(1->3)-4-O-phospho-alpha-Hep-(1->5)-[alpha-Kdo-(2->4)]-alpha-Kdo-(2->6)-[lipid A] [RN:R13005]'}	R13005	Not Found	R13005	adphep_LD_c + G13208_c <=> adp_c + G13209_c	['HEPT3']	Exist
562.28990	EMBKGFPH_00076	waaQ	b3632	lipopolysaccharide core heptosyltransferase 3	eco:b3632	2.4.99.25	Transferases; Glycosyltransferases; Transferring other glycosyl groups	ADP-L-glycero-beta-D-manno-heptose:an alpha-Hep-(1->3)-4-O-phospho-alpha-Hep-(1->5)-[alpha-Kdo-(2->4)]-alpha-Kdo-(2->6)-[lipid A] heptoseI 7-alpha-heptosyltransferase	{'ADP-L-glycero-beta-D-manno-heptose': '+ an alpha-Hep-(1->3)-4-O-phospho-alpha-Hep-(1->5)-[alpha-Kdo-(2->4)]-alpha-Kdo-(2->6)-[lipid A] = ADP + an alpha-Hep-(1->7)-alpha-Hep-(1->3)-4-O-phospho-alpha-Hep-(1->5)-[alpha-Kdo-(2->4)]-alpha-Kdo-(2->6)-[lipid A] [RN:R13005]'}	R13005	Not Found	R13005	adphep_LD_c + G13208_c <=> adp_c + G13209_c	['HEPT3']	Exist
562.60271	IGAGHEAD_00101	waaQ	b3632	lipopolysaccharide core heptosyltransferase 3	eco:b3632	2.4.99.25	Transferases; Glycosyltransferases; Transferring other glycosyl groups	ADP-L-glycero-beta-D-manno-heptose:an alpha-Hep-(1->3)-4-O-phospho-alpha-Hep-(1->5)-[alpha-Kdo-(2->4)]-alpha-Kdo-(2->6)-[lipid A] heptoseI 7-alpha-heptosyltransferase	{'ADP-L-glycero-beta-D-manno-heptose': '+ an alpha-Hep-(1->3)-4-O-phospho-alpha-Hep-(1->5)-[alpha-Kdo-(2->4)]-alpha-Kdo-(2->6)-[lipid A] = ADP + an alpha-Hep-(1->7)-alpha-Hep-(1->3)-4-O-phospho-alpha-Hep-(1->5)-[alpha-Kdo-(2->4)]-alpha-Kdo-(2->6)-[lipid A] [RN:R13005]'}	R13005	Not Found	R13005	adphep_LD_c + G13208_c <=> adp_c + G13209_c	['HEPT3']	Exist
GCF_004010695.1	CJABOCLH_02088	waaQ	b3632	lipopolysaccharide core heptosyltransferase 3	eco:b3632	2.4.99.25	Transferases; Glycosyltransferases; Transferring other glycosyl groups	ADP-L-glycero-beta-D-manno-heptose:an alpha-Hep-(1->3)-4-O-phospho-alpha-Hep-(1->5)-[alpha-Kdo-(2->4)]-alpha-Kdo-(2->6)-[lipid A] heptoseI 7-alpha-heptosyltransferase	{'ADP-L-glycero-beta-D-manno-heptose': '+ an alpha-Hep-(1->3)-4-O-phospho-alpha-Hep-(1->5)-[alpha-Kdo-(2->4)]-alpha-Kdo-(2->6)-[lipid A] = ADP + an alpha-Hep-(1->7)-alpha-Hep-(1->3)-4-O-phospho-alpha-Hep-(1->5)-[alpha-Kdo-(2->4)]-alpha-Kdo-(2->6)-[lipid A] [RN:R13005]'}	R13005	Not Found	R13005	adphep_LD_c + G13208_c <=> adp_c + G13209_c	['HEPT3']	Exist
562.13776	KDDHPHFM_04112	waaQ	b3632	lipopolysaccharide core heptosyltransferase 3	eco:b3632	2.4.99.25	Transferases; Glycosyltransferases; Transferring other glycosyl groups	ADP-L-glycero-beta-D-manno-heptose:an alpha-Hep-(1->3)-4-O-phospho-alpha-Hep-(1->5)-[alpha-Kdo-(2->4)]-alpha-Kdo-(2->6)-[lipid A] heptoseI 7-alpha-heptosyltransferase	{'ADP-L-glycero-beta-D-manno-heptose': '+ an alpha-Hep-(1->3)-4-O-phospho-alpha-Hep-(1->5)-[alpha-Kdo-(2->4)]-alpha-Kdo-(2->6)-[lipid A] = ADP + an alpha-Hep-(1->7)-alpha-Hep-(1->3)-4-O-phospho-alpha-Hep-(1->5)-[alpha-Kdo-(2->4)]-alpha-Kdo-(2->6)-[lipid A] [RN:R13005]'}	R13005	Not Found	R13005	adphep_LD_c + G13208_c <=> adp_c + G13209_c	['HEPT3']	Exist
83334.366	HMDKPDFC_00167	waaQ	b3632	lipopolysaccharide core heptosyltransferase 3	eco:b3632	2.4.99.25	Transferases; Glycosyltransferases; Transferring other glycosyl groups	ADP-L-glycero-beta-D-manno-heptose:an alpha-Hep-(1->3)-4-O-phospho-alpha-Hep-(1->5)-[alpha-Kdo-(2->4)]-alpha-Kdo-(2->6)-[lipid A] heptoseI 7-alpha-heptosyltransferase	{'ADP-L-glycero-beta-D-manno-heptose': '+ an alpha-Hep-(1->3)-4-O-phospho-alpha-Hep-(1->5)-[alpha-Kdo-(2->4)]-alpha-Kdo-(2->6)-[lipid A] = ADP + an alpha-Hep-(1->7)-alpha-Hep-(1->3)-4-O-phospho-alpha-Hep-(1->5)-[alpha-Kdo-(2->4)]-alpha-Kdo-(2->6)-[lipid A] [RN:R13005]'}	R13005	Not Found	R13005	adphep_LD_c + G13208_c <=> adp_c + G13209_c	['HEPT3']	Exist
562.54035	PENEMPIF_03954	waaQ	b3632	lipopolysaccharide core heptosyltransferase 3	eco:b3632	2.4.99.25	Transferases; Glycosyltransferases; Transferring other glycosyl groups	ADP-L-glycero-beta-D-manno-heptose:an alpha-Hep-(1->3)-4-O-phospho-alpha-Hep-(1->5)-[alpha-Kdo-(2->4)]-alpha-Kdo-(2->6)-[lipid A] heptoseI 7-alpha-heptosyltransferase	{'ADP-L-glycero-beta-D-manno-heptose': '+ an alpha-Hep-(1->3)-4-O-phospho-alpha-Hep-(1->5)-[alpha-Kdo-(2->4)]-alpha-Kdo-(2->6)-[lipid A] = ADP + an alpha-Hep-(1->7)-alpha-Hep-(1->3)-4-O-phospho-alpha-Hep-(1->5)-[alpha-Kdo-(2->4)]-alpha-Kdo-(2->6)-[lipid A] [RN:R13005]'}	R13005	Not Found	R13005	adphep_LD_c + G13208_c <=> adp_c + G13209_c	['HEPT3']	Exist
1617964.7	FGHDDAEC_04188	waaQ	b3632	lipopolysaccharide core heptosyltransferase 3	eco:b3632	2.4.99.25	Transferases; Glycosyltransferases; Transferring other glycosyl groups	ADP-L-glycero-beta-D-manno-heptose:an alpha-Hep-(1->3)-4-O-phospho-alpha-Hep-(1->5)-[alpha-Kdo-(2->4)]-alpha-Kdo-(2->6)-[lipid A] heptoseI 7-alpha-heptosyltransferase	{'ADP-L-glycero-beta-D-manno-heptose': '+ an alpha-Hep-(1->3)-4-O-phospho-alpha-Hep-(1->5)-[alpha-Kdo-(2->4)]-alpha-Kdo-(2->6)-[lipid A] = ADP + an alpha-Hep-(1->7)-alpha-Hep-(1->3)-4-O-phospho-alpha-Hep-(1->5)-[alpha-Kdo-(2->4)]-alpha-Kdo-(2->6)-[lipid A] [RN:R13005]'}	R13005	Not Found	R13005	adphep_LD_c + G13208_c <=> adp_c + G13209_c	['HEPT3']	Exist
562.67697	PFDBPFAJ_00089	waaQ	b3632	lipopolysaccharide core heptosyltransferase 3	eco:b3632	2.4.99.25	Transferases; Glycosyltransferases; Transferring other glycosyl groups	ADP-L-glycero-beta-D-manno-heptose:an alpha-Hep-(1->3)-4-O-phospho-alpha-Hep-(1->5)-[alpha-Kdo-(2->4)]-alpha-Kdo-(2->6)-[lipid A] heptoseI 7-alpha-heptosyltransferase	{'ADP-L-glycero-beta-D-manno-heptose': '+ an alpha-Hep-(1->3)-4-O-phospho-alpha-Hep-(1->5)-[alpha-Kdo-(2->4)]-alpha-Kdo-(2->6)-[lipid A] = ADP + an alpha-Hep-(1->7)-alpha-Hep-(1->3)-4-O-phospho-alpha-Hep-(1->5)-[alpha-Kdo-(2->4)]-alpha-Kdo-(2->6)-[lipid A] [RN:R13005]'}	R13005	Not Found	R13005	adphep_LD_c + G13208_c <=> adp_c + G13209_c	['HEPT3']	Exist
