## Supplementary File 1 for "A Diverse Genetic Basis for Metabolic Reactions is Revealed Through Pangenome analysis" (part 22 of 71)

model_id	missing_locus	gene	locus_tag	protein	KEGG_ID_x	EC_Number	Class	Sysname	Reaction	All_Reac	PMIDs	KEGG_ID_y	Curated_Reaction	BiGG_ID	IML1515
562.61498	MBMLPIOH_02984	waaQ	b3632	lipopolysaccharide core heptosyltransferase 3	eco:b3632	2.4.99.25	Transferases; Glycosyltransferases; Transferring other glycosyl groups	ADP-L-glycero-beta-D-manno-heptose:an alpha-Hep-(1->3)-4-O-phospho-alpha-Hep-(1->5)-[alpha-Kdo-(2->4)]-alpha-Kdo-(2->6)-[lipid A] heptoseI 7-alpha-heptosyltransferase	{'ADP-L-glycero-beta-D-manno-heptose': '+ an alpha-Hep-(1->3)-4-O-phospho-alpha-Hep-(1->5)-[alpha-Kdo-(2->4)]-alpha-Kdo-(2->6)-[lipid A] = ADP + an alpha-Hep-(1->7)-alpha-Hep-(1->3)-4-O-phospho-alpha-Hep-(1->5)-[alpha-Kdo-(2->4)]-alpha-Kdo-(2->6)-[lipid A] [RN:R13005]'}	R13005	Not Found	R13005	adphep_LD_c + G13208_c <=> adp_c + G13209_c	['HEPT3']	Exist
562.60622	EEMOJLKK_00359	waaQ	b3632	lipopolysaccharide core heptosyltransferase 3	eco:b3632	2.4.99.25	Transferases; Glycosyltransferases; Transferring other glycosyl groups	ADP-L-glycero-beta-D-manno-heptose:an alpha-Hep-(1->3)-4-O-phospho-alpha-Hep-(1->5)-[alpha-Kdo-(2->4)]-alpha-Kdo-(2->6)-[lipid A] heptoseI 7-alpha-heptosyltransferase	{'ADP-L-glycero-beta-D-manno-heptose': '+ an alpha-Hep-(1->3)-4-O-phospho-alpha-Hep-(1->5)-[alpha-Kdo-(2->4)]-alpha-Kdo-(2->6)-[lipid A] = ADP + an alpha-Hep-(1->7)-alpha-Hep-(1->3)-4-O-phospho-alpha-Hep-(1->5)-[alpha-Kdo-(2->4)]-alpha-Kdo-(2->6)-[lipid A] [RN:R13005]'}	R13005	Not Found	R13005	adphep_LD_c + G13208_c <=> adp_c + G13209_c	['HEPT3']	Exist
GCF_020423225.1	ALOLOMBC_00167	waaQ	b3632	lipopolysaccharide core heptosyltransferase 3	eco:b3632	2.4.99.25	Transferases; Glycosyltransferases; Transferring other glycosyl groups	ADP-L-glycero-beta-D-manno-heptose:an alpha-Hep-(1->3)-4-O-phospho-alpha-Hep-(1->5)-[alpha-Kdo-(2->4)]-alpha-Kdo-(2->6)-[lipid A] heptoseI 7-alpha-heptosyltransferase	{'ADP-L-glycero-beta-D-manno-heptose': '+ an alpha-Hep-(1->3)-4-O-phospho-alpha-Hep-(1->5)-[alpha-Kdo-(2->4)]-alpha-Kdo-(2->6)-[lipid A] = ADP + an alpha-Hep-(1->7)-alpha-Hep-(1->3)-4-O-phospho-alpha-Hep-(1->5)-[alpha-Kdo-(2->4)]-alpha-Kdo-(2->6)-[lipid A] [RN:R13005]'}	R13005	Not Found	R13005	adphep_LD_c + G13208_c <=> adp_c + G13209_c	['HEPT3']	Exist
83334.358	LAKJOGKI_00167	waaQ	b3632	lipopolysaccharide core heptosyltransferase 3	eco:b3632	2.4.99.25	Transferases; Glycosyltransferases; Transferring other glycosyl groups	ADP-L-glycero-beta-D-manno-heptose:an alpha-Hep-(1->3)-4-O-phospho-alpha-Hep-(1->5)-[alpha-Kdo-(2->4)]-alpha-Kdo-(2->6)-[lipid A] heptoseI 7-alpha-heptosyltransferase	{'ADP-L-glycero-beta-D-manno-heptose': '+ an alpha-Hep-(1->3)-4-O-phospho-alpha-Hep-(1->5)-[alpha-Kdo-(2->4)]-alpha-Kdo-(2->6)-[lipid A] = ADP + an alpha-Hep-(1->7)-alpha-Hep-(1->3)-4-O-phospho-alpha-Hep-(1->5)-[alpha-Kdo-(2->4)]-alpha-Kdo-(2->6)-[lipid A] [RN:R13005]'}	R13005	Not Found	R13005	adphep_LD_c + G13208_c <=> adp_c + G13209_c	['HEPT3']	Exist
562.13763	AAFJEDCH_01335	waaQ	b3632	lipopolysaccharide core heptosyltransferase 3	eco:b3632	2.4.99.25	Transferases; Glycosyltransferases; Transferring other glycosyl groups	ADP-L-glycero-beta-D-manno-heptose:an alpha-Hep-(1->3)-4-O-phospho-alpha-Hep-(1->5)-[alpha-Kdo-(2->4)]-alpha-Kdo-(2->6)-[lipid A] heptoseI 7-alpha-heptosyltransferase	{'ADP-L-glycero-beta-D-manno-heptose': '+ an alpha-Hep-(1->3)-4-O-phospho-alpha-Hep-(1->5)-[alpha-Kdo-(2->4)]-alpha-Kdo-(2->6)-[lipid A] = ADP + an alpha-Hep-(1->7)-alpha-Hep-(1->3)-4-O-phospho-alpha-Hep-(1->5)-[alpha-Kdo-(2->4)]-alpha-Kdo-(2->6)-[lipid A] [RN:R13005]'}	R13005	Not Found	R13005	adphep_LD_c + G13208_c <=> adp_c + G13209_c	['HEPT3']	Exist
562.60275	ELHEILMG_00084	waaQ	b3632	lipopolysaccharide core heptosyltransferase 3	eco:b3632	2.4.99.25	Transferases; Glycosyltransferases; Transferring other glycosyl groups	ADP-L-glycero-beta-D-manno-heptose:an alpha-Hep-(1->3)-4-O-phospho-alpha-Hep-(1->5)-[alpha-Kdo-(2->4)]-alpha-Kdo-(2->6)-[lipid A] heptoseI 7-alpha-heptosyltransferase	{'ADP-L-glycero-beta-D-manno-heptose': '+ an alpha-Hep-(1->3)-4-O-phospho-alpha-Hep-(1->5)-[alpha-Kdo-(2->4)]-alpha-Kdo-(2->6)-[lipid A] = ADP + an alpha-Hep-(1->7)-alpha-Hep-(1->3)-4-O-phospho-alpha-Hep-(1->5)-[alpha-Kdo-(2->4)]-alpha-Kdo-(2->6)-[lipid A] [RN:R13005]'}	R13005	Not Found	R13005	adphep_LD_c + G13208_c <=> adp_c + G13209_c	['HEPT3']	Exist
624.1348	KAKPMPGI_04880	waaQ	b3632	lipopolysaccharide core heptosyltransferase 3	eco:b3632	2.4.99.25	Transferases; Glycosyltransferases; Transferring other glycosyl groups	ADP-L-glycero-beta-D-manno-heptose:an alpha-Hep-(1->3)-4-O-phospho-alpha-Hep-(1->5)-[alpha-Kdo-(2->4)]-alpha-Kdo-(2->6)-[lipid A] heptoseI 7-alpha-heptosyltransferase	{'ADP-L-glycero-beta-D-manno-heptose': '+ an alpha-Hep-(1->3)-4-O-phospho-alpha-Hep-(1->5)-[alpha-Kdo-(2->4)]-alpha-Kdo-(2->6)-[lipid A] = ADP + an alpha-Hep-(1->7)-alpha-Hep-(1->3)-4-O-phospho-alpha-Hep-(1->5)-[alpha-Kdo-(2->4)]-alpha-Kdo-(2->6)-[lipid A] [RN:R13005]'}	R13005	Not Found	R13005	adphep_LD_c + G13208_c <=> adp_c + G13209_c	['HEPT3']	Exist
562.5746	GDLIOLEB_03493	waaQ	b3632	lipopolysaccharide core heptosyltransferase 3	eco:b3632	2.4.99.25	Transferases; Glycosyltransferases; Transferring other glycosyl groups	ADP-L-glycero-beta-D-manno-heptose:an alpha-Hep-(1->3)-4-O-phospho-alpha-Hep-(1->5)-[alpha-Kdo-(2->4)]-alpha-Kdo-(2->6)-[lipid A] heptoseI 7-alpha-heptosyltransferase	{'ADP-L-glycero-beta-D-manno-heptose': '+ an alpha-Hep-(1->3)-4-O-phospho-alpha-Hep-(1->5)-[alpha-Kdo-(2->4)]-alpha-Kdo-(2->6)-[lipid A] = ADP + an alpha-Hep-(1->7)-alpha-Hep-(1->3)-4-O-phospho-alpha-Hep-(1->5)-[alpha-Kdo-(2->4)]-alpha-Kdo-(2->6)-[lipid A] [RN:R13005]'}	R13005	Not Found	R13005	adphep_LD_c + G13208_c <=> adp_c + G13209_c	['HEPT3']	Exist
562.70602	MNPAIIGK_02776	waaQ	b3632	lipopolysaccharide core heptosyltransferase 3	eco:b3632	2.4.99.25	Transferases; Glycosyltransferases; Transferring other glycosyl groups	ADP-L-glycero-beta-D-manno-heptose:an alpha-Hep-(1->3)-4-O-phospho-alpha-Hep-(1->5)-[alpha-Kdo-(2->4)]-alpha-Kdo-(2->6)-[lipid A] heptoseI 7-alpha-heptosyltransferase	{'ADP-L-glycero-beta-D-manno-heptose': '+ an alpha-Hep-(1->3)-4-O-phospho-alpha-Hep-(1->5)-[alpha-Kdo-(2->4)]-alpha-Kdo-(2->6)-[lipid A] = ADP + an alpha-Hep-(1->7)-alpha-Hep-(1->3)-4-O-phospho-alpha-Hep-(1->5)-[alpha-Kdo-(2->4)]-alpha-Kdo-(2->6)-[lipid A] [RN:R13005]'}	R13005	Not Found	R13005	adphep_LD_c + G13208_c <=> adp_c + G13209_c	['HEPT3']	Exist
83334.382	EGHCIGEH_00167	waaQ	b3632	lipopolysaccharide core heptosyltransferase 3	eco:b3632	2.4.99.25	Transferases; Glycosyltransferases; Transferring other glycosyl groups	ADP-L-glycero-beta-D-manno-heptose:an alpha-Hep-(1->3)-4-O-phospho-alpha-Hep-(1->5)-[alpha-Kdo-(2->4)]-alpha-Kdo-(2->6)-[lipid A] heptoseI 7-alpha-heptosyltransferase	{'ADP-L-glycero-beta-D-manno-heptose': '+ an alpha-Hep-(1->3)-4-O-phospho-alpha-Hep-(1->5)-[alpha-Kdo-(2->4)]-alpha-Kdo-(2->6)-[lipid A] = ADP + an alpha-Hep-(1->7)-alpha-Hep-(1->3)-4-O-phospho-alpha-Hep-(1->5)-[alpha-Kdo-(2->4)]-alpha-Kdo-(2->6)-[lipid A] [RN:R13005]'}	R13005	Not Found	R13005	adphep_LD_c + G13208_c <=> adp_c + G13209_c	['HEPT3']	Exist
562.51582	GNDOENOG_00168	waaQ	b3632	lipopolysaccharide core heptosyltransferase 3	eco:b3632	2.4.99.25	Transferases; Glycosyltransferases; Transferring other glycosyl groups	ADP-L-glycero-beta-D-manno-heptose:an alpha-Hep-(1->3)-4-O-phospho-alpha-Hep-(1->5)-[alpha-Kdo-(2->4)]-alpha-Kdo-(2->6)-[lipid A] heptoseI 7-alpha-heptosyltransferase	{'ADP-L-glycero-beta-D-manno-heptose': '+ an alpha-Hep-(1->3)-4-O-phospho-alpha-Hep-(1->5)-[alpha-Kdo-(2->4)]-alpha-Kdo-(2->6)-[lipid A] = ADP + an alpha-Hep-(1->7)-alpha-Hep-(1->3)-4-O-phospho-alpha-Hep-(1->5)-[alpha-Kdo-(2->4)]-alpha-Kdo-(2->6)-[lipid A] [RN:R13005]'}	R13005	Not Found	R13005	adphep_LD_c + G13208_c <=> adp_c + G13209_c	['HEPT3']	Exist
562.71998	ALCKIFMB_00466	waaQ	b3632	lipopolysaccharide core heptosyltransferase 3	eco:b3632	2.4.99.25	Transferases; Glycosyltransferases; Transferring other glycosyl groups	ADP-L-glycero-beta-D-manno-heptose:an alpha-Hep-(1->3)-4-O-phospho-alpha-Hep-(1->5)-[alpha-Kdo-(2->4)]-alpha-Kdo-(2->6)-[lipid A] heptoseI 7-alpha-heptosyltransferase	{'ADP-L-glycero-beta-D-manno-heptose': '+ an alpha-Hep-(1->3)-4-O-phospho-alpha-Hep-(1->5)-[alpha-Kdo-(2->4)]-alpha-Kdo-(2->6)-[lipid A] = ADP + an alpha-Hep-(1->7)-alpha-Hep-(1->3)-4-O-phospho-alpha-Hep-(1->5)-[alpha-Kdo-(2->4)]-alpha-Kdo-(2->6)-[lipid A] [RN:R13005]'}	R13005	Not Found	R13005	adphep_LD_c + G13208_c <=> adp_c + G13209_c	['HEPT3']	Exist
562.51587	GHMHMAOG_00168	waaQ	b3632	lipopolysaccharide core heptosyltransferase 3	eco:b3632	2.4.99.25	Transferases; Glycosyltransferases; Transferring other glycosyl groups	ADP-L-glycero-beta-D-manno-heptose:an alpha-Hep-(1->3)-4-O-phospho-alpha-Hep-(1->5)-[alpha-Kdo-(2->4)]-alpha-Kdo-(2->6)-[lipid A] heptoseI 7-alpha-heptosyltransferase	{'ADP-L-glycero-beta-D-manno-heptose': '+ an alpha-Hep-(1->3)-4-O-phospho-alpha-Hep-(1->5)-[alpha-Kdo-(2->4)]-alpha-Kdo-(2->6)-[lipid A] = ADP + an alpha-Hep-(1->7)-alpha-Hep-(1->3)-4-O-phospho-alpha-Hep-(1->5)-[alpha-Kdo-(2->4)]-alpha-Kdo-(2->6)-[lipid A] [RN:R13005]'}	R13005	Not Found	R13005	adphep_LD_c + G13208_c <=> adp_c + G13209_c	['HEPT3']	Exist
562.74545	CJKAIMAI_00091	waaQ	b3632	lipopolysaccharide core heptosyltransferase 3	eco:b3632	2.4.99.25	Transferases; Glycosyltransferases; Transferring other glycosyl groups	ADP-L-glycero-beta-D-manno-heptose:an alpha-Hep-(1->3)-4-O-phospho-alpha-Hep-(1->5)-[alpha-Kdo-(2->4)]-alpha-Kdo-(2->6)-[lipid A] heptoseI 7-alpha-heptosyltransferase	{'ADP-L-glycero-beta-D-manno-heptose': '+ an alpha-Hep-(1->3)-4-O-phospho-alpha-Hep-(1->5)-[alpha-Kdo-(2->4)]-alpha-Kdo-(2->6)-[lipid A] = ADP + an alpha-Hep-(1->7)-alpha-Hep-(1->3)-4-O-phospho-alpha-Hep-(1->5)-[alpha-Kdo-(2->4)]-alpha-Kdo-(2->6)-[lipid A] [RN:R13005]'}	R13005	Not Found	R13005	adphep_LD_c + G13208_c <=> adp_c + G13209_c	['HEPT3']	Exist
562.31031	ELBMJKLI_00069	waaQ	b3632	lipopolysaccharide core heptosyltransferase 3	eco:b3632	2.4.99.25	Transferases; Glycosyltransferases; Transferring other glycosyl groups	ADP-L-glycero-beta-D-manno-heptose:an alpha-Hep-(1->3)-4-O-phospho-alpha-Hep-(1->5)-[alpha-Kdo-(2->4)]-alpha-Kdo-(2->6)-[lipid A] heptoseI 7-alpha-heptosyltransferase	{'ADP-L-glycero-beta-D-manno-heptose': '+ an alpha-Hep-(1->3)-4-O-phospho-alpha-Hep-(1->5)-[alpha-Kdo-(2->4)]-alpha-Kdo-(2->6)-[lipid A] = ADP + an alpha-Hep-(1->7)-alpha-Hep-(1->3)-4-O-phospho-alpha-Hep-(1->5)-[alpha-Kdo-(2->4)]-alpha-Kdo-(2->6)-[lipid A] [RN:R13005]'}	R13005	Not Found	R13005	adphep_LD_c + G13208_c <=> adp_c + G13209_c	['HEPT3']	Exist
562.66852	ONGOEEFG_04440	waaQ	b3632	lipopolysaccharide core heptosyltransferase 3	eco:b3632	2.4.99.25	Transferases; Glycosyltransferases; Transferring other glycosyl groups	ADP-L-glycero-beta-D-manno-heptose:an alpha-Hep-(1->3)-4-O-phospho-alpha-Hep-(1->5)-[alpha-Kdo-(2->4)]-alpha-Kdo-(2->6)-[lipid A] heptoseI 7-alpha-heptosyltransferase	{'ADP-L-glycero-beta-D-manno-heptose': '+ an alpha-Hep-(1->3)-4-O-phospho-alpha-Hep-(1->5)-[alpha-Kdo-(2->4)]-alpha-Kdo-(2->6)-[lipid A] = ADP + an alpha-Hep-(1->7)-alpha-Hep-(1->3)-4-O-phospho-alpha-Hep-(1->5)-[alpha-Kdo-(2->4)]-alpha-Kdo-(2->6)-[lipid A] [RN:R13005]'}	R13005	Not Found	R13005	adphep_LD_c + G13208_c <=> adp_c + G13209_c	['HEPT3']	Exist
562.70504	DMHKIEPL_00135	waaQ	b3632	lipopolysaccharide core heptosyltransferase 3	eco:b3632	2.4.99.25	Transferases; Glycosyltransferases; Transferring other glycosyl groups	ADP-L-glycero-beta-D-manno-heptose:an alpha-Hep-(1->3)-4-O-phospho-alpha-Hep-(1->5)-[alpha-Kdo-(2->4)]-alpha-Kdo-(2->6)-[lipid A] heptoseI 7-alpha-heptosyltransferase	{'ADP-L-glycero-beta-D-manno-heptose': '+ an alpha-Hep-(1->3)-4-O-phospho-alpha-Hep-(1->5)-[alpha-Kdo-(2->4)]-alpha-Kdo-(2->6)-[lipid A] = ADP + an alpha-Hep-(1->7)-alpha-Hep-(1->3)-4-O-phospho-alpha-Hep-(1->5)-[alpha-Kdo-(2->4)]-alpha-Kdo-(2->6)-[lipid A] [RN:R13005]'}	R13005	Not Found	R13005	adphep_LD_c + G13208_c <=> adp_c + G13209_c	['HEPT3']	Exist
GCF_004010655.1	NCBBAIIB_02103	waaQ	b3632	lipopolysaccharide core heptosyltransferase 3	eco:b3632	2.4.99.25	Transferases; Glycosyltransferases; Transferring other glycosyl groups	ADP-L-glycero-beta-D-manno-heptose:an alpha-Hep-(1->3)-4-O-phospho-alpha-Hep-(1->5)-[alpha-Kdo-(2->4)]-alpha-Kdo-(2->6)-[lipid A] heptoseI 7-alpha-heptosyltransferase	{'ADP-L-glycero-beta-D-manno-heptose': '+ an alpha-Hep-(1->3)-4-O-phospho-alpha-Hep-(1->5)-[alpha-Kdo-(2->4)]-alpha-Kdo-(2->6)-[lipid A] = ADP + an alpha-Hep-(1->7)-alpha-Hep-(1->3)-4-O-phospho-alpha-Hep-(1->5)-[alpha-Kdo-(2->4)]-alpha-Kdo-(2->6)-[lipid A] [RN:R13005]'}	R13005	Not Found	R13005	adphep_LD_c + G13208_c <=> adp_c + G13209_c	['HEPT3']	Exist
562.46735	FLJMJKMG_00168	waaQ	b3632	lipopolysaccharide core heptosyltransferase 3	eco:b3632	2.4.99.25	Transferases; Glycosyltransferases; Transferring other glycosyl groups	ADP-L-glycero-beta-D-manno-heptose:an alpha-Hep-(1->3)-4-O-phospho-alpha-Hep-(1->5)-[alpha-Kdo-(2->4)]-alpha-Kdo-(2->6)-[lipid A] heptoseI 7-alpha-heptosyltransferase	{'ADP-L-glycero-beta-D-manno-heptose': '+ an alpha-Hep-(1->3)-4-O-phospho-alpha-Hep-(1->5)-[alpha-Kdo-(2->4)]-alpha-Kdo-(2->6)-[lipid A] = ADP + an alpha-Hep-(1->7)-alpha-Hep-(1->3)-4-O-phospho-alpha-Hep-(1->5)-[alpha-Kdo-(2->4)]-alpha-Kdo-(2->6)-[lipid A] [RN:R13005]'}	R13005	Not Found	R13005	adphep_LD_c + G13208_c <=> adp_c + G13209_c	['HEPT3']	Exist
198214.7	JMKHANOE_04017	waaQ	b3632	lipopolysaccharide core heptosyltransferase 3	eco:b3632	2.4.99.25	Transferases; Glycosyltransferases; Transferring other glycosyl groups	ADP-L-glycero-beta-D-manno-heptose:an alpha-Hep-(1->3)-4-O-phospho-alpha-Hep-(1->5)-[alpha-Kdo-(2->4)]-alpha-Kdo-(2->6)-[lipid A] heptoseI 7-alpha-heptosyltransferase	{'ADP-L-glycero-beta-D-manno-heptose': '+ an alpha-Hep-(1->3)-4-O-phospho-alpha-Hep-(1->5)-[alpha-Kdo-(2->4)]-alpha-Kdo-(2->6)-[lipid A] = ADP + an alpha-Hep-(1->7)-alpha-Hep-(1->3)-4-O-phospho-alpha-Hep-(1->5)-[alpha-Kdo-(2->4)]-alpha-Kdo-(2->6)-[lipid A] [RN:R13005]'}	R13005	Not Found	R13005	adphep_LD_c + G13208_c <=> adp_c + G13209_c	['HEPT3']	Exist
562.67264	HJBGIDGN_00094	waaQ	b3632	lipopolysaccharide core heptosyltransferase 3	eco:b3632	2.4.99.25	Transferases; Glycosyltransferases; Transferring other glycosyl groups	ADP-L-glycero-beta-D-manno-heptose:an alpha-Hep-(1->3)-4-O-phospho-alpha-Hep-(1->5)-[alpha-Kdo-(2->4)]-alpha-Kdo-(2->6)-[lipid A] heptoseI 7-alpha-heptosyltransferase	{'ADP-L-glycero-beta-D-manno-heptose': '+ an alpha-Hep-(1->3)-4-O-phospho-alpha-Hep-(1->5)-[alpha-Kdo-(2->4)]-alpha-Kdo-(2->6)-[lipid A] = ADP + an alpha-Hep-(1->7)-alpha-Hep-(1->3)-4-O-phospho-alpha-Hep-(1->5)-[alpha-Kdo-(2->4)]-alpha-Kdo-(2->6)-[lipid A] [RN:R13005]'}	R13005	Not Found	R13005	adphep_LD_c + G13208_c <=> adp_c + G13209_c	['HEPT3']	Exist
83334.368	DHDEGCPN_05299	waaQ	b3632	lipopolysaccharide core heptosyltransferase 3	eco:b3632	2.4.99.25	Transferases; Glycosyltransferases; Transferring other glycosyl groups	ADP-L-glycero-beta-D-manno-heptose:an alpha-Hep-(1->3)-4-O-phospho-alpha-Hep-(1->5)-[alpha-Kdo-(2->4)]-alpha-Kdo-(2->6)-[lipid A] heptoseI 7-alpha-heptosyltransferase	{'ADP-L-glycero-beta-D-manno-heptose': '+ an alpha-Hep-(1->3)-4-O-phospho-alpha-Hep-(1->5)-[alpha-Kdo-(2->4)]-alpha-Kdo-(2->6)-[lipid A] = ADP + an alpha-Hep-(1->7)-alpha-Hep-(1->3)-4-O-phospho-alpha-Hep-(1->5)-[alpha-Kdo-(2->4)]-alpha-Kdo-(2->6)-[lipid A] [RN:R13005]'}	R13005	Not Found	R13005	adphep_LD_c + G13208_c <=> adp_c + G13209_c	['HEPT3']	Exist
562.74746	FCDBGOLC_00634	waaQ	b3632	lipopolysaccharide core heptosyltransferase 3	eco:b3632	2.4.99.25	Transferases; Glycosyltransferases; Transferring other glycosyl groups	ADP-L-glycero-beta-D-manno-heptose:an alpha-Hep-(1->3)-4-O-phospho-alpha-Hep-(1->5)-[alpha-Kdo-(2->4)]-alpha-Kdo-(2->6)-[lipid A] heptoseI 7-alpha-heptosyltransferase	{'ADP-L-glycero-beta-D-manno-heptose': '+ an alpha-Hep-(1->3)-4-O-phospho-alpha-Hep-(1->5)-[alpha-Kdo-(2->4)]-alpha-Kdo-(2->6)-[lipid A] = ADP + an alpha-Hep-(1->7)-alpha-Hep-(1->3)-4-O-phospho-alpha-Hep-(1->5)-[alpha-Kdo-(2->4)]-alpha-Kdo-(2->6)-[lipid A] [RN:R13005]'}	R13005	Not Found	R13005	adphep_LD_c + G13208_c <=> adp_c + G13209_c	['HEPT3']	Exist
GCF_016944655.1	HOPGHILI_01846	waaQ	b3632	lipopolysaccharide core heptosyltransferase 3	eco:b3632	2.4.99.25	Transferases; Glycosyltransferases; Transferring other glycosyl groups	ADP-L-glycero-beta-D-manno-heptose:an alpha-Hep-(1->3)-4-O-phospho-alpha-Hep-(1->5)-[alpha-Kdo-(2->4)]-alpha-Kdo-(2->6)-[lipid A] heptoseI 7-alpha-heptosyltransferase	{'ADP-L-glycero-beta-D-manno-heptose': '+ an alpha-Hep-(1->3)-4-O-phospho-alpha-Hep-(1->5)-[alpha-Kdo-(2->4)]-alpha-Kdo-(2->6)-[lipid A] = ADP + an alpha-Hep-(1->7)-alpha-Hep-(1->3)-4-O-phospho-alpha-Hep-(1->5)-[alpha-Kdo-(2->4)]-alpha-Kdo-(2->6)-[lipid A] [RN:R13005]'}	R13005	Not Found	R13005	adphep_LD_c + G13208_c <=> adp_c + G13209_c	['HEPT3']	Exist
562.66884	FBBAACKL_04443	waaQ	b3632	lipopolysaccharide core heptosyltransferase 3	eco:b3632	2.4.99.25	Transferases; Glycosyltransferases; Transferring other glycosyl groups	ADP-L-glycero-beta-D-manno-heptose:an alpha-Hep-(1->3)-4-O-phospho-alpha-Hep-(1->5)-[alpha-Kdo-(2->4)]-alpha-Kdo-(2->6)-[lipid A] heptoseI 7-alpha-heptosyltransferase	{'ADP-L-glycero-beta-D-manno-heptose': '+ an alpha-Hep-(1->3)-4-O-phospho-alpha-Hep-(1->5)-[alpha-Kdo-(2->4)]-alpha-Kdo-(2->6)-[lipid A] = ADP + an alpha-Hep-(1->7)-alpha-Hep-(1->3)-4-O-phospho-alpha-Hep-(1->5)-[alpha-Kdo-(2->4)]-alpha-Kdo-(2->6)-[lipid A] [RN:R13005]'}	R13005	Not Found	R13005	adphep_LD_c + G13208_c <=> adp_c + G13209_c	['HEPT3']	Exist
GCF_002860085.1	AOMPPONB_01389	waaQ	b3632	lipopolysaccharide core heptosyltransferase 3	eco:b3632	2.4.99.25	Transferases; Glycosyltransferases; Transferring other glycosyl groups	ADP-L-glycero-beta-D-manno-heptose:an alpha-Hep-(1->3)-4-O-phospho-alpha-Hep-(1->5)-[alpha-Kdo-(2->4)]-alpha-Kdo-(2->6)-[lipid A] heptoseI 7-alpha-heptosyltransferase	{'ADP-L-glycero-beta-D-manno-heptose': '+ an alpha-Hep-(1->3)-4-O-phospho-alpha-Hep-(1->5)-[alpha-Kdo-(2->4)]-alpha-Kdo-(2->6)-[lipid A] = ADP + an alpha-Hep-(1->7)-alpha-Hep-(1->3)-4-O-phospho-alpha-Hep-(1->5)-[alpha-Kdo-(2->4)]-alpha-Kdo-(2->6)-[lipid A] [RN:R13005]'}	R13005	Not Found	R13005	adphep_LD_c + G13208_c <=> adp_c + G13209_c	['HEPT3']	Exist
624.2211	MCOMFKMO_00716	waaQ	b3632	lipopolysaccharide core heptosyltransferase 3	eco:b3632	2.4.99.25	Transferases; Glycosyltransferases; Transferring other glycosyl groups	ADP-L-glycero-beta-D-manno-heptose:an alpha-Hep-(1->3)-4-O-phospho-alpha-Hep-(1->5)-[alpha-Kdo-(2->4)]-alpha-Kdo-(2->6)-[lipid A] heptoseI 7-alpha-heptosyltransferase	{'ADP-L-glycero-beta-D-manno-heptose': '+ an alpha-Hep-(1->3)-4-O-phospho-alpha-Hep-(1->5)-[alpha-Kdo-(2->4)]-alpha-Kdo-(2->6)-[lipid A] = ADP + an alpha-Hep-(1->7)-alpha-Hep-(1->3)-4-O-phospho-alpha-Hep-(1->5)-[alpha-Kdo-(2->4)]-alpha-Kdo-(2->6)-[lipid A] [RN:R13005]'}	R13005	Not Found	R13005	adphep_LD_c + G13208_c <=> adp_c + G13209_c	['HEPT3']	Exist
885276.3	NAJAPCAJ_03851	waaQ	b3632	lipopolysaccharide core heptosyltransferase 3	eco:b3632	2.4.99.25	Transferases; Glycosyltransferases; Transferring other glycosyl groups	ADP-L-glycero-beta-D-manno-heptose:an alpha-Hep-(1->3)-4-O-phospho-alpha-Hep-(1->5)-[alpha-Kdo-(2->4)]-alpha-Kdo-(2->6)-[lipid A] heptoseI 7-alpha-heptosyltransferase	{'ADP-L-glycero-beta-D-manno-heptose': '+ an alpha-Hep-(1->3)-4-O-phospho-alpha-Hep-(1->5)-[alpha-Kdo-(2->4)]-alpha-Kdo-(2->6)-[lipid A] = ADP + an alpha-Hep-(1->7)-alpha-Hep-(1->3)-4-O-phospho-alpha-Hep-(1->5)-[alpha-Kdo-(2->4)]-alpha-Kdo-(2->6)-[lipid A] [RN:R13005]'}	R13005	Not Found	R13005	adphep_LD_c + G13208_c <=> adp_c + G13209_c	['HEPT3']	Exist
GCF_002854065.1	CIKMCBNG_04468	waaQ	b3632	lipopolysaccharide core heptosyltransferase 3	eco:b3632	2.4.99.25	Transferases; Glycosyltransferases; Transferring other glycosyl groups	ADP-L-glycero-beta-D-manno-heptose:an alpha-Hep-(1->3)-4-O-phospho-alpha-Hep-(1->5)-[alpha-Kdo-(2->4)]-alpha-Kdo-(2->6)-[lipid A] heptoseI 7-alpha-heptosyltransferase	{'ADP-L-glycero-beta-D-manno-heptose': '+ an alpha-Hep-(1->3)-4-O-phospho-alpha-Hep-(1->5)-[alpha-Kdo-(2->4)]-alpha-Kdo-(2->6)-[lipid A] = ADP + an alpha-Hep-(1->7)-alpha-Hep-(1->3)-4-O-phospho-alpha-Hep-(1->5)-[alpha-Kdo-(2->4)]-alpha-Kdo-(2->6)-[lipid A] [RN:R13005]'}	R13005	Not Found	R13005	adphep_LD_c + G13208_c <=> adp_c + G13209_c	['HEPT3']	Exist
GCF_003966425.1	ENJNKINN_04603	waaQ	b3632	lipopolysaccharide core heptosyltransferase 3	eco:b3632	2.4.99.25	Transferases; Glycosyltransferases; Transferring other glycosyl groups	ADP-L-glycero-beta-D-manno-heptose:an alpha-Hep-(1->3)-4-O-phospho-alpha-Hep-(1->5)-[alpha-Kdo-(2->4)]-alpha-Kdo-(2->6)-[lipid A] heptoseI 7-alpha-heptosyltransferase	{'ADP-L-glycero-beta-D-manno-heptose': '+ an alpha-Hep-(1->3)-4-O-phospho-alpha-Hep-(1->5)-[alpha-Kdo-(2->4)]-alpha-Kdo-(2->6)-[lipid A] = ADP + an alpha-Hep-(1->7)-alpha-Hep-(1->3)-4-O-phospho-alpha-Hep-(1->5)-[alpha-Kdo-(2->4)]-alpha-Kdo-(2->6)-[lipid A] [RN:R13005]'}	R13005	Not Found	R13005	adphep_LD_c + G13208_c <=> adp_c + G13209_c	['HEPT3']	Exist
562.74561	INGDLFIJ_02910	waaQ	b3632	lipopolysaccharide core heptosyltransferase 3	eco:b3632	2.4.99.25	Transferases; Glycosyltransferases; Transferring other glycosyl groups	ADP-L-glycero-beta-D-manno-heptose:an alpha-Hep-(1->3)-4-O-phospho-alpha-Hep-(1->5)-[alpha-Kdo-(2->4)]-alpha-Kdo-(2->6)-[lipid A] heptoseI 7-alpha-heptosyltransferase	{'ADP-L-glycero-beta-D-manno-heptose': '+ an alpha-Hep-(1->3)-4-O-phospho-alpha-Hep-(1->5)-[alpha-Kdo-(2->4)]-alpha-Kdo-(2->6)-[lipid A] = ADP + an alpha-Hep-(1->7)-alpha-Hep-(1->3)-4-O-phospho-alpha-Hep-(1->5)-[alpha-Kdo-(2->4)]-alpha-Kdo-(2->6)-[lipid A] [RN:R13005]'}	R13005	Not Found	R13005	adphep_LD_c + G13208_c <=> adp_c + G13209_c	['HEPT3']	Exist
562.46741	NNFJFPML_00167	waaQ	b3632	lipopolysaccharide core heptosyltransferase 3	eco:b3632	2.4.99.25	Transferases; Glycosyltransferases; Transferring other glycosyl groups	ADP-L-glycero-beta-D-manno-heptose:an alpha-Hep-(1->3)-4-O-phospho-alpha-Hep-(1->5)-[alpha-Kdo-(2->4)]-alpha-Kdo-(2->6)-[lipid A] heptoseI 7-alpha-heptosyltransferase	{'ADP-L-glycero-beta-D-manno-heptose': '+ an alpha-Hep-(1->3)-4-O-phospho-alpha-Hep-(1->5)-[alpha-Kdo-(2->4)]-alpha-Kdo-(2->6)-[lipid A] = ADP + an alpha-Hep-(1->7)-alpha-Hep-(1->3)-4-O-phospho-alpha-Hep-(1->5)-[alpha-Kdo-(2->4)]-alpha-Kdo-(2->6)-[lipid A] [RN:R13005]'}	R13005	Not Found	R13005	adphep_LD_c + G13208_c <=> adp_c + G13209_c	['HEPT3']	Exist
562.28710	MBBPJFBL_01846	waaQ	b3632	lipopolysaccharide core heptosyltransferase 3	eco:b3632	2.4.99.25	Transferases; Glycosyltransferases; Transferring other glycosyl groups	ADP-L-glycero-beta-D-manno-heptose:an alpha-Hep-(1->3)-4-O-phospho-alpha-Hep-(1->5)-[alpha-Kdo-(2->4)]-alpha-Kdo-(2->6)-[lipid A] heptoseI 7-alpha-heptosyltransferase	{'ADP-L-glycero-beta-D-manno-heptose': '+ an alpha-Hep-(1->3)-4-O-phospho-alpha-Hep-(1->5)-[alpha-Kdo-(2->4)]-alpha-Kdo-(2->6)-[lipid A] = ADP + an alpha-Hep-(1->7)-alpha-Hep-(1->3)-4-O-phospho-alpha-Hep-(1->5)-[alpha-Kdo-(2->4)]-alpha-Kdo-(2->6)-[lipid A] [RN:R13005]'}	R13005	Not Found	R13005	adphep_LD_c + G13208_c <=> adp_c + G13209_c	['HEPT3']	Exist
562.63093	IMOLLJGM_03033	waaQ	b3632	lipopolysaccharide core heptosyltransferase 3	eco:b3632	2.4.99.25	Transferases; Glycosyltransferases; Transferring other glycosyl groups	ADP-L-glycero-beta-D-manno-heptose:an alpha-Hep-(1->3)-4-O-phospho-alpha-Hep-(1->5)-[alpha-Kdo-(2->4)]-alpha-Kdo-(2->6)-[lipid A] heptoseI 7-alpha-heptosyltransferase	{'ADP-L-glycero-beta-D-manno-heptose': '+ an alpha-Hep-(1->3)-4-O-phospho-alpha-Hep-(1->5)-[alpha-Kdo-(2->4)]-alpha-Kdo-(2->6)-[lipid A] = ADP + an alpha-Hep-(1->7)-alpha-Hep-(1->3)-4-O-phospho-alpha-Hep-(1->5)-[alpha-Kdo-(2->4)]-alpha-Kdo-(2->6)-[lipid A] [RN:R13005]'}	R13005	Not Found	R13005	adphep_LD_c + G13208_c <=> adp_c + G13209_c	['HEPT3']	Exist
562.63878	KJADDJGD_02904	waaQ	b3632	lipopolysaccharide core heptosyltransferase 3	eco:b3632	2.4.99.25	Transferases; Glycosyltransferases; Transferring other glycosyl groups	ADP-L-glycero-beta-D-manno-heptose:an alpha-Hep-(1->3)-4-O-phospho-alpha-Hep-(1->5)-[alpha-Kdo-(2->4)]-alpha-Kdo-(2->6)-[lipid A] heptoseI 7-alpha-heptosyltransferase	{'ADP-L-glycero-beta-D-manno-heptose': '+ an alpha-Hep-(1->3)-4-O-phospho-alpha-Hep-(1->5)-[alpha-Kdo-(2->4)]-alpha-Kdo-(2->6)-[lipid A] = ADP + an alpha-Hep-(1->7)-alpha-Hep-(1->3)-4-O-phospho-alpha-Hep-(1->5)-[alpha-Kdo-(2->4)]-alpha-Kdo-(2->6)-[lipid A] [RN:R13005]'}	R13005	Not Found	R13005	adphep_LD_c + G13208_c <=> adp_c + G13209_c	['HEPT3']	Exist
562.60288	AHBCGJBN_00157	waaQ	b3632	lipopolysaccharide core heptosyltransferase 3	eco:b3632	2.4.99.25	Transferases; Glycosyltransferases; Transferring other glycosyl groups	ADP-L-glycero-beta-D-manno-heptose:an alpha-Hep-(1->3)-4-O-phospho-alpha-Hep-(1->5)-[alpha-Kdo-(2->4)]-alpha-Kdo-(2->6)-[lipid A] heptoseI 7-alpha-heptosyltransferase	{'ADP-L-glycero-beta-D-manno-heptose': '+ an alpha-Hep-(1->3)-4-O-phospho-alpha-Hep-(1->5)-[alpha-Kdo-(2->4)]-alpha-Kdo-(2->6)-[lipid A] = ADP + an alpha-Hep-(1->7)-alpha-Hep-(1->3)-4-O-phospho-alpha-Hep-(1->5)-[alpha-Kdo-(2->4)]-alpha-Kdo-(2->6)-[lipid A] [RN:R13005]'}	R13005	Not Found	R13005	adphep_LD_c + G13208_c <=> adp_c + G13209_c	['HEPT3']	Exist
562.55127	EFCGOHOJ_00132	waaQ	b3632	lipopolysaccharide core heptosyltransferase 3	eco:b3632	2.4.99.25	Transferases; Glycosyltransferases; Transferring other glycosyl groups	ADP-L-glycero-beta-D-manno-heptose:an alpha-Hep-(1->3)-4-O-phospho-alpha-Hep-(1->5)-[alpha-Kdo-(2->4)]-alpha-Kdo-(2->6)-[lipid A] heptoseI 7-alpha-heptosyltransferase	{'ADP-L-glycero-beta-D-manno-heptose': '+ an alpha-Hep-(1->3)-4-O-phospho-alpha-Hep-(1->5)-[alpha-Kdo-(2->4)]-alpha-Kdo-(2->6)-[lipid A] = ADP + an alpha-Hep-(1->7)-alpha-Hep-(1->3)-4-O-phospho-alpha-Hep-(1->5)-[alpha-Kdo-(2->4)]-alpha-Kdo-(2->6)-[lipid A] [RN:R13005]'}	R13005	Not Found	R13005	adphep_LD_c + G13208_c <=> adp_c + G13209_c	['HEPT3']	Exist
562.77342	JPMKMPJI_02642	waaQ	b3632	lipopolysaccharide core heptosyltransferase 3	eco:b3632	2.4.99.25	Transferases; Glycosyltransferases; Transferring other glycosyl groups	ADP-L-glycero-beta-D-manno-heptose:an alpha-Hep-(1->3)-4-O-phospho-alpha-Hep-(1->5)-[alpha-Kdo-(2->4)]-alpha-Kdo-(2->6)-[lipid A] heptoseI 7-alpha-heptosyltransferase	{'ADP-L-glycero-beta-D-manno-heptose': '+ an alpha-Hep-(1->3)-4-O-phospho-alpha-Hep-(1->5)-[alpha-Kdo-(2->4)]-alpha-Kdo-(2->6)-[lipid A] = ADP + an alpha-Hep-(1->7)-alpha-Hep-(1->3)-4-O-phospho-alpha-Hep-(1->5)-[alpha-Kdo-(2->4)]-alpha-Kdo-(2->6)-[lipid A] [RN:R13005]'}	R13005	Not Found	R13005	adphep_LD_c + G13208_c <=> adp_c + G13209_c	['HEPT3']	Exist
621.323	KAFOMLAK_04618	waaQ	b3632	lipopolysaccharide core heptosyltransferase 3	eco:b3632	2.4.99.25	Transferases; Glycosyltransferases; Transferring other glycosyl groups	ADP-L-glycero-beta-D-manno-heptose:an alpha-Hep-(1->3)-4-O-phospho-alpha-Hep-(1->5)-[alpha-Kdo-(2->4)]-alpha-Kdo-(2->6)-[lipid A] heptoseI 7-alpha-heptosyltransferase	{'ADP-L-glycero-beta-D-manno-heptose': '+ an alpha-Hep-(1->3)-4-O-phospho-alpha-Hep-(1->5)-[alpha-Kdo-(2->4)]-alpha-Kdo-(2->6)-[lipid A] = ADP + an alpha-Hep-(1->7)-alpha-Hep-(1->3)-4-O-phospho-alpha-Hep-(1->5)-[alpha-Kdo-(2->4)]-alpha-Kdo-(2->6)-[lipid A] [RN:R13005]'}	R13005	Not Found	R13005	adphep_LD_c + G13208_c <=> adp_c + G13209_c	['HEPT3']	Exist
562.51575	FBJAINFP_03939	waaQ	b3632	lipopolysaccharide core heptosyltransferase 3	eco:b3632	2.4.99.25	Transferases; Glycosyltransferases; Transferring other glycosyl groups	ADP-L-glycero-beta-D-manno-heptose:an alpha-Hep-(1->3)-4-O-phospho-alpha-Hep-(1->5)-[alpha-Kdo-(2->4)]-alpha-Kdo-(2->6)-[lipid A] heptoseI 7-alpha-heptosyltransferase	{'ADP-L-glycero-beta-D-manno-heptose': '+ an alpha-Hep-(1->3)-4-O-phospho-alpha-Hep-(1->5)-[alpha-Kdo-(2->4)]-alpha-Kdo-(2->6)-[lipid A] = ADP + an alpha-Hep-(1->7)-alpha-Hep-(1->3)-4-O-phospho-alpha-Hep-(1->5)-[alpha-Kdo-(2->4)]-alpha-Kdo-(2->6)-[lipid A] [RN:R13005]'}	R13005	Not Found	R13005	adphep_LD_c + G13208_c <=> adp_c + G13209_c	['HEPT3']	Exist
GCF_007954215.2	KHJEMPEA_00074	waaQ	b3632	lipopolysaccharide core heptosyltransferase 3	eco:b3632	2.4.99.25	Transferases; Glycosyltransferases; Transferring other glycosyl groups	ADP-L-glycero-beta-D-manno-heptose:an alpha-Hep-(1->3)-4-O-phospho-alpha-Hep-(1->5)-[alpha-Kdo-(2->4)]-alpha-Kdo-(2->6)-[lipid A] heptoseI 7-alpha-heptosyltransferase	{'ADP-L-glycero-beta-D-manno-heptose': '+ an alpha-Hep-(1->3)-4-O-phospho-alpha-Hep-(1->5)-[alpha-Kdo-(2->4)]-alpha-Kdo-(2->6)-[lipid A] = ADP + an alpha-Hep-(1->7)-alpha-Hep-(1->3)-4-O-phospho-alpha-Hep-(1->5)-[alpha-Kdo-(2->4)]-alpha-Kdo-(2->6)-[lipid A] [RN:R13005]'}	R13005	Not Found	R13005	adphep_LD_c + G13208_c <=> adp_c + G13209_c	['HEPT3']	Exist
GCF_916098155.1	DJPLGPLB_03970	waaQ	b3632	lipopolysaccharide core heptosyltransferase 3	eco:b3632	2.4.99.25	Transferases; Glycosyltransferases; Transferring other glycosyl groups	ADP-L-glycero-beta-D-manno-heptose:an alpha-Hep-(1->3)-4-O-phospho-alpha-Hep-(1->5)-[alpha-Kdo-(2->4)]-alpha-Kdo-(2->6)-[lipid A] heptoseI 7-alpha-heptosyltransferase	{'ADP-L-glycero-beta-D-manno-heptose': '+ an alpha-Hep-(1->3)-4-O-phospho-alpha-Hep-(1->5)-[alpha-Kdo-(2->4)]-alpha-Kdo-(2->6)-[lipid A] = ADP + an alpha-Hep-(1->7)-alpha-Hep-(1->3)-4-O-phospho-alpha-Hep-(1->5)-[alpha-Kdo-(2->4)]-alpha-Kdo-(2->6)-[lipid A] [RN:R13005]'}	R13005	Not Found	R13005	adphep_LD_c + G13208_c <=> adp_c + G13209_c	['HEPT3']	Exist
562.78042	NECJINCJ_02953	waaQ	b3632	lipopolysaccharide core heptosyltransferase 3	eco:b3632	2.4.99.25	Transferases; Glycosyltransferases; Transferring other glycosyl groups	ADP-L-glycero-beta-D-manno-heptose:an alpha-Hep-(1->3)-4-O-phospho-alpha-Hep-(1->5)-[alpha-Kdo-(2->4)]-alpha-Kdo-(2->6)-[lipid A] heptoseI 7-alpha-heptosyltransferase	{'ADP-L-glycero-beta-D-manno-heptose': '+ an alpha-Hep-(1->3)-4-O-phospho-alpha-Hep-(1->5)-[alpha-Kdo-(2->4)]-alpha-Kdo-(2->6)-[lipid A] = ADP + an alpha-Hep-(1->7)-alpha-Hep-(1->3)-4-O-phospho-alpha-Hep-(1->5)-[alpha-Kdo-(2->4)]-alpha-Kdo-(2->6)-[lipid A] [RN:R13005]'}	R13005	Not Found	R13005	adphep_LD_c + G13208_c <=> adp_c + G13209_c	['HEPT3']	Exist
562.77340	AMJJADFD_02666	waaQ	b3632	lipopolysaccharide core heptosyltransferase 3	eco:b3632	2.4.99.25	Transferases; Glycosyltransferases; Transferring other glycosyl groups	ADP-L-glycero-beta-D-manno-heptose:an alpha-Hep-(1->3)-4-O-phospho-alpha-Hep-(1->5)-[alpha-Kdo-(2->4)]-alpha-Kdo-(2->6)-[lipid A] heptoseI 7-alpha-heptosyltransferase	{'ADP-L-glycero-beta-D-manno-heptose': '+ an alpha-Hep-(1->3)-4-O-phospho-alpha-Hep-(1->5)-[alpha-Kdo-(2->4)]-alpha-Kdo-(2->6)-[lipid A] = ADP + an alpha-Hep-(1->7)-alpha-Hep-(1->3)-4-O-phospho-alpha-Hep-(1->5)-[alpha-Kdo-(2->4)]-alpha-Kdo-(2->6)-[lipid A] [RN:R13005]'}	R13005	Not Found	R13005	adphep_LD_c + G13208_c <=> adp_c + G13209_c	['HEPT3']	Exist
562.60320	NKCCGBAL_00249	waaQ	b3632	lipopolysaccharide core heptosyltransferase 3	eco:b3632	2.4.99.25	Transferases; Glycosyltransferases; Transferring other glycosyl groups	ADP-L-glycero-beta-D-manno-heptose:an alpha-Hep-(1->3)-4-O-phospho-alpha-Hep-(1->5)-[alpha-Kdo-(2->4)]-alpha-Kdo-(2->6)-[lipid A] heptoseI 7-alpha-heptosyltransferase	{'ADP-L-glycero-beta-D-manno-heptose': '+ an alpha-Hep-(1->3)-4-O-phospho-alpha-Hep-(1->5)-[alpha-Kdo-(2->4)]-alpha-Kdo-(2->6)-[lipid A] = ADP + an alpha-Hep-(1->7)-alpha-Hep-(1->3)-4-O-phospho-alpha-Hep-(1->5)-[alpha-Kdo-(2->4)]-alpha-Kdo-(2->6)-[lipid A] [RN:R13005]'}	R13005	Not Found	R13005	adphep_LD_c + G13208_c <=> adp_c + G13209_c	['HEPT3']	Exist
562.52536	BADJIPMI_00087	waaQ	b3632	lipopolysaccharide core heptosyltransferase 3	eco:b3632	2.4.99.25	Transferases; Glycosyltransferases; Transferring other glycosyl groups	ADP-L-glycero-beta-D-manno-heptose:an alpha-Hep-(1->3)-4-O-phospho-alpha-Hep-(1->5)-[alpha-Kdo-(2->4)]-alpha-Kdo-(2->6)-[lipid A] heptoseI 7-alpha-heptosyltransferase	{'ADP-L-glycero-beta-D-manno-heptose': '+ an alpha-Hep-(1->3)-4-O-phospho-alpha-Hep-(1->5)-[alpha-Kdo-(2->4)]-alpha-Kdo-(2->6)-[lipid A] = ADP + an alpha-Hep-(1->7)-alpha-Hep-(1->3)-4-O-phospho-alpha-Hep-(1->5)-[alpha-Kdo-(2->4)]-alpha-Kdo-(2->6)-[lipid A] [RN:R13005]'}	R13005	Not Found	R13005	adphep_LD_c + G13208_c <=> adp_c + G13209_c	['HEPT3']	Exist
562.62763	HHGFPNAH_00100	waaQ	b3632	lipopolysaccharide core heptosyltransferase 3	eco:b3632	2.4.99.25	Transferases; Glycosyltransferases; Transferring other glycosyl groups	ADP-L-glycero-beta-D-manno-heptose:an alpha-Hep-(1->3)-4-O-phospho-alpha-Hep-(1->5)-[alpha-Kdo-(2->4)]-alpha-Kdo-(2->6)-[lipid A] heptoseI 7-alpha-heptosyltransferase	{'ADP-L-glycero-beta-D-manno-heptose': '+ an alpha-Hep-(1->3)-4-O-phospho-alpha-Hep-(1->5)-[alpha-Kdo-(2->4)]-alpha-Kdo-(2->6)-[lipid A] = ADP + an alpha-Hep-(1->7)-alpha-Hep-(1->3)-4-O-phospho-alpha-Hep-(1->5)-[alpha-Kdo-(2->4)]-alpha-Kdo-(2->6)-[lipid A] [RN:R13005]'}	R13005	Not Found	R13005	adphep_LD_c + G13208_c <=> adp_c + G13209_c	['HEPT3']	Exist
562.13737	OBBHGPOL_00361	waaQ	b3632	lipopolysaccharide core heptosyltransferase 3	eco:b3632	2.4.99.25	Transferases; Glycosyltransferases; Transferring other glycosyl groups	ADP-L-glycero-beta-D-manno-heptose:an alpha-Hep-(1->3)-4-O-phospho-alpha-Hep-(1->5)-[alpha-Kdo-(2->4)]-alpha-Kdo-(2->6)-[lipid A] heptoseI 7-alpha-heptosyltransferase	{'ADP-L-glycero-beta-D-manno-heptose': '+ an alpha-Hep-(1->3)-4-O-phospho-alpha-Hep-(1->5)-[alpha-Kdo-(2->4)]-alpha-Kdo-(2->6)-[lipid A] = ADP + an alpha-Hep-(1->7)-alpha-Hep-(1->3)-4-O-phospho-alpha-Hep-(1->5)-[alpha-Kdo-(2->4)]-alpha-Kdo-(2->6)-[lipid A] [RN:R13005]'}	R13005	Not Found	R13005	adphep_LD_c + G13208_c <=> adp_c + G13209_c	['HEPT3']	Exist
GCF_003031815.1	LABHJOAF_00075	waaQ	b3632	lipopolysaccharide core heptosyltransferase 3	eco:b3632	2.4.99.25	Transferases; Glycosyltransferases; Transferring other glycosyl groups	ADP-L-glycero-beta-D-manno-heptose:an alpha-Hep-(1->3)-4-O-phospho-alpha-Hep-(1->5)-[alpha-Kdo-(2->4)]-alpha-Kdo-(2->6)-[lipid A] heptoseI 7-alpha-heptosyltransferase	{'ADP-L-glycero-beta-D-manno-heptose': '+ an alpha-Hep-(1->3)-4-O-phospho-alpha-Hep-(1->5)-[alpha-Kdo-(2->4)]-alpha-Kdo-(2->6)-[lipid A] = ADP + an alpha-Hep-(1->7)-alpha-Hep-(1->3)-4-O-phospho-alpha-Hep-(1->5)-[alpha-Kdo-(2->4)]-alpha-Kdo-(2->6)-[lipid A] [RN:R13005]'}	R13005	Not Found	R13005	adphep_LD_c + G13208_c <=> adp_c + G13209_c	['HEPT3']	Exist
622.420	PHBDKICJ_03149	waaQ	b3632	lipopolysaccharide core heptosyltransferase 3	eco:b3632	2.4.99.25	Transferases; Glycosyltransferases; Transferring other glycosyl groups	ADP-L-glycero-beta-D-manno-heptose:an alpha-Hep-(1->3)-4-O-phospho-alpha-Hep-(1->5)-[alpha-Kdo-(2->4)]-alpha-Kdo-(2->6)-[lipid A] heptoseI 7-alpha-heptosyltransferase	{'ADP-L-glycero-beta-D-manno-heptose': '+ an alpha-Hep-(1->3)-4-O-phospho-alpha-Hep-(1->5)-[alpha-Kdo-(2->4)]-alpha-Kdo-(2->6)-[lipid A] = ADP + an alpha-Hep-(1->7)-alpha-Hep-(1->3)-4-O-phospho-alpha-Hep-(1->5)-[alpha-Kdo-(2->4)]-alpha-Kdo-(2->6)-[lipid A] [RN:R13005]'}	R13005	Not Found	R13005	adphep_LD_c + G13208_c <=> adp_c + G13209_c	['HEPT3']	Exist
GCF_014168775.1	EHOFBLOP_00075	waaQ	b3632	lipopolysaccharide core heptosyltransferase 3	eco:b3632	2.4.99.25	Transferases; Glycosyltransferases; Transferring other glycosyl groups	ADP-L-glycero-beta-D-manno-heptose:an alpha-Hep-(1->3)-4-O-phospho-alpha-Hep-(1->5)-[alpha-Kdo-(2->4)]-alpha-Kdo-(2->6)-[lipid A] heptoseI 7-alpha-heptosyltransferase	{'ADP-L-glycero-beta-D-manno-heptose': '+ an alpha-Hep-(1->3)-4-O-phospho-alpha-Hep-(1->5)-[alpha-Kdo-(2->4)]-alpha-Kdo-(2->6)-[lipid A] = ADP + an alpha-Hep-(1->7)-alpha-Hep-(1->3)-4-O-phospho-alpha-Hep-(1->5)-[alpha-Kdo-(2->4)]-alpha-Kdo-(2->6)-[lipid A] [RN:R13005]'}	R13005	Not Found	R13005	adphep_LD_c + G13208_c <=> adp_c + G13209_c	['HEPT3']	Exist
562.70764	FEAPECLN_01714	waaQ	b3632	lipopolysaccharide core heptosyltransferase 3	eco:b3632	2.4.99.25	Transferases; Glycosyltransferases; Transferring other glycosyl groups	ADP-L-glycero-beta-D-manno-heptose:an alpha-Hep-(1->3)-4-O-phospho-alpha-Hep-(1->5)-[alpha-Kdo-(2->4)]-alpha-Kdo-(2->6)-[lipid A] heptoseI 7-alpha-heptosyltransferase	{'ADP-L-glycero-beta-D-manno-heptose': '+ an alpha-Hep-(1->3)-4-O-phospho-alpha-Hep-(1->5)-[alpha-Kdo-(2->4)]-alpha-Kdo-(2->6)-[lipid A] = ADP + an alpha-Hep-(1->7)-alpha-Hep-(1->3)-4-O-phospho-alpha-Hep-(1->5)-[alpha-Kdo-(2->4)]-alpha-Kdo-(2->6)-[lipid A] [RN:R13005]'}	R13005	Not Found	R13005	adphep_LD_c + G13208_c <=> adp_c + G13209_c	['HEPT3']	Exist
562.58140	BDMKLNBM_00474	waaQ	b3632	lipopolysaccharide core heptosyltransferase 3	eco:b3632	2.4.99.25	Transferases; Glycosyltransferases; Transferring other glycosyl groups	ADP-L-glycero-beta-D-manno-heptose:an alpha-Hep-(1->3)-4-O-phospho-alpha-Hep-(1->5)-[alpha-Kdo-(2->4)]-alpha-Kdo-(2->6)-[lipid A] heptoseI 7-alpha-heptosyltransferase	{'ADP-L-glycero-beta-D-manno-heptose': '+ an alpha-Hep-(1->3)-4-O-phospho-alpha-Hep-(1->5)-[alpha-Kdo-(2->4)]-alpha-Kdo-(2->6)-[lipid A] = ADP + an alpha-Hep-(1->7)-alpha-Hep-(1->3)-4-O-phospho-alpha-Hep-(1->5)-[alpha-Kdo-(2->4)]-alpha-Kdo-(2->6)-[lipid A] [RN:R13005]'}	R13005	Not Found	R13005	adphep_LD_c + G13208_c <=> adp_c + G13209_c	['HEPT3']	Exist
83334.468	KDGKFMGE_00167	waaQ	b3632	lipopolysaccharide core heptosyltransferase 3	eco:b3632	2.4.99.25	Transferases; Glycosyltransferases; Transferring other glycosyl groups	ADP-L-glycero-beta-D-manno-heptose:an alpha-Hep-(1->3)-4-O-phospho-alpha-Hep-(1->5)-[alpha-Kdo-(2->4)]-alpha-Kdo-(2->6)-[lipid A] heptoseI 7-alpha-heptosyltransferase	{'ADP-L-glycero-beta-D-manno-heptose': '+ an alpha-Hep-(1->3)-4-O-phospho-alpha-Hep-(1->5)-[alpha-Kdo-(2->4)]-alpha-Kdo-(2->6)-[lipid A] = ADP + an alpha-Hep-(1->7)-alpha-Hep-(1->3)-4-O-phospho-alpha-Hep-(1->5)-[alpha-Kdo-(2->4)]-alpha-Kdo-(2->6)-[lipid A] [RN:R13005]'}	R13005	Not Found	R13005	adphep_LD_c + G13208_c <=> adp_c + G13209_c	['HEPT3']	Exist
GCF_006536085.2	JNOIOCFP_01062	waaQ	b3632	lipopolysaccharide core heptosyltransferase 3	eco:b3632	2.4.99.25	Transferases; Glycosyltransferases; Transferring other glycosyl groups	ADP-L-glycero-beta-D-manno-heptose:an alpha-Hep-(1->3)-4-O-phospho-alpha-Hep-(1->5)-[alpha-Kdo-(2->4)]-alpha-Kdo-(2->6)-[lipid A] heptoseI 7-alpha-heptosyltransferase	{'ADP-L-glycero-beta-D-manno-heptose': '+ an alpha-Hep-(1->3)-4-O-phospho-alpha-Hep-(1->5)-[alpha-Kdo-(2->4)]-alpha-Kdo-(2->6)-[lipid A] = ADP + an alpha-Hep-(1->7)-alpha-Hep-(1->3)-4-O-phospho-alpha-Hep-(1->5)-[alpha-Kdo-(2->4)]-alpha-Kdo-(2->6)-[lipid A] [RN:R13005]'}	R13005	Not Found	R13005	adphep_LD_c + G13208_c <=> adp_c + G13209_c	['HEPT3']	Exist
562.60623	NCKNEOBF_03338	waaQ	b3632	lipopolysaccharide core heptosyltransferase 3	eco:b3632	2.4.99.25	Transferases; Glycosyltransferases; Transferring other glycosyl groups	ADP-L-glycero-beta-D-manno-heptose:an alpha-Hep-(1->3)-4-O-phospho-alpha-Hep-(1->5)-[alpha-Kdo-(2->4)]-alpha-Kdo-(2->6)-[lipid A] heptoseI 7-alpha-heptosyltransferase	{'ADP-L-glycero-beta-D-manno-heptose': '+ an alpha-Hep-(1->3)-4-O-phospho-alpha-Hep-(1->5)-[alpha-Kdo-(2->4)]-alpha-Kdo-(2->6)-[lipid A] = ADP + an alpha-Hep-(1->7)-alpha-Hep-(1->3)-4-O-phospho-alpha-Hep-(1->5)-[alpha-Kdo-(2->4)]-alpha-Kdo-(2->6)-[lipid A] [RN:R13005]'}	R13005	Not Found	R13005	adphep_LD_c + G13208_c <=> adp_c + G13209_c	['HEPT3']	Exist
244319.350	NDAGDDEI_00075	waaQ	b3632	lipopolysaccharide core heptosyltransferase 3	eco:b3632	2.4.99.25	Transferases; Glycosyltransferases; Transferring other glycosyl groups	ADP-L-glycero-beta-D-manno-heptose:an alpha-Hep-(1->3)-4-O-phospho-alpha-Hep-(1->5)-[alpha-Kdo-(2->4)]-alpha-Kdo-(2->6)-[lipid A] heptoseI 7-alpha-heptosyltransferase	{'ADP-L-glycero-beta-D-manno-heptose': '+ an alpha-Hep-(1->3)-4-O-phospho-alpha-Hep-(1->5)-[alpha-Kdo-(2->4)]-alpha-Kdo-(2->6)-[lipid A] = ADP + an alpha-Hep-(1->7)-alpha-Hep-(1->3)-4-O-phospho-alpha-Hep-(1->5)-[alpha-Kdo-(2->4)]-alpha-Kdo-(2->6)-[lipid A] [RN:R13005]'}	R13005	Not Found	R13005	adphep_LD_c + G13208_c <=> adp_c + G13209_c	['HEPT3']	Exist
562.67832	GMBNDGDA_00076	waaQ	b3632	lipopolysaccharide core heptosyltransferase 3	eco:b3632	2.4.99.25	Transferases; Glycosyltransferases; Transferring other glycosyl groups	ADP-L-glycero-beta-D-manno-heptose:an alpha-Hep-(1->3)-4-O-phospho-alpha-Hep-(1->5)-[alpha-Kdo-(2->4)]-alpha-Kdo-(2->6)-[lipid A] heptoseI 7-alpha-heptosyltransferase	{'ADP-L-glycero-beta-D-manno-heptose': '+ an alpha-Hep-(1->3)-4-O-phospho-alpha-Hep-(1->5)-[alpha-Kdo-(2->4)]-alpha-Kdo-(2->6)-[lipid A] = ADP + an alpha-Hep-(1->7)-alpha-Hep-(1->3)-4-O-phospho-alpha-Hep-(1->5)-[alpha-Kdo-(2->4)]-alpha-Kdo-(2->6)-[lipid A] [RN:R13005]'}	R13005	Not Found	R13005	adphep_LD_c + G13208_c <=> adp_c + G13209_c	['HEPT3']	Exist
621.222	BHFNCFLK_03909	waaQ	b3632	lipopolysaccharide core heptosyltransferase 3	eco:b3632	2.4.99.25	Transferases; Glycosyltransferases; Transferring other glycosyl groups	ADP-L-glycero-beta-D-manno-heptose:an alpha-Hep-(1->3)-4-O-phospho-alpha-Hep-(1->5)-[alpha-Kdo-(2->4)]-alpha-Kdo-(2->6)-[lipid A] heptoseI 7-alpha-heptosyltransferase	{'ADP-L-glycero-beta-D-manno-heptose': '+ an alpha-Hep-(1->3)-4-O-phospho-alpha-Hep-(1->5)-[alpha-Kdo-(2->4)]-alpha-Kdo-(2->6)-[lipid A] = ADP + an alpha-Hep-(1->7)-alpha-Hep-(1->3)-4-O-phospho-alpha-Hep-(1->5)-[alpha-Kdo-(2->4)]-alpha-Kdo-(2->6)-[lipid A] [RN:R13005]'}	R13005	Not Found	R13005	adphep_LD_c + G13208_c <=> adp_c + G13209_c	['HEPT3']	Exist
562.52633	IKLFCFBA_05307	waaQ	b3632	lipopolysaccharide core heptosyltransferase 3	eco:b3632	2.4.99.25	Transferases; Glycosyltransferases; Transferring other glycosyl groups	ADP-L-glycero-beta-D-manno-heptose:an alpha-Hep-(1->3)-4-O-phospho-alpha-Hep-(1->5)-[alpha-Kdo-(2->4)]-alpha-Kdo-(2->6)-[lipid A] heptoseI 7-alpha-heptosyltransferase	{'ADP-L-glycero-beta-D-manno-heptose': '+ an alpha-Hep-(1->3)-4-O-phospho-alpha-Hep-(1->5)-[alpha-Kdo-(2->4)]-alpha-Kdo-(2->6)-[lipid A] = ADP + an alpha-Hep-(1->7)-alpha-Hep-(1->3)-4-O-phospho-alpha-Hep-(1->5)-[alpha-Kdo-(2->4)]-alpha-Kdo-(2->6)-[lipid A] [RN:R13005]'}	R13005	Not Found	R13005	adphep_LD_c + G13208_c <=> adp_c + G13209_c	['HEPT3']	Exist
562.19635	OHNHADJM_03758	waaQ	b3632	lipopolysaccharide core heptosyltransferase 3	eco:b3632	2.4.99.25	Transferases; Glycosyltransferases; Transferring other glycosyl groups	ADP-L-glycero-beta-D-manno-heptose:an alpha-Hep-(1->3)-4-O-phospho-alpha-Hep-(1->5)-[alpha-Kdo-(2->4)]-alpha-Kdo-(2->6)-[lipid A] heptoseI 7-alpha-heptosyltransferase	{'ADP-L-glycero-beta-D-manno-heptose': '+ an alpha-Hep-(1->3)-4-O-phospho-alpha-Hep-(1->5)-[alpha-Kdo-(2->4)]-alpha-Kdo-(2->6)-[lipid A] = ADP + an alpha-Hep-(1->7)-alpha-Hep-(1->3)-4-O-phospho-alpha-Hep-(1->5)-[alpha-Kdo-(2->4)]-alpha-Kdo-(2->6)-[lipid A] [RN:R13005]'}	R13005	Not Found	R13005	adphep_LD_c + G13208_c <=> adp_c + G13209_c	['HEPT3']	Exist
GCF_005389605.2	LLGAEBDO_00085	waaQ	b3632	lipopolysaccharide core heptosyltransferase 3	eco:b3632	2.4.99.25	Transferases; Glycosyltransferases; Transferring other glycosyl groups	ADP-L-glycero-beta-D-manno-heptose:an alpha-Hep-(1->3)-4-O-phospho-alpha-Hep-(1->5)-[alpha-Kdo-(2->4)]-alpha-Kdo-(2->6)-[lipid A] heptoseI 7-alpha-heptosyltransferase	{'ADP-L-glycero-beta-D-manno-heptose': '+ an alpha-Hep-(1->3)-4-O-phospho-alpha-Hep-(1->5)-[alpha-Kdo-(2->4)]-alpha-Kdo-(2->6)-[lipid A] = ADP + an alpha-Hep-(1->7)-alpha-Hep-(1->3)-4-O-phospho-alpha-Hep-(1->5)-[alpha-Kdo-(2->4)]-alpha-Kdo-(2->6)-[lipid A] [RN:R13005]'}	R13005	Not Found	R13005	adphep_LD_c + G13208_c <=> adp_c + G13209_c	['HEPT3']	Exist
562.63820	NKCNECJK_00091	waaQ	b3632	lipopolysaccharide core heptosyltransferase 3	eco:b3632	2.4.99.25	Transferases; Glycosyltransferases; Transferring other glycosyl groups	ADP-L-glycero-beta-D-manno-heptose:an alpha-Hep-(1->3)-4-O-phospho-alpha-Hep-(1->5)-[alpha-Kdo-(2->4)]-alpha-Kdo-(2->6)-[lipid A] heptoseI 7-alpha-heptosyltransferase	{'ADP-L-glycero-beta-D-manno-heptose': '+ an alpha-Hep-(1->3)-4-O-phospho-alpha-Hep-(1->5)-[alpha-Kdo-(2->4)]-alpha-Kdo-(2->6)-[lipid A] = ADP + an alpha-Hep-(1->7)-alpha-Hep-(1->3)-4-O-phospho-alpha-Hep-(1->5)-[alpha-Kdo-(2->4)]-alpha-Kdo-(2->6)-[lipid A] [RN:R13005]'}	R13005	Not Found	R13005	adphep_LD_c + G13208_c <=> adp_c + G13209_c	['HEPT3']	Exist
GCF_003956165.1	LKBMAAID_02923	waaQ	b3632	lipopolysaccharide core heptosyltransferase 3	eco:b3632	2.4.99.25	Transferases; Glycosyltransferases; Transferring other glycosyl groups	ADP-L-glycero-beta-D-manno-heptose:an alpha-Hep-(1->3)-4-O-phospho-alpha-Hep-(1->5)-[alpha-Kdo-(2->4)]-alpha-Kdo-(2->6)-[lipid A] heptoseI 7-alpha-heptosyltransferase	{'ADP-L-glycero-beta-D-manno-heptose': '+ an alpha-Hep-(1->3)-4-O-phospho-alpha-Hep-(1->5)-[alpha-Kdo-(2->4)]-alpha-Kdo-(2->6)-[lipid A] = ADP + an alpha-Hep-(1->7)-alpha-Hep-(1->3)-4-O-phospho-alpha-Hep-(1->5)-[alpha-Kdo-(2->4)]-alpha-Kdo-(2->6)-[lipid A] [RN:R13005]'}	R13005	Not Found	R13005	adphep_LD_c + G13208_c <=> adp_c + G13209_c	['HEPT3']	Exist
GCF_020540945.1	OKKDOFLP_00107	waaQ	b3632	lipopolysaccharide core heptosyltransferase 3	eco:b3632	2.4.99.25	Transferases; Glycosyltransferases; Transferring other glycosyl groups	ADP-L-glycero-beta-D-manno-heptose:an alpha-Hep-(1->3)-4-O-phospho-alpha-Hep-(1->5)-[alpha-Kdo-(2->4)]-alpha-Kdo-(2->6)-[lipid A] heptoseI 7-alpha-heptosyltransferase	{'ADP-L-glycero-beta-D-manno-heptose': '+ an alpha-Hep-(1->3)-4-O-phospho-alpha-Hep-(1->5)-[alpha-Kdo-(2->4)]-alpha-Kdo-(2->6)-[lipid A] = ADP + an alpha-Hep-(1->7)-alpha-Hep-(1->3)-4-O-phospho-alpha-Hep-(1->5)-[alpha-Kdo-(2->4)]-alpha-Kdo-(2->6)-[lipid A] [RN:R13005]'}	R13005	Not Found	R13005	adphep_LD_c + G13208_c <=> adp_c + G13209_c	['HEPT3']	Exist
624.2212	CLIBEIHG_01610	waaQ	b3632	lipopolysaccharide core heptosyltransferase 3	eco:b3632	2.4.99.25	Transferases; Glycosyltransferases; Transferring other glycosyl groups	ADP-L-glycero-beta-D-manno-heptose:an alpha-Hep-(1->3)-4-O-phospho-alpha-Hep-(1->5)-[alpha-Kdo-(2->4)]-alpha-Kdo-(2->6)-[lipid A] heptoseI 7-alpha-heptosyltransferase	{'ADP-L-glycero-beta-D-manno-heptose': '+ an alpha-Hep-(1->3)-4-O-phospho-alpha-Hep-(1->5)-[alpha-Kdo-(2->4)]-alpha-Kdo-(2->6)-[lipid A] = ADP + an alpha-Hep-(1->7)-alpha-Hep-(1->3)-4-O-phospho-alpha-Hep-(1->5)-[alpha-Kdo-(2->4)]-alpha-Kdo-(2->6)-[lipid A] [RN:R13005]'}	R13005	Not Found	R13005	adphep_LD_c + G13208_c <=> adp_c + G13209_c	['HEPT3']	Exist
562.58455	LFPCBHAH_00077	waaQ	b3632	lipopolysaccharide core heptosyltransferase 3	eco:b3632	2.4.99.25	Transferases; Glycosyltransferases; Transferring other glycosyl groups	ADP-L-glycero-beta-D-manno-heptose:an alpha-Hep-(1->3)-4-O-phospho-alpha-Hep-(1->5)-[alpha-Kdo-(2->4)]-alpha-Kdo-(2->6)-[lipid A] heptoseI 7-alpha-heptosyltransferase	{'ADP-L-glycero-beta-D-manno-heptose': '+ an alpha-Hep-(1->3)-4-O-phospho-alpha-Hep-(1->5)-[alpha-Kdo-(2->4)]-alpha-Kdo-(2->6)-[lipid A] = ADP + an alpha-Hep-(1->7)-alpha-Hep-(1->3)-4-O-phospho-alpha-Hep-(1->5)-[alpha-Kdo-(2->4)]-alpha-Kdo-(2->6)-[lipid A] [RN:R13005]'}	R13005	Not Found	R13005	adphep_LD_c + G13208_c <=> adp_c + G13209_c	['HEPT3']	Exist
2697517.3	NLFADCCD_02742	waaQ	b3632	lipopolysaccharide core heptosyltransferase 3	eco:b3632	2.4.99.25	Transferases; Glycosyltransferases; Transferring other glycosyl groups	ADP-L-glycero-beta-D-manno-heptose:an alpha-Hep-(1->3)-4-O-phospho-alpha-Hep-(1->5)-[alpha-Kdo-(2->4)]-alpha-Kdo-(2->6)-[lipid A] heptoseI 7-alpha-heptosyltransferase	{'ADP-L-glycero-beta-D-manno-heptose': '+ an alpha-Hep-(1->3)-4-O-phospho-alpha-Hep-(1->5)-[alpha-Kdo-(2->4)]-alpha-Kdo-(2->6)-[lipid A] = ADP + an alpha-Hep-(1->7)-alpha-Hep-(1->3)-4-O-phospho-alpha-Hep-(1->5)-[alpha-Kdo-(2->4)]-alpha-Kdo-(2->6)-[lipid A] [RN:R13005]'}	R13005	Not Found	R13005	adphep_LD_c + G13208_c <=> adp_c + G13209_c	['HEPT3']	Exist
624.1861	PEOPAEHK_02819	waaQ	b3632	lipopolysaccharide core heptosyltransferase 3	eco:b3632	2.4.99.25	Transferases; Glycosyltransferases; Transferring other glycosyl groups	ADP-L-glycero-beta-D-manno-heptose:an alpha-Hep-(1->3)-4-O-phospho-alpha-Hep-(1->5)-[alpha-Kdo-(2->4)]-alpha-Kdo-(2->6)-[lipid A] heptoseI 7-alpha-heptosyltransferase	{'ADP-L-glycero-beta-D-manno-heptose': '+ an alpha-Hep-(1->3)-4-O-phospho-alpha-Hep-(1->5)-[alpha-Kdo-(2->4)]-alpha-Kdo-(2->6)-[lipid A] = ADP + an alpha-Hep-(1->7)-alpha-Hep-(1->3)-4-O-phospho-alpha-Hep-(1->5)-[alpha-Kdo-(2->4)]-alpha-Kdo-(2->6)-[lipid A] [RN:R13005]'}	R13005	Not Found	R13005	adphep_LD_c + G13208_c <=> adp_c + G13209_c	['HEPT3']	Exist
GCF_003031795.1	LPDJNCPB_00096	waaQ	b3632	lipopolysaccharide core heptosyltransferase 3	eco:b3632	2.4.99.25	Transferases; Glycosyltransferases; Transferring other glycosyl groups	ADP-L-glycero-beta-D-manno-heptose:an alpha-Hep-(1->3)-4-O-phospho-alpha-Hep-(1->5)-[alpha-Kdo-(2->4)]-alpha-Kdo-(2->6)-[lipid A] heptoseI 7-alpha-heptosyltransferase	{'ADP-L-glycero-beta-D-manno-heptose': '+ an alpha-Hep-(1->3)-4-O-phospho-alpha-Hep-(1->5)-[alpha-Kdo-(2->4)]-alpha-Kdo-(2->6)-[lipid A] = ADP + an alpha-Hep-(1->7)-alpha-Hep-(1->3)-4-O-phospho-alpha-Hep-(1->5)-[alpha-Kdo-(2->4)]-alpha-Kdo-(2->6)-[lipid A] [RN:R13005]'}	R13005	Not Found	R13005	adphep_LD_c + G13208_c <=> adp_c + G13209_c	['HEPT3']	Exist
562.29131	AHHHPPAL_03806	waaQ	b3632	lipopolysaccharide core heptosyltransferase 3	eco:b3632	2.4.99.25	Transferases; Glycosyltransferases; Transferring other glycosyl groups	ADP-L-glycero-beta-D-manno-heptose:an alpha-Hep-(1->3)-4-O-phospho-alpha-Hep-(1->5)-[alpha-Kdo-(2->4)]-alpha-Kdo-(2->6)-[lipid A] heptoseI 7-alpha-heptosyltransferase	{'ADP-L-glycero-beta-D-manno-heptose': '+ an alpha-Hep-(1->3)-4-O-phospho-alpha-Hep-(1->5)-[alpha-Kdo-(2->4)]-alpha-Kdo-(2->6)-[lipid A] = ADP + an alpha-Hep-(1->7)-alpha-Hep-(1->3)-4-O-phospho-alpha-Hep-(1->5)-[alpha-Kdo-(2->4)]-alpha-Kdo-(2->6)-[lipid A] [RN:R13005]'}	R13005	Not Found	R13005	adphep_LD_c + G13208_c <=> adp_c + G13209_c	['HEPT3']	Exist
562.62718	DDPOGBHI_01165	waaQ	b3632	lipopolysaccharide core heptosyltransferase 3	eco:b3632	2.4.99.25	Transferases; Glycosyltransferases; Transferring other glycosyl groups	ADP-L-glycero-beta-D-manno-heptose:an alpha-Hep-(1->3)-4-O-phospho-alpha-Hep-(1->5)-[alpha-Kdo-(2->4)]-alpha-Kdo-(2->6)-[lipid A] heptoseI 7-alpha-heptosyltransferase	{'ADP-L-glycero-beta-D-manno-heptose': '+ an alpha-Hep-(1->3)-4-O-phospho-alpha-Hep-(1->5)-[alpha-Kdo-(2->4)]-alpha-Kdo-(2->6)-[lipid A] = ADP + an alpha-Hep-(1->7)-alpha-Hep-(1->3)-4-O-phospho-alpha-Hep-(1->5)-[alpha-Kdo-(2->4)]-alpha-Kdo-(2->6)-[lipid A] [RN:R13005]'}	R13005	Not Found	R13005	adphep_LD_c + G13208_c <=> adp_c + G13209_c	['HEPT3']	Exist
562.77344	NAKBOOCL_02641	waaQ	b3632	lipopolysaccharide core heptosyltransferase 3	eco:b3632	2.4.99.25	Transferases; Glycosyltransferases; Transferring other glycosyl groups	ADP-L-glycero-beta-D-manno-heptose:an alpha-Hep-(1->3)-4-O-phospho-alpha-Hep-(1->5)-[alpha-Kdo-(2->4)]-alpha-Kdo-(2->6)-[lipid A] heptoseI 7-alpha-heptosyltransferase	{'ADP-L-glycero-beta-D-manno-heptose': '+ an alpha-Hep-(1->3)-4-O-phospho-alpha-Hep-(1->5)-[alpha-Kdo-(2->4)]-alpha-Kdo-(2->6)-[lipid A] = ADP + an alpha-Hep-(1->7)-alpha-Hep-(1->3)-4-O-phospho-alpha-Hep-(1->5)-[alpha-Kdo-(2->4)]-alpha-Kdo-(2->6)-[lipid A] [RN:R13005]'}	R13005	Not Found	R13005	adphep_LD_c + G13208_c <=> adp_c + G13209_c	['HEPT3']	Exist
562.70779	FMNNAOGP_04634	waaQ	b3632	lipopolysaccharide core heptosyltransferase 3	eco:b3632	2.4.99.25	Transferases; Glycosyltransferases; Transferring other glycosyl groups	ADP-L-glycero-beta-D-manno-heptose:an alpha-Hep-(1->3)-4-O-phospho-alpha-Hep-(1->5)-[alpha-Kdo-(2->4)]-alpha-Kdo-(2->6)-[lipid A] heptoseI 7-alpha-heptosyltransferase	{'ADP-L-glycero-beta-D-manno-heptose': '+ an alpha-Hep-(1->3)-4-O-phospho-alpha-Hep-(1->5)-[alpha-Kdo-(2->4)]-alpha-Kdo-(2->6)-[lipid A] = ADP + an alpha-Hep-(1->7)-alpha-Hep-(1->3)-4-O-phospho-alpha-Hep-(1->5)-[alpha-Kdo-(2->4)]-alpha-Kdo-(2->6)-[lipid A] [RN:R13005]'}	R13005	Not Found	R13005	adphep_LD_c + G13208_c <=> adp_c + G13209_c	['HEPT3']	Exist
562.79208	EEJKLJPC_00100	waaQ	b3632	lipopolysaccharide core heptosyltransferase 3	eco:b3632	2.4.99.25	Transferases; Glycosyltransferases; Transferring other glycosyl groups	ADP-L-glycero-beta-D-manno-heptose:an alpha-Hep-(1->3)-4-O-phospho-alpha-Hep-(1->5)-[alpha-Kdo-(2->4)]-alpha-Kdo-(2->6)-[lipid A] heptoseI 7-alpha-heptosyltransferase	{'ADP-L-glycero-beta-D-manno-heptose': '+ an alpha-Hep-(1->3)-4-O-phospho-alpha-Hep-(1->5)-[alpha-Kdo-(2->4)]-alpha-Kdo-(2->6)-[lipid A] = ADP + an alpha-Hep-(1->7)-alpha-Hep-(1->3)-4-O-phospho-alpha-Hep-(1->5)-[alpha-Kdo-(2->4)]-alpha-Kdo-(2->6)-[lipid A] [RN:R13005]'}	R13005	Not Found	R13005	adphep_LD_c + G13208_c <=> adp_c + G13209_c	['HEPT3']	Exist
562.61488	EEGBOGML_04943	waaQ	b3632	lipopolysaccharide core heptosyltransferase 3	eco:b3632	2.4.99.25	Transferases; Glycosyltransferases; Transferring other glycosyl groups	ADP-L-glycero-beta-D-manno-heptose:an alpha-Hep-(1->3)-4-O-phospho-alpha-Hep-(1->5)-[alpha-Kdo-(2->4)]-alpha-Kdo-(2->6)-[lipid A] heptoseI 7-alpha-heptosyltransferase	{'ADP-L-glycero-beta-D-manno-heptose': '+ an alpha-Hep-(1->3)-4-O-phospho-alpha-Hep-(1->5)-[alpha-Kdo-(2->4)]-alpha-Kdo-(2->6)-[lipid A] = ADP + an alpha-Hep-(1->7)-alpha-Hep-(1->3)-4-O-phospho-alpha-Hep-(1->5)-[alpha-Kdo-(2->4)]-alpha-Kdo-(2->6)-[lipid A] [RN:R13005]'}	R13005	Not Found	R13005	adphep_LD_c + G13208_c <=> adp_c + G13209_c	['HEPT3']	Exist
562.58457	OFLEEOJH_02846	waaQ	b3632	lipopolysaccharide core heptosyltransferase 3	eco:b3632	2.4.99.25	Transferases; Glycosyltransferases; Transferring other glycosyl groups	ADP-L-glycero-beta-D-manno-heptose:an alpha-Hep-(1->3)-4-O-phospho-alpha-Hep-(1->5)-[alpha-Kdo-(2->4)]-alpha-Kdo-(2->6)-[lipid A] heptoseI 7-alpha-heptosyltransferase	{'ADP-L-glycero-beta-D-manno-heptose': '+ an alpha-Hep-(1->3)-4-O-phospho-alpha-Hep-(1->5)-[alpha-Kdo-(2->4)]-alpha-Kdo-(2->6)-[lipid A] = ADP + an alpha-Hep-(1->7)-alpha-Hep-(1->3)-4-O-phospho-alpha-Hep-(1->5)-[alpha-Kdo-(2->4)]-alpha-Kdo-(2->6)-[lipid A] [RN:R13005]'}	R13005	Not Found	R13005	adphep_LD_c + G13208_c <=> adp_c + G13209_c	['HEPT3']	Exist
562.70770	OIGNPDFL_03422	waaQ	b3632	lipopolysaccharide core heptosyltransferase 3	eco:b3632	2.4.99.25	Transferases; Glycosyltransferases; Transferring other glycosyl groups	ADP-L-glycero-beta-D-manno-heptose:an alpha-Hep-(1->3)-4-O-phospho-alpha-Hep-(1->5)-[alpha-Kdo-(2->4)]-alpha-Kdo-(2->6)-[lipid A] heptoseI 7-alpha-heptosyltransferase	{'ADP-L-glycero-beta-D-manno-heptose': '+ an alpha-Hep-(1->3)-4-O-phospho-alpha-Hep-(1->5)-[alpha-Kdo-(2->4)]-alpha-Kdo-(2->6)-[lipid A] = ADP + an alpha-Hep-(1->7)-alpha-Hep-(1->3)-4-O-phospho-alpha-Hep-(1->5)-[alpha-Kdo-(2->4)]-alpha-Kdo-(2->6)-[lipid A] [RN:R13005]'}	R13005	Not Found	R13005	adphep_LD_c + G13208_c <=> adp_c + G13209_c	['HEPT3']	Exist
562.29027	FMPEIKGO_04714	waaQ	b3632	lipopolysaccharide core heptosyltransferase 3	eco:b3632	2.4.99.25	Transferases; Glycosyltransferases; Transferring other glycosyl groups	ADP-L-glycero-beta-D-manno-heptose:an alpha-Hep-(1->3)-4-O-phospho-alpha-Hep-(1->5)-[alpha-Kdo-(2->4)]-alpha-Kdo-(2->6)-[lipid A] heptoseI 7-alpha-heptosyltransferase	{'ADP-L-glycero-beta-D-manno-heptose': '+ an alpha-Hep-(1->3)-4-O-phospho-alpha-Hep-(1->5)-[alpha-Kdo-(2->4)]-alpha-Kdo-(2->6)-[lipid A] = ADP + an alpha-Hep-(1->7)-alpha-Hep-(1->3)-4-O-phospho-alpha-Hep-(1->5)-[alpha-Kdo-(2->4)]-alpha-Kdo-(2->6)-[lipid A] [RN:R13005]'}	R13005	Not Found	R13005	adphep_LD_c + G13208_c <=> adp_c + G13209_c	['HEPT3']	Exist
562.78036	PBBEKHDA_00091	waaQ	b3632	lipopolysaccharide core heptosyltransferase 3	eco:b3632	2.4.99.25	Transferases; Glycosyltransferases; Transferring other glycosyl groups	ADP-L-glycero-beta-D-manno-heptose:an alpha-Hep-(1->3)-4-O-phospho-alpha-Hep-(1->5)-[alpha-Kdo-(2->4)]-alpha-Kdo-(2->6)-[lipid A] heptoseI 7-alpha-heptosyltransferase	{'ADP-L-glycero-beta-D-manno-heptose': '+ an alpha-Hep-(1->3)-4-O-phospho-alpha-Hep-(1->5)-[alpha-Kdo-(2->4)]-alpha-Kdo-(2->6)-[lipid A] = ADP + an alpha-Hep-(1->7)-alpha-Hep-(1->3)-4-O-phospho-alpha-Hep-(1->5)-[alpha-Kdo-(2->4)]-alpha-Kdo-(2->6)-[lipid A] [RN:R13005]'}	R13005	Not Found	R13005	adphep_LD_c + G13208_c <=> adp_c + G13209_c	['HEPT3']	Exist
GCF_014169415.1	EAGPJCPC_00090	waaQ	b3632	lipopolysaccharide core heptosyltransferase 3	eco:b3632	2.4.99.25	Transferases; Glycosyltransferases; Transferring other glycosyl groups	ADP-L-glycero-beta-D-manno-heptose:an alpha-Hep-(1->3)-4-O-phospho-alpha-Hep-(1->5)-[alpha-Kdo-(2->4)]-alpha-Kdo-(2->6)-[lipid A] heptoseI 7-alpha-heptosyltransferase	{'ADP-L-glycero-beta-D-manno-heptose': '+ an alpha-Hep-(1->3)-4-O-phospho-alpha-Hep-(1->5)-[alpha-Kdo-(2->4)]-alpha-Kdo-(2->6)-[lipid A] = ADP + an alpha-Hep-(1->7)-alpha-Hep-(1->3)-4-O-phospho-alpha-Hep-(1->5)-[alpha-Kdo-(2->4)]-alpha-Kdo-(2->6)-[lipid A] [RN:R13005]'}	R13005	Not Found	R13005	adphep_LD_c + G13208_c <=> adp_c + G13209_c	['HEPT3']	Exist
562.77979	FIEMJMON_00069	waaQ	b3632	lipopolysaccharide core heptosyltransferase 3	eco:b3632	2.4.99.25	Transferases; Glycosyltransferases; Transferring other glycosyl groups	ADP-L-glycero-beta-D-manno-heptose:an alpha-Hep-(1->3)-4-O-phospho-alpha-Hep-(1->5)-[alpha-Kdo-(2->4)]-alpha-Kdo-(2->6)-[lipid A] heptoseI 7-alpha-heptosyltransferase	{'ADP-L-glycero-beta-D-manno-heptose': '+ an alpha-Hep-(1->3)-4-O-phospho-alpha-Hep-(1->5)-[alpha-Kdo-(2->4)]-alpha-Kdo-(2->6)-[lipid A] = ADP + an alpha-Hep-(1->7)-alpha-Hep-(1->3)-4-O-phospho-alpha-Hep-(1->5)-[alpha-Kdo-(2->4)]-alpha-Kdo-(2->6)-[lipid A] [RN:R13005]'}	R13005	Not Found	R13005	adphep_LD_c + G13208_c <=> adp_c + G13209_c	['HEPT3']	Exist
562.19206	GJALGJLJ_00221	waaQ	b3632	lipopolysaccharide core heptosyltransferase 3	eco:b3632	2.4.99.25	Transferases; Glycosyltransferases; Transferring other glycosyl groups	ADP-L-glycero-beta-D-manno-heptose:an alpha-Hep-(1->3)-4-O-phospho-alpha-Hep-(1->5)-[alpha-Kdo-(2->4)]-alpha-Kdo-(2->6)-[lipid A] heptoseI 7-alpha-heptosyltransferase	{'ADP-L-glycero-beta-D-manno-heptose': '+ an alpha-Hep-(1->3)-4-O-phospho-alpha-Hep-(1->5)-[alpha-Kdo-(2->4)]-alpha-Kdo-(2->6)-[lipid A] = ADP + an alpha-Hep-(1->7)-alpha-Hep-(1->3)-4-O-phospho-alpha-Hep-(1->5)-[alpha-Kdo-(2->4)]-alpha-Kdo-(2->6)-[lipid A] [RN:R13005]'}	R13005	Not Found	R13005	adphep_LD_c + G13208_c <=> adp_c + G13209_c	['HEPT3']	Exist
562.51580	ILPMHGHE_00167	waaQ	b3632	lipopolysaccharide core heptosyltransferase 3	eco:b3632	2.4.99.25	Transferases; Glycosyltransferases; Transferring other glycosyl groups	ADP-L-glycero-beta-D-manno-heptose:an alpha-Hep-(1->3)-4-O-phospho-alpha-Hep-(1->5)-[alpha-Kdo-(2->4)]-alpha-Kdo-(2->6)-[lipid A] heptoseI 7-alpha-heptosyltransferase	{'ADP-L-glycero-beta-D-manno-heptose': '+ an alpha-Hep-(1->3)-4-O-phospho-alpha-Hep-(1->5)-[alpha-Kdo-(2->4)]-alpha-Kdo-(2->6)-[lipid A] = ADP + an alpha-Hep-(1->7)-alpha-Hep-(1->3)-4-O-phospho-alpha-Hep-(1->5)-[alpha-Kdo-(2->4)]-alpha-Kdo-(2->6)-[lipid A] [RN:R13005]'}	R13005	Not Found	R13005	adphep_LD_c + G13208_c <=> adp_c + G13209_c	['HEPT3']	Exist
585057.6	HLJJDOAB_04173	waaQ	b3632	lipopolysaccharide core heptosyltransferase 3	eco:b3632	2.4.99.25	Transferases; Glycosyltransferases; Transferring other glycosyl groups	ADP-L-glycero-beta-D-manno-heptose:an alpha-Hep-(1->3)-4-O-phospho-alpha-Hep-(1->5)-[alpha-Kdo-(2->4)]-alpha-Kdo-(2->6)-[lipid A] heptoseI 7-alpha-heptosyltransferase	{'ADP-L-glycero-beta-D-manno-heptose': '+ an alpha-Hep-(1->3)-4-O-phospho-alpha-Hep-(1->5)-[alpha-Kdo-(2->4)]-alpha-Kdo-(2->6)-[lipid A] = ADP + an alpha-Hep-(1->7)-alpha-Hep-(1->3)-4-O-phospho-alpha-Hep-(1->5)-[alpha-Kdo-(2->4)]-alpha-Kdo-(2->6)-[lipid A] [RN:R13005]'}	R13005	Not Found	R13005	adphep_LD_c + G13208_c <=> adp_c + G13209_c	['HEPT3']	Exist
562.77348	JMKMBGFD_02591	waaQ	b3632	lipopolysaccharide core heptosyltransferase 3	eco:b3632	2.4.99.25	Transferases; Glycosyltransferases; Transferring other glycosyl groups	ADP-L-glycero-beta-D-manno-heptose:an alpha-Hep-(1->3)-4-O-phospho-alpha-Hep-(1->5)-[alpha-Kdo-(2->4)]-alpha-Kdo-(2->6)-[lipid A] heptoseI 7-alpha-heptosyltransferase	{'ADP-L-glycero-beta-D-manno-heptose': '+ an alpha-Hep-(1->3)-4-O-phospho-alpha-Hep-(1->5)-[alpha-Kdo-(2->4)]-alpha-Kdo-(2->6)-[lipid A] = ADP + an alpha-Hep-(1->7)-alpha-Hep-(1->3)-4-O-phospho-alpha-Hep-(1->5)-[alpha-Kdo-(2->4)]-alpha-Kdo-(2->6)-[lipid A] [RN:R13005]'}	R13005	Not Found	R13005	adphep_LD_c + G13208_c <=> adp_c + G13209_c	['HEPT3']	Exist
562.29093	ALAOHMFO_02974	waaQ	b3632	lipopolysaccharide core heptosyltransferase 3	eco:b3632	2.4.99.25	Transferases; Glycosyltransferases; Transferring other glycosyl groups	ADP-L-glycero-beta-D-manno-heptose:an alpha-Hep-(1->3)-4-O-phospho-alpha-Hep-(1->5)-[alpha-Kdo-(2->4)]-alpha-Kdo-(2->6)-[lipid A] heptoseI 7-alpha-heptosyltransferase	{'ADP-L-glycero-beta-D-manno-heptose': '+ an alpha-Hep-(1->3)-4-O-phospho-alpha-Hep-(1->5)-[alpha-Kdo-(2->4)]-alpha-Kdo-(2->6)-[lipid A] = ADP + an alpha-Hep-(1->7)-alpha-Hep-(1->3)-4-O-phospho-alpha-Hep-(1->5)-[alpha-Kdo-(2->4)]-alpha-Kdo-(2->6)-[lipid A] [RN:R13005]'}	R13005	Not Found	R13005	adphep_LD_c + G13208_c <=> adp_c + G13209_c	['HEPT3']	Exist
562.7257	AGFBHADB_02020	waaQ	b3632	lipopolysaccharide core heptosyltransferase 3	eco:b3632	2.4.99.25	Transferases; Glycosyltransferases; Transferring other glycosyl groups	ADP-L-glycero-beta-D-manno-heptose:an alpha-Hep-(1->3)-4-O-phospho-alpha-Hep-(1->5)-[alpha-Kdo-(2->4)]-alpha-Kdo-(2->6)-[lipid A] heptoseI 7-alpha-heptosyltransferase	{'ADP-L-glycero-beta-D-manno-heptose': '+ an alpha-Hep-(1->3)-4-O-phospho-alpha-Hep-(1->5)-[alpha-Kdo-(2->4)]-alpha-Kdo-(2->6)-[lipid A] = ADP + an alpha-Hep-(1->7)-alpha-Hep-(1->3)-4-O-phospho-alpha-Hep-(1->5)-[alpha-Kdo-(2->4)]-alpha-Kdo-(2->6)-[lipid A] [RN:R13005]'}	R13005	Not Found	R13005	adphep_LD_c + G13208_c <=> adp_c + G13209_c	['HEPT3']	Exist
562.63875	GAMKPAKN_03422	waaQ	b3632	lipopolysaccharide core heptosyltransferase 3	eco:b3632	2.4.99.25	Transferases; Glycosyltransferases; Transferring other glycosyl groups	ADP-L-glycero-beta-D-manno-heptose:an alpha-Hep-(1->3)-4-O-phospho-alpha-Hep-(1->5)-[alpha-Kdo-(2->4)]-alpha-Kdo-(2->6)-[lipid A] heptoseI 7-alpha-heptosyltransferase	{'ADP-L-glycero-beta-D-manno-heptose': '+ an alpha-Hep-(1->3)-4-O-phospho-alpha-Hep-(1->5)-[alpha-Kdo-(2->4)]-alpha-Kdo-(2->6)-[lipid A] = ADP + an alpha-Hep-(1->7)-alpha-Hep-(1->3)-4-O-phospho-alpha-Hep-(1->5)-[alpha-Kdo-(2->4)]-alpha-Kdo-(2->6)-[lipid A] [RN:R13005]'}	R13005	Not Found	R13005	adphep_LD_c + G13208_c <=> adp_c + G13209_c	['HEPT3']	Exist
562.13739	OGDBDFOB_02352	waaQ	b3632	lipopolysaccharide core heptosyltransferase 3	eco:b3632	2.4.99.25	Transferases; Glycosyltransferases; Transferring other glycosyl groups	ADP-L-glycero-beta-D-manno-heptose:an alpha-Hep-(1->3)-4-O-phospho-alpha-Hep-(1->5)-[alpha-Kdo-(2->4)]-alpha-Kdo-(2->6)-[lipid A] heptoseI 7-alpha-heptosyltransferase	{'ADP-L-glycero-beta-D-manno-heptose': '+ an alpha-Hep-(1->3)-4-O-phospho-alpha-Hep-(1->5)-[alpha-Kdo-(2->4)]-alpha-Kdo-(2->6)-[lipid A] = ADP + an alpha-Hep-(1->7)-alpha-Hep-(1->3)-4-O-phospho-alpha-Hep-(1->5)-[alpha-Kdo-(2->4)]-alpha-Kdo-(2->6)-[lipid A] [RN:R13005]'}	R13005	Not Found	R13005	adphep_LD_c + G13208_c <=> adp_c + G13209_c	['HEPT3']	Exist
562.58113	NAMLMMIF_00074	waaQ	b3632	lipopolysaccharide core heptosyltransferase 3	eco:b3632	2.4.99.25	Transferases; Glycosyltransferases; Transferring other glycosyl groups	ADP-L-glycero-beta-D-manno-heptose:an alpha-Hep-(1->3)-4-O-phospho-alpha-Hep-(1->5)-[alpha-Kdo-(2->4)]-alpha-Kdo-(2->6)-[lipid A] heptoseI 7-alpha-heptosyltransferase	{'ADP-L-glycero-beta-D-manno-heptose': '+ an alpha-Hep-(1->3)-4-O-phospho-alpha-Hep-(1->5)-[alpha-Kdo-(2->4)]-alpha-Kdo-(2->6)-[lipid A] = ADP + an alpha-Hep-(1->7)-alpha-Hep-(1->3)-4-O-phospho-alpha-Hep-(1->5)-[alpha-Kdo-(2->4)]-alpha-Kdo-(2->6)-[lipid A] [RN:R13005]'}	R13005	Not Found	R13005	adphep_LD_c + G13208_c <=> adp_c + G13209_c	['HEPT3']	Exist
562.46718	EBMOHJCK_00167	waaQ	b3632	lipopolysaccharide core heptosyltransferase 3	eco:b3632	2.4.99.25	Transferases; Glycosyltransferases; Transferring other glycosyl groups	ADP-L-glycero-beta-D-manno-heptose:an alpha-Hep-(1->3)-4-O-phospho-alpha-Hep-(1->5)-[alpha-Kdo-(2->4)]-alpha-Kdo-(2->6)-[lipid A] heptoseI 7-alpha-heptosyltransferase	{'ADP-L-glycero-beta-D-manno-heptose': '+ an alpha-Hep-(1->3)-4-O-phospho-alpha-Hep-(1->5)-[alpha-Kdo-(2->4)]-alpha-Kdo-(2->6)-[lipid A] = ADP + an alpha-Hep-(1->7)-alpha-Hep-(1->3)-4-O-phospho-alpha-Hep-(1->5)-[alpha-Kdo-(2->4)]-alpha-Kdo-(2->6)-[lipid A] [RN:R13005]'}	R13005	Not Found	R13005	adphep_LD_c + G13208_c <=> adp_c + G13209_c	['HEPT3']	Exist
GCF_009176965.1	DAGELEEL_00082	waaQ	b3632	lipopolysaccharide core heptosyltransferase 3	eco:b3632	2.4.99.25	Transferases; Glycosyltransferases; Transferring other glycosyl groups	ADP-L-glycero-beta-D-manno-heptose:an alpha-Hep-(1->3)-4-O-phospho-alpha-Hep-(1->5)-[alpha-Kdo-(2->4)]-alpha-Kdo-(2->6)-[lipid A] heptoseI 7-alpha-heptosyltransferase	{'ADP-L-glycero-beta-D-manno-heptose': '+ an alpha-Hep-(1->3)-4-O-phospho-alpha-Hep-(1->5)-[alpha-Kdo-(2->4)]-alpha-Kdo-(2->6)-[lipid A] = ADP + an alpha-Hep-(1->7)-alpha-Hep-(1->3)-4-O-phospho-alpha-Hep-(1->5)-[alpha-Kdo-(2->4)]-alpha-Kdo-(2->6)-[lipid A] [RN:R13005]'}	R13005	Not Found	R13005	adphep_LD_c + G13208_c <=> adp_c + G13209_c	['HEPT3']	Exist
562.66555	AKCEMDMP_00072	waaQ	b3632	lipopolysaccharide core heptosyltransferase 3	eco:b3632	2.4.99.25	Transferases; Glycosyltransferases; Transferring other glycosyl groups	ADP-L-glycero-beta-D-manno-heptose:an alpha-Hep-(1->3)-4-O-phospho-alpha-Hep-(1->5)-[alpha-Kdo-(2->4)]-alpha-Kdo-(2->6)-[lipid A] heptoseI 7-alpha-heptosyltransferase	{'ADP-L-glycero-beta-D-manno-heptose': '+ an alpha-Hep-(1->3)-4-O-phospho-alpha-Hep-(1->5)-[alpha-Kdo-(2->4)]-alpha-Kdo-(2->6)-[lipid A] = ADP + an alpha-Hep-(1->7)-alpha-Hep-(1->3)-4-O-phospho-alpha-Hep-(1->5)-[alpha-Kdo-(2->4)]-alpha-Kdo-(2->6)-[lipid A] [RN:R13005]'}	R13005	Not Found	R13005	adphep_LD_c + G13208_c <=> adp_c + G13209_c	['HEPT3']	Exist
562.67518	LPNOPPOM_00075	waaQ	b3632	lipopolysaccharide core heptosyltransferase 3	eco:b3632	2.4.99.25	Transferases; Glycosyltransferases; Transferring other glycosyl groups	ADP-L-glycero-beta-D-manno-heptose:an alpha-Hep-(1->3)-4-O-phospho-alpha-Hep-(1->5)-[alpha-Kdo-(2->4)]-alpha-Kdo-(2->6)-[lipid A] heptoseI 7-alpha-heptosyltransferase	{'ADP-L-glycero-beta-D-manno-heptose': '+ an alpha-Hep-(1->3)-4-O-phospho-alpha-Hep-(1->5)-[alpha-Kdo-(2->4)]-alpha-Kdo-(2->6)-[lipid A] = ADP + an alpha-Hep-(1->7)-alpha-Hep-(1->3)-4-O-phospho-alpha-Hep-(1->5)-[alpha-Kdo-(2->4)]-alpha-Kdo-(2->6)-[lipid A] [RN:R13005]'}	R13005	Not Found	R13005	adphep_LD_c + G13208_c <=> adp_c + G13209_c	['HEPT3']	Exist
GCF_003956185.1	LDJLFAFO_04304	waaQ	b3632	lipopolysaccharide core heptosyltransferase 3	eco:b3632	2.4.99.25	Transferases; Glycosyltransferases; Transferring other glycosyl groups	ADP-L-glycero-beta-D-manno-heptose:an alpha-Hep-(1->3)-4-O-phospho-alpha-Hep-(1->5)-[alpha-Kdo-(2->4)]-alpha-Kdo-(2->6)-[lipid A] heptoseI 7-alpha-heptosyltransferase	{'ADP-L-glycero-beta-D-manno-heptose': '+ an alpha-Hep-(1->3)-4-O-phospho-alpha-Hep-(1->5)-[alpha-Kdo-(2->4)]-alpha-Kdo-(2->6)-[lipid A] = ADP + an alpha-Hep-(1->7)-alpha-Hep-(1->3)-4-O-phospho-alpha-Hep-(1->5)-[alpha-Kdo-(2->4)]-alpha-Kdo-(2->6)-[lipid A] [RN:R13005]'}	R13005	Not Found	R13005	adphep_LD_c + G13208_c <=> adp_c + G13209_c	['HEPT3']	Exist
562.45398	OAFHADHO_00614	waaQ	b3632	lipopolysaccharide core heptosyltransferase 3	eco:b3632	2.4.99.25	Transferases; Glycosyltransferases; Transferring other glycosyl groups	ADP-L-glycero-beta-D-manno-heptose:an alpha-Hep-(1->3)-4-O-phospho-alpha-Hep-(1->5)-[alpha-Kdo-(2->4)]-alpha-Kdo-(2->6)-[lipid A] heptoseI 7-alpha-heptosyltransferase	{'ADP-L-glycero-beta-D-manno-heptose': '+ an alpha-Hep-(1->3)-4-O-phospho-alpha-Hep-(1->5)-[alpha-Kdo-(2->4)]-alpha-Kdo-(2->6)-[lipid A] = ADP + an alpha-Hep-(1->7)-alpha-Hep-(1->3)-4-O-phospho-alpha-Hep-(1->5)-[alpha-Kdo-(2->4)]-alpha-Kdo-(2->6)-[lipid A] [RN:R13005]'}	R13005	Not Found	R13005	adphep_LD_c + G13208_c <=> adp_c + G13209_c	['HEPT3']	Exist
GCF_016942595.1	HMHAFDBM_03299	waaQ	b3632	lipopolysaccharide core heptosyltransferase 3	eco:b3632	2.4.99.25	Transferases; Glycosyltransferases; Transferring other glycosyl groups	ADP-L-glycero-beta-D-manno-heptose:an alpha-Hep-(1->3)-4-O-phospho-alpha-Hep-(1->5)-[alpha-Kdo-(2->4)]-alpha-Kdo-(2->6)-[lipid A] heptoseI 7-alpha-heptosyltransferase	{'ADP-L-glycero-beta-D-manno-heptose': '+ an alpha-Hep-(1->3)-4-O-phospho-alpha-Hep-(1->5)-[alpha-Kdo-(2->4)]-alpha-Kdo-(2->6)-[lipid A] = ADP + an alpha-Hep-(1->7)-alpha-Hep-(1->3)-4-O-phospho-alpha-Hep-(1->5)-[alpha-Kdo-(2->4)]-alpha-Kdo-(2->6)-[lipid A] [RN:R13005]'}	R13005	Not Found	R13005	adphep_LD_c + G13208_c <=> adp_c + G13209_c	['HEPT3']	Exist
562.63893	BFCHKJHA_03972	waaQ	b3632	lipopolysaccharide core heptosyltransferase 3	eco:b3632	2.4.99.25	Transferases; Glycosyltransferases; Transferring other glycosyl groups	ADP-L-glycero-beta-D-manno-heptose:an alpha-Hep-(1->3)-4-O-phospho-alpha-Hep-(1->5)-[alpha-Kdo-(2->4)]-alpha-Kdo-(2->6)-[lipid A] heptoseI 7-alpha-heptosyltransferase	{'ADP-L-glycero-beta-D-manno-heptose': '+ an alpha-Hep-(1->3)-4-O-phospho-alpha-Hep-(1->5)-[alpha-Kdo-(2->4)]-alpha-Kdo-(2->6)-[lipid A] = ADP + an alpha-Hep-(1->7)-alpha-Hep-(1->3)-4-O-phospho-alpha-Hep-(1->5)-[alpha-Kdo-(2->4)]-alpha-Kdo-(2->6)-[lipid A] [RN:R13005]'}	R13005	Not Found	R13005	adphep_LD_c + G13208_c <=> adp_c + G13209_c	['HEPT3']	Exist
562.63092	NGFOGMPM_01041	waaQ	b3632	lipopolysaccharide core heptosyltransferase 3	eco:b3632	2.4.99.25	Transferases; Glycosyltransferases; Transferring other glycosyl groups	ADP-L-glycero-beta-D-manno-heptose:an alpha-Hep-(1->3)-4-O-phospho-alpha-Hep-(1->5)-[alpha-Kdo-(2->4)]-alpha-Kdo-(2->6)-[lipid A] heptoseI 7-alpha-heptosyltransferase	{'ADP-L-glycero-beta-D-manno-heptose': '+ an alpha-Hep-(1->3)-4-O-phospho-alpha-Hep-(1->5)-[alpha-Kdo-(2->4)]-alpha-Kdo-(2->6)-[lipid A] = ADP + an alpha-Hep-(1->7)-alpha-Hep-(1->3)-4-O-phospho-alpha-Hep-(1->5)-[alpha-Kdo-(2->4)]-alpha-Kdo-(2->6)-[lipid A] [RN:R13005]'}	R13005	Not Found	R13005	adphep_LD_c + G13208_c <=> adp_c + G13209_c	['HEPT3']	Exist
562.34085	FLKANOPL_00951	waaQ	b3632	lipopolysaccharide core heptosyltransferase 3	eco:b3632	2.4.99.25	Transferases; Glycosyltransferases; Transferring other glycosyl groups	ADP-L-glycero-beta-D-manno-heptose:an alpha-Hep-(1->3)-4-O-phospho-alpha-Hep-(1->5)-[alpha-Kdo-(2->4)]-alpha-Kdo-(2->6)-[lipid A] heptoseI 7-alpha-heptosyltransferase	{'ADP-L-glycero-beta-D-manno-heptose': '+ an alpha-Hep-(1->3)-4-O-phospho-alpha-Hep-(1->5)-[alpha-Kdo-(2->4)]-alpha-Kdo-(2->6)-[lipid A] = ADP + an alpha-Hep-(1->7)-alpha-Hep-(1->3)-4-O-phospho-alpha-Hep-(1->5)-[alpha-Kdo-(2->4)]-alpha-Kdo-(2->6)-[lipid A] [RN:R13005]'}	R13005	Not Found	R13005	adphep_LD_c + G13208_c <=> adp_c + G13209_c	['HEPT3']	Exist
562.33453	JLAILGFM_00075	waaQ	b3632	lipopolysaccharide core heptosyltransferase 3	eco:b3632	2.4.99.25	Transferases; Glycosyltransferases; Transferring other glycosyl groups	ADP-L-glycero-beta-D-manno-heptose:an alpha-Hep-(1->3)-4-O-phospho-alpha-Hep-(1->5)-[alpha-Kdo-(2->4)]-alpha-Kdo-(2->6)-[lipid A] heptoseI 7-alpha-heptosyltransferase	{'ADP-L-glycero-beta-D-manno-heptose': '+ an alpha-Hep-(1->3)-4-O-phospho-alpha-Hep-(1->5)-[alpha-Kdo-(2->4)]-alpha-Kdo-(2->6)-[lipid A] = ADP + an alpha-Hep-(1->7)-alpha-Hep-(1->3)-4-O-phospho-alpha-Hep-(1->5)-[alpha-Kdo-(2->4)]-alpha-Kdo-(2->6)-[lipid A] [RN:R13005]'}	R13005	Not Found	R13005	adphep_LD_c + G13208_c <=> adp_c + G13209_c	['HEPT3']	Exist
562.13749	HDCKALOC_04220	waaQ	b3632	lipopolysaccharide core heptosyltransferase 3	eco:b3632	2.4.99.25	Transferases; Glycosyltransferases; Transferring other glycosyl groups	ADP-L-glycero-beta-D-manno-heptose:an alpha-Hep-(1->3)-4-O-phospho-alpha-Hep-(1->5)-[alpha-Kdo-(2->4)]-alpha-Kdo-(2->6)-[lipid A] heptoseI 7-alpha-heptosyltransferase	{'ADP-L-glycero-beta-D-manno-heptose': '+ an alpha-Hep-(1->3)-4-O-phospho-alpha-Hep-(1->5)-[alpha-Kdo-(2->4)]-alpha-Kdo-(2->6)-[lipid A] = ADP + an alpha-Hep-(1->7)-alpha-Hep-(1->3)-4-O-phospho-alpha-Hep-(1->5)-[alpha-Kdo-(2->4)]-alpha-Kdo-(2->6)-[lipid A] [RN:R13005]'}	R13005	Not Found	R13005	adphep_LD_c + G13208_c <=> adp_c + G13209_c	['HEPT3']	Exist
83334.348	MDODFCOP_00168	waaQ	b3632	lipopolysaccharide core heptosyltransferase 3	eco:b3632	2.4.99.25	Transferases; Glycosyltransferases; Transferring other glycosyl groups	ADP-L-glycero-beta-D-manno-heptose:an alpha-Hep-(1->3)-4-O-phospho-alpha-Hep-(1->5)-[alpha-Kdo-(2->4)]-alpha-Kdo-(2->6)-[lipid A] heptoseI 7-alpha-heptosyltransferase	{'ADP-L-glycero-beta-D-manno-heptose': '+ an alpha-Hep-(1->3)-4-O-phospho-alpha-Hep-(1->5)-[alpha-Kdo-(2->4)]-alpha-Kdo-(2->6)-[lipid A] = ADP + an alpha-Hep-(1->7)-alpha-Hep-(1->3)-4-O-phospho-alpha-Hep-(1->5)-[alpha-Kdo-(2->4)]-alpha-Kdo-(2->6)-[lipid A] [RN:R13005]'}	R13005	Not Found	R13005	adphep_LD_c + G13208_c <=> adp_c + G13209_c	['HEPT3']	Exist
562.58132	HCNNCNBK_02792	waaQ	b3632	lipopolysaccharide core heptosyltransferase 3	eco:b3632	2.4.99.25	Transferases; Glycosyltransferases; Transferring other glycosyl groups	ADP-L-glycero-beta-D-manno-heptose:an alpha-Hep-(1->3)-4-O-phospho-alpha-Hep-(1->5)-[alpha-Kdo-(2->4)]-alpha-Kdo-(2->6)-[lipid A] heptoseI 7-alpha-heptosyltransferase	{'ADP-L-glycero-beta-D-manno-heptose': '+ an alpha-Hep-(1->3)-4-O-phospho-alpha-Hep-(1->5)-[alpha-Kdo-(2->4)]-alpha-Kdo-(2->6)-[lipid A] = ADP + an alpha-Hep-(1->7)-alpha-Hep-(1->3)-4-O-phospho-alpha-Hep-(1->5)-[alpha-Kdo-(2->4)]-alpha-Kdo-(2->6)-[lipid A] [RN:R13005]'}	R13005	Not Found	R13005	adphep_LD_c + G13208_c <=> adp_c + G13209_c	['HEPT3']	Exist
GCF_014169035.1	ANCJLEAB_00092	waaQ	b3632	lipopolysaccharide core heptosyltransferase 3	eco:b3632	2.4.99.25	Transferases; Glycosyltransferases; Transferring other glycosyl groups	ADP-L-glycero-beta-D-manno-heptose:an alpha-Hep-(1->3)-4-O-phospho-alpha-Hep-(1->5)-[alpha-Kdo-(2->4)]-alpha-Kdo-(2->6)-[lipid A] heptoseI 7-alpha-heptosyltransferase	{'ADP-L-glycero-beta-D-manno-heptose': '+ an alpha-Hep-(1->3)-4-O-phospho-alpha-Hep-(1->5)-[alpha-Kdo-(2->4)]-alpha-Kdo-(2->6)-[lipid A] = ADP + an alpha-Hep-(1->7)-alpha-Hep-(1->3)-4-O-phospho-alpha-Hep-(1->5)-[alpha-Kdo-(2->4)]-alpha-Kdo-(2->6)-[lipid A] [RN:R13005]'}	R13005	Not Found	R13005	adphep_LD_c + G13208_c <=> adp_c + G13209_c	['HEPT3']	Exist
GCF_014169915.1	FIABAKIN_00083	waaQ	b3632	lipopolysaccharide core heptosyltransferase 3	eco:b3632	2.4.99.25	Transferases; Glycosyltransferases; Transferring other glycosyl groups	ADP-L-glycero-beta-D-manno-heptose:an alpha-Hep-(1->3)-4-O-phospho-alpha-Hep-(1->5)-[alpha-Kdo-(2->4)]-alpha-Kdo-(2->6)-[lipid A] heptoseI 7-alpha-heptosyltransferase	{'ADP-L-glycero-beta-D-manno-heptose': '+ an alpha-Hep-(1->3)-4-O-phospho-alpha-Hep-(1->5)-[alpha-Kdo-(2->4)]-alpha-Kdo-(2->6)-[lipid A] = ADP + an alpha-Hep-(1->7)-alpha-Hep-(1->3)-4-O-phospho-alpha-Hep-(1->5)-[alpha-Kdo-(2->4)]-alpha-Kdo-(2->6)-[lipid A] [RN:R13005]'}	R13005	Not Found	R13005	adphep_LD_c + G13208_c <=> adp_c + G13209_c	['HEPT3']	Exist
562.55133	MGGBFIFD_02871	waaQ	b3632	lipopolysaccharide core heptosyltransferase 3	eco:b3632	2.4.99.25	Transferases; Glycosyltransferases; Transferring other glycosyl groups	ADP-L-glycero-beta-D-manno-heptose:an alpha-Hep-(1->3)-4-O-phospho-alpha-Hep-(1->5)-[alpha-Kdo-(2->4)]-alpha-Kdo-(2->6)-[lipid A] heptoseI 7-alpha-heptosyltransferase	{'ADP-L-glycero-beta-D-manno-heptose': '+ an alpha-Hep-(1->3)-4-O-phospho-alpha-Hep-(1->5)-[alpha-Kdo-(2->4)]-alpha-Kdo-(2->6)-[lipid A] = ADP + an alpha-Hep-(1->7)-alpha-Hep-(1->3)-4-O-phospho-alpha-Hep-(1->5)-[alpha-Kdo-(2->4)]-alpha-Kdo-(2->6)-[lipid A] [RN:R13005]'}	R13005	Not Found	R13005	adphep_LD_c + G13208_c <=> adp_c + G13209_c	['HEPT3']	Exist
GCF_005383105.2	CEFAMFKG_00145	waaQ	b3632	lipopolysaccharide core heptosyltransferase 3	eco:b3632	2.4.99.25	Transferases; Glycosyltransferases; Transferring other glycosyl groups	ADP-L-glycero-beta-D-manno-heptose:an alpha-Hep-(1->3)-4-O-phospho-alpha-Hep-(1->5)-[alpha-Kdo-(2->4)]-alpha-Kdo-(2->6)-[lipid A] heptoseI 7-alpha-heptosyltransferase	{'ADP-L-glycero-beta-D-manno-heptose': '+ an alpha-Hep-(1->3)-4-O-phospho-alpha-Hep-(1->5)-[alpha-Kdo-(2->4)]-alpha-Kdo-(2->6)-[lipid A] = ADP + an alpha-Hep-(1->7)-alpha-Hep-(1->3)-4-O-phospho-alpha-Hep-(1->5)-[alpha-Kdo-(2->4)]-alpha-Kdo-(2->6)-[lipid A] [RN:R13005]'}	R13005	Not Found	R13005	adphep_LD_c + G13208_c <=> adp_c + G13209_c	['HEPT3']	Exist
GCF_020883295.1	MECJNFOF_00140	waaQ	b3632	lipopolysaccharide core heptosyltransferase 3	eco:b3632	2.4.99.25	Transferases; Glycosyltransferases; Transferring other glycosyl groups	ADP-L-glycero-beta-D-manno-heptose:an alpha-Hep-(1->3)-4-O-phospho-alpha-Hep-(1->5)-[alpha-Kdo-(2->4)]-alpha-Kdo-(2->6)-[lipid A] heptoseI 7-alpha-heptosyltransferase	{'ADP-L-glycero-beta-D-manno-heptose': '+ an alpha-Hep-(1->3)-4-O-phospho-alpha-Hep-(1->5)-[alpha-Kdo-(2->4)]-alpha-Kdo-(2->6)-[lipid A] = ADP + an alpha-Hep-(1->7)-alpha-Hep-(1->3)-4-O-phospho-alpha-Hep-(1->5)-[alpha-Kdo-(2->4)]-alpha-Kdo-(2->6)-[lipid A] [RN:R13005]'}	R13005	Not Found	R13005	adphep_LD_c + G13208_c <=> adp_c + G13209_c	['HEPT3']	Exist
GCF_020190405.1	CGNHBBMF_00096	waaQ	b3632	lipopolysaccharide core heptosyltransferase 3	eco:b3632	2.4.99.25	Transferases; Glycosyltransferases; Transferring other glycosyl groups	ADP-L-glycero-beta-D-manno-heptose:an alpha-Hep-(1->3)-4-O-phospho-alpha-Hep-(1->5)-[alpha-Kdo-(2->4)]-alpha-Kdo-(2->6)-[lipid A] heptoseI 7-alpha-heptosyltransferase	{'ADP-L-glycero-beta-D-manno-heptose': '+ an alpha-Hep-(1->3)-4-O-phospho-alpha-Hep-(1->5)-[alpha-Kdo-(2->4)]-alpha-Kdo-(2->6)-[lipid A] = ADP + an alpha-Hep-(1->7)-alpha-Hep-(1->3)-4-O-phospho-alpha-Hep-(1->5)-[alpha-Kdo-(2->4)]-alpha-Kdo-(2->6)-[lipid A] [RN:R13005]'}	R13005	Not Found	R13005	adphep_LD_c + G13208_c <=> adp_c + G13209_c	['HEPT3']	Exist
562.13778	PIGBCEHM_02566	waaQ	b3632	lipopolysaccharide core heptosyltransferase 3	eco:b3632	2.4.99.25	Transferases; Glycosyltransferases; Transferring other glycosyl groups	ADP-L-glycero-beta-D-manno-heptose:an alpha-Hep-(1->3)-4-O-phospho-alpha-Hep-(1->5)-[alpha-Kdo-(2->4)]-alpha-Kdo-(2->6)-[lipid A] heptoseI 7-alpha-heptosyltransferase	{'ADP-L-glycero-beta-D-manno-heptose': '+ an alpha-Hep-(1->3)-4-O-phospho-alpha-Hep-(1->5)-[alpha-Kdo-(2->4)]-alpha-Kdo-(2->6)-[lipid A] = ADP + an alpha-Hep-(1->7)-alpha-Hep-(1->3)-4-O-phospho-alpha-Hep-(1->5)-[alpha-Kdo-(2->4)]-alpha-Kdo-(2->6)-[lipid A] [RN:R13005]'}	R13005	Not Found	R13005	adphep_LD_c + G13208_c <=> adp_c + G13209_c	['HEPT3']	Exist
562.20504	LHOCBIKJ_03805	waaQ	b3632	lipopolysaccharide core heptosyltransferase 3	eco:b3632	2.4.99.25	Transferases; Glycosyltransferases; Transferring other glycosyl groups	ADP-L-glycero-beta-D-manno-heptose:an alpha-Hep-(1->3)-4-O-phospho-alpha-Hep-(1->5)-[alpha-Kdo-(2->4)]-alpha-Kdo-(2->6)-[lipid A] heptoseI 7-alpha-heptosyltransferase	{'ADP-L-glycero-beta-D-manno-heptose': '+ an alpha-Hep-(1->3)-4-O-phospho-alpha-Hep-(1->5)-[alpha-Kdo-(2->4)]-alpha-Kdo-(2->6)-[lipid A] = ADP + an alpha-Hep-(1->7)-alpha-Hep-(1->3)-4-O-phospho-alpha-Hep-(1->5)-[alpha-Kdo-(2->4)]-alpha-Kdo-(2->6)-[lipid A] [RN:R13005]'}	R13005	Not Found	R13005	adphep_LD_c + G13208_c <=> adp_c + G13209_c	['HEPT3']	Exist
562.67698	CIBDMOMH_00076	waaQ	b3632	lipopolysaccharide core heptosyltransferase 3	eco:b3632	2.4.99.25	Transferases; Glycosyltransferases; Transferring other glycosyl groups	ADP-L-glycero-beta-D-manno-heptose:an alpha-Hep-(1->3)-4-O-phospho-alpha-Hep-(1->5)-[alpha-Kdo-(2->4)]-alpha-Kdo-(2->6)-[lipid A] heptoseI 7-alpha-heptosyltransferase	{'ADP-L-glycero-beta-D-manno-heptose': '+ an alpha-Hep-(1->3)-4-O-phospho-alpha-Hep-(1->5)-[alpha-Kdo-(2->4)]-alpha-Kdo-(2->6)-[lipid A] = ADP + an alpha-Hep-(1->7)-alpha-Hep-(1->3)-4-O-phospho-alpha-Hep-(1->5)-[alpha-Kdo-(2->4)]-alpha-Kdo-(2->6)-[lipid A] [RN:R13005]'}	R13005	Not Found	R13005	adphep_LD_c + G13208_c <=> adp_c + G13209_c	['HEPT3']	Exist
562.16372	GLMKKJFH_03521	waaQ	b3632	lipopolysaccharide core heptosyltransferase 3	eco:b3632	2.4.99.25	Transferases; Glycosyltransferases; Transferring other glycosyl groups	ADP-L-glycero-beta-D-manno-heptose:an alpha-Hep-(1->3)-4-O-phospho-alpha-Hep-(1->5)-[alpha-Kdo-(2->4)]-alpha-Kdo-(2->6)-[lipid A] heptoseI 7-alpha-heptosyltransferase	{'ADP-L-glycero-beta-D-manno-heptose': '+ an alpha-Hep-(1->3)-4-O-phospho-alpha-Hep-(1->5)-[alpha-Kdo-(2->4)]-alpha-Kdo-(2->6)-[lipid A] = ADP + an alpha-Hep-(1->7)-alpha-Hep-(1->3)-4-O-phospho-alpha-Hep-(1->5)-[alpha-Kdo-(2->4)]-alpha-Kdo-(2->6)-[lipid A] [RN:R13005]'}	R13005	Not Found	R13005	adphep_LD_c + G13208_c <=> adp_c + G13209_c	['HEPT3']	Exist
GCF_000010485.1	GLHHNAOG_03514	waaQ	b3632	lipopolysaccharide core heptosyltransferase 3	eco:b3632	2.4.99.25	Transferases; Glycosyltransferases; Transferring other glycosyl groups	ADP-L-glycero-beta-D-manno-heptose:an alpha-Hep-(1->3)-4-O-phospho-alpha-Hep-(1->5)-[alpha-Kdo-(2->4)]-alpha-Kdo-(2->6)-[lipid A] heptoseI 7-alpha-heptosyltransferase	{'ADP-L-glycero-beta-D-manno-heptose': '+ an alpha-Hep-(1->3)-4-O-phospho-alpha-Hep-(1->5)-[alpha-Kdo-(2->4)]-alpha-Kdo-(2->6)-[lipid A] = ADP + an alpha-Hep-(1->7)-alpha-Hep-(1->3)-4-O-phospho-alpha-Hep-(1->5)-[alpha-Kdo-(2->4)]-alpha-Kdo-(2->6)-[lipid A] [RN:R13005]'}	R13005	Not Found	R13005	adphep_LD_c + G13208_c <=> adp_c + G13209_c	['HEPT3']	Exist
562.46726	BCKDOOKN_00168	waaQ	b3632	lipopolysaccharide core heptosyltransferase 3	eco:b3632	2.4.99.25	Transferases; Glycosyltransferases; Transferring other glycosyl groups	ADP-L-glycero-beta-D-manno-heptose:an alpha-Hep-(1->3)-4-O-phospho-alpha-Hep-(1->5)-[alpha-Kdo-(2->4)]-alpha-Kdo-(2->6)-[lipid A] heptoseI 7-alpha-heptosyltransferase	{'ADP-L-glycero-beta-D-manno-heptose': '+ an alpha-Hep-(1->3)-4-O-phospho-alpha-Hep-(1->5)-[alpha-Kdo-(2->4)]-alpha-Kdo-(2->6)-[lipid A] = ADP + an alpha-Hep-(1->7)-alpha-Hep-(1->3)-4-O-phospho-alpha-Hep-(1->5)-[alpha-Kdo-(2->4)]-alpha-Kdo-(2->6)-[lipid A] [RN:R13005]'}	R13005	Not Found	R13005	adphep_LD_c + G13208_c <=> adp_c + G13209_c	['HEPT3']	Exist
562.55115	GDOOONCH_03493	waaQ	b3632	lipopolysaccharide core heptosyltransferase 3	eco:b3632	2.4.99.25	Transferases; Glycosyltransferases; Transferring other glycosyl groups	ADP-L-glycero-beta-D-manno-heptose:an alpha-Hep-(1->3)-4-O-phospho-alpha-Hep-(1->5)-[alpha-Kdo-(2->4)]-alpha-Kdo-(2->6)-[lipid A] heptoseI 7-alpha-heptosyltransferase	{'ADP-L-glycero-beta-D-manno-heptose': '+ an alpha-Hep-(1->3)-4-O-phospho-alpha-Hep-(1->5)-[alpha-Kdo-(2->4)]-alpha-Kdo-(2->6)-[lipid A] = ADP + an alpha-Hep-(1->7)-alpha-Hep-(1->3)-4-O-phospho-alpha-Hep-(1->5)-[alpha-Kdo-(2->4)]-alpha-Kdo-(2->6)-[lipid A] [RN:R13005]'}	R13005	Not Found	R13005	adphep_LD_c + G13208_c <=> adp_c + G13209_c	['HEPT3']	Exist
562.13550	JJJJMFLP_01386	waaQ	b3632	lipopolysaccharide core heptosyltransferase 3	eco:b3632	2.4.99.25	Transferases; Glycosyltransferases; Transferring other glycosyl groups	ADP-L-glycero-beta-D-manno-heptose:an alpha-Hep-(1->3)-4-O-phospho-alpha-Hep-(1->5)-[alpha-Kdo-(2->4)]-alpha-Kdo-(2->6)-[lipid A] heptoseI 7-alpha-heptosyltransferase	{'ADP-L-glycero-beta-D-manno-heptose': '+ an alpha-Hep-(1->3)-4-O-phospho-alpha-Hep-(1->5)-[alpha-Kdo-(2->4)]-alpha-Kdo-(2->6)-[lipid A] = ADP + an alpha-Hep-(1->7)-alpha-Hep-(1->3)-4-O-phospho-alpha-Hep-(1->5)-[alpha-Kdo-(2->4)]-alpha-Kdo-(2->6)-[lipid A] [RN:R13005]'}	R13005	Not Found	R13005	adphep_LD_c + G13208_c <=> adp_c + G13209_c	['HEPT3']	Exist
562.63883	LGLHMELB_03976	waaQ	b3632	lipopolysaccharide core heptosyltransferase 3	eco:b3632	2.4.99.25	Transferases; Glycosyltransferases; Transferring other glycosyl groups	ADP-L-glycero-beta-D-manno-heptose:an alpha-Hep-(1->3)-4-O-phospho-alpha-Hep-(1->5)-[alpha-Kdo-(2->4)]-alpha-Kdo-(2->6)-[lipid A] heptoseI 7-alpha-heptosyltransferase	{'ADP-L-glycero-beta-D-manno-heptose': '+ an alpha-Hep-(1->3)-4-O-phospho-alpha-Hep-(1->5)-[alpha-Kdo-(2->4)]-alpha-Kdo-(2->6)-[lipid A] = ADP + an alpha-Hep-(1->7)-alpha-Hep-(1->3)-4-O-phospho-alpha-Hep-(1->5)-[alpha-Kdo-(2->4)]-alpha-Kdo-(2->6)-[lipid A] [RN:R13005]'}	R13005	Not Found	R13005	adphep_LD_c + G13208_c <=> adp_c + G13209_c	['HEPT3']	Exist
562.10007	GDJOAKOB_02554	waaQ	b3632	lipopolysaccharide core heptosyltransferase 3	eco:b3632	2.4.99.25	Transferases; Glycosyltransferases; Transferring other glycosyl groups	ADP-L-glycero-beta-D-manno-heptose:an alpha-Hep-(1->3)-4-O-phospho-alpha-Hep-(1->5)-[alpha-Kdo-(2->4)]-alpha-Kdo-(2->6)-[lipid A] heptoseI 7-alpha-heptosyltransferase	{'ADP-L-glycero-beta-D-manno-heptose': '+ an alpha-Hep-(1->3)-4-O-phospho-alpha-Hep-(1->5)-[alpha-Kdo-(2->4)]-alpha-Kdo-(2->6)-[lipid A] = ADP + an alpha-Hep-(1->7)-alpha-Hep-(1->3)-4-O-phospho-alpha-Hep-(1->5)-[alpha-Kdo-(2->4)]-alpha-Kdo-(2->6)-[lipid A] [RN:R13005]'}	R13005	Not Found	R13005	adphep_LD_c + G13208_c <=> adp_c + G13209_c	['HEPT3']	Exist
562.9097	ODOHAMCF_03816	waaQ	b3632	lipopolysaccharide core heptosyltransferase 3	eco:b3632	2.4.99.25	Transferases; Glycosyltransferases; Transferring other glycosyl groups	ADP-L-glycero-beta-D-manno-heptose:an alpha-Hep-(1->3)-4-O-phospho-alpha-Hep-(1->5)-[alpha-Kdo-(2->4)]-alpha-Kdo-(2->6)-[lipid A] heptoseI 7-alpha-heptosyltransferase	{'ADP-L-glycero-beta-D-manno-heptose': '+ an alpha-Hep-(1->3)-4-O-phospho-alpha-Hep-(1->5)-[alpha-Kdo-(2->4)]-alpha-Kdo-(2->6)-[lipid A] = ADP + an alpha-Hep-(1->7)-alpha-Hep-(1->3)-4-O-phospho-alpha-Hep-(1->5)-[alpha-Kdo-(2->4)]-alpha-Kdo-(2->6)-[lipid A] [RN:R13005]'}	R13005	Not Found	R13005	adphep_LD_c + G13208_c <=> adp_c + G13209_c	['HEPT3']	Exist
1813821.3	LBBAHLNJ_04278	waaQ	b3632	lipopolysaccharide core heptosyltransferase 3	eco:b3632	2.4.99.25	Transferases; Glycosyltransferases; Transferring other glycosyl groups	ADP-L-glycero-beta-D-manno-heptose:an alpha-Hep-(1->3)-4-O-phospho-alpha-Hep-(1->5)-[alpha-Kdo-(2->4)]-alpha-Kdo-(2->6)-[lipid A] heptoseI 7-alpha-heptosyltransferase	{'ADP-L-glycero-beta-D-manno-heptose': '+ an alpha-Hep-(1->3)-4-O-phospho-alpha-Hep-(1->5)-[alpha-Kdo-(2->4)]-alpha-Kdo-(2->6)-[lipid A] = ADP + an alpha-Hep-(1->7)-alpha-Hep-(1->3)-4-O-phospho-alpha-Hep-(1->5)-[alpha-Kdo-(2->4)]-alpha-Kdo-(2->6)-[lipid A] [RN:R13005]'}	R13005	Not Found	R13005	adphep_LD_c + G13208_c <=> adp_c + G13209_c	['HEPT3']	Exist
562.51561	DABLPCKN_01710	waaQ	b3632	lipopolysaccharide core heptosyltransferase 3	eco:b3632	2.4.99.25	Transferases; Glycosyltransferases; Transferring other glycosyl groups	ADP-L-glycero-beta-D-manno-heptose:an alpha-Hep-(1->3)-4-O-phospho-alpha-Hep-(1->5)-[alpha-Kdo-(2->4)]-alpha-Kdo-(2->6)-[lipid A] heptoseI 7-alpha-heptosyltransferase	{'ADP-L-glycero-beta-D-manno-heptose': '+ an alpha-Hep-(1->3)-4-O-phospho-alpha-Hep-(1->5)-[alpha-Kdo-(2->4)]-alpha-Kdo-(2->6)-[lipid A] = ADP + an alpha-Hep-(1->7)-alpha-Hep-(1->3)-4-O-phospho-alpha-Hep-(1->5)-[alpha-Kdo-(2->4)]-alpha-Kdo-(2->6)-[lipid A] [RN:R13005]'}	R13005	Not Found	R13005	adphep_LD_c + G13208_c <=> adp_c + G13209_c	['HEPT3']	Exist
562.55805	ALJNPMLL_00164	waaQ	b3632	lipopolysaccharide core heptosyltransferase 3	eco:b3632	2.4.99.25	Transferases; Glycosyltransferases; Transferring other glycosyl groups	ADP-L-glycero-beta-D-manno-heptose:an alpha-Hep-(1->3)-4-O-phospho-alpha-Hep-(1->5)-[alpha-Kdo-(2->4)]-alpha-Kdo-(2->6)-[lipid A] heptoseI 7-alpha-heptosyltransferase	{'ADP-L-glycero-beta-D-manno-heptose': '+ an alpha-Hep-(1->3)-4-O-phospho-alpha-Hep-(1->5)-[alpha-Kdo-(2->4)]-alpha-Kdo-(2->6)-[lipid A] = ADP + an alpha-Hep-(1->7)-alpha-Hep-(1->3)-4-O-phospho-alpha-Hep-(1->5)-[alpha-Kdo-(2->4)]-alpha-Kdo-(2->6)-[lipid A] [RN:R13005]'}	R13005	Not Found	R13005	adphep_LD_c + G13208_c <=> adp_c + G13209_c	['HEPT3']	Exist
562.55292	OHAICHAL_00076	waaQ	b3632	lipopolysaccharide core heptosyltransferase 3	eco:b3632	2.4.99.25	Transferases; Glycosyltransferases; Transferring other glycosyl groups	ADP-L-glycero-beta-D-manno-heptose:an alpha-Hep-(1->3)-4-O-phospho-alpha-Hep-(1->5)-[alpha-Kdo-(2->4)]-alpha-Kdo-(2->6)-[lipid A] heptoseI 7-alpha-heptosyltransferase	{'ADP-L-glycero-beta-D-manno-heptose': '+ an alpha-Hep-(1->3)-4-O-phospho-alpha-Hep-(1->5)-[alpha-Kdo-(2->4)]-alpha-Kdo-(2->6)-[lipid A] = ADP + an alpha-Hep-(1->7)-alpha-Hep-(1->3)-4-O-phospho-alpha-Hep-(1->5)-[alpha-Kdo-(2->4)]-alpha-Kdo-(2->6)-[lipid A] [RN:R13005]'}	R13005	Not Found	R13005	adphep_LD_c + G13208_c <=> adp_c + G13209_c	['HEPT3']	Exist
83334.486	BMBKNPAL_00171	waaQ	b3632	lipopolysaccharide core heptosyltransferase 3	eco:b3632	2.4.99.25	Transferases; Glycosyltransferases; Transferring other glycosyl groups	ADP-L-glycero-beta-D-manno-heptose:an alpha-Hep-(1->3)-4-O-phospho-alpha-Hep-(1->5)-[alpha-Kdo-(2->4)]-alpha-Kdo-(2->6)-[lipid A] heptoseI 7-alpha-heptosyltransferase	{'ADP-L-glycero-beta-D-manno-heptose': '+ an alpha-Hep-(1->3)-4-O-phospho-alpha-Hep-(1->5)-[alpha-Kdo-(2->4)]-alpha-Kdo-(2->6)-[lipid A] = ADP + an alpha-Hep-(1->7)-alpha-Hep-(1->3)-4-O-phospho-alpha-Hep-(1->5)-[alpha-Kdo-(2->4)]-alpha-Kdo-(2->6)-[lipid A] [RN:R13005]'}	R13005	Not Found	R13005	adphep_LD_c + G13208_c <=> adp_c + G13209_c	['HEPT3']	Exist
83334.336	HMALCCPD_00166	waaQ	b3632	lipopolysaccharide core heptosyltransferase 3	eco:b3632	2.4.99.25	Transferases; Glycosyltransferases; Transferring other glycosyl groups	ADP-L-glycero-beta-D-manno-heptose:an alpha-Hep-(1->3)-4-O-phospho-alpha-Hep-(1->5)-[alpha-Kdo-(2->4)]-alpha-Kdo-(2->6)-[lipid A] heptoseI 7-alpha-heptosyltransferase	{'ADP-L-glycero-beta-D-manno-heptose': '+ an alpha-Hep-(1->3)-4-O-phospho-alpha-Hep-(1->5)-[alpha-Kdo-(2->4)]-alpha-Kdo-(2->6)-[lipid A] = ADP + an alpha-Hep-(1->7)-alpha-Hep-(1->3)-4-O-phospho-alpha-Hep-(1->5)-[alpha-Kdo-(2->4)]-alpha-Kdo-(2->6)-[lipid A] [RN:R13005]'}	R13005	Not Found	R13005	adphep_LD_c + G13208_c <=> adp_c + G13209_c	['HEPT3']	Exist
562.46717	FBLHOIPH_00167	waaQ	b3632	lipopolysaccharide core heptosyltransferase 3	eco:b3632	2.4.99.25	Transferases; Glycosyltransferases; Transferring other glycosyl groups	ADP-L-glycero-beta-D-manno-heptose:an alpha-Hep-(1->3)-4-O-phospho-alpha-Hep-(1->5)-[alpha-Kdo-(2->4)]-alpha-Kdo-(2->6)-[lipid A] heptoseI 7-alpha-heptosyltransferase	{'ADP-L-glycero-beta-D-manno-heptose': '+ an alpha-Hep-(1->3)-4-O-phospho-alpha-Hep-(1->5)-[alpha-Kdo-(2->4)]-alpha-Kdo-(2->6)-[lipid A] = ADP + an alpha-Hep-(1->7)-alpha-Hep-(1->3)-4-O-phospho-alpha-Hep-(1->5)-[alpha-Kdo-(2->4)]-alpha-Kdo-(2->6)-[lipid A] [RN:R13005]'}	R13005	Not Found	R13005	adphep_LD_c + G13208_c <=> adp_c + G13209_c	['HEPT3']	Exist
562.28708	FBLENNBP_03221	waaQ	b3632	lipopolysaccharide core heptosyltransferase 3	eco:b3632	2.4.99.25	Transferases; Glycosyltransferases; Transferring other glycosyl groups	ADP-L-glycero-beta-D-manno-heptose:an alpha-Hep-(1->3)-4-O-phospho-alpha-Hep-(1->5)-[alpha-Kdo-(2->4)]-alpha-Kdo-(2->6)-[lipid A] heptoseI 7-alpha-heptosyltransferase	{'ADP-L-glycero-beta-D-manno-heptose': '+ an alpha-Hep-(1->3)-4-O-phospho-alpha-Hep-(1->5)-[alpha-Kdo-(2->4)]-alpha-Kdo-(2->6)-[lipid A] = ADP + an alpha-Hep-(1->7)-alpha-Hep-(1->3)-4-O-phospho-alpha-Hep-(1->5)-[alpha-Kdo-(2->4)]-alpha-Kdo-(2->6)-[lipid A] [RN:R13005]'}	R13005	Not Found	R13005	adphep_LD_c + G13208_c <=> adp_c + G13209_c	['HEPT3']	Exist
37762.6	KJKPBCMM_04327	waaQ	b3632	lipopolysaccharide core heptosyltransferase 3	eco:b3632	2.4.99.25	Transferases; Glycosyltransferases; Transferring other glycosyl groups	ADP-L-glycero-beta-D-manno-heptose:an alpha-Hep-(1->3)-4-O-phospho-alpha-Hep-(1->5)-[alpha-Kdo-(2->4)]-alpha-Kdo-(2->6)-[lipid A] heptoseI 7-alpha-heptosyltransferase	{'ADP-L-glycero-beta-D-manno-heptose': '+ an alpha-Hep-(1->3)-4-O-phospho-alpha-Hep-(1->5)-[alpha-Kdo-(2->4)]-alpha-Kdo-(2->6)-[lipid A] = ADP + an alpha-Hep-(1->7)-alpha-Hep-(1->3)-4-O-phospho-alpha-Hep-(1->5)-[alpha-Kdo-(2->4)]-alpha-Kdo-(2->6)-[lipid A] [RN:R13005]'}	R13005	Not Found	R13005	adphep_LD_c + G13208_c <=> adp_c + G13209_c	['HEPT3']	Exist
562.28711	BIKDOCHA_04295	waaQ	b3632	lipopolysaccharide core heptosyltransferase 3	eco:b3632	2.4.99.25	Transferases; Glycosyltransferases; Transferring other glycosyl groups	ADP-L-glycero-beta-D-manno-heptose:an alpha-Hep-(1->3)-4-O-phospho-alpha-Hep-(1->5)-[alpha-Kdo-(2->4)]-alpha-Kdo-(2->6)-[lipid A] heptoseI 7-alpha-heptosyltransferase	{'ADP-L-glycero-beta-D-manno-heptose': '+ an alpha-Hep-(1->3)-4-O-phospho-alpha-Hep-(1->5)-[alpha-Kdo-(2->4)]-alpha-Kdo-(2->6)-[lipid A] = ADP + an alpha-Hep-(1->7)-alpha-Hep-(1->3)-4-O-phospho-alpha-Hep-(1->5)-[alpha-Kdo-(2->4)]-alpha-Kdo-(2->6)-[lipid A] [RN:R13005]'}	R13005	Not Found	R13005	adphep_LD_c + G13208_c <=> adp_c + G13209_c	['HEPT3']	Exist
595495.17	EFIMNNIG_00932	waaQ	b3632	lipopolysaccharide core heptosyltransferase 3	eco:b3632	2.4.99.25	Transferases; Glycosyltransferases; Transferring other glycosyl groups	ADP-L-glycero-beta-D-manno-heptose:an alpha-Hep-(1->3)-4-O-phospho-alpha-Hep-(1->5)-[alpha-Kdo-(2->4)]-alpha-Kdo-(2->6)-[lipid A] heptoseI 7-alpha-heptosyltransferase	{'ADP-L-glycero-beta-D-manno-heptose': '+ an alpha-Hep-(1->3)-4-O-phospho-alpha-Hep-(1->5)-[alpha-Kdo-(2->4)]-alpha-Kdo-(2->6)-[lipid A] = ADP + an alpha-Hep-(1->7)-alpha-Hep-(1->3)-4-O-phospho-alpha-Hep-(1->5)-[alpha-Kdo-(2->4)]-alpha-Kdo-(2->6)-[lipid A] [RN:R13005]'}	R13005	Not Found	R13005	adphep_LD_c + G13208_c <=> adp_c + G13209_c	['HEPT3']	Exist
1274814.3	LGACBADG_04395	waaQ	b3632	lipopolysaccharide core heptosyltransferase 3	eco:b3632	2.4.99.25	Transferases; Glycosyltransferases; Transferring other glycosyl groups	ADP-L-glycero-beta-D-manno-heptose:an alpha-Hep-(1->3)-4-O-phospho-alpha-Hep-(1->5)-[alpha-Kdo-(2->4)]-alpha-Kdo-(2->6)-[lipid A] heptoseI 7-alpha-heptosyltransferase	{'ADP-L-glycero-beta-D-manno-heptose': '+ an alpha-Hep-(1->3)-4-O-phospho-alpha-Hep-(1->5)-[alpha-Kdo-(2->4)]-alpha-Kdo-(2->6)-[lipid A] = ADP + an alpha-Hep-(1->7)-alpha-Hep-(1->3)-4-O-phospho-alpha-Hep-(1->5)-[alpha-Kdo-(2->4)]-alpha-Kdo-(2->6)-[lipid A] [RN:R13005]'}	R13005	Not Found	R13005	adphep_LD_c + G13208_c <=> adp_c + G13209_c	['HEPT3']	Exist
562.77346	EHOMFABD_02667	waaQ	b3632	lipopolysaccharide core heptosyltransferase 3	eco:b3632	2.4.99.25	Transferases; Glycosyltransferases; Transferring other glycosyl groups	ADP-L-glycero-beta-D-manno-heptose:an alpha-Hep-(1->3)-4-O-phospho-alpha-Hep-(1->5)-[alpha-Kdo-(2->4)]-alpha-Kdo-(2->6)-[lipid A] heptoseI 7-alpha-heptosyltransferase	{'ADP-L-glycero-beta-D-manno-heptose': '+ an alpha-Hep-(1->3)-4-O-phospho-alpha-Hep-(1->5)-[alpha-Kdo-(2->4)]-alpha-Kdo-(2->6)-[lipid A] = ADP + an alpha-Hep-(1->7)-alpha-Hep-(1->3)-4-O-phospho-alpha-Hep-(1->5)-[alpha-Kdo-(2->4)]-alpha-Kdo-(2->6)-[lipid A] [RN:R13005]'}	R13005	Not Found	R13005	adphep_LD_c + G13208_c <=> adp_c + G13209_c	['HEPT3']	Exist
562.70727	NDEGBLIC_03103	waaQ	b3632	lipopolysaccharide core heptosyltransferase 3	eco:b3632	2.4.99.25	Transferases; Glycosyltransferases; Transferring other glycosyl groups	ADP-L-glycero-beta-D-manno-heptose:an alpha-Hep-(1->3)-4-O-phospho-alpha-Hep-(1->5)-[alpha-Kdo-(2->4)]-alpha-Kdo-(2->6)-[lipid A] heptoseI 7-alpha-heptosyltransferase	{'ADP-L-glycero-beta-D-manno-heptose': '+ an alpha-Hep-(1->3)-4-O-phospho-alpha-Hep-(1->5)-[alpha-Kdo-(2->4)]-alpha-Kdo-(2->6)-[lipid A] = ADP + an alpha-Hep-(1->7)-alpha-Hep-(1->3)-4-O-phospho-alpha-Hep-(1->5)-[alpha-Kdo-(2->4)]-alpha-Kdo-(2->6)-[lipid A] [RN:R13005]'}	R13005	Not Found	R13005	adphep_LD_c + G13208_c <=> adp_c + G13209_c	['HEPT3']	Exist
562.59162	OPCCLKGA_00075	waaQ	b3632	lipopolysaccharide core heptosyltransferase 3	eco:b3632	2.4.99.25	Transferases; Glycosyltransferases; Transferring other glycosyl groups	ADP-L-glycero-beta-D-manno-heptose:an alpha-Hep-(1->3)-4-O-phospho-alpha-Hep-(1->5)-[alpha-Kdo-(2->4)]-alpha-Kdo-(2->6)-[lipid A] heptoseI 7-alpha-heptosyltransferase	{'ADP-L-glycero-beta-D-manno-heptose': '+ an alpha-Hep-(1->3)-4-O-phospho-alpha-Hep-(1->5)-[alpha-Kdo-(2->4)]-alpha-Kdo-(2->6)-[lipid A] = ADP + an alpha-Hep-(1->7)-alpha-Hep-(1->3)-4-O-phospho-alpha-Hep-(1->5)-[alpha-Kdo-(2->4)]-alpha-Kdo-(2->6)-[lipid A] [RN:R13005]'}	R13005	Not Found	R13005	adphep_LD_c + G13208_c <=> adp_c + G13209_c	['HEPT3']	Exist
GCF_018884425.1	AGBGNGHH_01332	waaQ	b3632	lipopolysaccharide core heptosyltransferase 3	eco:b3632	2.4.99.25	Transferases; Glycosyltransferases; Transferring other glycosyl groups	ADP-L-glycero-beta-D-manno-heptose:an alpha-Hep-(1->3)-4-O-phospho-alpha-Hep-(1->5)-[alpha-Kdo-(2->4)]-alpha-Kdo-(2->6)-[lipid A] heptoseI 7-alpha-heptosyltransferase	{'ADP-L-glycero-beta-D-manno-heptose': '+ an alpha-Hep-(1->3)-4-O-phospho-alpha-Hep-(1->5)-[alpha-Kdo-(2->4)]-alpha-Kdo-(2->6)-[lipid A] = ADP + an alpha-Hep-(1->7)-alpha-Hep-(1->3)-4-O-phospho-alpha-Hep-(1->5)-[alpha-Kdo-(2->4)]-alpha-Kdo-(2->6)-[lipid A] [RN:R13005]'}	R13005	Not Found	R13005	adphep_LD_c + G13208_c <=> adp_c + G13209_c	['HEPT3']	Exist
GCF_021534885.1	OCBJBJGA_00088	waaQ	b3632	lipopolysaccharide core heptosyltransferase 3	eco:b3632	2.4.99.25	Transferases; Glycosyltransferases; Transferring other glycosyl groups	ADP-L-glycero-beta-D-manno-heptose:an alpha-Hep-(1->3)-4-O-phospho-alpha-Hep-(1->5)-[alpha-Kdo-(2->4)]-alpha-Kdo-(2->6)-[lipid A] heptoseI 7-alpha-heptosyltransferase	{'ADP-L-glycero-beta-D-manno-heptose': '+ an alpha-Hep-(1->3)-4-O-phospho-alpha-Hep-(1->5)-[alpha-Kdo-(2->4)]-alpha-Kdo-(2->6)-[lipid A] = ADP + an alpha-Hep-(1->7)-alpha-Hep-(1->3)-4-O-phospho-alpha-Hep-(1->5)-[alpha-Kdo-(2->4)]-alpha-Kdo-(2->6)-[lipid A] [RN:R13005]'}	R13005	Not Found	R13005	adphep_LD_c + G13208_c <=> adp_c + G13209_c	['HEPT3']	Exist
562.79213	BAAOELEB_03783	waaQ	b3632	lipopolysaccharide core heptosyltransferase 3	eco:b3632	2.4.99.25	Transferases; Glycosyltransferases; Transferring other glycosyl groups	ADP-L-glycero-beta-D-manno-heptose:an alpha-Hep-(1->3)-4-O-phospho-alpha-Hep-(1->5)-[alpha-Kdo-(2->4)]-alpha-Kdo-(2->6)-[lipid A] heptoseI 7-alpha-heptosyltransferase	{'ADP-L-glycero-beta-D-manno-heptose': '+ an alpha-Hep-(1->3)-4-O-phospho-alpha-Hep-(1->5)-[alpha-Kdo-(2->4)]-alpha-Kdo-(2->6)-[lipid A] = ADP + an alpha-Hep-(1->7)-alpha-Hep-(1->3)-4-O-phospho-alpha-Hep-(1->5)-[alpha-Kdo-(2->4)]-alpha-Kdo-(2->6)-[lipid A] [RN:R13005]'}	R13005	Not Found	R13005	adphep_LD_c + G13208_c <=> adp_c + G13209_c	['HEPT3']	Exist
623.1267	AODMLIAA_00208	waaQ	b3632	lipopolysaccharide core heptosyltransferase 3	eco:b3632	2.4.99.25	Transferases; Glycosyltransferases; Transferring other glycosyl groups	ADP-L-glycero-beta-D-manno-heptose:an alpha-Hep-(1->3)-4-O-phospho-alpha-Hep-(1->5)-[alpha-Kdo-(2->4)]-alpha-Kdo-(2->6)-[lipid A] heptoseI 7-alpha-heptosyltransferase	{'ADP-L-glycero-beta-D-manno-heptose': '+ an alpha-Hep-(1->3)-4-O-phospho-alpha-Hep-(1->5)-[alpha-Kdo-(2->4)]-alpha-Kdo-(2->6)-[lipid A] = ADP + an alpha-Hep-(1->7)-alpha-Hep-(1->3)-4-O-phospho-alpha-Hep-(1->5)-[alpha-Kdo-(2->4)]-alpha-Kdo-(2->6)-[lipid A] [RN:R13005]'}	R13005	Not Found	R13005	adphep_LD_c + G13208_c <=> adp_c + G13209_c	['HEPT3']	Exist
GCF_000184185.1	JNOFJFOK_03844	waaQ	b3632	lipopolysaccharide core heptosyltransferase 3	eco:b3632	2.4.99.25	Transferases; Glycosyltransferases; Transferring other glycosyl groups	ADP-L-glycero-beta-D-manno-heptose:an alpha-Hep-(1->3)-4-O-phospho-alpha-Hep-(1->5)-[alpha-Kdo-(2->4)]-alpha-Kdo-(2->6)-[lipid A] heptoseI 7-alpha-heptosyltransferase	{'ADP-L-glycero-beta-D-manno-heptose': '+ an alpha-Hep-(1->3)-4-O-phospho-alpha-Hep-(1->5)-[alpha-Kdo-(2->4)]-alpha-Kdo-(2->6)-[lipid A] = ADP + an alpha-Hep-(1->7)-alpha-Hep-(1->3)-4-O-phospho-alpha-Hep-(1->5)-[alpha-Kdo-(2->4)]-alpha-Kdo-(2->6)-[lipid A] [RN:R13005]'}	R13005	Not Found	R13005	adphep_LD_c + G13208_c <=> adp_c + G13209_c	['HEPT3']	Exist
562.13736	HCPDHDNH_00370	waaQ	b3632	lipopolysaccharide core heptosyltransferase 3	eco:b3632	2.4.99.25	Transferases; Glycosyltransferases; Transferring other glycosyl groups	ADP-L-glycero-beta-D-manno-heptose:an alpha-Hep-(1->3)-4-O-phospho-alpha-Hep-(1->5)-[alpha-Kdo-(2->4)]-alpha-Kdo-(2->6)-[lipid A] heptoseI 7-alpha-heptosyltransferase	{'ADP-L-glycero-beta-D-manno-heptose': '+ an alpha-Hep-(1->3)-4-O-phospho-alpha-Hep-(1->5)-[alpha-Kdo-(2->4)]-alpha-Kdo-(2->6)-[lipid A] = ADP + an alpha-Hep-(1->7)-alpha-Hep-(1->3)-4-O-phospho-alpha-Hep-(1->5)-[alpha-Kdo-(2->4)]-alpha-Kdo-(2->6)-[lipid A] [RN:R13005]'}	R13005	Not Found	R13005	adphep_LD_c + G13208_c <=> adp_c + G13209_c	['HEPT3']	Exist
585396.4	EKPLEHCI_04497	waaQ	b3632	lipopolysaccharide core heptosyltransferase 3	eco:b3632	2.4.99.25	Transferases; Glycosyltransferases; Transferring other glycosyl groups	ADP-L-glycero-beta-D-manno-heptose:an alpha-Hep-(1->3)-4-O-phospho-alpha-Hep-(1->5)-[alpha-Kdo-(2->4)]-alpha-Kdo-(2->6)-[lipid A] heptoseI 7-alpha-heptosyltransferase	{'ADP-L-glycero-beta-D-manno-heptose': '+ an alpha-Hep-(1->3)-4-O-phospho-alpha-Hep-(1->5)-[alpha-Kdo-(2->4)]-alpha-Kdo-(2->6)-[lipid A] = ADP + an alpha-Hep-(1->7)-alpha-Hep-(1->3)-4-O-phospho-alpha-Hep-(1->5)-[alpha-Kdo-(2->4)]-alpha-Kdo-(2->6)-[lipid A] [RN:R13005]'}	R13005	Not Found	R13005	adphep_LD_c + G13208_c <=> adp_c + G13209_c	['HEPT3']	Exist
624.1274	IMFLJHKJ_03859	waaQ	b3632	lipopolysaccharide core heptosyltransferase 3	eco:b3632	2.4.99.25	Transferases; Glycosyltransferases; Transferring other glycosyl groups	ADP-L-glycero-beta-D-manno-heptose:an alpha-Hep-(1->3)-4-O-phospho-alpha-Hep-(1->5)-[alpha-Kdo-(2->4)]-alpha-Kdo-(2->6)-[lipid A] heptoseI 7-alpha-heptosyltransferase	{'ADP-L-glycero-beta-D-manno-heptose': '+ an alpha-Hep-(1->3)-4-O-phospho-alpha-Hep-(1->5)-[alpha-Kdo-(2->4)]-alpha-Kdo-(2->6)-[lipid A] = ADP + an alpha-Hep-(1->7)-alpha-Hep-(1->3)-4-O-phospho-alpha-Hep-(1->5)-[alpha-Kdo-(2->4)]-alpha-Kdo-(2->6)-[lipid A] [RN:R13005]'}	R13005	Not Found	R13005	adphep_LD_c + G13208_c <=> adp_c + G13209_c	['HEPT3']	Exist
562.52722	KFBDMHGM_00092	waaQ	b3632	lipopolysaccharide core heptosyltransferase 3	eco:b3632	2.4.99.25	Transferases; Glycosyltransferases; Transferring other glycosyl groups	ADP-L-glycero-beta-D-manno-heptose:an alpha-Hep-(1->3)-4-O-phospho-alpha-Hep-(1->5)-[alpha-Kdo-(2->4)]-alpha-Kdo-(2->6)-[lipid A] heptoseI 7-alpha-heptosyltransferase	{'ADP-L-glycero-beta-D-manno-heptose': '+ an alpha-Hep-(1->3)-4-O-phospho-alpha-Hep-(1->5)-[alpha-Kdo-(2->4)]-alpha-Kdo-(2->6)-[lipid A] = ADP + an alpha-Hep-(1->7)-alpha-Hep-(1->3)-4-O-phospho-alpha-Hep-(1->5)-[alpha-Kdo-(2->4)]-alpha-Kdo-(2->6)-[lipid A] [RN:R13005]'}	R13005	Not Found	R13005	adphep_LD_c + G13208_c <=> adp_c + G13209_c	['HEPT3']	Exist
562.28699	IKOOHEKN_00632	waaQ	b3632	lipopolysaccharide core heptosyltransferase 3	eco:b3632	2.4.99.25	Transferases; Glycosyltransferases; Transferring other glycosyl groups	ADP-L-glycero-beta-D-manno-heptose:an alpha-Hep-(1->3)-4-O-phospho-alpha-Hep-(1->5)-[alpha-Kdo-(2->4)]-alpha-Kdo-(2->6)-[lipid A] heptoseI 7-alpha-heptosyltransferase	{'ADP-L-glycero-beta-D-manno-heptose': '+ an alpha-Hep-(1->3)-4-O-phospho-alpha-Hep-(1->5)-[alpha-Kdo-(2->4)]-alpha-Kdo-(2->6)-[lipid A] = ADP + an alpha-Hep-(1->7)-alpha-Hep-(1->3)-4-O-phospho-alpha-Hep-(1->5)-[alpha-Kdo-(2->4)]-alpha-Kdo-(2->6)-[lipid A] [RN:R13005]'}	R13005	Not Found	R13005	adphep_LD_c + G13208_c <=> adp_c + G13209_c	['HEPT3']	Exist
562.19203	MAFEHBFH_00113	waaQ	b3632	lipopolysaccharide core heptosyltransferase 3	eco:b3632	2.4.99.25	Transferases; Glycosyltransferases; Transferring other glycosyl groups	ADP-L-glycero-beta-D-manno-heptose:an alpha-Hep-(1->3)-4-O-phospho-alpha-Hep-(1->5)-[alpha-Kdo-(2->4)]-alpha-Kdo-(2->6)-[lipid A] heptoseI 7-alpha-heptosyltransferase	{'ADP-L-glycero-beta-D-manno-heptose': '+ an alpha-Hep-(1->3)-4-O-phospho-alpha-Hep-(1->5)-[alpha-Kdo-(2->4)]-alpha-Kdo-(2->6)-[lipid A] = ADP + an alpha-Hep-(1->7)-alpha-Hep-(1->3)-4-O-phospho-alpha-Hep-(1->5)-[alpha-Kdo-(2->4)]-alpha-Kdo-(2->6)-[lipid A] [RN:R13005]'}	R13005	Not Found	R13005	adphep_LD_c + G13208_c <=> adp_c + G13209_c	['HEPT3']	Exist
562.13764	ACOBGJCI_04045	waaQ	b3632	lipopolysaccharide core heptosyltransferase 3	eco:b3632	2.4.99.25	Transferases; Glycosyltransferases; Transferring other glycosyl groups	ADP-L-glycero-beta-D-manno-heptose:an alpha-Hep-(1->3)-4-O-phospho-alpha-Hep-(1->5)-[alpha-Kdo-(2->4)]-alpha-Kdo-(2->6)-[lipid A] heptoseI 7-alpha-heptosyltransferase	{'ADP-L-glycero-beta-D-manno-heptose': '+ an alpha-Hep-(1->3)-4-O-phospho-alpha-Hep-(1->5)-[alpha-Kdo-(2->4)]-alpha-Kdo-(2->6)-[lipid A] = ADP + an alpha-Hep-(1->7)-alpha-Hep-(1->3)-4-O-phospho-alpha-Hep-(1->5)-[alpha-Kdo-(2->4)]-alpha-Kdo-(2->6)-[lipid A] [RN:R13005]'}	R13005	Not Found	R13005	adphep_LD_c + G13208_c <=> adp_c + G13209_c	['HEPT3']	Exist
624.2217	MLNGFJJF_03108	waaQ	b3632	lipopolysaccharide core heptosyltransferase 3	eco:b3632	2.4.99.25	Transferases; Glycosyltransferases; Transferring other glycosyl groups	ADP-L-glycero-beta-D-manno-heptose:an alpha-Hep-(1->3)-4-O-phospho-alpha-Hep-(1->5)-[alpha-Kdo-(2->4)]-alpha-Kdo-(2->6)-[lipid A] heptoseI 7-alpha-heptosyltransferase	{'ADP-L-glycero-beta-D-manno-heptose': '+ an alpha-Hep-(1->3)-4-O-phospho-alpha-Hep-(1->5)-[alpha-Kdo-(2->4)]-alpha-Kdo-(2->6)-[lipid A] = ADP + an alpha-Hep-(1->7)-alpha-Hep-(1->3)-4-O-phospho-alpha-Hep-(1->5)-[alpha-Kdo-(2->4)]-alpha-Kdo-(2->6)-[lipid A] [RN:R13005]'}	R13005	Not Found	R13005	adphep_LD_c + G13208_c <=> adp_c + G13209_c	['HEPT3']	Exist
562.77494	DEALFNJJ_00074	waaQ	b3632	lipopolysaccharide core heptosyltransferase 3	eco:b3632	2.4.99.25	Transferases; Glycosyltransferases; Transferring other glycosyl groups	ADP-L-glycero-beta-D-manno-heptose:an alpha-Hep-(1->3)-4-O-phospho-alpha-Hep-(1->5)-[alpha-Kdo-(2->4)]-alpha-Kdo-(2->6)-[lipid A] heptoseI 7-alpha-heptosyltransferase	{'ADP-L-glycero-beta-D-manno-heptose': '+ an alpha-Hep-(1->3)-4-O-phospho-alpha-Hep-(1->5)-[alpha-Kdo-(2->4)]-alpha-Kdo-(2->6)-[lipid A] = ADP + an alpha-Hep-(1->7)-alpha-Hep-(1->3)-4-O-phospho-alpha-Hep-(1->5)-[alpha-Kdo-(2->4)]-alpha-Kdo-(2->6)-[lipid A] [RN:R13005]'}	R13005	Not Found	R13005	adphep_LD_c + G13208_c <=> adp_c + G13209_c	['HEPT3']	Exist
562.63089	AEHNDHHP_00550	waaQ	b3632	lipopolysaccharide core heptosyltransferase 3	eco:b3632	2.4.99.25	Transferases; Glycosyltransferases; Transferring other glycosyl groups	ADP-L-glycero-beta-D-manno-heptose:an alpha-Hep-(1->3)-4-O-phospho-alpha-Hep-(1->5)-[alpha-Kdo-(2->4)]-alpha-Kdo-(2->6)-[lipid A] heptoseI 7-alpha-heptosyltransferase	{'ADP-L-glycero-beta-D-manno-heptose': '+ an alpha-Hep-(1->3)-4-O-phospho-alpha-Hep-(1->5)-[alpha-Kdo-(2->4)]-alpha-Kdo-(2->6)-[lipid A] = ADP + an alpha-Hep-(1->7)-alpha-Hep-(1->3)-4-O-phospho-alpha-Hep-(1->5)-[alpha-Kdo-(2->4)]-alpha-Kdo-(2->6)-[lipid A] [RN:R13005]'}	R13005	Not Found	R13005	adphep_LD_c + G13208_c <=> adp_c + G13209_c	['HEPT3']	Exist
83334.385	EGJCAADC_04265	waaQ	b3632	lipopolysaccharide core heptosyltransferase 3	eco:b3632	2.4.99.25	Transferases; Glycosyltransferases; Transferring other glycosyl groups	ADP-L-glycero-beta-D-manno-heptose:an alpha-Hep-(1->3)-4-O-phospho-alpha-Hep-(1->5)-[alpha-Kdo-(2->4)]-alpha-Kdo-(2->6)-[lipid A] heptoseI 7-alpha-heptosyltransferase	{'ADP-L-glycero-beta-D-manno-heptose': '+ an alpha-Hep-(1->3)-4-O-phospho-alpha-Hep-(1->5)-[alpha-Kdo-(2->4)]-alpha-Kdo-(2->6)-[lipid A] = ADP + an alpha-Hep-(1->7)-alpha-Hep-(1->3)-4-O-phospho-alpha-Hep-(1->5)-[alpha-Kdo-(2->4)]-alpha-Kdo-(2->6)-[lipid A] [RN:R13005]'}	R13005	Not Found	R13005	adphep_LD_c + G13208_c <=> adp_c + G13209_c	['HEPT3']	Exist
562.77329	KOJGEMAA_02614	waaQ	b3632	lipopolysaccharide core heptosyltransferase 3	eco:b3632	2.4.99.25	Transferases; Glycosyltransferases; Transferring other glycosyl groups	ADP-L-glycero-beta-D-manno-heptose:an alpha-Hep-(1->3)-4-O-phospho-alpha-Hep-(1->5)-[alpha-Kdo-(2->4)]-alpha-Kdo-(2->6)-[lipid A] heptoseI 7-alpha-heptosyltransferase	{'ADP-L-glycero-beta-D-manno-heptose': '+ an alpha-Hep-(1->3)-4-O-phospho-alpha-Hep-(1->5)-[alpha-Kdo-(2->4)]-alpha-Kdo-(2->6)-[lipid A] = ADP + an alpha-Hep-(1->7)-alpha-Hep-(1->3)-4-O-phospho-alpha-Hep-(1->5)-[alpha-Kdo-(2->4)]-alpha-Kdo-(2->6)-[lipid A] [RN:R13005]'}	R13005	Not Found	R13005	adphep_LD_c + G13208_c <=> adp_c + G13209_c	['HEPT3']	Exist
83334.350	IALHCHMP_00167	waaQ	b3632	lipopolysaccharide core heptosyltransferase 3	eco:b3632	2.4.99.25	Transferases; Glycosyltransferases; Transferring other glycosyl groups	ADP-L-glycero-beta-D-manno-heptose:an alpha-Hep-(1->3)-4-O-phospho-alpha-Hep-(1->5)-[alpha-Kdo-(2->4)]-alpha-Kdo-(2->6)-[lipid A] heptoseI 7-alpha-heptosyltransferase	{'ADP-L-glycero-beta-D-manno-heptose': '+ an alpha-Hep-(1->3)-4-O-phospho-alpha-Hep-(1->5)-[alpha-Kdo-(2->4)]-alpha-Kdo-(2->6)-[lipid A] = ADP + an alpha-Hep-(1->7)-alpha-Hep-(1->3)-4-O-phospho-alpha-Hep-(1->5)-[alpha-Kdo-(2->4)]-alpha-Kdo-(2->6)-[lipid A] [RN:R13005]'}	R13005	Not Found	R13005	adphep_LD_c + G13208_c <=> adp_c + G13209_c	['HEPT3']	Exist
562.22349	KPOCMBCK_00068	waaQ	b3632	lipopolysaccharide core heptosyltransferase 3	eco:b3632	2.4.99.25	Transferases; Glycosyltransferases; Transferring other glycosyl groups	ADP-L-glycero-beta-D-manno-heptose:an alpha-Hep-(1->3)-4-O-phospho-alpha-Hep-(1->5)-[alpha-Kdo-(2->4)]-alpha-Kdo-(2->6)-[lipid A] heptoseI 7-alpha-heptosyltransferase	{'ADP-L-glycero-beta-D-manno-heptose': '+ an alpha-Hep-(1->3)-4-O-phospho-alpha-Hep-(1->5)-[alpha-Kdo-(2->4)]-alpha-Kdo-(2->6)-[lipid A] = ADP + an alpha-Hep-(1->7)-alpha-Hep-(1->3)-4-O-phospho-alpha-Hep-(1->5)-[alpha-Kdo-(2->4)]-alpha-Kdo-(2->6)-[lipid A] [RN:R13005]'}	R13005	Not Found	R13005	adphep_LD_c + G13208_c <=> adp_c + G13209_c	['HEPT3']	Exist
83334.481	LHEFPPDC_00171	waaQ	b3632	lipopolysaccharide core heptosyltransferase 3	eco:b3632	2.4.99.25	Transferases; Glycosyltransferases; Transferring other glycosyl groups	ADP-L-glycero-beta-D-manno-heptose:an alpha-Hep-(1->3)-4-O-phospho-alpha-Hep-(1->5)-[alpha-Kdo-(2->4)]-alpha-Kdo-(2->6)-[lipid A] heptoseI 7-alpha-heptosyltransferase	{'ADP-L-glycero-beta-D-manno-heptose': '+ an alpha-Hep-(1->3)-4-O-phospho-alpha-Hep-(1->5)-[alpha-Kdo-(2->4)]-alpha-Kdo-(2->6)-[lipid A] = ADP + an alpha-Hep-(1->7)-alpha-Hep-(1->3)-4-O-phospho-alpha-Hep-(1->5)-[alpha-Kdo-(2->4)]-alpha-Kdo-(2->6)-[lipid A] [RN:R13005]'}	R13005	Not Found	R13005	adphep_LD_c + G13208_c <=> adp_c + G13209_c	['HEPT3']	Exist
562.58371	EBJKCNLA_03998	waaQ	b3632	lipopolysaccharide core heptosyltransferase 3	eco:b3632	2.4.99.25	Transferases; Glycosyltransferases; Transferring other glycosyl groups	ADP-L-glycero-beta-D-manno-heptose:an alpha-Hep-(1->3)-4-O-phospho-alpha-Hep-(1->5)-[alpha-Kdo-(2->4)]-alpha-Kdo-(2->6)-[lipid A] heptoseI 7-alpha-heptosyltransferase	{'ADP-L-glycero-beta-D-manno-heptose': '+ an alpha-Hep-(1->3)-4-O-phospho-alpha-Hep-(1->5)-[alpha-Kdo-(2->4)]-alpha-Kdo-(2->6)-[lipid A] = ADP + an alpha-Hep-(1->7)-alpha-Hep-(1->3)-4-O-phospho-alpha-Hep-(1->5)-[alpha-Kdo-(2->4)]-alpha-Kdo-(2->6)-[lipid A] [RN:R13005]'}	R13005	Not Found	R13005	adphep_LD_c + G13208_c <=> adp_c + G13209_c	['HEPT3']	Exist
562.58218	CMKJFOIG_04760	waaQ	b3632	lipopolysaccharide core heptosyltransferase 3	eco:b3632	2.4.99.25	Transferases; Glycosyltransferases; Transferring other glycosyl groups	ADP-L-glycero-beta-D-manno-heptose:an alpha-Hep-(1->3)-4-O-phospho-alpha-Hep-(1->5)-[alpha-Kdo-(2->4)]-alpha-Kdo-(2->6)-[lipid A] heptoseI 7-alpha-heptosyltransferase	{'ADP-L-glycero-beta-D-manno-heptose': '+ an alpha-Hep-(1->3)-4-O-phospho-alpha-Hep-(1->5)-[alpha-Kdo-(2->4)]-alpha-Kdo-(2->6)-[lipid A] = ADP + an alpha-Hep-(1->7)-alpha-Hep-(1->3)-4-O-phospho-alpha-Hep-(1->5)-[alpha-Kdo-(2->4)]-alpha-Kdo-(2->6)-[lipid A] [RN:R13005]'}	R13005	Not Found	R13005	adphep_LD_c + G13208_c <=> adp_c + G13209_c	['HEPT3']	Exist
562.30348	MDOFLCFL_02575	waaQ	b3632	lipopolysaccharide core heptosyltransferase 3	eco:b3632	2.4.99.25	Transferases; Glycosyltransferases; Transferring other glycosyl groups	ADP-L-glycero-beta-D-manno-heptose:an alpha-Hep-(1->3)-4-O-phospho-alpha-Hep-(1->5)-[alpha-Kdo-(2->4)]-alpha-Kdo-(2->6)-[lipid A] heptoseI 7-alpha-heptosyltransferase	{'ADP-L-glycero-beta-D-manno-heptose': '+ an alpha-Hep-(1->3)-4-O-phospho-alpha-Hep-(1->5)-[alpha-Kdo-(2->4)]-alpha-Kdo-(2->6)-[lipid A] = ADP + an alpha-Hep-(1->7)-alpha-Hep-(1->3)-4-O-phospho-alpha-Hep-(1->5)-[alpha-Kdo-(2->4)]-alpha-Kdo-(2->6)-[lipid A] [RN:R13005]'}	R13005	Not Found	R13005	adphep_LD_c + G13208_c <=> adp_c + G13209_c	['HEPT3']	Exist
562.75630	IDAJIGIJ_04593	waaQ	b3632	lipopolysaccharide core heptosyltransferase 3	eco:b3632	2.4.99.25	Transferases; Glycosyltransferases; Transferring other glycosyl groups	ADP-L-glycero-beta-D-manno-heptose:an alpha-Hep-(1->3)-4-O-phospho-alpha-Hep-(1->5)-[alpha-Kdo-(2->4)]-alpha-Kdo-(2->6)-[lipid A] heptoseI 7-alpha-heptosyltransferase	{'ADP-L-glycero-beta-D-manno-heptose': '+ an alpha-Hep-(1->3)-4-O-phospho-alpha-Hep-(1->5)-[alpha-Kdo-(2->4)]-alpha-Kdo-(2->6)-[lipid A] = ADP + an alpha-Hep-(1->7)-alpha-Hep-(1->3)-4-O-phospho-alpha-Hep-(1->5)-[alpha-Kdo-(2->4)]-alpha-Kdo-(2->6)-[lipid A] [RN:R13005]'}	R13005	Not Found	R13005	adphep_LD_c + G13208_c <=> adp_c + G13209_c	['HEPT3']	Exist
562.76465	HOBALNLH_04098	waaQ	b3632	lipopolysaccharide core heptosyltransferase 3	eco:b3632	2.4.99.25	Transferases; Glycosyltransferases; Transferring other glycosyl groups	ADP-L-glycero-beta-D-manno-heptose:an alpha-Hep-(1->3)-4-O-phospho-alpha-Hep-(1->5)-[alpha-Kdo-(2->4)]-alpha-Kdo-(2->6)-[lipid A] heptoseI 7-alpha-heptosyltransferase	{'ADP-L-glycero-beta-D-manno-heptose': '+ an alpha-Hep-(1->3)-4-O-phospho-alpha-Hep-(1->5)-[alpha-Kdo-(2->4)]-alpha-Kdo-(2->6)-[lipid A] = ADP + an alpha-Hep-(1->7)-alpha-Hep-(1->3)-4-O-phospho-alpha-Hep-(1->5)-[alpha-Kdo-(2->4)]-alpha-Kdo-(2->6)-[lipid A] [RN:R13005]'}	R13005	Not Found	R13005	adphep_LD_c + G13208_c <=> adp_c + G13209_c	['HEPT3']	Exist
562.13768	IIALFKPO_01879	waaQ	b3632	lipopolysaccharide core heptosyltransferase 3	eco:b3632	2.4.99.25	Transferases; Glycosyltransferases; Transferring other glycosyl groups	ADP-L-glycero-beta-D-manno-heptose:an alpha-Hep-(1->3)-4-O-phospho-alpha-Hep-(1->5)-[alpha-Kdo-(2->4)]-alpha-Kdo-(2->6)-[lipid A] heptoseI 7-alpha-heptosyltransferase	{'ADP-L-glycero-beta-D-manno-heptose': '+ an alpha-Hep-(1->3)-4-O-phospho-alpha-Hep-(1->5)-[alpha-Kdo-(2->4)]-alpha-Kdo-(2->6)-[lipid A] = ADP + an alpha-Hep-(1->7)-alpha-Hep-(1->3)-4-O-phospho-alpha-Hep-(1->5)-[alpha-Kdo-(2->4)]-alpha-Kdo-(2->6)-[lipid A] [RN:R13005]'}	R13005	Not Found	R13005	adphep_LD_c + G13208_c <=> adp_c + G13209_c	['HEPT3']	Exist
GCF_014169455.1	PJEGDJJA_00085	waaQ	b3632	lipopolysaccharide core heptosyltransferase 3	eco:b3632	2.4.99.25	Transferases; Glycosyltransferases; Transferring other glycosyl groups	ADP-L-glycero-beta-D-manno-heptose:an alpha-Hep-(1->3)-4-O-phospho-alpha-Hep-(1->5)-[alpha-Kdo-(2->4)]-alpha-Kdo-(2->6)-[lipid A] heptoseI 7-alpha-heptosyltransferase	{'ADP-L-glycero-beta-D-manno-heptose': '+ an alpha-Hep-(1->3)-4-O-phospho-alpha-Hep-(1->5)-[alpha-Kdo-(2->4)]-alpha-Kdo-(2->6)-[lipid A] = ADP + an alpha-Hep-(1->7)-alpha-Hep-(1->3)-4-O-phospho-alpha-Hep-(1->5)-[alpha-Kdo-(2->4)]-alpha-Kdo-(2->6)-[lipid A] [RN:R13005]'}	R13005	Not Found	R13005	adphep_LD_c + G13208_c <=> adp_c + G13209_c	['HEPT3']	Exist
GCF_003031735.1	DENNINGC_00097	waaQ	b3632	lipopolysaccharide core heptosyltransferase 3	eco:b3632	2.4.99.25	Transferases; Glycosyltransferases; Transferring other glycosyl groups	ADP-L-glycero-beta-D-manno-heptose:an alpha-Hep-(1->3)-4-O-phospho-alpha-Hep-(1->5)-[alpha-Kdo-(2->4)]-alpha-Kdo-(2->6)-[lipid A] heptoseI 7-alpha-heptosyltransferase	{'ADP-L-glycero-beta-D-manno-heptose': '+ an alpha-Hep-(1->3)-4-O-phospho-alpha-Hep-(1->5)-[alpha-Kdo-(2->4)]-alpha-Kdo-(2->6)-[lipid A] = ADP + an alpha-Hep-(1->7)-alpha-Hep-(1->3)-4-O-phospho-alpha-Hep-(1->5)-[alpha-Kdo-(2->4)]-alpha-Kdo-(2->6)-[lipid A] [RN:R13005]'}	R13005	Not Found	R13005	adphep_LD_c + G13208_c <=> adp_c + G13209_c	['HEPT3']	Exist
562.29114	OPLJPEAF_03582	waaQ	b3632	lipopolysaccharide core heptosyltransferase 3	eco:b3632	2.4.99.25	Transferases; Glycosyltransferases; Transferring other glycosyl groups	ADP-L-glycero-beta-D-manno-heptose:an alpha-Hep-(1->3)-4-O-phospho-alpha-Hep-(1->5)-[alpha-Kdo-(2->4)]-alpha-Kdo-(2->6)-[lipid A] heptoseI 7-alpha-heptosyltransferase	{'ADP-L-glycero-beta-D-manno-heptose': '+ an alpha-Hep-(1->3)-4-O-phospho-alpha-Hep-(1->5)-[alpha-Kdo-(2->4)]-alpha-Kdo-(2->6)-[lipid A] = ADP + an alpha-Hep-(1->7)-alpha-Hep-(1->3)-4-O-phospho-alpha-Hep-(1->5)-[alpha-Kdo-(2->4)]-alpha-Kdo-(2->6)-[lipid A] [RN:R13005]'}	R13005	Not Found	R13005	adphep_LD_c + G13208_c <=> adp_c + G13209_c	['HEPT3']	Exist
562.28695	HANBAKND_01354	waaQ	b3632	lipopolysaccharide core heptosyltransferase 3	eco:b3632	2.4.99.25	Transferases; Glycosyltransferases; Transferring other glycosyl groups	ADP-L-glycero-beta-D-manno-heptose:an alpha-Hep-(1->3)-4-O-phospho-alpha-Hep-(1->5)-[alpha-Kdo-(2->4)]-alpha-Kdo-(2->6)-[lipid A] heptoseI 7-alpha-heptosyltransferase	{'ADP-L-glycero-beta-D-manno-heptose': '+ an alpha-Hep-(1->3)-4-O-phospho-alpha-Hep-(1->5)-[alpha-Kdo-(2->4)]-alpha-Kdo-(2->6)-[lipid A] = ADP + an alpha-Hep-(1->7)-alpha-Hep-(1->3)-4-O-phospho-alpha-Hep-(1->5)-[alpha-Kdo-(2->4)]-alpha-Kdo-(2->6)-[lipid A] [RN:R13005]'}	R13005	Not Found	R13005	adphep_LD_c + G13208_c <=> adp_c + G13209_c	['HEPT3']	Exist
GCF_014169395.1	FCMDCKCL_00091	waaQ	b3632	lipopolysaccharide core heptosyltransferase 3	eco:b3632	2.4.99.25	Transferases; Glycosyltransferases; Transferring other glycosyl groups	ADP-L-glycero-beta-D-manno-heptose:an alpha-Hep-(1->3)-4-O-phospho-alpha-Hep-(1->5)-[alpha-Kdo-(2->4)]-alpha-Kdo-(2->6)-[lipid A] heptoseI 7-alpha-heptosyltransferase	{'ADP-L-glycero-beta-D-manno-heptose': '+ an alpha-Hep-(1->3)-4-O-phospho-alpha-Hep-(1->5)-[alpha-Kdo-(2->4)]-alpha-Kdo-(2->6)-[lipid A] = ADP + an alpha-Hep-(1->7)-alpha-Hep-(1->3)-4-O-phospho-alpha-Hep-(1->5)-[alpha-Kdo-(2->4)]-alpha-Kdo-(2->6)-[lipid A] [RN:R13005]'}	R13005	Not Found	R13005	adphep_LD_c + G13208_c <=> adp_c + G13209_c	['HEPT3']	Exist
562.70503	GDDPHBIO_00135	waaQ	b3632	lipopolysaccharide core heptosyltransferase 3	eco:b3632	2.4.99.25	Transferases; Glycosyltransferases; Transferring other glycosyl groups	ADP-L-glycero-beta-D-manno-heptose:an alpha-Hep-(1->3)-4-O-phospho-alpha-Hep-(1->5)-[alpha-Kdo-(2->4)]-alpha-Kdo-(2->6)-[lipid A] heptoseI 7-alpha-heptosyltransferase	{'ADP-L-glycero-beta-D-manno-heptose': '+ an alpha-Hep-(1->3)-4-O-phospho-alpha-Hep-(1->5)-[alpha-Kdo-(2->4)]-alpha-Kdo-(2->6)-[lipid A] = ADP + an alpha-Hep-(1->7)-alpha-Hep-(1->3)-4-O-phospho-alpha-Hep-(1->5)-[alpha-Kdo-(2->4)]-alpha-Kdo-(2->6)-[lipid A] [RN:R13005]'}	R13005	Not Found	R13005	adphep_LD_c + G13208_c <=> adp_c + G13209_c	['HEPT3']	Exist
562.17622	EPDCJKAB_00078	waaQ	b3632	lipopolysaccharide core heptosyltransferase 3	eco:b3632	2.4.99.25	Transferases; Glycosyltransferases; Transferring other glycosyl groups	ADP-L-glycero-beta-D-manno-heptose:an alpha-Hep-(1->3)-4-O-phospho-alpha-Hep-(1->5)-[alpha-Kdo-(2->4)]-alpha-Kdo-(2->6)-[lipid A] heptoseI 7-alpha-heptosyltransferase	{'ADP-L-glycero-beta-D-manno-heptose': '+ an alpha-Hep-(1->3)-4-O-phospho-alpha-Hep-(1->5)-[alpha-Kdo-(2->4)]-alpha-Kdo-(2->6)-[lipid A] = ADP + an alpha-Hep-(1->7)-alpha-Hep-(1->3)-4-O-phospho-alpha-Hep-(1->5)-[alpha-Kdo-(2->4)]-alpha-Kdo-(2->6)-[lipid A] [RN:R13005]'}	R13005	Not Found	R13005	adphep_LD_c + G13208_c <=> adp_c + G13209_c	['HEPT3']	Exist
GCF_016944635.1	KDLENCJF_00751	waaQ	b3632	lipopolysaccharide core heptosyltransferase 3	eco:b3632	2.4.99.25	Transferases; Glycosyltransferases; Transferring other glycosyl groups	ADP-L-glycero-beta-D-manno-heptose:an alpha-Hep-(1->3)-4-O-phospho-alpha-Hep-(1->5)-[alpha-Kdo-(2->4)]-alpha-Kdo-(2->6)-[lipid A] heptoseI 7-alpha-heptosyltransferase	{'ADP-L-glycero-beta-D-manno-heptose': '+ an alpha-Hep-(1->3)-4-O-phospho-alpha-Hep-(1->5)-[alpha-Kdo-(2->4)]-alpha-Kdo-(2->6)-[lipid A] = ADP + an alpha-Hep-(1->7)-alpha-Hep-(1->3)-4-O-phospho-alpha-Hep-(1->5)-[alpha-Kdo-(2->4)]-alpha-Kdo-(2->6)-[lipid A] [RN:R13005]'}	R13005	Not Found	R13005	adphep_LD_c + G13208_c <=> adp_c + G13209_c	['HEPT3']	Exist
83334.499	IFBDGLJC_00171	waaQ	b3632	lipopolysaccharide core heptosyltransferase 3	eco:b3632	2.4.99.25	Transferases; Glycosyltransferases; Transferring other glycosyl groups	ADP-L-glycero-beta-D-manno-heptose:an alpha-Hep-(1->3)-4-O-phospho-alpha-Hep-(1->5)-[alpha-Kdo-(2->4)]-alpha-Kdo-(2->6)-[lipid A] heptoseI 7-alpha-heptosyltransferase	{'ADP-L-glycero-beta-D-manno-heptose': '+ an alpha-Hep-(1->3)-4-O-phospho-alpha-Hep-(1->5)-[alpha-Kdo-(2->4)]-alpha-Kdo-(2->6)-[lipid A] = ADP + an alpha-Hep-(1->7)-alpha-Hep-(1->3)-4-O-phospho-alpha-Hep-(1->5)-[alpha-Kdo-(2->4)]-alpha-Kdo-(2->6)-[lipid A] [RN:R13005]'}	R13005	Not Found	R13005	adphep_LD_c + G13208_c <=> adp_c + G13209_c	['HEPT3']	Exist
562.79354	ANBCENPM_00100	waaQ	b3632	lipopolysaccharide core heptosyltransferase 3	eco:b3632	2.4.99.25	Transferases; Glycosyltransferases; Transferring other glycosyl groups	ADP-L-glycero-beta-D-manno-heptose:an alpha-Hep-(1->3)-4-O-phospho-alpha-Hep-(1->5)-[alpha-Kdo-(2->4)]-alpha-Kdo-(2->6)-[lipid A] heptoseI 7-alpha-heptosyltransferase	{'ADP-L-glycero-beta-D-manno-heptose': '+ an alpha-Hep-(1->3)-4-O-phospho-alpha-Hep-(1->5)-[alpha-Kdo-(2->4)]-alpha-Kdo-(2->6)-[lipid A] = ADP + an alpha-Hep-(1->7)-alpha-Hep-(1->3)-4-O-phospho-alpha-Hep-(1->5)-[alpha-Kdo-(2->4)]-alpha-Kdo-(2->6)-[lipid A] [RN:R13005]'}	R13005	Not Found	R13005	adphep_LD_c + G13208_c <=> adp_c + G13209_c	['HEPT3']	Exist
562.58444	OFLCJFEN_00078	waaQ	b3632	lipopolysaccharide core heptosyltransferase 3	eco:b3632	2.4.99.25	Transferases; Glycosyltransferases; Transferring other glycosyl groups	ADP-L-glycero-beta-D-manno-heptose:an alpha-Hep-(1->3)-4-O-phospho-alpha-Hep-(1->5)-[alpha-Kdo-(2->4)]-alpha-Kdo-(2->6)-[lipid A] heptoseI 7-alpha-heptosyltransferase	{'ADP-L-glycero-beta-D-manno-heptose': '+ an alpha-Hep-(1->3)-4-O-phospho-alpha-Hep-(1->5)-[alpha-Kdo-(2->4)]-alpha-Kdo-(2->6)-[lipid A] = ADP + an alpha-Hep-(1->7)-alpha-Hep-(1->3)-4-O-phospho-alpha-Hep-(1->5)-[alpha-Kdo-(2->4)]-alpha-Kdo-(2->6)-[lipid A] [RN:R13005]'}	R13005	Not Found	R13005	adphep_LD_c + G13208_c <=> adp_c + G13209_c	['HEPT3']	Exist
1045010.64	JGABIGLG_02849	waaQ	b3632	lipopolysaccharide core heptosyltransferase 3	eco:b3632	2.4.99.25	Transferases; Glycosyltransferases; Transferring other glycosyl groups	ADP-L-glycero-beta-D-manno-heptose:an alpha-Hep-(1->3)-4-O-phospho-alpha-Hep-(1->5)-[alpha-Kdo-(2->4)]-alpha-Kdo-(2->6)-[lipid A] heptoseI 7-alpha-heptosyltransferase	{'ADP-L-glycero-beta-D-manno-heptose': '+ an alpha-Hep-(1->3)-4-O-phospho-alpha-Hep-(1->5)-[alpha-Kdo-(2->4)]-alpha-Kdo-(2->6)-[lipid A] = ADP + an alpha-Hep-(1->7)-alpha-Hep-(1->3)-4-O-phospho-alpha-Hep-(1->5)-[alpha-Kdo-(2->4)]-alpha-Kdo-(2->6)-[lipid A] [RN:R13005]'}	R13005	Not Found	R13005	adphep_LD_c + G13208_c <=> adp_c + G13209_c	['HEPT3']	Exist
562.70448	DGDIDEPI_00043	waaQ	b3632	lipopolysaccharide core heptosyltransferase 3	eco:b3632	2.4.99.25	Transferases; Glycosyltransferases; Transferring other glycosyl groups	ADP-L-glycero-beta-D-manno-heptose:an alpha-Hep-(1->3)-4-O-phospho-alpha-Hep-(1->5)-[alpha-Kdo-(2->4)]-alpha-Kdo-(2->6)-[lipid A] heptoseI 7-alpha-heptosyltransferase	{'ADP-L-glycero-beta-D-manno-heptose': '+ an alpha-Hep-(1->3)-4-O-phospho-alpha-Hep-(1->5)-[alpha-Kdo-(2->4)]-alpha-Kdo-(2->6)-[lipid A] = ADP + an alpha-Hep-(1->7)-alpha-Hep-(1->3)-4-O-phospho-alpha-Hep-(1->5)-[alpha-Kdo-(2->4)]-alpha-Kdo-(2->6)-[lipid A] [RN:R13005]'}	R13005	Not Found	R13005	adphep_LD_c + G13208_c <=> adp_c + G13209_c	['HEPT3']	Exist
562.45680	GJBCPOIP_01498	waaQ	b3632	lipopolysaccharide core heptosyltransferase 3	eco:b3632	2.4.99.25	Transferases; Glycosyltransferases; Transferring other glycosyl groups	ADP-L-glycero-beta-D-manno-heptose:an alpha-Hep-(1->3)-4-O-phospho-alpha-Hep-(1->5)-[alpha-Kdo-(2->4)]-alpha-Kdo-(2->6)-[lipid A] heptoseI 7-alpha-heptosyltransferase	{'ADP-L-glycero-beta-D-manno-heptose': '+ an alpha-Hep-(1->3)-4-O-phospho-alpha-Hep-(1->5)-[alpha-Kdo-(2->4)]-alpha-Kdo-(2->6)-[lipid A] = ADP + an alpha-Hep-(1->7)-alpha-Hep-(1->3)-4-O-phospho-alpha-Hep-(1->5)-[alpha-Kdo-(2->4)]-alpha-Kdo-(2->6)-[lipid A] [RN:R13005]'}	R13005	Not Found	R13005	adphep_LD_c + G13208_c <=> adp_c + G13209_c	['HEPT3']	Exist
562.50717	GGAJFBDP_04153	waaQ	b3632	lipopolysaccharide core heptosyltransferase 3	eco:b3632	2.4.99.25	Transferases; Glycosyltransferases; Transferring other glycosyl groups	ADP-L-glycero-beta-D-manno-heptose:an alpha-Hep-(1->3)-4-O-phospho-alpha-Hep-(1->5)-[alpha-Kdo-(2->4)]-alpha-Kdo-(2->6)-[lipid A] heptoseI 7-alpha-heptosyltransferase	{'ADP-L-glycero-beta-D-manno-heptose': '+ an alpha-Hep-(1->3)-4-O-phospho-alpha-Hep-(1->5)-[alpha-Kdo-(2->4)]-alpha-Kdo-(2->6)-[lipid A] = ADP + an alpha-Hep-(1->7)-alpha-Hep-(1->3)-4-O-phospho-alpha-Hep-(1->5)-[alpha-Kdo-(2->4)]-alpha-Kdo-(2->6)-[lipid A] [RN:R13005]'}	R13005	Not Found	R13005	adphep_LD_c + G13208_c <=> adp_c + G13209_c	['HEPT3']	Exist
GCF_003856635.1	EMDEEIHN_03985	waaQ	b3632	lipopolysaccharide core heptosyltransferase 3	eco:b3632	2.4.99.25	Transferases; Glycosyltransferases; Transferring other glycosyl groups	ADP-L-glycero-beta-D-manno-heptose:an alpha-Hep-(1->3)-4-O-phospho-alpha-Hep-(1->5)-[alpha-Kdo-(2->4)]-alpha-Kdo-(2->6)-[lipid A] heptoseI 7-alpha-heptosyltransferase	{'ADP-L-glycero-beta-D-manno-heptose': '+ an alpha-Hep-(1->3)-4-O-phospho-alpha-Hep-(1->5)-[alpha-Kdo-(2->4)]-alpha-Kdo-(2->6)-[lipid A] = ADP + an alpha-Hep-(1->7)-alpha-Hep-(1->3)-4-O-phospho-alpha-Hep-(1->5)-[alpha-Kdo-(2->4)]-alpha-Kdo-(2->6)-[lipid A] [RN:R13005]'}	R13005	Not Found	R13005	adphep_LD_c + G13208_c <=> adp_c + G13209_c	['HEPT3']	Exist
562.77343	FOKANGAH_02639	waaQ	b3632	lipopolysaccharide core heptosyltransferase 3	eco:b3632	2.4.99.25	Transferases; Glycosyltransferases; Transferring other glycosyl groups	ADP-L-glycero-beta-D-manno-heptose:an alpha-Hep-(1->3)-4-O-phospho-alpha-Hep-(1->5)-[alpha-Kdo-(2->4)]-alpha-Kdo-(2->6)-[lipid A] heptoseI 7-alpha-heptosyltransferase	{'ADP-L-glycero-beta-D-manno-heptose': '+ an alpha-Hep-(1->3)-4-O-phospho-alpha-Hep-(1->5)-[alpha-Kdo-(2->4)]-alpha-Kdo-(2->6)-[lipid A] = ADP + an alpha-Hep-(1->7)-alpha-Hep-(1->3)-4-O-phospho-alpha-Hep-(1->5)-[alpha-Kdo-(2->4)]-alpha-Kdo-(2->6)-[lipid A] [RN:R13005]'}	R13005	Not Found	R13005	adphep_LD_c + G13208_c <=> adp_c + G13209_c	['HEPT3']	Exist
562.51584	KEBFFAPP_00168	waaQ	b3632	lipopolysaccharide core heptosyltransferase 3	eco:b3632	2.4.99.25	Transferases; Glycosyltransferases; Transferring other glycosyl groups	ADP-L-glycero-beta-D-manno-heptose:an alpha-Hep-(1->3)-4-O-phospho-alpha-Hep-(1->5)-[alpha-Kdo-(2->4)]-alpha-Kdo-(2->6)-[lipid A] heptoseI 7-alpha-heptosyltransferase	{'ADP-L-glycero-beta-D-manno-heptose': '+ an alpha-Hep-(1->3)-4-O-phospho-alpha-Hep-(1->5)-[alpha-Kdo-(2->4)]-alpha-Kdo-(2->6)-[lipid A] = ADP + an alpha-Hep-(1->7)-alpha-Hep-(1->3)-4-O-phospho-alpha-Hep-(1->5)-[alpha-Kdo-(2->4)]-alpha-Kdo-(2->6)-[lipid A] [RN:R13005]'}	R13005	Not Found	R13005	adphep_LD_c + G13208_c <=> adp_c + G13209_c	['HEPT3']	Exist
562.67409	ALGKBBAG_02253	waaQ	b3632	lipopolysaccharide core heptosyltransferase 3	eco:b3632	2.4.99.25	Transferases; Glycosyltransferases; Transferring other glycosyl groups	ADP-L-glycero-beta-D-manno-heptose:an alpha-Hep-(1->3)-4-O-phospho-alpha-Hep-(1->5)-[alpha-Kdo-(2->4)]-alpha-Kdo-(2->6)-[lipid A] heptoseI 7-alpha-heptosyltransferase	{'ADP-L-glycero-beta-D-manno-heptose': '+ an alpha-Hep-(1->3)-4-O-phospho-alpha-Hep-(1->5)-[alpha-Kdo-(2->4)]-alpha-Kdo-(2->6)-[lipid A] = ADP + an alpha-Hep-(1->7)-alpha-Hep-(1->3)-4-O-phospho-alpha-Hep-(1->5)-[alpha-Kdo-(2->4)]-alpha-Kdo-(2->6)-[lipid A] [RN:R13005]'}	R13005	Not Found	R13005	adphep_LD_c + G13208_c <=> adp_c + G13209_c	['HEPT3']	Exist
83334.199	MKCEEEMP_00169	waaQ	b3632	lipopolysaccharide core heptosyltransferase 3	eco:b3632	2.4.99.25	Transferases; Glycosyltransferases; Transferring other glycosyl groups	ADP-L-glycero-beta-D-manno-heptose:an alpha-Hep-(1->3)-4-O-phospho-alpha-Hep-(1->5)-[alpha-Kdo-(2->4)]-alpha-Kdo-(2->6)-[lipid A] heptoseI 7-alpha-heptosyltransferase	{'ADP-L-glycero-beta-D-manno-heptose': '+ an alpha-Hep-(1->3)-4-O-phospho-alpha-Hep-(1->5)-[alpha-Kdo-(2->4)]-alpha-Kdo-(2->6)-[lipid A] = ADP + an alpha-Hep-(1->7)-alpha-Hep-(1->3)-4-O-phospho-alpha-Hep-(1->5)-[alpha-Kdo-(2->4)]-alpha-Kdo-(2->6)-[lipid A] [RN:R13005]'}	R13005	Not Found	R13005	adphep_LD_c + G13208_c <=> adp_c + G13209_c	['HEPT3']	Exist
GCF_021398975.1	FLPOGDNB_04501	waaQ	b3632	lipopolysaccharide core heptosyltransferase 3	eco:b3632	2.4.99.25	Transferases; Glycosyltransferases; Transferring other glycosyl groups	ADP-L-glycero-beta-D-manno-heptose:an alpha-Hep-(1->3)-4-O-phospho-alpha-Hep-(1->5)-[alpha-Kdo-(2->4)]-alpha-Kdo-(2->6)-[lipid A] heptoseI 7-alpha-heptosyltransferase	{'ADP-L-glycero-beta-D-manno-heptose': '+ an alpha-Hep-(1->3)-4-O-phospho-alpha-Hep-(1->5)-[alpha-Kdo-(2->4)]-alpha-Kdo-(2->6)-[lipid A] = ADP + an alpha-Hep-(1->7)-alpha-Hep-(1->3)-4-O-phospho-alpha-Hep-(1->5)-[alpha-Kdo-(2->4)]-alpha-Kdo-(2->6)-[lipid A] [RN:R13005]'}	R13005	Not Found	R13005	adphep_LD_c + G13208_c <=> adp_c + G13209_c	['HEPT3']	Exist
621.324	KMACPDPJ_04538	waaQ	b3632	lipopolysaccharide core heptosyltransferase 3	eco:b3632	2.4.99.25	Transferases; Glycosyltransferases; Transferring other glycosyl groups	ADP-L-glycero-beta-D-manno-heptose:an alpha-Hep-(1->3)-4-O-phospho-alpha-Hep-(1->5)-[alpha-Kdo-(2->4)]-alpha-Kdo-(2->6)-[lipid A] heptoseI 7-alpha-heptosyltransferase	{'ADP-L-glycero-beta-D-manno-heptose': '+ an alpha-Hep-(1->3)-4-O-phospho-alpha-Hep-(1->5)-[alpha-Kdo-(2->4)]-alpha-Kdo-(2->6)-[lipid A] = ADP + an alpha-Hep-(1->7)-alpha-Hep-(1->3)-4-O-phospho-alpha-Hep-(1->5)-[alpha-Kdo-(2->4)]-alpha-Kdo-(2->6)-[lipid A] [RN:R13005]'}	R13005	Not Found	R13005	adphep_LD_c + G13208_c <=> adp_c + G13209_c	['HEPT3']	Exist
2773704.3	AGNIPOIF_00118	waaQ	b3632	lipopolysaccharide core heptosyltransferase 3	eco:b3632	2.4.99.25	Transferases; Glycosyltransferases; Transferring other glycosyl groups	ADP-L-glycero-beta-D-manno-heptose:an alpha-Hep-(1->3)-4-O-phospho-alpha-Hep-(1->5)-[alpha-Kdo-(2->4)]-alpha-Kdo-(2->6)-[lipid A] heptoseI 7-alpha-heptosyltransferase	{'ADP-L-glycero-beta-D-manno-heptose': '+ an alpha-Hep-(1->3)-4-O-phospho-alpha-Hep-(1->5)-[alpha-Kdo-(2->4)]-alpha-Kdo-(2->6)-[lipid A] = ADP + an alpha-Hep-(1->7)-alpha-Hep-(1->3)-4-O-phospho-alpha-Hep-(1->5)-[alpha-Kdo-(2->4)]-alpha-Kdo-(2->6)-[lipid A] [RN:R13005]'}	R13005	Not Found	R13005	adphep_LD_c + G13208_c <=> adp_c + G13209_c	['HEPT3']	Exist
GCF_003971215.1	MIJFEMBI_00038	waaQ	b3632	lipopolysaccharide core heptosyltransferase 3	eco:b3632	2.4.99.25	Transferases; Glycosyltransferases; Transferring other glycosyl groups	ADP-L-glycero-beta-D-manno-heptose:an alpha-Hep-(1->3)-4-O-phospho-alpha-Hep-(1->5)-[alpha-Kdo-(2->4)]-alpha-Kdo-(2->6)-[lipid A] heptoseI 7-alpha-heptosyltransferase	{'ADP-L-glycero-beta-D-manno-heptose': '+ an alpha-Hep-(1->3)-4-O-phospho-alpha-Hep-(1->5)-[alpha-Kdo-(2->4)]-alpha-Kdo-(2->6)-[lipid A] = ADP + an alpha-Hep-(1->7)-alpha-Hep-(1->3)-4-O-phospho-alpha-Hep-(1->5)-[alpha-Kdo-(2->4)]-alpha-Kdo-(2->6)-[lipid A] [RN:R13005]'}	R13005	Not Found	R13005	adphep_LD_c + G13208_c <=> adp_c + G13209_c	['HEPT3']	Exist
562.77332	CECAGLFH_02589	waaQ	b3632	lipopolysaccharide core heptosyltransferase 3	eco:b3632	2.4.99.25	Transferases; Glycosyltransferases; Transferring other glycosyl groups	ADP-L-glycero-beta-D-manno-heptose:an alpha-Hep-(1->3)-4-O-phospho-alpha-Hep-(1->5)-[alpha-Kdo-(2->4)]-alpha-Kdo-(2->6)-[lipid A] heptoseI 7-alpha-heptosyltransferase	{'ADP-L-glycero-beta-D-manno-heptose': '+ an alpha-Hep-(1->3)-4-O-phospho-alpha-Hep-(1->5)-[alpha-Kdo-(2->4)]-alpha-Kdo-(2->6)-[lipid A] = ADP + an alpha-Hep-(1->7)-alpha-Hep-(1->3)-4-O-phospho-alpha-Hep-(1->5)-[alpha-Kdo-(2->4)]-alpha-Kdo-(2->6)-[lipid A] [RN:R13005]'}	R13005	Not Found	R13005	adphep_LD_c + G13208_c <=> adp_c + G13209_c	['HEPT3']	Exist
562.9316	MFKNIMGB_03927	waaQ	b3632	lipopolysaccharide core heptosyltransferase 3	eco:b3632	2.4.99.25	Transferases; Glycosyltransferases; Transferring other glycosyl groups	ADP-L-glycero-beta-D-manno-heptose:an alpha-Hep-(1->3)-4-O-phospho-alpha-Hep-(1->5)-[alpha-Kdo-(2->4)]-alpha-Kdo-(2->6)-[lipid A] heptoseI 7-alpha-heptosyltransferase	{'ADP-L-glycero-beta-D-manno-heptose': '+ an alpha-Hep-(1->3)-4-O-phospho-alpha-Hep-(1->5)-[alpha-Kdo-(2->4)]-alpha-Kdo-(2->6)-[lipid A] = ADP + an alpha-Hep-(1->7)-alpha-Hep-(1->3)-4-O-phospho-alpha-Hep-(1->5)-[alpha-Kdo-(2->4)]-alpha-Kdo-(2->6)-[lipid A] [RN:R13005]'}	R13005	Not Found	R13005	adphep_LD_c + G13208_c <=> adp_c + G13209_c	['HEPT3']	Exist
1446746.5	ALPBGFEJ_02132	waaQ	b3632	lipopolysaccharide core heptosyltransferase 3	eco:b3632	2.4.99.25	Transferases; Glycosyltransferases; Transferring other glycosyl groups	ADP-L-glycero-beta-D-manno-heptose:an alpha-Hep-(1->3)-4-O-phospho-alpha-Hep-(1->5)-[alpha-Kdo-(2->4)]-alpha-Kdo-(2->6)-[lipid A] heptoseI 7-alpha-heptosyltransferase	{'ADP-L-glycero-beta-D-manno-heptose': '+ an alpha-Hep-(1->3)-4-O-phospho-alpha-Hep-(1->5)-[alpha-Kdo-(2->4)]-alpha-Kdo-(2->6)-[lipid A] = ADP + an alpha-Hep-(1->7)-alpha-Hep-(1->3)-4-O-phospho-alpha-Hep-(1->5)-[alpha-Kdo-(2->4)]-alpha-Kdo-(2->6)-[lipid A] [RN:R13005]'}	R13005	Not Found	R13005	adphep_LD_c + G13208_c <=> adp_c + G13209_c	['HEPT3']	Exist
562.12944	BHPHPEFL_00593	waaQ	b3632	lipopolysaccharide core heptosyltransferase 3	eco:b3632	2.4.99.25	Transferases; Glycosyltransferases; Transferring other glycosyl groups	ADP-L-glycero-beta-D-manno-heptose:an alpha-Hep-(1->3)-4-O-phospho-alpha-Hep-(1->5)-[alpha-Kdo-(2->4)]-alpha-Kdo-(2->6)-[lipid A] heptoseI 7-alpha-heptosyltransferase	{'ADP-L-glycero-beta-D-manno-heptose': '+ an alpha-Hep-(1->3)-4-O-phospho-alpha-Hep-(1->5)-[alpha-Kdo-(2->4)]-alpha-Kdo-(2->6)-[lipid A] = ADP + an alpha-Hep-(1->7)-alpha-Hep-(1->3)-4-O-phospho-alpha-Hep-(1->5)-[alpha-Kdo-(2->4)]-alpha-Kdo-(2->6)-[lipid A] [RN:R13005]'}	R13005	Not Found	R13005	adphep_LD_c + G13208_c <=> adp_c + G13209_c	['HEPT3']	Exist
562.70771	LIDJJOJJ_00199	waaQ	b3632	lipopolysaccharide core heptosyltransferase 3	eco:b3632	2.4.99.25	Transferases; Glycosyltransferases; Transferring other glycosyl groups	ADP-L-glycero-beta-D-manno-heptose:an alpha-Hep-(1->3)-4-O-phospho-alpha-Hep-(1->5)-[alpha-Kdo-(2->4)]-alpha-Kdo-(2->6)-[lipid A] heptoseI 7-alpha-heptosyltransferase	{'ADP-L-glycero-beta-D-manno-heptose': '+ an alpha-Hep-(1->3)-4-O-phospho-alpha-Hep-(1->5)-[alpha-Kdo-(2->4)]-alpha-Kdo-(2->6)-[lipid A] = ADP + an alpha-Hep-(1->7)-alpha-Hep-(1->3)-4-O-phospho-alpha-Hep-(1->5)-[alpha-Kdo-(2->4)]-alpha-Kdo-(2->6)-[lipid A] [RN:R13005]'}	R13005	Not Found	R13005	adphep_LD_c + G13208_c <=> adp_c + G13209_c	['HEPT3']	Exist
562.70728	MHKAOCIA_04754	waaQ	b3632	lipopolysaccharide core heptosyltransferase 3	eco:b3632	2.4.99.25	Transferases; Glycosyltransferases; Transferring other glycosyl groups	ADP-L-glycero-beta-D-manno-heptose:an alpha-Hep-(1->3)-4-O-phospho-alpha-Hep-(1->5)-[alpha-Kdo-(2->4)]-alpha-Kdo-(2->6)-[lipid A] heptoseI 7-alpha-heptosyltransferase	{'ADP-L-glycero-beta-D-manno-heptose': '+ an alpha-Hep-(1->3)-4-O-phospho-alpha-Hep-(1->5)-[alpha-Kdo-(2->4)]-alpha-Kdo-(2->6)-[lipid A] = ADP + an alpha-Hep-(1->7)-alpha-Hep-(1->3)-4-O-phospho-alpha-Hep-(1->5)-[alpha-Kdo-(2->4)]-alpha-Kdo-(2->6)-[lipid A] [RN:R13005]'}	R13005	Not Found	R13005	adphep_LD_c + G13208_c <=> adp_c + G13209_c	['HEPT3']	Exist
562.78022	KHMFEJGK_03781	waaQ	b3632	lipopolysaccharide core heptosyltransferase 3	eco:b3632	2.4.99.25	Transferases; Glycosyltransferases; Transferring other glycosyl groups	ADP-L-glycero-beta-D-manno-heptose:an alpha-Hep-(1->3)-4-O-phospho-alpha-Hep-(1->5)-[alpha-Kdo-(2->4)]-alpha-Kdo-(2->6)-[lipid A] heptoseI 7-alpha-heptosyltransferase	{'ADP-L-glycero-beta-D-manno-heptose': '+ an alpha-Hep-(1->3)-4-O-phospho-alpha-Hep-(1->5)-[alpha-Kdo-(2->4)]-alpha-Kdo-(2->6)-[lipid A] = ADP + an alpha-Hep-(1->7)-alpha-Hep-(1->3)-4-O-phospho-alpha-Hep-(1->5)-[alpha-Kdo-(2->4)]-alpha-Kdo-(2->6)-[lipid A] [RN:R13005]'}	R13005	Not Found	R13005	adphep_LD_c + G13208_c <=> adp_c + G13209_c	['HEPT3']	Exist
83334.343	NOEPNNCO_00167	waaQ	b3632	lipopolysaccharide core heptosyltransferase 3	eco:b3632	2.4.99.25	Transferases; Glycosyltransferases; Transferring other glycosyl groups	ADP-L-glycero-beta-D-manno-heptose:an alpha-Hep-(1->3)-4-O-phospho-alpha-Hep-(1->5)-[alpha-Kdo-(2->4)]-alpha-Kdo-(2->6)-[lipid A] heptoseI 7-alpha-heptosyltransferase	{'ADP-L-glycero-beta-D-manno-heptose': '+ an alpha-Hep-(1->3)-4-O-phospho-alpha-Hep-(1->5)-[alpha-Kdo-(2->4)]-alpha-Kdo-(2->6)-[lipid A] = ADP + an alpha-Hep-(1->7)-alpha-Hep-(1->3)-4-O-phospho-alpha-Hep-(1->5)-[alpha-Kdo-(2->4)]-alpha-Kdo-(2->6)-[lipid A] [RN:R13005]'}	R13005	Not Found	R13005	adphep_LD_c + G13208_c <=> adp_c + G13209_c	['HEPT3']	Exist
83334.361	JLEDNJHH_00168	waaQ	b3632	lipopolysaccharide core heptosyltransferase 3	eco:b3632	2.4.99.25	Transferases; Glycosyltransferases; Transferring other glycosyl groups	ADP-L-glycero-beta-D-manno-heptose:an alpha-Hep-(1->3)-4-O-phospho-alpha-Hep-(1->5)-[alpha-Kdo-(2->4)]-alpha-Kdo-(2->6)-[lipid A] heptoseI 7-alpha-heptosyltransferase	{'ADP-L-glycero-beta-D-manno-heptose': '+ an alpha-Hep-(1->3)-4-O-phospho-alpha-Hep-(1->5)-[alpha-Kdo-(2->4)]-alpha-Kdo-(2->6)-[lipid A] = ADP + an alpha-Hep-(1->7)-alpha-Hep-(1->3)-4-O-phospho-alpha-Hep-(1->5)-[alpha-Kdo-(2->4)]-alpha-Kdo-(2->6)-[lipid A] [RN:R13005]'}	R13005	Not Found	R13005	adphep_LD_c + G13208_c <=> adp_c + G13209_c	['HEPT3']	Exist
GCF_003956345.1	NHAKNPMD_03191	waaQ	b3632	lipopolysaccharide core heptosyltransferase 3	eco:b3632	2.4.99.25	Transferases; Glycosyltransferases; Transferring other glycosyl groups	ADP-L-glycero-beta-D-manno-heptose:an alpha-Hep-(1->3)-4-O-phospho-alpha-Hep-(1->5)-[alpha-Kdo-(2->4)]-alpha-Kdo-(2->6)-[lipid A] heptoseI 7-alpha-heptosyltransferase	{'ADP-L-glycero-beta-D-manno-heptose': '+ an alpha-Hep-(1->3)-4-O-phospho-alpha-Hep-(1->5)-[alpha-Kdo-(2->4)]-alpha-Kdo-(2->6)-[lipid A] = ADP + an alpha-Hep-(1->7)-alpha-Hep-(1->3)-4-O-phospho-alpha-Hep-(1->5)-[alpha-Kdo-(2->4)]-alpha-Kdo-(2->6)-[lipid A] [RN:R13005]'}	R13005	Not Found	R13005	adphep_LD_c + G13208_c <=> adp_c + G13209_c	['HEPT3']	Exist
562.67261	LAEFLKNE_00084	waaQ	b3632	lipopolysaccharide core heptosyltransferase 3	eco:b3632	2.4.99.25	Transferases; Glycosyltransferases; Transferring other glycosyl groups	ADP-L-glycero-beta-D-manno-heptose:an alpha-Hep-(1->3)-4-O-phospho-alpha-Hep-(1->5)-[alpha-Kdo-(2->4)]-alpha-Kdo-(2->6)-[lipid A] heptoseI 7-alpha-heptosyltransferase	{'ADP-L-glycero-beta-D-manno-heptose': '+ an alpha-Hep-(1->3)-4-O-phospho-alpha-Hep-(1->5)-[alpha-Kdo-(2->4)]-alpha-Kdo-(2->6)-[lipid A] = ADP + an alpha-Hep-(1->7)-alpha-Hep-(1->3)-4-O-phospho-alpha-Hep-(1->5)-[alpha-Kdo-(2->4)]-alpha-Kdo-(2->6)-[lipid A] [RN:R13005]'}	R13005	Not Found	R13005	adphep_LD_c + G13208_c <=> adp_c + G13209_c	['HEPT3']	Exist
562.45330	JBCHNDHI_00107	waaQ	b3632	lipopolysaccharide core heptosyltransferase 3	eco:b3632	2.4.99.25	Transferases; Glycosyltransferases; Transferring other glycosyl groups	ADP-L-glycero-beta-D-manno-heptose:an alpha-Hep-(1->3)-4-O-phospho-alpha-Hep-(1->5)-[alpha-Kdo-(2->4)]-alpha-Kdo-(2->6)-[lipid A] heptoseI 7-alpha-heptosyltransferase	{'ADP-L-glycero-beta-D-manno-heptose': '+ an alpha-Hep-(1->3)-4-O-phospho-alpha-Hep-(1->5)-[alpha-Kdo-(2->4)]-alpha-Kdo-(2->6)-[lipid A] = ADP + an alpha-Hep-(1->7)-alpha-Hep-(1->3)-4-O-phospho-alpha-Hep-(1->5)-[alpha-Kdo-(2->4)]-alpha-Kdo-(2->6)-[lipid A] [RN:R13005]'}	R13005	Not Found	R13005	adphep_LD_c + G13208_c <=> adp_c + G13209_c	['HEPT3']	Exist
562.78021	KMOCAKCF_00073	waaQ	b3632	lipopolysaccharide core heptosyltransferase 3	eco:b3632	2.4.99.25	Transferases; Glycosyltransferases; Transferring other glycosyl groups	ADP-L-glycero-beta-D-manno-heptose:an alpha-Hep-(1->3)-4-O-phospho-alpha-Hep-(1->5)-[alpha-Kdo-(2->4)]-alpha-Kdo-(2->6)-[lipid A] heptoseI 7-alpha-heptosyltransferase	{'ADP-L-glycero-beta-D-manno-heptose': '+ an alpha-Hep-(1->3)-4-O-phospho-alpha-Hep-(1->5)-[alpha-Kdo-(2->4)]-alpha-Kdo-(2->6)-[lipid A] = ADP + an alpha-Hep-(1->7)-alpha-Hep-(1->3)-4-O-phospho-alpha-Hep-(1->5)-[alpha-Kdo-(2->4)]-alpha-Kdo-(2->6)-[lipid A] [RN:R13005]'}	R13005	Not Found	R13005	adphep_LD_c + G13208_c <=> adp_c + G13209_c	['HEPT3']	Exist
562.70596	AMKAMAFA_02997	waaQ	b3632	lipopolysaccharide core heptosyltransferase 3	eco:b3632	2.4.99.25	Transferases; Glycosyltransferases; Transferring other glycosyl groups	ADP-L-glycero-beta-D-manno-heptose:an alpha-Hep-(1->3)-4-O-phospho-alpha-Hep-(1->5)-[alpha-Kdo-(2->4)]-alpha-Kdo-(2->6)-[lipid A] heptoseI 7-alpha-heptosyltransferase	{'ADP-L-glycero-beta-D-manno-heptose': '+ an alpha-Hep-(1->3)-4-O-phospho-alpha-Hep-(1->5)-[alpha-Kdo-(2->4)]-alpha-Kdo-(2->6)-[lipid A] = ADP + an alpha-Hep-(1->7)-alpha-Hep-(1->3)-4-O-phospho-alpha-Hep-(1->5)-[alpha-Kdo-(2->4)]-alpha-Kdo-(2->6)-[lipid A] [RN:R13005]'}	R13005	Not Found	R13005	adphep_LD_c + G13208_c <=> adp_c + G13209_c	['HEPT3']	Exist
562.58277	LFFGDBLC_02606	waaQ	b3632	lipopolysaccharide core heptosyltransferase 3	eco:b3632	2.4.99.25	Transferases; Glycosyltransferases; Transferring other glycosyl groups	ADP-L-glycero-beta-D-manno-heptose:an alpha-Hep-(1->3)-4-O-phospho-alpha-Hep-(1->5)-[alpha-Kdo-(2->4)]-alpha-Kdo-(2->6)-[lipid A] heptoseI 7-alpha-heptosyltransferase	{'ADP-L-glycero-beta-D-manno-heptose': '+ an alpha-Hep-(1->3)-4-O-phospho-alpha-Hep-(1->5)-[alpha-Kdo-(2->4)]-alpha-Kdo-(2->6)-[lipid A] = ADP + an alpha-Hep-(1->7)-alpha-Hep-(1->3)-4-O-phospho-alpha-Hep-(1->5)-[alpha-Kdo-(2->4)]-alpha-Kdo-(2->6)-[lipid A] [RN:R13005]'}	R13005	Not Found	R13005	adphep_LD_c + G13208_c <=> adp_c + G13209_c	['HEPT3']	Exist
562.46713	PODMEIFD_00167	waaQ	b3632	lipopolysaccharide core heptosyltransferase 3	eco:b3632	2.4.99.25	Transferases; Glycosyltransferases; Transferring other glycosyl groups	ADP-L-glycero-beta-D-manno-heptose:an alpha-Hep-(1->3)-4-O-phospho-alpha-Hep-(1->5)-[alpha-Kdo-(2->4)]-alpha-Kdo-(2->6)-[lipid A] heptoseI 7-alpha-heptosyltransferase	{'ADP-L-glycero-beta-D-manno-heptose': '+ an alpha-Hep-(1->3)-4-O-phospho-alpha-Hep-(1->5)-[alpha-Kdo-(2->4)]-alpha-Kdo-(2->6)-[lipid A] = ADP + an alpha-Hep-(1->7)-alpha-Hep-(1->3)-4-O-phospho-alpha-Hep-(1->5)-[alpha-Kdo-(2->4)]-alpha-Kdo-(2->6)-[lipid A] [RN:R13005]'}	R13005	Not Found	R13005	adphep_LD_c + G13208_c <=> adp_c + G13209_c	['HEPT3']	Exist
83334.498	KGMCIPOF_00171	waaQ	b3632	lipopolysaccharide core heptosyltransferase 3	eco:b3632	2.4.99.25	Transferases; Glycosyltransferases; Transferring other glycosyl groups	ADP-L-glycero-beta-D-manno-heptose:an alpha-Hep-(1->3)-4-O-phospho-alpha-Hep-(1->5)-[alpha-Kdo-(2->4)]-alpha-Kdo-(2->6)-[lipid A] heptoseI 7-alpha-heptosyltransferase	{'ADP-L-glycero-beta-D-manno-heptose': '+ an alpha-Hep-(1->3)-4-O-phospho-alpha-Hep-(1->5)-[alpha-Kdo-(2->4)]-alpha-Kdo-(2->6)-[lipid A] = ADP + an alpha-Hep-(1->7)-alpha-Hep-(1->3)-4-O-phospho-alpha-Hep-(1->5)-[alpha-Kdo-(2->4)]-alpha-Kdo-(2->6)-[lipid A] [RN:R13005]'}	R13005	Not Found	R13005	adphep_LD_c + G13208_c <=> adp_c + G13209_c	['HEPT3']	Exist
562.34087	IPHKBFMN_00070	waaQ	b3632	lipopolysaccharide core heptosyltransferase 3	eco:b3632	2.4.99.25	Transferases; Glycosyltransferases; Transferring other glycosyl groups	ADP-L-glycero-beta-D-manno-heptose:an alpha-Hep-(1->3)-4-O-phospho-alpha-Hep-(1->5)-[alpha-Kdo-(2->4)]-alpha-Kdo-(2->6)-[lipid A] heptoseI 7-alpha-heptosyltransferase	{'ADP-L-glycero-beta-D-manno-heptose': '+ an alpha-Hep-(1->3)-4-O-phospho-alpha-Hep-(1->5)-[alpha-Kdo-(2->4)]-alpha-Kdo-(2->6)-[lipid A] = ADP + an alpha-Hep-(1->7)-alpha-Hep-(1->3)-4-O-phospho-alpha-Hep-(1->5)-[alpha-Kdo-(2->4)]-alpha-Kdo-(2->6)-[lipid A] [RN:R13005]'}	R13005	Not Found	R13005	adphep_LD_c + G13208_c <=> adp_c + G13209_c	['HEPT3']	Exist
562.70783	FHHNPLNF_00073	waaQ	b3632	lipopolysaccharide core heptosyltransferase 3	eco:b3632	2.4.99.25	Transferases; Glycosyltransferases; Transferring other glycosyl groups	ADP-L-glycero-beta-D-manno-heptose:an alpha-Hep-(1->3)-4-O-phospho-alpha-Hep-(1->5)-[alpha-Kdo-(2->4)]-alpha-Kdo-(2->6)-[lipid A] heptoseI 7-alpha-heptosyltransferase	{'ADP-L-glycero-beta-D-manno-heptose': '+ an alpha-Hep-(1->3)-4-O-phospho-alpha-Hep-(1->5)-[alpha-Kdo-(2->4)]-alpha-Kdo-(2->6)-[lipid A] = ADP + an alpha-Hep-(1->7)-alpha-Hep-(1->3)-4-O-phospho-alpha-Hep-(1->5)-[alpha-Kdo-(2->4)]-alpha-Kdo-(2->6)-[lipid A] [RN:R13005]'}	R13005	Not Found	R13005	adphep_LD_c + G13208_c <=> adp_c + G13209_c	['HEPT3']	Exist
562.46715	KFPAMEIP_00167	waaQ	b3632	lipopolysaccharide core heptosyltransferase 3	eco:b3632	2.4.99.25	Transferases; Glycosyltransferases; Transferring other glycosyl groups	ADP-L-glycero-beta-D-manno-heptose:an alpha-Hep-(1->3)-4-O-phospho-alpha-Hep-(1->5)-[alpha-Kdo-(2->4)]-alpha-Kdo-(2->6)-[lipid A] heptoseI 7-alpha-heptosyltransferase	{'ADP-L-glycero-beta-D-manno-heptose': '+ an alpha-Hep-(1->3)-4-O-phospho-alpha-Hep-(1->5)-[alpha-Kdo-(2->4)]-alpha-Kdo-(2->6)-[lipid A] = ADP + an alpha-Hep-(1->7)-alpha-Hep-(1->3)-4-O-phospho-alpha-Hep-(1->5)-[alpha-Kdo-(2->4)]-alpha-Kdo-(2->6)-[lipid A] [RN:R13005]'}	R13005	Not Found	R13005	adphep_LD_c + G13208_c <=> adp_c + G13209_c	['HEPT3']	Exist
GCF_020423185.1	JPHJHILE_00171	waaQ	b3632	lipopolysaccharide core heptosyltransferase 3	eco:b3632	2.4.99.25	Transferases; Glycosyltransferases; Transferring other glycosyl groups	ADP-L-glycero-beta-D-manno-heptose:an alpha-Hep-(1->3)-4-O-phospho-alpha-Hep-(1->5)-[alpha-Kdo-(2->4)]-alpha-Kdo-(2->6)-[lipid A] heptoseI 7-alpha-heptosyltransferase	{'ADP-L-glycero-beta-D-manno-heptose': '+ an alpha-Hep-(1->3)-4-O-phospho-alpha-Hep-(1->5)-[alpha-Kdo-(2->4)]-alpha-Kdo-(2->6)-[lipid A] = ADP + an alpha-Hep-(1->7)-alpha-Hep-(1->3)-4-O-phospho-alpha-Hep-(1->5)-[alpha-Kdo-(2->4)]-alpha-Kdo-(2->6)-[lipid A] [RN:R13005]'}	R13005	Not Found	R13005	adphep_LD_c + G13208_c <=> adp_c + G13209_c	['HEPT3']	Exist
GCF_020883335.1	KGJGOJLD_00141	waaQ	b3632	lipopolysaccharide core heptosyltransferase 3	eco:b3632	2.4.99.25	Transferases; Glycosyltransferases; Transferring other glycosyl groups	ADP-L-glycero-beta-D-manno-heptose:an alpha-Hep-(1->3)-4-O-phospho-alpha-Hep-(1->5)-[alpha-Kdo-(2->4)]-alpha-Kdo-(2->6)-[lipid A] heptoseI 7-alpha-heptosyltransferase	{'ADP-L-glycero-beta-D-manno-heptose': '+ an alpha-Hep-(1->3)-4-O-phospho-alpha-Hep-(1->5)-[alpha-Kdo-(2->4)]-alpha-Kdo-(2->6)-[lipid A] = ADP + an alpha-Hep-(1->7)-alpha-Hep-(1->3)-4-O-phospho-alpha-Hep-(1->5)-[alpha-Kdo-(2->4)]-alpha-Kdo-(2->6)-[lipid A] [RN:R13005]'}	R13005	Not Found	R13005	adphep_LD_c + G13208_c <=> adp_c + G13209_c	['HEPT3']	Exist
562.79193	AKMIAIOJ_00096	waaQ	b3632	lipopolysaccharide core heptosyltransferase 3	eco:b3632	2.4.99.25	Transferases; Glycosyltransferases; Transferring other glycosyl groups	ADP-L-glycero-beta-D-manno-heptose:an alpha-Hep-(1->3)-4-O-phospho-alpha-Hep-(1->5)-[alpha-Kdo-(2->4)]-alpha-Kdo-(2->6)-[lipid A] heptoseI 7-alpha-heptosyltransferase	{'ADP-L-glycero-beta-D-manno-heptose': '+ an alpha-Hep-(1->3)-4-O-phospho-alpha-Hep-(1->5)-[alpha-Kdo-(2->4)]-alpha-Kdo-(2->6)-[lipid A] = ADP + an alpha-Hep-(1->7)-alpha-Hep-(1->3)-4-O-phospho-alpha-Hep-(1->5)-[alpha-Kdo-(2->4)]-alpha-Kdo-(2->6)-[lipid A] [RN:R13005]'}	R13005	Not Found	R13005	adphep_LD_c + G13208_c <=> adp_c + G13209_c	['HEPT3']	Exist
562.16340	GCGAIJFP_02897	waaQ	b3632	lipopolysaccharide core heptosyltransferase 3	eco:b3632	2.4.99.25	Transferases; Glycosyltransferases; Transferring other glycosyl groups	ADP-L-glycero-beta-D-manno-heptose:an alpha-Hep-(1->3)-4-O-phospho-alpha-Hep-(1->5)-[alpha-Kdo-(2->4)]-alpha-Kdo-(2->6)-[lipid A] heptoseI 7-alpha-heptosyltransferase	{'ADP-L-glycero-beta-D-manno-heptose': '+ an alpha-Hep-(1->3)-4-O-phospho-alpha-Hep-(1->5)-[alpha-Kdo-(2->4)]-alpha-Kdo-(2->6)-[lipid A] = ADP + an alpha-Hep-(1->7)-alpha-Hep-(1->3)-4-O-phospho-alpha-Hep-(1->5)-[alpha-Kdo-(2->4)]-alpha-Kdo-(2->6)-[lipid A] [RN:R13005]'}	R13005	Not Found	R13005	adphep_LD_c + G13208_c <=> adp_c + G13209_c	['HEPT3']	Exist
562.30342	AFLJEFAK_04458	waaQ	b3632	lipopolysaccharide core heptosyltransferase 3	eco:b3632	2.4.99.25	Transferases; Glycosyltransferases; Transferring other glycosyl groups	ADP-L-glycero-beta-D-manno-heptose:an alpha-Hep-(1->3)-4-O-phospho-alpha-Hep-(1->5)-[alpha-Kdo-(2->4)]-alpha-Kdo-(2->6)-[lipid A] heptoseI 7-alpha-heptosyltransferase	{'ADP-L-glycero-beta-D-manno-heptose': '+ an alpha-Hep-(1->3)-4-O-phospho-alpha-Hep-(1->5)-[alpha-Kdo-(2->4)]-alpha-Kdo-(2->6)-[lipid A] = ADP + an alpha-Hep-(1->7)-alpha-Hep-(1->3)-4-O-phospho-alpha-Hep-(1->5)-[alpha-Kdo-(2->4)]-alpha-Kdo-(2->6)-[lipid A] [RN:R13005]'}	R13005	Not Found	R13005	adphep_LD_c + G13208_c <=> adp_c + G13209_c	['HEPT3']	Exist
562.76478	NBMIKFBO_03953	waaQ	b3632	lipopolysaccharide core heptosyltransferase 3	eco:b3632	2.4.99.25	Transferases; Glycosyltransferases; Transferring other glycosyl groups	ADP-L-glycero-beta-D-manno-heptose:an alpha-Hep-(1->3)-4-O-phospho-alpha-Hep-(1->5)-[alpha-Kdo-(2->4)]-alpha-Kdo-(2->6)-[lipid A] heptoseI 7-alpha-heptosyltransferase	{'ADP-L-glycero-beta-D-manno-heptose': '+ an alpha-Hep-(1->3)-4-O-phospho-alpha-Hep-(1->5)-[alpha-Kdo-(2->4)]-alpha-Kdo-(2->6)-[lipid A] = ADP + an alpha-Hep-(1->7)-alpha-Hep-(1->3)-4-O-phospho-alpha-Hep-(1->5)-[alpha-Kdo-(2->4)]-alpha-Kdo-(2->6)-[lipid A] [RN:R13005]'}	R13005	Not Found	R13005	adphep_LD_c + G13208_c <=> adp_c + G13209_c	['HEPT3']	Exist
562.16327	ELCFLDOE_04573	waaQ	b3632	lipopolysaccharide core heptosyltransferase 3	eco:b3632	2.4.99.25	Transferases; Glycosyltransferases; Transferring other glycosyl groups	ADP-L-glycero-beta-D-manno-heptose:an alpha-Hep-(1->3)-4-O-phospho-alpha-Hep-(1->5)-[alpha-Kdo-(2->4)]-alpha-Kdo-(2->6)-[lipid A] heptoseI 7-alpha-heptosyltransferase	{'ADP-L-glycero-beta-D-manno-heptose': '+ an alpha-Hep-(1->3)-4-O-phospho-alpha-Hep-(1->5)-[alpha-Kdo-(2->4)]-alpha-Kdo-(2->6)-[lipid A] = ADP + an alpha-Hep-(1->7)-alpha-Hep-(1->3)-4-O-phospho-alpha-Hep-(1->5)-[alpha-Kdo-(2->4)]-alpha-Kdo-(2->6)-[lipid A] [RN:R13005]'}	R13005	Not Found	R13005	adphep_LD_c + G13208_c <=> adp_c + G13209_c	['HEPT3']	Exist
562.74650	INAONIKF_00507	waaQ	b3632	lipopolysaccharide core heptosyltransferase 3	eco:b3632	2.4.99.25	Transferases; Glycosyltransferases; Transferring other glycosyl groups	ADP-L-glycero-beta-D-manno-heptose:an alpha-Hep-(1->3)-4-O-phospho-alpha-Hep-(1->5)-[alpha-Kdo-(2->4)]-alpha-Kdo-(2->6)-[lipid A] heptoseI 7-alpha-heptosyltransferase	{'ADP-L-glycero-beta-D-manno-heptose': '+ an alpha-Hep-(1->3)-4-O-phospho-alpha-Hep-(1->5)-[alpha-Kdo-(2->4)]-alpha-Kdo-(2->6)-[lipid A] = ADP + an alpha-Hep-(1->7)-alpha-Hep-(1->3)-4-O-phospho-alpha-Hep-(1->5)-[alpha-Kdo-(2->4)]-alpha-Kdo-(2->6)-[lipid A] [RN:R13005]'}	R13005	Not Found	R13005	adphep_LD_c + G13208_c <=> adp_c + G13209_c	['HEPT3']	Exist
562.60277	GAMCLEFG_04810	waaQ	b3632	lipopolysaccharide core heptosyltransferase 3	eco:b3632	2.4.99.25	Transferases; Glycosyltransferases; Transferring other glycosyl groups	ADP-L-glycero-beta-D-manno-heptose:an alpha-Hep-(1->3)-4-O-phospho-alpha-Hep-(1->5)-[alpha-Kdo-(2->4)]-alpha-Kdo-(2->6)-[lipid A] heptoseI 7-alpha-heptosyltransferase	{'ADP-L-glycero-beta-D-manno-heptose': '+ an alpha-Hep-(1->3)-4-O-phospho-alpha-Hep-(1->5)-[alpha-Kdo-(2->4)]-alpha-Kdo-(2->6)-[lipid A] = ADP + an alpha-Hep-(1->7)-alpha-Hep-(1->3)-4-O-phospho-alpha-Hep-(1->5)-[alpha-Kdo-(2->4)]-alpha-Kdo-(2->6)-[lipid A] [RN:R13005]'}	R13005	Not Found	R13005	adphep_LD_c + G13208_c <=> adp_c + G13209_c	['HEPT3']	Exist
GCF_004011015.1	JJHJDEBI_04253	waaQ	b3632	lipopolysaccharide core heptosyltransferase 3	eco:b3632	2.4.99.25	Transferases; Glycosyltransferases; Transferring other glycosyl groups	ADP-L-glycero-beta-D-manno-heptose:an alpha-Hep-(1->3)-4-O-phospho-alpha-Hep-(1->5)-[alpha-Kdo-(2->4)]-alpha-Kdo-(2->6)-[lipid A] heptoseI 7-alpha-heptosyltransferase	{'ADP-L-glycero-beta-D-manno-heptose': '+ an alpha-Hep-(1->3)-4-O-phospho-alpha-Hep-(1->5)-[alpha-Kdo-(2->4)]-alpha-Kdo-(2->6)-[lipid A] = ADP + an alpha-Hep-(1->7)-alpha-Hep-(1->3)-4-O-phospho-alpha-Hep-(1->5)-[alpha-Kdo-(2->4)]-alpha-Kdo-(2->6)-[lipid A] [RN:R13005]'}	R13005	Not Found	R13005	adphep_LD_c + G13208_c <=> adp_c + G13209_c	['HEPT3']	Exist
562.60261	GGGBLJAH_04224	waaQ	b3632	lipopolysaccharide core heptosyltransferase 3	eco:b3632	2.4.99.25	Transferases; Glycosyltransferases; Transferring other glycosyl groups	ADP-L-glycero-beta-D-manno-heptose:an alpha-Hep-(1->3)-4-O-phospho-alpha-Hep-(1->5)-[alpha-Kdo-(2->4)]-alpha-Kdo-(2->6)-[lipid A] heptoseI 7-alpha-heptosyltransferase	{'ADP-L-glycero-beta-D-manno-heptose': '+ an alpha-Hep-(1->3)-4-O-phospho-alpha-Hep-(1->5)-[alpha-Kdo-(2->4)]-alpha-Kdo-(2->6)-[lipid A] = ADP + an alpha-Hep-(1->7)-alpha-Hep-(1->3)-4-O-phospho-alpha-Hep-(1->5)-[alpha-Kdo-(2->4)]-alpha-Kdo-(2->6)-[lipid A] [RN:R13005]'}	R13005	Not Found	R13005	adphep_LD_c + G13208_c <=> adp_c + G13209_c	['HEPT3']	Exist
562.67849	CCLCGMLB_00075	waaQ	b3632	lipopolysaccharide core heptosyltransferase 3	eco:b3632	2.4.99.25	Transferases; Glycosyltransferases; Transferring other glycosyl groups	ADP-L-glycero-beta-D-manno-heptose:an alpha-Hep-(1->3)-4-O-phospho-alpha-Hep-(1->5)-[alpha-Kdo-(2->4)]-alpha-Kdo-(2->6)-[lipid A] heptoseI 7-alpha-heptosyltransferase	{'ADP-L-glycero-beta-D-manno-heptose': '+ an alpha-Hep-(1->3)-4-O-phospho-alpha-Hep-(1->5)-[alpha-Kdo-(2->4)]-alpha-Kdo-(2->6)-[lipid A] = ADP + an alpha-Hep-(1->7)-alpha-Hep-(1->3)-4-O-phospho-alpha-Hep-(1->5)-[alpha-Kdo-(2->4)]-alpha-Kdo-(2->6)-[lipid A] [RN:R13005]'}	R13005	Not Found	R13005	adphep_LD_c + G13208_c <=> adp_c + G13209_c	['HEPT3']	Exist
GCF_021398485.1	NHDDMFHE_04675	waaQ	b3632	lipopolysaccharide core heptosyltransferase 3	eco:b3632	2.4.99.25	Transferases; Glycosyltransferases; Transferring other glycosyl groups	ADP-L-glycero-beta-D-manno-heptose:an alpha-Hep-(1->3)-4-O-phospho-alpha-Hep-(1->5)-[alpha-Kdo-(2->4)]-alpha-Kdo-(2->6)-[lipid A] heptoseI 7-alpha-heptosyltransferase	{'ADP-L-glycero-beta-D-manno-heptose': '+ an alpha-Hep-(1->3)-4-O-phospho-alpha-Hep-(1->5)-[alpha-Kdo-(2->4)]-alpha-Kdo-(2->6)-[lipid A] = ADP + an alpha-Hep-(1->7)-alpha-Hep-(1->3)-4-O-phospho-alpha-Hep-(1->5)-[alpha-Kdo-(2->4)]-alpha-Kdo-(2->6)-[lipid A] [RN:R13005]'}	R13005	Not Found	R13005	adphep_LD_c + G13208_c <=> adp_c + G13209_c	['HEPT3']	Exist
562.60433	HMNCHGBB_02309	waaQ	b3632	lipopolysaccharide core heptosyltransferase 3	eco:b3632	2.4.99.25	Transferases; Glycosyltransferases; Transferring other glycosyl groups	ADP-L-glycero-beta-D-manno-heptose:an alpha-Hep-(1->3)-4-O-phospho-alpha-Hep-(1->5)-[alpha-Kdo-(2->4)]-alpha-Kdo-(2->6)-[lipid A] heptoseI 7-alpha-heptosyltransferase	{'ADP-L-glycero-beta-D-manno-heptose': '+ an alpha-Hep-(1->3)-4-O-phospho-alpha-Hep-(1->5)-[alpha-Kdo-(2->4)]-alpha-Kdo-(2->6)-[lipid A] = ADP + an alpha-Hep-(1->7)-alpha-Hep-(1->3)-4-O-phospho-alpha-Hep-(1->5)-[alpha-Kdo-(2->4)]-alpha-Kdo-(2->6)-[lipid A] [RN:R13005]'}	R13005	Not Found	R13005	adphep_LD_c + G13208_c <=> adp_c + G13209_c	['HEPT3']	Exist
431946.3	HIJCANJE_03514	waaQ	b3632	lipopolysaccharide core heptosyltransferase 3	eco:b3632	2.4.99.25	Transferases; Glycosyltransferases; Transferring other glycosyl groups	ADP-L-glycero-beta-D-manno-heptose:an alpha-Hep-(1->3)-4-O-phospho-alpha-Hep-(1->5)-[alpha-Kdo-(2->4)]-alpha-Kdo-(2->6)-[lipid A] heptoseI 7-alpha-heptosyltransferase	{'ADP-L-glycero-beta-D-manno-heptose': '+ an alpha-Hep-(1->3)-4-O-phospho-alpha-Hep-(1->5)-[alpha-Kdo-(2->4)]-alpha-Kdo-(2->6)-[lipid A] = ADP + an alpha-Hep-(1->7)-alpha-Hep-(1->3)-4-O-phospho-alpha-Hep-(1->5)-[alpha-Kdo-(2->4)]-alpha-Kdo-(2->6)-[lipid A] [RN:R13005]'}	R13005	Not Found	R13005	adphep_LD_c + G13208_c <=> adp_c + G13209_c	['HEPT3']	Exist
562.58460	OEPKEBMM_00081	waaQ	b3632	lipopolysaccharide core heptosyltransferase 3	eco:b3632	2.4.99.25	Transferases; Glycosyltransferases; Transferring other glycosyl groups	ADP-L-glycero-beta-D-manno-heptose:an alpha-Hep-(1->3)-4-O-phospho-alpha-Hep-(1->5)-[alpha-Kdo-(2->4)]-alpha-Kdo-(2->6)-[lipid A] heptoseI 7-alpha-heptosyltransferase	{'ADP-L-glycero-beta-D-manno-heptose': '+ an alpha-Hep-(1->3)-4-O-phospho-alpha-Hep-(1->5)-[alpha-Kdo-(2->4)]-alpha-Kdo-(2->6)-[lipid A] = ADP + an alpha-Hep-(1->7)-alpha-Hep-(1->3)-4-O-phospho-alpha-Hep-(1->5)-[alpha-Kdo-(2->4)]-alpha-Kdo-(2->6)-[lipid A] [RN:R13005]'}	R13005	Not Found	R13005	adphep_LD_c + G13208_c <=> adp_c + G13209_c	['HEPT3']	Exist
GCF_000967155.2	KMPBACPE_04184	waaQ	b3632	lipopolysaccharide core heptosyltransferase 3	eco:b3632	2.4.99.25	Transferases; Glycosyltransferases; Transferring other glycosyl groups	ADP-L-glycero-beta-D-manno-heptose:an alpha-Hep-(1->3)-4-O-phospho-alpha-Hep-(1->5)-[alpha-Kdo-(2->4)]-alpha-Kdo-(2->6)-[lipid A] heptoseI 7-alpha-heptosyltransferase	{'ADP-L-glycero-beta-D-manno-heptose': '+ an alpha-Hep-(1->3)-4-O-phospho-alpha-Hep-(1->5)-[alpha-Kdo-(2->4)]-alpha-Kdo-(2->6)-[lipid A] = ADP + an alpha-Hep-(1->7)-alpha-Hep-(1->3)-4-O-phospho-alpha-Hep-(1->5)-[alpha-Kdo-(2->4)]-alpha-Kdo-(2->6)-[lipid A] [RN:R13005]'}	R13005	Not Found	R13005	adphep_LD_c + G13208_c <=> adp_c + G13209_c	['HEPT3']	Exist
562.74678	NFEOIGJG_00090	waaQ	b3632	lipopolysaccharide core heptosyltransferase 3	eco:b3632	2.4.99.25	Transferases; Glycosyltransferases; Transferring other glycosyl groups	ADP-L-glycero-beta-D-manno-heptose:an alpha-Hep-(1->3)-4-O-phospho-alpha-Hep-(1->5)-[alpha-Kdo-(2->4)]-alpha-Kdo-(2->6)-[lipid A] heptoseI 7-alpha-heptosyltransferase	{'ADP-L-glycero-beta-D-manno-heptose': '+ an alpha-Hep-(1->3)-4-O-phospho-alpha-Hep-(1->5)-[alpha-Kdo-(2->4)]-alpha-Kdo-(2->6)-[lipid A] = ADP + an alpha-Hep-(1->7)-alpha-Hep-(1->3)-4-O-phospho-alpha-Hep-(1->5)-[alpha-Kdo-(2->4)]-alpha-Kdo-(2->6)-[lipid A] [RN:R13005]'}	R13005	Not Found	R13005	adphep_LD_c + G13208_c <=> adp_c + G13209_c	['HEPT3']	Exist
562.60624	NFPKGBAB_04134	waaQ	b3632	lipopolysaccharide core heptosyltransferase 3	eco:b3632	2.4.99.25	Transferases; Glycosyltransferases; Transferring other glycosyl groups	ADP-L-glycero-beta-D-manno-heptose:an alpha-Hep-(1->3)-4-O-phospho-alpha-Hep-(1->5)-[alpha-Kdo-(2->4)]-alpha-Kdo-(2->6)-[lipid A] heptoseI 7-alpha-heptosyltransferase	{'ADP-L-glycero-beta-D-manno-heptose': '+ an alpha-Hep-(1->3)-4-O-phospho-alpha-Hep-(1->5)-[alpha-Kdo-(2->4)]-alpha-Kdo-(2->6)-[lipid A] = ADP + an alpha-Hep-(1->7)-alpha-Hep-(1->3)-4-O-phospho-alpha-Hep-(1->5)-[alpha-Kdo-(2->4)]-alpha-Kdo-(2->6)-[lipid A] [RN:R13005]'}	R13005	Not Found	R13005	adphep_LD_c + G13208_c <=> adp_c + G13209_c	['HEPT3']	Exist
562.16330	FNAFHKOL_00085	waaQ	b3632	lipopolysaccharide core heptosyltransferase 3	eco:b3632	2.4.99.25	Transferases; Glycosyltransferases; Transferring other glycosyl groups	ADP-L-glycero-beta-D-manno-heptose:an alpha-Hep-(1->3)-4-O-phospho-alpha-Hep-(1->5)-[alpha-Kdo-(2->4)]-alpha-Kdo-(2->6)-[lipid A] heptoseI 7-alpha-heptosyltransferase	{'ADP-L-glycero-beta-D-manno-heptose': '+ an alpha-Hep-(1->3)-4-O-phospho-alpha-Hep-(1->5)-[alpha-Kdo-(2->4)]-alpha-Kdo-(2->6)-[lipid A] = ADP + an alpha-Hep-(1->7)-alpha-Hep-(1->3)-4-O-phospho-alpha-Hep-(1->5)-[alpha-Kdo-(2->4)]-alpha-Kdo-(2->6)-[lipid A] [RN:R13005]'}	R13005	Not Found	R13005	adphep_LD_c + G13208_c <=> adp_c + G13209_c	['HEPT3']	Exist
GCF_900618295.1	LAGNIJDH_04600	waaQ	b3632	lipopolysaccharide core heptosyltransferase 3	eco:b3632	2.4.99.25	Transferases; Glycosyltransferases; Transferring other glycosyl groups	ADP-L-glycero-beta-D-manno-heptose:an alpha-Hep-(1->3)-4-O-phospho-alpha-Hep-(1->5)-[alpha-Kdo-(2->4)]-alpha-Kdo-(2->6)-[lipid A] heptoseI 7-alpha-heptosyltransferase	{'ADP-L-glycero-beta-D-manno-heptose': '+ an alpha-Hep-(1->3)-4-O-phospho-alpha-Hep-(1->5)-[alpha-Kdo-(2->4)]-alpha-Kdo-(2->6)-[lipid A] = ADP + an alpha-Hep-(1->7)-alpha-Hep-(1->3)-4-O-phospho-alpha-Hep-(1->5)-[alpha-Kdo-(2->4)]-alpha-Kdo-(2->6)-[lipid A] [RN:R13005]'}	R13005	Not Found	R13005	adphep_LD_c + G13208_c <=> adp_c + G13209_c	['HEPT3']	Exist
1086030.18	GAOAEBGO_04027	waaQ	b3632	lipopolysaccharide core heptosyltransferase 3	eco:b3632	2.4.99.25	Transferases; Glycosyltransferases; Transferring other glycosyl groups	ADP-L-glycero-beta-D-manno-heptose:an alpha-Hep-(1->3)-4-O-phospho-alpha-Hep-(1->5)-[alpha-Kdo-(2->4)]-alpha-Kdo-(2->6)-[lipid A] heptoseI 7-alpha-heptosyltransferase	{'ADP-L-glycero-beta-D-manno-heptose': '+ an alpha-Hep-(1->3)-4-O-phospho-alpha-Hep-(1->5)-[alpha-Kdo-(2->4)]-alpha-Kdo-(2->6)-[lipid A] = ADP + an alpha-Hep-(1->7)-alpha-Hep-(1->3)-4-O-phospho-alpha-Hep-(1->5)-[alpha-Kdo-(2->4)]-alpha-Kdo-(2->6)-[lipid A] [RN:R13005]'}	R13005	Not Found	R13005	adphep_LD_c + G13208_c <=> adp_c + G13209_c	['HEPT3']	Exist
562.76468	GNLCKBFJ_02254	waaQ	b3632	lipopolysaccharide core heptosyltransferase 3	eco:b3632	2.4.99.25	Transferases; Glycosyltransferases; Transferring other glycosyl groups	ADP-L-glycero-beta-D-manno-heptose:an alpha-Hep-(1->3)-4-O-phospho-alpha-Hep-(1->5)-[alpha-Kdo-(2->4)]-alpha-Kdo-(2->6)-[lipid A] heptoseI 7-alpha-heptosyltransferase	{'ADP-L-glycero-beta-D-manno-heptose': '+ an alpha-Hep-(1->3)-4-O-phospho-alpha-Hep-(1->5)-[alpha-Kdo-(2->4)]-alpha-Kdo-(2->6)-[lipid A] = ADP + an alpha-Hep-(1->7)-alpha-Hep-(1->3)-4-O-phospho-alpha-Hep-(1->5)-[alpha-Kdo-(2->4)]-alpha-Kdo-(2->6)-[lipid A] [RN:R13005]'}	R13005	Not Found	R13005	adphep_LD_c + G13208_c <=> adp_c + G13209_c	['HEPT3']	Exist
GCF_000009565.1	DOMKIIMB_03532	waaQ	b3632	lipopolysaccharide core heptosyltransferase 3	eco:b3632	2.4.99.25	Transferases; Glycosyltransferases; Transferring other glycosyl groups	ADP-L-glycero-beta-D-manno-heptose:an alpha-Hep-(1->3)-4-O-phospho-alpha-Hep-(1->5)-[alpha-Kdo-(2->4)]-alpha-Kdo-(2->6)-[lipid A] heptoseI 7-alpha-heptosyltransferase	{'ADP-L-glycero-beta-D-manno-heptose': '+ an alpha-Hep-(1->3)-4-O-phospho-alpha-Hep-(1->5)-[alpha-Kdo-(2->4)]-alpha-Kdo-(2->6)-[lipid A] = ADP + an alpha-Hep-(1->7)-alpha-Hep-(1->3)-4-O-phospho-alpha-Hep-(1->5)-[alpha-Kdo-(2->4)]-alpha-Kdo-(2->6)-[lipid A] [RN:R13005]'}	R13005	Not Found	R13005	adphep_LD_c + G13208_c <=> adp_c + G13209_c	['HEPT3']	Exist
562.9857	NEEHIGCG_02868	waaQ	b3632	lipopolysaccharide core heptosyltransferase 3	eco:b3632	2.4.99.25	Transferases; Glycosyltransferases; Transferring other glycosyl groups	ADP-L-glycero-beta-D-manno-heptose:an alpha-Hep-(1->3)-4-O-phospho-alpha-Hep-(1->5)-[alpha-Kdo-(2->4)]-alpha-Kdo-(2->6)-[lipid A] heptoseI 7-alpha-heptosyltransferase	{'ADP-L-glycero-beta-D-manno-heptose': '+ an alpha-Hep-(1->3)-4-O-phospho-alpha-Hep-(1->5)-[alpha-Kdo-(2->4)]-alpha-Kdo-(2->6)-[lipid A] = ADP + an alpha-Hep-(1->7)-alpha-Hep-(1->3)-4-O-phospho-alpha-Hep-(1->5)-[alpha-Kdo-(2->4)]-alpha-Kdo-(2->6)-[lipid A] [RN:R13005]'}	R13005	Not Found	R13005	adphep_LD_c + G13208_c <=> adp_c + G13209_c	['HEPT3']	Exist
562.63854	BAMCCEJH_04453	waaQ	b3632	lipopolysaccharide core heptosyltransferase 3	eco:b3632	2.4.99.25	Transferases; Glycosyltransferases; Transferring other glycosyl groups	ADP-L-glycero-beta-D-manno-heptose:an alpha-Hep-(1->3)-4-O-phospho-alpha-Hep-(1->5)-[alpha-Kdo-(2->4)]-alpha-Kdo-(2->6)-[lipid A] heptoseI 7-alpha-heptosyltransferase	{'ADP-L-glycero-beta-D-manno-heptose': '+ an alpha-Hep-(1->3)-4-O-phospho-alpha-Hep-(1->5)-[alpha-Kdo-(2->4)]-alpha-Kdo-(2->6)-[lipid A] = ADP + an alpha-Hep-(1->7)-alpha-Hep-(1->3)-4-O-phospho-alpha-Hep-(1->5)-[alpha-Kdo-(2->4)]-alpha-Kdo-(2->6)-[lipid A] [RN:R13005]'}	R13005	Not Found	R13005	adphep_LD_c + G13208_c <=> adp_c + G13209_c	['HEPT3']	Exist
624.2247	COPJGAPL_00110	waaQ	b3632	lipopolysaccharide core heptosyltransferase 3	eco:b3632	2.4.99.25	Transferases; Glycosyltransferases; Transferring other glycosyl groups	ADP-L-glycero-beta-D-manno-heptose:an alpha-Hep-(1->3)-4-O-phospho-alpha-Hep-(1->5)-[alpha-Kdo-(2->4)]-alpha-Kdo-(2->6)-[lipid A] heptoseI 7-alpha-heptosyltransferase	{'ADP-L-glycero-beta-D-manno-heptose': '+ an alpha-Hep-(1->3)-4-O-phospho-alpha-Hep-(1->5)-[alpha-Kdo-(2->4)]-alpha-Kdo-(2->6)-[lipid A] = ADP + an alpha-Hep-(1->7)-alpha-Hep-(1->3)-4-O-phospho-alpha-Hep-(1->5)-[alpha-Kdo-(2->4)]-alpha-Kdo-(2->6)-[lipid A] [RN:R13005]'}	R13005	Not Found	R13005	adphep_LD_c + G13208_c <=> adp_c + G13209_c	['HEPT3']	Exist
562.70597	NIAOGGAO_03271	waaQ	b3632	lipopolysaccharide core heptosyltransferase 3	eco:b3632	2.4.99.25	Transferases; Glycosyltransferases; Transferring other glycosyl groups	ADP-L-glycero-beta-D-manno-heptose:an alpha-Hep-(1->3)-4-O-phospho-alpha-Hep-(1->5)-[alpha-Kdo-(2->4)]-alpha-Kdo-(2->6)-[lipid A] heptoseI 7-alpha-heptosyltransferase	{'ADP-L-glycero-beta-D-manno-heptose': '+ an alpha-Hep-(1->3)-4-O-phospho-alpha-Hep-(1->5)-[alpha-Kdo-(2->4)]-alpha-Kdo-(2->6)-[lipid A] = ADP + an alpha-Hep-(1->7)-alpha-Hep-(1->3)-4-O-phospho-alpha-Hep-(1->5)-[alpha-Kdo-(2->4)]-alpha-Kdo-(2->6)-[lipid A] [RN:R13005]'}	R13005	Not Found	R13005	adphep_LD_c + G13208_c <=> adp_c + G13209_c	['HEPT3']	Exist
562.60612	EJGIOGLG_00083	waaQ	b3632	lipopolysaccharide core heptosyltransferase 3	eco:b3632	2.4.99.25	Transferases; Glycosyltransferases; Transferring other glycosyl groups	ADP-L-glycero-beta-D-manno-heptose:an alpha-Hep-(1->3)-4-O-phospho-alpha-Hep-(1->5)-[alpha-Kdo-(2->4)]-alpha-Kdo-(2->6)-[lipid A] heptoseI 7-alpha-heptosyltransferase	{'ADP-L-glycero-beta-D-manno-heptose': '+ an alpha-Hep-(1->3)-4-O-phospho-alpha-Hep-(1->5)-[alpha-Kdo-(2->4)]-alpha-Kdo-(2->6)-[lipid A] = ADP + an alpha-Hep-(1->7)-alpha-Hep-(1->3)-4-O-phospho-alpha-Hep-(1->5)-[alpha-Kdo-(2->4)]-alpha-Kdo-(2->6)-[lipid A] [RN:R13005]'}	R13005	Not Found	R13005	adphep_LD_c + G13208_c <=> adp_c + G13209_c	['HEPT3']	Exist
83334.483	KJJCJJCF_00174	waaQ	b3632	lipopolysaccharide core heptosyltransferase 3	eco:b3632	2.4.99.25	Transferases; Glycosyltransferases; Transferring other glycosyl groups	ADP-L-glycero-beta-D-manno-heptose:an alpha-Hep-(1->3)-4-O-phospho-alpha-Hep-(1->5)-[alpha-Kdo-(2->4)]-alpha-Kdo-(2->6)-[lipid A] heptoseI 7-alpha-heptosyltransferase	{'ADP-L-glycero-beta-D-manno-heptose': '+ an alpha-Hep-(1->3)-4-O-phospho-alpha-Hep-(1->5)-[alpha-Kdo-(2->4)]-alpha-Kdo-(2->6)-[lipid A] = ADP + an alpha-Hep-(1->7)-alpha-Hep-(1->3)-4-O-phospho-alpha-Hep-(1->5)-[alpha-Kdo-(2->4)]-alpha-Kdo-(2->6)-[lipid A] [RN:R13005]'}	R13005	Not Found	R13005	adphep_LD_c + G13208_c <=> adp_c + G13209_c	['HEPT3']	Exist
562.28149	NDOHLCFO_01290	waaQ	b3632	lipopolysaccharide core heptosyltransferase 3	eco:b3632	2.4.99.25	Transferases; Glycosyltransferases; Transferring other glycosyl groups	ADP-L-glycero-beta-D-manno-heptose:an alpha-Hep-(1->3)-4-O-phospho-alpha-Hep-(1->5)-[alpha-Kdo-(2->4)]-alpha-Kdo-(2->6)-[lipid A] heptoseI 7-alpha-heptosyltransferase	{'ADP-L-glycero-beta-D-manno-heptose': '+ an alpha-Hep-(1->3)-4-O-phospho-alpha-Hep-(1->5)-[alpha-Kdo-(2->4)]-alpha-Kdo-(2->6)-[lipid A] = ADP + an alpha-Hep-(1->7)-alpha-Hep-(1->3)-4-O-phospho-alpha-Hep-(1->5)-[alpha-Kdo-(2->4)]-alpha-Kdo-(2->6)-[lipid A] [RN:R13005]'}	R13005	Not Found	R13005	adphep_LD_c + G13208_c <=> adp_c + G13209_c	['HEPT3']	Exist
562.48249	LMLDPAKL_00117	waaQ	b3632	lipopolysaccharide core heptosyltransferase 3	eco:b3632	2.4.99.25	Transferases; Glycosyltransferases; Transferring other glycosyl groups	ADP-L-glycero-beta-D-manno-heptose:an alpha-Hep-(1->3)-4-O-phospho-alpha-Hep-(1->5)-[alpha-Kdo-(2->4)]-alpha-Kdo-(2->6)-[lipid A] heptoseI 7-alpha-heptosyltransferase	{'ADP-L-glycero-beta-D-manno-heptose': '+ an alpha-Hep-(1->3)-4-O-phospho-alpha-Hep-(1->5)-[alpha-Kdo-(2->4)]-alpha-Kdo-(2->6)-[lipid A] = ADP + an alpha-Hep-(1->7)-alpha-Hep-(1->3)-4-O-phospho-alpha-Hep-(1->5)-[alpha-Kdo-(2->4)]-alpha-Kdo-(2->6)-[lipid A] [RN:R13005]'}	R13005	Not Found	R13005	adphep_LD_c + G13208_c <=> adp_c + G13209_c	['HEPT3']	Exist
562.78338	NJEDFBBA_00111	waaQ	b3632	lipopolysaccharide core heptosyltransferase 3	eco:b3632	2.4.99.25	Transferases; Glycosyltransferases; Transferring other glycosyl groups	ADP-L-glycero-beta-D-manno-heptose:an alpha-Hep-(1->3)-4-O-phospho-alpha-Hep-(1->5)-[alpha-Kdo-(2->4)]-alpha-Kdo-(2->6)-[lipid A] heptoseI 7-alpha-heptosyltransferase	{'ADP-L-glycero-beta-D-manno-heptose': '+ an alpha-Hep-(1->3)-4-O-phospho-alpha-Hep-(1->5)-[alpha-Kdo-(2->4)]-alpha-Kdo-(2->6)-[lipid A] = ADP + an alpha-Hep-(1->7)-alpha-Hep-(1->3)-4-O-phospho-alpha-Hep-(1->5)-[alpha-Kdo-(2->4)]-alpha-Kdo-(2->6)-[lipid A] [RN:R13005]'}	R13005	Not Found	R13005	adphep_LD_c + G13208_c <=> adp_c + G13209_c	['HEPT3']	Exist
GCF_020883375.1	CBKAAPAJ_00141	waaQ	b3632	lipopolysaccharide core heptosyltransferase 3	eco:b3632	2.4.99.25	Transferases; Glycosyltransferases; Transferring other glycosyl groups	ADP-L-glycero-beta-D-manno-heptose:an alpha-Hep-(1->3)-4-O-phospho-alpha-Hep-(1->5)-[alpha-Kdo-(2->4)]-alpha-Kdo-(2->6)-[lipid A] heptoseI 7-alpha-heptosyltransferase	{'ADP-L-glycero-beta-D-manno-heptose': '+ an alpha-Hep-(1->3)-4-O-phospho-alpha-Hep-(1->5)-[alpha-Kdo-(2->4)]-alpha-Kdo-(2->6)-[lipid A] = ADP + an alpha-Hep-(1->7)-alpha-Hep-(1->3)-4-O-phospho-alpha-Hep-(1->5)-[alpha-Kdo-(2->4)]-alpha-Kdo-(2->6)-[lipid A] [RN:R13005]'}	R13005	Not Found	R13005	adphep_LD_c + G13208_c <=> adp_c + G13209_c	['HEPT3']	Exist
GCF_003691425.1	GEHPHNEC_00076	waaQ	b3632	lipopolysaccharide core heptosyltransferase 3	eco:b3632	2.4.99.25	Transferases; Glycosyltransferases; Transferring other glycosyl groups	ADP-L-glycero-beta-D-manno-heptose:an alpha-Hep-(1->3)-4-O-phospho-alpha-Hep-(1->5)-[alpha-Kdo-(2->4)]-alpha-Kdo-(2->6)-[lipid A] heptoseI 7-alpha-heptosyltransferase	{'ADP-L-glycero-beta-D-manno-heptose': '+ an alpha-Hep-(1->3)-4-O-phospho-alpha-Hep-(1->5)-[alpha-Kdo-(2->4)]-alpha-Kdo-(2->6)-[lipid A] = ADP + an alpha-Hep-(1->7)-alpha-Hep-(1->3)-4-O-phospho-alpha-Hep-(1->5)-[alpha-Kdo-(2->4)]-alpha-Kdo-(2->6)-[lipid A] [RN:R13005]'}	R13005	Not Found	R13005	adphep_LD_c + G13208_c <=> adp_c + G13209_c	['HEPT3']	Exist
GCF_020827615.1	GODFDHDJ_02987	waaQ	b3632	lipopolysaccharide core heptosyltransferase 3	eco:b3632	2.4.99.25	Transferases; Glycosyltransferases; Transferring other glycosyl groups	ADP-L-glycero-beta-D-manno-heptose:an alpha-Hep-(1->3)-4-O-phospho-alpha-Hep-(1->5)-[alpha-Kdo-(2->4)]-alpha-Kdo-(2->6)-[lipid A] heptoseI 7-alpha-heptosyltransferase	{'ADP-L-glycero-beta-D-manno-heptose': '+ an alpha-Hep-(1->3)-4-O-phospho-alpha-Hep-(1->5)-[alpha-Kdo-(2->4)]-alpha-Kdo-(2->6)-[lipid A] = ADP + an alpha-Hep-(1->7)-alpha-Hep-(1->3)-4-O-phospho-alpha-Hep-(1->5)-[alpha-Kdo-(2->4)]-alpha-Kdo-(2->6)-[lipid A] [RN:R13005]'}	R13005	Not Found	R13005	adphep_LD_c + G13208_c <=> adp_c + G13209_c	['HEPT3']	Exist
83334.320	CFAFKDHJ_04635	waaQ	b3632	lipopolysaccharide core heptosyltransferase 3	eco:b3632	2.4.99.25	Transferases; Glycosyltransferases; Transferring other glycosyl groups	ADP-L-glycero-beta-D-manno-heptose:an alpha-Hep-(1->3)-4-O-phospho-alpha-Hep-(1->5)-[alpha-Kdo-(2->4)]-alpha-Kdo-(2->6)-[lipid A] heptoseI 7-alpha-heptosyltransferase	{'ADP-L-glycero-beta-D-manno-heptose': '+ an alpha-Hep-(1->3)-4-O-phospho-alpha-Hep-(1->5)-[alpha-Kdo-(2->4)]-alpha-Kdo-(2->6)-[lipid A] = ADP + an alpha-Hep-(1->7)-alpha-Hep-(1->3)-4-O-phospho-alpha-Hep-(1->5)-[alpha-Kdo-(2->4)]-alpha-Kdo-(2->6)-[lipid A] [RN:R13005]'}	R13005	Not Found	R13005	adphep_LD_c + G13208_c <=> adp_c + G13209_c	['HEPT3']	Exist
GCF_016944675.1	KCBHMHEM_00390	waaQ	b3632	lipopolysaccharide core heptosyltransferase 3	eco:b3632	2.4.99.25	Transferases; Glycosyltransferases; Transferring other glycosyl groups	ADP-L-glycero-beta-D-manno-heptose:an alpha-Hep-(1->3)-4-O-phospho-alpha-Hep-(1->5)-[alpha-Kdo-(2->4)]-alpha-Kdo-(2->6)-[lipid A] heptoseI 7-alpha-heptosyltransferase	{'ADP-L-glycero-beta-D-manno-heptose': '+ an alpha-Hep-(1->3)-4-O-phospho-alpha-Hep-(1->5)-[alpha-Kdo-(2->4)]-alpha-Kdo-(2->6)-[lipid A] = ADP + an alpha-Hep-(1->7)-alpha-Hep-(1->3)-4-O-phospho-alpha-Hep-(1->5)-[alpha-Kdo-(2->4)]-alpha-Kdo-(2->6)-[lipid A] [RN:R13005]'}	R13005	Not Found	R13005	adphep_LD_c + G13208_c <=> adp_c + G13209_c	['HEPT3']	Exist
562.58150	NCHLEHGJ_00077	waaQ	b3632	lipopolysaccharide core heptosyltransferase 3	eco:b3632	2.4.99.25	Transferases; Glycosyltransferases; Transferring other glycosyl groups	ADP-L-glycero-beta-D-manno-heptose:an alpha-Hep-(1->3)-4-O-phospho-alpha-Hep-(1->5)-[alpha-Kdo-(2->4)]-alpha-Kdo-(2->6)-[lipid A] heptoseI 7-alpha-heptosyltransferase	{'ADP-L-glycero-beta-D-manno-heptose': '+ an alpha-Hep-(1->3)-4-O-phospho-alpha-Hep-(1->5)-[alpha-Kdo-(2->4)]-alpha-Kdo-(2->6)-[lipid A] = ADP + an alpha-Hep-(1->7)-alpha-Hep-(1->3)-4-O-phospho-alpha-Hep-(1->5)-[alpha-Kdo-(2->4)]-alpha-Kdo-(2->6)-[lipid A] [RN:R13005]'}	R13005	Not Found	R13005	adphep_LD_c + G13208_c <=> adp_c + G13209_c	['HEPT3']	Exist
562.70735	FMOPLIKH_00107	waaQ	b3632	lipopolysaccharide core heptosyltransferase 3	eco:b3632	2.4.99.25	Transferases; Glycosyltransferases; Transferring other glycosyl groups	ADP-L-glycero-beta-D-manno-heptose:an alpha-Hep-(1->3)-4-O-phospho-alpha-Hep-(1->5)-[alpha-Kdo-(2->4)]-alpha-Kdo-(2->6)-[lipid A] heptoseI 7-alpha-heptosyltransferase	{'ADP-L-glycero-beta-D-manno-heptose': '+ an alpha-Hep-(1->3)-4-O-phospho-alpha-Hep-(1->5)-[alpha-Kdo-(2->4)]-alpha-Kdo-(2->6)-[lipid A] = ADP + an alpha-Hep-(1->7)-alpha-Hep-(1->3)-4-O-phospho-alpha-Hep-(1->5)-[alpha-Kdo-(2->4)]-alpha-Kdo-(2->6)-[lipid A] [RN:R13005]'}	R13005	Not Found	R13005	adphep_LD_c + G13208_c <=> adp_c + G13209_c	['HEPT3']	Exist
83334.337	BLKFMLBP_00167	waaQ	b3632	lipopolysaccharide core heptosyltransferase 3	eco:b3632	2.4.99.25	Transferases; Glycosyltransferases; Transferring other glycosyl groups	ADP-L-glycero-beta-D-manno-heptose:an alpha-Hep-(1->3)-4-O-phospho-alpha-Hep-(1->5)-[alpha-Kdo-(2->4)]-alpha-Kdo-(2->6)-[lipid A] heptoseI 7-alpha-heptosyltransferase	{'ADP-L-glycero-beta-D-manno-heptose': '+ an alpha-Hep-(1->3)-4-O-phospho-alpha-Hep-(1->5)-[alpha-Kdo-(2->4)]-alpha-Kdo-(2->6)-[lipid A] = ADP + an alpha-Hep-(1->7)-alpha-Hep-(1->3)-4-O-phospho-alpha-Hep-(1->5)-[alpha-Kdo-(2->4)]-alpha-Kdo-(2->6)-[lipid A] [RN:R13005]'}	R13005	Not Found	R13005	adphep_LD_c + G13208_c <=> adp_c + G13209_c	['HEPT3']	Exist
562.58368	GBPEODOL_00086	waaQ	b3632	lipopolysaccharide core heptosyltransferase 3	eco:b3632	2.4.99.25	Transferases; Glycosyltransferases; Transferring other glycosyl groups	ADP-L-glycero-beta-D-manno-heptose:an alpha-Hep-(1->3)-4-O-phospho-alpha-Hep-(1->5)-[alpha-Kdo-(2->4)]-alpha-Kdo-(2->6)-[lipid A] heptoseI 7-alpha-heptosyltransferase	{'ADP-L-glycero-beta-D-manno-heptose': '+ an alpha-Hep-(1->3)-4-O-phospho-alpha-Hep-(1->5)-[alpha-Kdo-(2->4)]-alpha-Kdo-(2->6)-[lipid A] = ADP + an alpha-Hep-(1->7)-alpha-Hep-(1->3)-4-O-phospho-alpha-Hep-(1->5)-[alpha-Kdo-(2->4)]-alpha-Kdo-(2->6)-[lipid A] [RN:R13005]'}	R13005	Not Found	R13005	adphep_LD_c + G13208_c <=> adp_c + G13209_c	['HEPT3']	Exist
562.19574	AHMEPKMK_00126	waaQ	b3632	lipopolysaccharide core heptosyltransferase 3	eco:b3632	2.4.99.25	Transferases; Glycosyltransferases; Transferring other glycosyl groups	ADP-L-glycero-beta-D-manno-heptose:an alpha-Hep-(1->3)-4-O-phospho-alpha-Hep-(1->5)-[alpha-Kdo-(2->4)]-alpha-Kdo-(2->6)-[lipid A] heptoseI 7-alpha-heptosyltransferase	{'ADP-L-glycero-beta-D-manno-heptose': '+ an alpha-Hep-(1->3)-4-O-phospho-alpha-Hep-(1->5)-[alpha-Kdo-(2->4)]-alpha-Kdo-(2->6)-[lipid A] = ADP + an alpha-Hep-(1->7)-alpha-Hep-(1->3)-4-O-phospho-alpha-Hep-(1->5)-[alpha-Kdo-(2->4)]-alpha-Kdo-(2->6)-[lipid A] [RN:R13005]'}	R13005	Not Found	R13005	adphep_LD_c + G13208_c <=> adp_c + G13209_c	['HEPT3']	Exist
562.64261	CJDMHHNG_03473	waaQ	b3632	lipopolysaccharide core heptosyltransferase 3	eco:b3632	2.4.99.25	Transferases; Glycosyltransferases; Transferring other glycosyl groups	ADP-L-glycero-beta-D-manno-heptose:an alpha-Hep-(1->3)-4-O-phospho-alpha-Hep-(1->5)-[alpha-Kdo-(2->4)]-alpha-Kdo-(2->6)-[lipid A] heptoseI 7-alpha-heptosyltransferase	{'ADP-L-glycero-beta-D-manno-heptose': '+ an alpha-Hep-(1->3)-4-O-phospho-alpha-Hep-(1->5)-[alpha-Kdo-(2->4)]-alpha-Kdo-(2->6)-[lipid A] = ADP + an alpha-Hep-(1->7)-alpha-Hep-(1->3)-4-O-phospho-alpha-Hep-(1->5)-[alpha-Kdo-(2->4)]-alpha-Kdo-(2->6)-[lipid A] [RN:R13005]'}	R13005	Not Found	R13005	adphep_LD_c + G13208_c <=> adp_c + G13209_c	['HEPT3']	Exist
562.63040	AFLIJPNP_00077	waaQ	b3632	lipopolysaccharide core heptosyltransferase 3	eco:b3632	2.4.99.25	Transferases; Glycosyltransferases; Transferring other glycosyl groups	ADP-L-glycero-beta-D-manno-heptose:an alpha-Hep-(1->3)-4-O-phospho-alpha-Hep-(1->5)-[alpha-Kdo-(2->4)]-alpha-Kdo-(2->6)-[lipid A] heptoseI 7-alpha-heptosyltransferase	{'ADP-L-glycero-beta-D-manno-heptose': '+ an alpha-Hep-(1->3)-4-O-phospho-alpha-Hep-(1->5)-[alpha-Kdo-(2->4)]-alpha-Kdo-(2->6)-[lipid A] = ADP + an alpha-Hep-(1->7)-alpha-Hep-(1->3)-4-O-phospho-alpha-Hep-(1->5)-[alpha-Kdo-(2->4)]-alpha-Kdo-(2->6)-[lipid A] [RN:R13005]'}	R13005	Not Found	R13005	adphep_LD_c + G13208_c <=> adp_c + G13209_c	['HEPT3']	Exist
83334.379	CKKPHEBA_00167	waaQ	b3632	lipopolysaccharide core heptosyltransferase 3	eco:b3632	2.4.99.25	Transferases; Glycosyltransferases; Transferring other glycosyl groups	ADP-L-glycero-beta-D-manno-heptose:an alpha-Hep-(1->3)-4-O-phospho-alpha-Hep-(1->5)-[alpha-Kdo-(2->4)]-alpha-Kdo-(2->6)-[lipid A] heptoseI 7-alpha-heptosyltransferase	{'ADP-L-glycero-beta-D-manno-heptose': '+ an alpha-Hep-(1->3)-4-O-phospho-alpha-Hep-(1->5)-[alpha-Kdo-(2->4)]-alpha-Kdo-(2->6)-[lipid A] = ADP + an alpha-Hep-(1->7)-alpha-Hep-(1->3)-4-O-phospho-alpha-Hep-(1->5)-[alpha-Kdo-(2->4)]-alpha-Kdo-(2->6)-[lipid A] [RN:R13005]'}	R13005	Not Found	R13005	adphep_LD_c + G13208_c <=> adp_c + G13209_c	['HEPT3']	Exist
562.67840	HMCOIDAA_00084	waaQ	b3632	lipopolysaccharide core heptosyltransferase 3	eco:b3632	2.4.99.25	Transferases; Glycosyltransferases; Transferring other glycosyl groups	ADP-L-glycero-beta-D-manno-heptose:an alpha-Hep-(1->3)-4-O-phospho-alpha-Hep-(1->5)-[alpha-Kdo-(2->4)]-alpha-Kdo-(2->6)-[lipid A] heptoseI 7-alpha-heptosyltransferase	{'ADP-L-glycero-beta-D-manno-heptose': '+ an alpha-Hep-(1->3)-4-O-phospho-alpha-Hep-(1->5)-[alpha-Kdo-(2->4)]-alpha-Kdo-(2->6)-[lipid A] = ADP + an alpha-Hep-(1->7)-alpha-Hep-(1->3)-4-O-phospho-alpha-Hep-(1->5)-[alpha-Kdo-(2->4)]-alpha-Kdo-(2->6)-[lipid A] [RN:R13005]'}	R13005	Not Found	R13005	adphep_LD_c + G13208_c <=> adp_c + G13209_c	['HEPT3']	Exist
GCF_000010385.1	BBEODMPA_03912	waaQ	b3632	lipopolysaccharide core heptosyltransferase 3	eco:b3632	2.4.99.25	Transferases; Glycosyltransferases; Transferring other glycosyl groups	ADP-L-glycero-beta-D-manno-heptose:an alpha-Hep-(1->3)-4-O-phospho-alpha-Hep-(1->5)-[alpha-Kdo-(2->4)]-alpha-Kdo-(2->6)-[lipid A] heptoseI 7-alpha-heptosyltransferase	{'ADP-L-glycero-beta-D-manno-heptose': '+ an alpha-Hep-(1->3)-4-O-phospho-alpha-Hep-(1->5)-[alpha-Kdo-(2->4)]-alpha-Kdo-(2->6)-[lipid A] = ADP + an alpha-Hep-(1->7)-alpha-Hep-(1->3)-4-O-phospho-alpha-Hep-(1->5)-[alpha-Kdo-(2->4)]-alpha-Kdo-(2->6)-[lipid A] [RN:R13005]'}	R13005	Not Found	R13005	adphep_LD_c + G13208_c <=> adp_c + G13209_c	['HEPT3']	Exist
83334.376	PBIMFEAC_00168	waaQ	b3632	lipopolysaccharide core heptosyltransferase 3	eco:b3632	2.4.99.25	Transferases; Glycosyltransferases; Transferring other glycosyl groups	ADP-L-glycero-beta-D-manno-heptose:an alpha-Hep-(1->3)-4-O-phospho-alpha-Hep-(1->5)-[alpha-Kdo-(2->4)]-alpha-Kdo-(2->6)-[lipid A] heptoseI 7-alpha-heptosyltransferase	{'ADP-L-glycero-beta-D-manno-heptose': '+ an alpha-Hep-(1->3)-4-O-phospho-alpha-Hep-(1->5)-[alpha-Kdo-(2->4)]-alpha-Kdo-(2->6)-[lipid A] = ADP + an alpha-Hep-(1->7)-alpha-Hep-(1->3)-4-O-phospho-alpha-Hep-(1->5)-[alpha-Kdo-(2->4)]-alpha-Kdo-(2->6)-[lipid A] [RN:R13005]'}	R13005	Not Found	R13005	adphep_LD_c + G13208_c <=> adp_c + G13209_c	['HEPT3']	Exist
562.79629	EOBGJDMP_03642	waaQ	b3632	lipopolysaccharide core heptosyltransferase 3	eco:b3632	2.4.99.25	Transferases; Glycosyltransferases; Transferring other glycosyl groups	ADP-L-glycero-beta-D-manno-heptose:an alpha-Hep-(1->3)-4-O-phospho-alpha-Hep-(1->5)-[alpha-Kdo-(2->4)]-alpha-Kdo-(2->6)-[lipid A] heptoseI 7-alpha-heptosyltransferase	{'ADP-L-glycero-beta-D-manno-heptose': '+ an alpha-Hep-(1->3)-4-O-phospho-alpha-Hep-(1->5)-[alpha-Kdo-(2->4)]-alpha-Kdo-(2->6)-[lipid A] = ADP + an alpha-Hep-(1->7)-alpha-Hep-(1->3)-4-O-phospho-alpha-Hep-(1->5)-[alpha-Kdo-(2->4)]-alpha-Kdo-(2->6)-[lipid A] [RN:R13005]'}	R13005	Not Found	R13005	adphep_LD_c + G13208_c <=> adp_c + G13209_c	['HEPT3']	Exist
GCF_900636125.1	OCLPGKOE_00099	waaQ	b3632	lipopolysaccharide core heptosyltransferase 3	eco:b3632	2.4.99.25	Transferases; Glycosyltransferases; Transferring other glycosyl groups	ADP-L-glycero-beta-D-manno-heptose:an alpha-Hep-(1->3)-4-O-phospho-alpha-Hep-(1->5)-[alpha-Kdo-(2->4)]-alpha-Kdo-(2->6)-[lipid A] heptoseI 7-alpha-heptosyltransferase	{'ADP-L-glycero-beta-D-manno-heptose': '+ an alpha-Hep-(1->3)-4-O-phospho-alpha-Hep-(1->5)-[alpha-Kdo-(2->4)]-alpha-Kdo-(2->6)-[lipid A] = ADP + an alpha-Hep-(1->7)-alpha-Hep-(1->3)-4-O-phospho-alpha-Hep-(1->5)-[alpha-Kdo-(2->4)]-alpha-Kdo-(2->6)-[lipid A] [RN:R13005]'}	R13005	Not Found	R13005	adphep_LD_c + G13208_c <=> adp_c + G13209_c	['HEPT3']	Exist
562.28991	EIJBFGMA_02886	waaQ	b3632	lipopolysaccharide core heptosyltransferase 3	eco:b3632	2.4.99.25	Transferases; Glycosyltransferases; Transferring other glycosyl groups	ADP-L-glycero-beta-D-manno-heptose:an alpha-Hep-(1->3)-4-O-phospho-alpha-Hep-(1->5)-[alpha-Kdo-(2->4)]-alpha-Kdo-(2->6)-[lipid A] heptoseI 7-alpha-heptosyltransferase	{'ADP-L-glycero-beta-D-manno-heptose': '+ an alpha-Hep-(1->3)-4-O-phospho-alpha-Hep-(1->5)-[alpha-Kdo-(2->4)]-alpha-Kdo-(2->6)-[lipid A] = ADP + an alpha-Hep-(1->7)-alpha-Hep-(1->3)-4-O-phospho-alpha-Hep-(1->5)-[alpha-Kdo-(2->4)]-alpha-Kdo-(2->6)-[lipid A] [RN:R13005]'}	R13005	Not Found	R13005	adphep_LD_c + G13208_c <=> adp_c + G13209_c	['HEPT3']	Exist
83334.297	GJGMHLFF_01262	waaQ	b3632	lipopolysaccharide core heptosyltransferase 3	eco:b3632	2.4.99.25	Transferases; Glycosyltransferases; Transferring other glycosyl groups	ADP-L-glycero-beta-D-manno-heptose:an alpha-Hep-(1->3)-4-O-phospho-alpha-Hep-(1->5)-[alpha-Kdo-(2->4)]-alpha-Kdo-(2->6)-[lipid A] heptoseI 7-alpha-heptosyltransferase	{'ADP-L-glycero-beta-D-manno-heptose': '+ an alpha-Hep-(1->3)-4-O-phospho-alpha-Hep-(1->5)-[alpha-Kdo-(2->4)]-alpha-Kdo-(2->6)-[lipid A] = ADP + an alpha-Hep-(1->7)-alpha-Hep-(1->3)-4-O-phospho-alpha-Hep-(1->5)-[alpha-Kdo-(2->4)]-alpha-Kdo-(2->6)-[lipid A] [RN:R13005]'}	R13005	Not Found	R13005	adphep_LD_c + G13208_c <=> adp_c + G13209_c	['HEPT3']	Exist
758831.4	HLKHDCGO_03754	waaQ	b3632	lipopolysaccharide core heptosyltransferase 3	eco:b3632	2.4.99.25	Transferases; Glycosyltransferases; Transferring other glycosyl groups	ADP-L-glycero-beta-D-manno-heptose:an alpha-Hep-(1->3)-4-O-phospho-alpha-Hep-(1->5)-[alpha-Kdo-(2->4)]-alpha-Kdo-(2->6)-[lipid A] heptoseI 7-alpha-heptosyltransferase	{'ADP-L-glycero-beta-D-manno-heptose': '+ an alpha-Hep-(1->3)-4-O-phospho-alpha-Hep-(1->5)-[alpha-Kdo-(2->4)]-alpha-Kdo-(2->6)-[lipid A] = ADP + an alpha-Hep-(1->7)-alpha-Hep-(1->3)-4-O-phospho-alpha-Hep-(1->5)-[alpha-Kdo-(2->4)]-alpha-Kdo-(2->6)-[lipid A] [RN:R13005]'}	R13005	Not Found	R13005	adphep_LD_c + G13208_c <=> adp_c + G13209_c	['HEPT3']	Exist
562.50635	CJJPDMDJ_04837	waaQ	b3632	lipopolysaccharide core heptosyltransferase 3	eco:b3632	2.4.99.25	Transferases; Glycosyltransferases; Transferring other glycosyl groups	ADP-L-glycero-beta-D-manno-heptose:an alpha-Hep-(1->3)-4-O-phospho-alpha-Hep-(1->5)-[alpha-Kdo-(2->4)]-alpha-Kdo-(2->6)-[lipid A] heptoseI 7-alpha-heptosyltransferase	{'ADP-L-glycero-beta-D-manno-heptose': '+ an alpha-Hep-(1->3)-4-O-phospho-alpha-Hep-(1->5)-[alpha-Kdo-(2->4)]-alpha-Kdo-(2->6)-[lipid A] = ADP + an alpha-Hep-(1->7)-alpha-Hep-(1->3)-4-O-phospho-alpha-Hep-(1->5)-[alpha-Kdo-(2->4)]-alpha-Kdo-(2->6)-[lipid A] [RN:R13005]'}	R13005	Not Found	R13005	adphep_LD_c + G13208_c <=> adp_c + G13209_c	['HEPT3']	Exist
562.50635	CJJPDMDJ_04838	waaQ	b3632	lipopolysaccharide core heptosyltransferase 3	eco:b3632	2.4.99.25	Transferases; Glycosyltransferases; Transferring other glycosyl groups	ADP-L-glycero-beta-D-manno-heptose:an alpha-Hep-(1->3)-4-O-phospho-alpha-Hep-(1->5)-[alpha-Kdo-(2->4)]-alpha-Kdo-(2->6)-[lipid A] heptoseI 7-alpha-heptosyltransferase	{'ADP-L-glycero-beta-D-manno-heptose': '+ an alpha-Hep-(1->3)-4-O-phospho-alpha-Hep-(1->5)-[alpha-Kdo-(2->4)]-alpha-Kdo-(2->6)-[lipid A] = ADP + an alpha-Hep-(1->7)-alpha-Hep-(1->3)-4-O-phospho-alpha-Hep-(1->5)-[alpha-Kdo-(2->4)]-alpha-Kdo-(2->6)-[lipid A] [RN:R13005]'}	R13005	Not Found	R13005	adphep_LD_c + G13208_c <=> adp_c + G13209_c	['HEPT3']	Exist
562.28281	JEPKCJNF_02310	waaQ	b3632	lipopolysaccharide core heptosyltransferase 3	eco:b3632	2.4.99.25	Transferases; Glycosyltransferases; Transferring other glycosyl groups	ADP-L-glycero-beta-D-manno-heptose:an alpha-Hep-(1->3)-4-O-phospho-alpha-Hep-(1->5)-[alpha-Kdo-(2->4)]-alpha-Kdo-(2->6)-[lipid A] heptoseI 7-alpha-heptosyltransferase	{'ADP-L-glycero-beta-D-manno-heptose': '+ an alpha-Hep-(1->3)-4-O-phospho-alpha-Hep-(1->5)-[alpha-Kdo-(2->4)]-alpha-Kdo-(2->6)-[lipid A] = ADP + an alpha-Hep-(1->7)-alpha-Hep-(1->3)-4-O-phospho-alpha-Hep-(1->5)-[alpha-Kdo-(2->4)]-alpha-Kdo-(2->6)-[lipid A] [RN:R13005]'}	R13005	Not Found	R13005	adphep_LD_c + G13208_c <=> adp_c + G13209_c	['HEPT3']	Exist
562.74554	OGONNHEE_02891	waaQ	b3632	lipopolysaccharide core heptosyltransferase 3	eco:b3632	2.4.99.25	Transferases; Glycosyltransferases; Transferring other glycosyl groups	ADP-L-glycero-beta-D-manno-heptose:an alpha-Hep-(1->3)-4-O-phospho-alpha-Hep-(1->5)-[alpha-Kdo-(2->4)]-alpha-Kdo-(2->6)-[lipid A] heptoseI 7-alpha-heptosyltransferase	{'ADP-L-glycero-beta-D-manno-heptose': '+ an alpha-Hep-(1->3)-4-O-phospho-alpha-Hep-(1->5)-[alpha-Kdo-(2->4)]-alpha-Kdo-(2->6)-[lipid A] = ADP + an alpha-Hep-(1->7)-alpha-Hep-(1->3)-4-O-phospho-alpha-Hep-(1->5)-[alpha-Kdo-(2->4)]-alpha-Kdo-(2->6)-[lipid A] [RN:R13005]'}	R13005	Not Found	R13005	adphep_LD_c + G13208_c <=> adp_c + G13209_c	['HEPT3']	Exist
562.74549	JAFEJDAK_03020	waaQ	b3632	lipopolysaccharide core heptosyltransferase 3	eco:b3632	2.4.99.25	Transferases; Glycosyltransferases; Transferring other glycosyl groups	ADP-L-glycero-beta-D-manno-heptose:an alpha-Hep-(1->3)-4-O-phospho-alpha-Hep-(1->5)-[alpha-Kdo-(2->4)]-alpha-Kdo-(2->6)-[lipid A] heptoseI 7-alpha-heptosyltransferase	{'ADP-L-glycero-beta-D-manno-heptose': '+ an alpha-Hep-(1->3)-4-O-phospho-alpha-Hep-(1->5)-[alpha-Kdo-(2->4)]-alpha-Kdo-(2->6)-[lipid A] = ADP + an alpha-Hep-(1->7)-alpha-Hep-(1->3)-4-O-phospho-alpha-Hep-(1->5)-[alpha-Kdo-(2->4)]-alpha-Kdo-(2->6)-[lipid A] [RN:R13005]'}	R13005	Not Found	R13005	adphep_LD_c + G13208_c <=> adp_c + G13209_c	['HEPT3']	Exist
83334.364	DCLLDBMK_00193	waaQ	b3632	lipopolysaccharide core heptosyltransferase 3	eco:b3632	2.4.99.25	Transferases; Glycosyltransferases; Transferring other glycosyl groups	ADP-L-glycero-beta-D-manno-heptose:an alpha-Hep-(1->3)-4-O-phospho-alpha-Hep-(1->5)-[alpha-Kdo-(2->4)]-alpha-Kdo-(2->6)-[lipid A] heptoseI 7-alpha-heptosyltransferase	{'ADP-L-glycero-beta-D-manno-heptose': '+ an alpha-Hep-(1->3)-4-O-phospho-alpha-Hep-(1->5)-[alpha-Kdo-(2->4)]-alpha-Kdo-(2->6)-[lipid A] = ADP + an alpha-Hep-(1->7)-alpha-Hep-(1->3)-4-O-phospho-alpha-Hep-(1->5)-[alpha-Kdo-(2->4)]-alpha-Kdo-(2->6)-[lipid A] [RN:R13005]'}	R13005	Not Found	R13005	adphep_LD_c + G13208_c <=> adp_c + G13209_c	['HEPT3']	Exist
GCF_007990655.1	OEGCLCLO_04402	waaQ	b3632	lipopolysaccharide core heptosyltransferase 3	eco:b3632	2.4.99.25	Transferases; Glycosyltransferases; Transferring other glycosyl groups	ADP-L-glycero-beta-D-manno-heptose:an alpha-Hep-(1->3)-4-O-phospho-alpha-Hep-(1->5)-[alpha-Kdo-(2->4)]-alpha-Kdo-(2->6)-[lipid A] heptoseI 7-alpha-heptosyltransferase	{'ADP-L-glycero-beta-D-manno-heptose': '+ an alpha-Hep-(1->3)-4-O-phospho-alpha-Hep-(1->5)-[alpha-Kdo-(2->4)]-alpha-Kdo-(2->6)-[lipid A] = ADP + an alpha-Hep-(1->7)-alpha-Hep-(1->3)-4-O-phospho-alpha-Hep-(1->5)-[alpha-Kdo-(2->4)]-alpha-Kdo-(2->6)-[lipid A] [RN:R13005]'}	R13005	Not Found	R13005	adphep_LD_c + G13208_c <=> adp_c + G13209_c	['HEPT3']	Exist
83334.356	PCDJADDK_00169	waaQ	b3632	lipopolysaccharide core heptosyltransferase 3	eco:b3632	2.4.99.25	Transferases; Glycosyltransferases; Transferring other glycosyl groups	ADP-L-glycero-beta-D-manno-heptose:an alpha-Hep-(1->3)-4-O-phospho-alpha-Hep-(1->5)-[alpha-Kdo-(2->4)]-alpha-Kdo-(2->6)-[lipid A] heptoseI 7-alpha-heptosyltransferase	{'ADP-L-glycero-beta-D-manno-heptose': '+ an alpha-Hep-(1->3)-4-O-phospho-alpha-Hep-(1->5)-[alpha-Kdo-(2->4)]-alpha-Kdo-(2->6)-[lipid A] = ADP + an alpha-Hep-(1->7)-alpha-Hep-(1->3)-4-O-phospho-alpha-Hep-(1->5)-[alpha-Kdo-(2->4)]-alpha-Kdo-(2->6)-[lipid A] [RN:R13005]'}	R13005	Not Found	R13005	adphep_LD_c + G13208_c <=> adp_c + G13209_c	['HEPT3']	Exist
930406.3	KCLJHDEJ_04111	waaQ	b3632	lipopolysaccharide core heptosyltransferase 3	eco:b3632	2.4.99.25	Transferases; Glycosyltransferases; Transferring other glycosyl groups	ADP-L-glycero-beta-D-manno-heptose:an alpha-Hep-(1->3)-4-O-phospho-alpha-Hep-(1->5)-[alpha-Kdo-(2->4)]-alpha-Kdo-(2->6)-[lipid A] heptoseI 7-alpha-heptosyltransferase	{'ADP-L-glycero-beta-D-manno-heptose': '+ an alpha-Hep-(1->3)-4-O-phospho-alpha-Hep-(1->5)-[alpha-Kdo-(2->4)]-alpha-Kdo-(2->6)-[lipid A] = ADP + an alpha-Hep-(1->7)-alpha-Hep-(1->3)-4-O-phospho-alpha-Hep-(1->5)-[alpha-Kdo-(2->4)]-alpha-Kdo-(2->6)-[lipid A] [RN:R13005]'}	R13005	Not Found	R13005	adphep_LD_c + G13208_c <=> adp_c + G13209_c	['HEPT3']	Exist
562.48219	HOMEPHLE_04638	waaQ	b3632	lipopolysaccharide core heptosyltransferase 3	eco:b3632	2.4.99.25	Transferases; Glycosyltransferases; Transferring other glycosyl groups	ADP-L-glycero-beta-D-manno-heptose:an alpha-Hep-(1->3)-4-O-phospho-alpha-Hep-(1->5)-[alpha-Kdo-(2->4)]-alpha-Kdo-(2->6)-[lipid A] heptoseI 7-alpha-heptosyltransferase	{'ADP-L-glycero-beta-D-manno-heptose': '+ an alpha-Hep-(1->3)-4-O-phospho-alpha-Hep-(1->5)-[alpha-Kdo-(2->4)]-alpha-Kdo-(2->6)-[lipid A] = ADP + an alpha-Hep-(1->7)-alpha-Hep-(1->3)-4-O-phospho-alpha-Hep-(1->5)-[alpha-Kdo-(2->4)]-alpha-Kdo-(2->6)-[lipid A] [RN:R13005]'}	R13005	Not Found	R13005	adphep_LD_c + G13208_c <=> adp_c + G13209_c	['HEPT3']	Exist
GCF_020494055.1	EBFABJII_00904	waaQ	b3632	lipopolysaccharide core heptosyltransferase 3	eco:b3632	2.4.99.25	Transferases; Glycosyltransferases; Transferring other glycosyl groups	ADP-L-glycero-beta-D-manno-heptose:an alpha-Hep-(1->3)-4-O-phospho-alpha-Hep-(1->5)-[alpha-Kdo-(2->4)]-alpha-Kdo-(2->6)-[lipid A] heptoseI 7-alpha-heptosyltransferase	{'ADP-L-glycero-beta-D-manno-heptose': '+ an alpha-Hep-(1->3)-4-O-phospho-alpha-Hep-(1->5)-[alpha-Kdo-(2->4)]-alpha-Kdo-(2->6)-[lipid A] = ADP + an alpha-Hep-(1->7)-alpha-Hep-(1->3)-4-O-phospho-alpha-Hep-(1->5)-[alpha-Kdo-(2->4)]-alpha-Kdo-(2->6)-[lipid A] [RN:R13005]'}	R13005	Not Found	R13005	adphep_LD_c + G13208_c <=> adp_c + G13209_c	['HEPT3']	Exist
562.50522	MBLOAGCP_00256	waaQ	b3632	lipopolysaccharide core heptosyltransferase 3	eco:b3632	2.4.99.25	Transferases; Glycosyltransferases; Transferring other glycosyl groups	ADP-L-glycero-beta-D-manno-heptose:an alpha-Hep-(1->3)-4-O-phospho-alpha-Hep-(1->5)-[alpha-Kdo-(2->4)]-alpha-Kdo-(2->6)-[lipid A] heptoseI 7-alpha-heptosyltransferase	{'ADP-L-glycero-beta-D-manno-heptose': '+ an alpha-Hep-(1->3)-4-O-phospho-alpha-Hep-(1->5)-[alpha-Kdo-(2->4)]-alpha-Kdo-(2->6)-[lipid A] = ADP + an alpha-Hep-(1->7)-alpha-Hep-(1->3)-4-O-phospho-alpha-Hep-(1->5)-[alpha-Kdo-(2->4)]-alpha-Kdo-(2->6)-[lipid A] [RN:R13005]'}	R13005	Not Found	R13005	adphep_LD_c + G13208_c <=> adp_c + G13209_c	['HEPT3']	Exist
562.29092	EEDLBHKI_03739	waaQ	b3632	lipopolysaccharide core heptosyltransferase 3	eco:b3632	2.4.99.25	Transferases; Glycosyltransferases; Transferring other glycosyl groups	ADP-L-glycero-beta-D-manno-heptose:an alpha-Hep-(1->3)-4-O-phospho-alpha-Hep-(1->5)-[alpha-Kdo-(2->4)]-alpha-Kdo-(2->6)-[lipid A] heptoseI 7-alpha-heptosyltransferase	{'ADP-L-glycero-beta-D-manno-heptose': '+ an alpha-Hep-(1->3)-4-O-phospho-alpha-Hep-(1->5)-[alpha-Kdo-(2->4)]-alpha-Kdo-(2->6)-[lipid A] = ADP + an alpha-Hep-(1->7)-alpha-Hep-(1->3)-4-O-phospho-alpha-Hep-(1->5)-[alpha-Kdo-(2->4)]-alpha-Kdo-(2->6)-[lipid A] [RN:R13005]'}	R13005	Not Found	R13005	adphep_LD_c + G13208_c <=> adp_c + G13209_c	['HEPT3']	Exist
562.50510	BCMFELPF_00742	waaQ	b3632	lipopolysaccharide core heptosyltransferase 3	eco:b3632	2.4.99.25	Transferases; Glycosyltransferases; Transferring other glycosyl groups	ADP-L-glycero-beta-D-manno-heptose:an alpha-Hep-(1->3)-4-O-phospho-alpha-Hep-(1->5)-[alpha-Kdo-(2->4)]-alpha-Kdo-(2->6)-[lipid A] heptoseI 7-alpha-heptosyltransferase	{'ADP-L-glycero-beta-D-manno-heptose': '+ an alpha-Hep-(1->3)-4-O-phospho-alpha-Hep-(1->5)-[alpha-Kdo-(2->4)]-alpha-Kdo-(2->6)-[lipid A] = ADP + an alpha-Hep-(1->7)-alpha-Hep-(1->3)-4-O-phospho-alpha-Hep-(1->5)-[alpha-Kdo-(2->4)]-alpha-Kdo-(2->6)-[lipid A] [RN:R13005]'}	R13005	Not Found	R13005	adphep_LD_c + G13208_c <=> adp_c + G13209_c	['HEPT3']	Exist
GCF_002863885.1	HFHPIAEK_00112	waaQ	b3632	lipopolysaccharide core heptosyltransferase 3	eco:b3632	2.4.99.25	Transferases; Glycosyltransferases; Transferring other glycosyl groups	ADP-L-glycero-beta-D-manno-heptose:an alpha-Hep-(1->3)-4-O-phospho-alpha-Hep-(1->5)-[alpha-Kdo-(2->4)]-alpha-Kdo-(2->6)-[lipid A] heptoseI 7-alpha-heptosyltransferase	{'ADP-L-glycero-beta-D-manno-heptose': '+ an alpha-Hep-(1->3)-4-O-phospho-alpha-Hep-(1->5)-[alpha-Kdo-(2->4)]-alpha-Kdo-(2->6)-[lipid A] = ADP + an alpha-Hep-(1->7)-alpha-Hep-(1->3)-4-O-phospho-alpha-Hep-(1->5)-[alpha-Kdo-(2->4)]-alpha-Kdo-(2->6)-[lipid A] [RN:R13005]'}	R13005	Not Found	R13005	adphep_LD_c + G13208_c <=> adp_c + G13209_c	['HEPT3']	Exist
562.22353	BLBHIDDI_04108	waaQ	b3632	lipopolysaccharide core heptosyltransferase 3	eco:b3632	2.4.99.25	Transferases; Glycosyltransferases; Transferring other glycosyl groups	ADP-L-glycero-beta-D-manno-heptose:an alpha-Hep-(1->3)-4-O-phospho-alpha-Hep-(1->5)-[alpha-Kdo-(2->4)]-alpha-Kdo-(2->6)-[lipid A] heptoseI 7-alpha-heptosyltransferase	{'ADP-L-glycero-beta-D-manno-heptose': '+ an alpha-Hep-(1->3)-4-O-phospho-alpha-Hep-(1->5)-[alpha-Kdo-(2->4)]-alpha-Kdo-(2->6)-[lipid A] = ADP + an alpha-Hep-(1->7)-alpha-Hep-(1->3)-4-O-phospho-alpha-Hep-(1->5)-[alpha-Kdo-(2->4)]-alpha-Kdo-(2->6)-[lipid A] [RN:R13005]'}	R13005	Not Found	R13005	adphep_LD_c + G13208_c <=> adp_c + G13209_c	['HEPT3']	Exist
1055538.12	EBJEAJBJ_04330	waaQ	b3632	lipopolysaccharide core heptosyltransferase 3	eco:b3632	2.4.99.25	Transferases; Glycosyltransferases; Transferring other glycosyl groups	ADP-L-glycero-beta-D-manno-heptose:an alpha-Hep-(1->3)-4-O-phospho-alpha-Hep-(1->5)-[alpha-Kdo-(2->4)]-alpha-Kdo-(2->6)-[lipid A] heptoseI 7-alpha-heptosyltransferase	{'ADP-L-glycero-beta-D-manno-heptose': '+ an alpha-Hep-(1->3)-4-O-phospho-alpha-Hep-(1->5)-[alpha-Kdo-(2->4)]-alpha-Kdo-(2->6)-[lipid A] = ADP + an alpha-Hep-(1->7)-alpha-Hep-(1->3)-4-O-phospho-alpha-Hep-(1->5)-[alpha-Kdo-(2->4)]-alpha-Kdo-(2->6)-[lipid A] [RN:R13005]'}	R13005	Not Found	R13005	adphep_LD_c + G13208_c <=> adp_c + G13209_c	['HEPT3']	Exist
562.7564	DIANIHLB_03586	waaQ	b3632	lipopolysaccharide core heptosyltransferase 3	eco:b3632	2.4.99.25	Transferases; Glycosyltransferases; Transferring other glycosyl groups	ADP-L-glycero-beta-D-manno-heptose:an alpha-Hep-(1->3)-4-O-phospho-alpha-Hep-(1->5)-[alpha-Kdo-(2->4)]-alpha-Kdo-(2->6)-[lipid A] heptoseI 7-alpha-heptosyltransferase	{'ADP-L-glycero-beta-D-manno-heptose': '+ an alpha-Hep-(1->3)-4-O-phospho-alpha-Hep-(1->5)-[alpha-Kdo-(2->4)]-alpha-Kdo-(2->6)-[lipid A] = ADP + an alpha-Hep-(1->7)-alpha-Hep-(1->3)-4-O-phospho-alpha-Hep-(1->5)-[alpha-Kdo-(2->4)]-alpha-Kdo-(2->6)-[lipid A] [RN:R13005]'}	R13005	Not Found	R13005	adphep_LD_c + G13208_c <=> adp_c + G13209_c	['HEPT3']	Exist
562.29121	EECMMEEL_03236	waaQ	b3632	lipopolysaccharide core heptosyltransferase 3	eco:b3632	2.4.99.25	Transferases; Glycosyltransferases; Transferring other glycosyl groups	ADP-L-glycero-beta-D-manno-heptose:an alpha-Hep-(1->3)-4-O-phospho-alpha-Hep-(1->5)-[alpha-Kdo-(2->4)]-alpha-Kdo-(2->6)-[lipid A] heptoseI 7-alpha-heptosyltransferase	{'ADP-L-glycero-beta-D-manno-heptose': '+ an alpha-Hep-(1->3)-4-O-phospho-alpha-Hep-(1->5)-[alpha-Kdo-(2->4)]-alpha-Kdo-(2->6)-[lipid A] = ADP + an alpha-Hep-(1->7)-alpha-Hep-(1->3)-4-O-phospho-alpha-Hep-(1->5)-[alpha-Kdo-(2->4)]-alpha-Kdo-(2->6)-[lipid A] [RN:R13005]'}	R13005	Not Found	R13005	adphep_LD_c + G13208_c <=> adp_c + G13209_c	['HEPT3']	Exist
562.60263	ANLFBPCP_02535	waaQ	b3632	lipopolysaccharide core heptosyltransferase 3	eco:b3632	2.4.99.25	Transferases; Glycosyltransferases; Transferring other glycosyl groups	ADP-L-glycero-beta-D-manno-heptose:an alpha-Hep-(1->3)-4-O-phospho-alpha-Hep-(1->5)-[alpha-Kdo-(2->4)]-alpha-Kdo-(2->6)-[lipid A] heptoseI 7-alpha-heptosyltransferase	{'ADP-L-glycero-beta-D-manno-heptose': '+ an alpha-Hep-(1->3)-4-O-phospho-alpha-Hep-(1->5)-[alpha-Kdo-(2->4)]-alpha-Kdo-(2->6)-[lipid A] = ADP + an alpha-Hep-(1->7)-alpha-Hep-(1->3)-4-O-phospho-alpha-Hep-(1->5)-[alpha-Kdo-(2->4)]-alpha-Kdo-(2->6)-[lipid A] [RN:R13005]'}	R13005	Not Found	R13005	adphep_LD_c + G13208_c <=> adp_c + G13209_c	['HEPT3']	Exist
83334.478	LGHFLKGH_00170	waaQ	b3632	lipopolysaccharide core heptosyltransferase 3	eco:b3632	2.4.99.25	Transferases; Glycosyltransferases; Transferring other glycosyl groups	ADP-L-glycero-beta-D-manno-heptose:an alpha-Hep-(1->3)-4-O-phospho-alpha-Hep-(1->5)-[alpha-Kdo-(2->4)]-alpha-Kdo-(2->6)-[lipid A] heptoseI 7-alpha-heptosyltransferase	{'ADP-L-glycero-beta-D-manno-heptose': '+ an alpha-Hep-(1->3)-4-O-phospho-alpha-Hep-(1->5)-[alpha-Kdo-(2->4)]-alpha-Kdo-(2->6)-[lipid A] = ADP + an alpha-Hep-(1->7)-alpha-Hep-(1->3)-4-O-phospho-alpha-Hep-(1->5)-[alpha-Kdo-(2->4)]-alpha-Kdo-(2->6)-[lipid A] [RN:R13005]'}	R13005	Not Found	R13005	adphep_LD_c + G13208_c <=> adp_c + G13209_c	['HEPT3']	Exist
562.51559	GMJLAMKH_04681	waaQ	b3632	lipopolysaccharide core heptosyltransferase 3	eco:b3632	2.4.99.25	Transferases; Glycosyltransferases; Transferring other glycosyl groups	ADP-L-glycero-beta-D-manno-heptose:an alpha-Hep-(1->3)-4-O-phospho-alpha-Hep-(1->5)-[alpha-Kdo-(2->4)]-alpha-Kdo-(2->6)-[lipid A] heptoseI 7-alpha-heptosyltransferase	{'ADP-L-glycero-beta-D-manno-heptose': '+ an alpha-Hep-(1->3)-4-O-phospho-alpha-Hep-(1->5)-[alpha-Kdo-(2->4)]-alpha-Kdo-(2->6)-[lipid A] = ADP + an alpha-Hep-(1->7)-alpha-Hep-(1->3)-4-O-phospho-alpha-Hep-(1->5)-[alpha-Kdo-(2->4)]-alpha-Kdo-(2->6)-[lipid A] [RN:R13005]'}	R13005	Not Found	R13005	adphep_LD_c + G13208_c <=> adp_c + G13209_c	['HEPT3']	Exist
562.51578	MNGKJHBJ_04311	waaQ	b3632	lipopolysaccharide core heptosyltransferase 3	eco:b3632	2.4.99.25	Transferases; Glycosyltransferases; Transferring other glycosyl groups	ADP-L-glycero-beta-D-manno-heptose:an alpha-Hep-(1->3)-4-O-phospho-alpha-Hep-(1->5)-[alpha-Kdo-(2->4)]-alpha-Kdo-(2->6)-[lipid A] heptoseI 7-alpha-heptosyltransferase	{'ADP-L-glycero-beta-D-manno-heptose': '+ an alpha-Hep-(1->3)-4-O-phospho-alpha-Hep-(1->5)-[alpha-Kdo-(2->4)]-alpha-Kdo-(2->6)-[lipid A] = ADP + an alpha-Hep-(1->7)-alpha-Hep-(1->3)-4-O-phospho-alpha-Hep-(1->5)-[alpha-Kdo-(2->4)]-alpha-Kdo-(2->6)-[lipid A] [RN:R13005]'}	R13005	Not Found	R13005	adphep_LD_c + G13208_c <=> adp_c + G13209_c	['HEPT3']	Exist
562.6960	BIGIEOLL_00070	waaQ	b3632	lipopolysaccharide core heptosyltransferase 3	eco:b3632	2.4.99.25	Transferases; Glycosyltransferases; Transferring other glycosyl groups	ADP-L-glycero-beta-D-manno-heptose:an alpha-Hep-(1->3)-4-O-phospho-alpha-Hep-(1->5)-[alpha-Kdo-(2->4)]-alpha-Kdo-(2->6)-[lipid A] heptoseI 7-alpha-heptosyltransferase	{'ADP-L-glycero-beta-D-manno-heptose': '+ an alpha-Hep-(1->3)-4-O-phospho-alpha-Hep-(1->5)-[alpha-Kdo-(2->4)]-alpha-Kdo-(2->6)-[lipid A] = ADP + an alpha-Hep-(1->7)-alpha-Hep-(1->3)-4-O-phospho-alpha-Hep-(1->5)-[alpha-Kdo-(2->4)]-alpha-Kdo-(2->6)-[lipid A] [RN:R13005]'}	R13005	Not Found	R13005	adphep_LD_c + G13208_c <=> adp_c + G13209_c	['HEPT3']	Exist
562.60265	PFNEIINB_00076	waaQ	b3632	lipopolysaccharide core heptosyltransferase 3	eco:b3632	2.4.99.25	Transferases; Glycosyltransferases; Transferring other glycosyl groups	ADP-L-glycero-beta-D-manno-heptose:an alpha-Hep-(1->3)-4-O-phospho-alpha-Hep-(1->5)-[alpha-Kdo-(2->4)]-alpha-Kdo-(2->6)-[lipid A] heptoseI 7-alpha-heptosyltransferase	{'ADP-L-glycero-beta-D-manno-heptose': '+ an alpha-Hep-(1->3)-4-O-phospho-alpha-Hep-(1->5)-[alpha-Kdo-(2->4)]-alpha-Kdo-(2->6)-[lipid A] = ADP + an alpha-Hep-(1->7)-alpha-Hep-(1->3)-4-O-phospho-alpha-Hep-(1->5)-[alpha-Kdo-(2->4)]-alpha-Kdo-(2->6)-[lipid A] [RN:R13005]'}	R13005	Not Found	R13005	adphep_LD_c + G13208_c <=> adp_c + G13209_c	['HEPT3']	Exist
741093.3	GBANJINL_04427	waaQ	b3632	lipopolysaccharide core heptosyltransferase 3	eco:b3632	2.4.99.25	Transferases; Glycosyltransferases; Transferring other glycosyl groups	ADP-L-glycero-beta-D-manno-heptose:an alpha-Hep-(1->3)-4-O-phospho-alpha-Hep-(1->5)-[alpha-Kdo-(2->4)]-alpha-Kdo-(2->6)-[lipid A] heptoseI 7-alpha-heptosyltransferase	{'ADP-L-glycero-beta-D-manno-heptose': '+ an alpha-Hep-(1->3)-4-O-phospho-alpha-Hep-(1->5)-[alpha-Kdo-(2->4)]-alpha-Kdo-(2->6)-[lipid A] = ADP + an alpha-Hep-(1->7)-alpha-Hep-(1->3)-4-O-phospho-alpha-Hep-(1->5)-[alpha-Kdo-(2->4)]-alpha-Kdo-(2->6)-[lipid A] [RN:R13005]'}	R13005	Not Found	R13005	adphep_LD_c + G13208_c <=> adp_c + G13209_c	['HEPT3']	Exist
83334.479	OAOHHHKD_00171	waaQ	b3632	lipopolysaccharide core heptosyltransferase 3	eco:b3632	2.4.99.25	Transferases; Glycosyltransferases; Transferring other glycosyl groups	ADP-L-glycero-beta-D-manno-heptose:an alpha-Hep-(1->3)-4-O-phospho-alpha-Hep-(1->5)-[alpha-Kdo-(2->4)]-alpha-Kdo-(2->6)-[lipid A] heptoseI 7-alpha-heptosyltransferase	{'ADP-L-glycero-beta-D-manno-heptose': '+ an alpha-Hep-(1->3)-4-O-phospho-alpha-Hep-(1->5)-[alpha-Kdo-(2->4)]-alpha-Kdo-(2->6)-[lipid A] = ADP + an alpha-Hep-(1->7)-alpha-Hep-(1->3)-4-O-phospho-alpha-Hep-(1->5)-[alpha-Kdo-(2->4)]-alpha-Kdo-(2->6)-[lipid A] [RN:R13005]'}	R13005	Not Found	R13005	adphep_LD_c + G13208_c <=> adp_c + G13209_c	['HEPT3']	Exist
GCF_900636195.1	IEOHCJOB_00072	waaQ	b3632	lipopolysaccharide core heptosyltransferase 3	eco:b3632	2.4.99.25	Transferases; Glycosyltransferases; Transferring other glycosyl groups	ADP-L-glycero-beta-D-manno-heptose:an alpha-Hep-(1->3)-4-O-phospho-alpha-Hep-(1->5)-[alpha-Kdo-(2->4)]-alpha-Kdo-(2->6)-[lipid A] heptoseI 7-alpha-heptosyltransferase	{'ADP-L-glycero-beta-D-manno-heptose': '+ an alpha-Hep-(1->3)-4-O-phospho-alpha-Hep-(1->5)-[alpha-Kdo-(2->4)]-alpha-Kdo-(2->6)-[lipid A] = ADP + an alpha-Hep-(1->7)-alpha-Hep-(1->3)-4-O-phospho-alpha-Hep-(1->5)-[alpha-Kdo-(2->4)]-alpha-Kdo-(2->6)-[lipid A] [RN:R13005]'}	R13005	Not Found	R13005	adphep_LD_c + G13208_c <=> adp_c + G13209_c	['HEPT3']	Exist
623.1082	PHCBCKJE_04004	waaQ	b3632	lipopolysaccharide core heptosyltransferase 3	eco:b3632	2.4.99.25	Transferases; Glycosyltransferases; Transferring other glycosyl groups	ADP-L-glycero-beta-D-manno-heptose:an alpha-Hep-(1->3)-4-O-phospho-alpha-Hep-(1->5)-[alpha-Kdo-(2->4)]-alpha-Kdo-(2->6)-[lipid A] heptoseI 7-alpha-heptosyltransferase	{'ADP-L-glycero-beta-D-manno-heptose': '+ an alpha-Hep-(1->3)-4-O-phospho-alpha-Hep-(1->5)-[alpha-Kdo-(2->4)]-alpha-Kdo-(2->6)-[lipid A] = ADP + an alpha-Hep-(1->7)-alpha-Hep-(1->3)-4-O-phospho-alpha-Hep-(1->5)-[alpha-Kdo-(2->4)]-alpha-Kdo-(2->6)-[lipid A] [RN:R13005]'}	R13005	Not Found	R13005	adphep_LD_c + G13208_c <=> adp_c + G13209_c	['HEPT3']	Exist
562.63882	FNNBMCIH_03856	waaQ	b3632	lipopolysaccharide core heptosyltransferase 3	eco:b3632	2.4.99.25	Transferases; Glycosyltransferases; Transferring other glycosyl groups	ADP-L-glycero-beta-D-manno-heptose:an alpha-Hep-(1->3)-4-O-phospho-alpha-Hep-(1->5)-[alpha-Kdo-(2->4)]-alpha-Kdo-(2->6)-[lipid A] heptoseI 7-alpha-heptosyltransferase	{'ADP-L-glycero-beta-D-manno-heptose': '+ an alpha-Hep-(1->3)-4-O-phospho-alpha-Hep-(1->5)-[alpha-Kdo-(2->4)]-alpha-Kdo-(2->6)-[lipid A] = ADP + an alpha-Hep-(1->7)-alpha-Hep-(1->3)-4-O-phospho-alpha-Hep-(1->5)-[alpha-Kdo-(2->4)]-alpha-Kdo-(2->6)-[lipid A] [RN:R13005]'}	R13005	Not Found	R13005	adphep_LD_c + G13208_c <=> adp_c + G13209_c	['HEPT3']	Exist
562.29133	NDDMHMGG_02106	waaQ	b3632	lipopolysaccharide core heptosyltransferase 3	eco:b3632	2.4.99.25	Transferases; Glycosyltransferases; Transferring other glycosyl groups	ADP-L-glycero-beta-D-manno-heptose:an alpha-Hep-(1->3)-4-O-phospho-alpha-Hep-(1->5)-[alpha-Kdo-(2->4)]-alpha-Kdo-(2->6)-[lipid A] heptoseI 7-alpha-heptosyltransferase	{'ADP-L-glycero-beta-D-manno-heptose': '+ an alpha-Hep-(1->3)-4-O-phospho-alpha-Hep-(1->5)-[alpha-Kdo-(2->4)]-alpha-Kdo-(2->6)-[lipid A] = ADP + an alpha-Hep-(1->7)-alpha-Hep-(1->3)-4-O-phospho-alpha-Hep-(1->5)-[alpha-Kdo-(2->4)]-alpha-Kdo-(2->6)-[lipid A] [RN:R13005]'}	R13005	Not Found	R13005	adphep_LD_c + G13208_c <=> adp_c + G13209_c	['HEPT3']	Exist
216592.36	AOLJJHAD_03691	waaQ	b3632	lipopolysaccharide core heptosyltransferase 3	eco:b3632	2.4.99.25	Transferases; Glycosyltransferases; Transferring other glycosyl groups	ADP-L-glycero-beta-D-manno-heptose:an alpha-Hep-(1->3)-4-O-phospho-alpha-Hep-(1->5)-[alpha-Kdo-(2->4)]-alpha-Kdo-(2->6)-[lipid A] heptoseI 7-alpha-heptosyltransferase	{'ADP-L-glycero-beta-D-manno-heptose': '+ an alpha-Hep-(1->3)-4-O-phospho-alpha-Hep-(1->5)-[alpha-Kdo-(2->4)]-alpha-Kdo-(2->6)-[lipid A] = ADP + an alpha-Hep-(1->7)-alpha-Hep-(1->3)-4-O-phospho-alpha-Hep-(1->5)-[alpha-Kdo-(2->4)]-alpha-Kdo-(2->6)-[lipid A] [RN:R13005]'}	R13005	Not Found	R13005	adphep_LD_c + G13208_c <=> adp_c + G13209_c	['HEPT3']	Exist
GCF_905332355.1	DFCNHAML_00088	waaQ	b3632	lipopolysaccharide core heptosyltransferase 3	eco:b3632	2.4.99.25	Transferases; Glycosyltransferases; Transferring other glycosyl groups	ADP-L-glycero-beta-D-manno-heptose:an alpha-Hep-(1->3)-4-O-phospho-alpha-Hep-(1->5)-[alpha-Kdo-(2->4)]-alpha-Kdo-(2->6)-[lipid A] heptoseI 7-alpha-heptosyltransferase	{'ADP-L-glycero-beta-D-manno-heptose': '+ an alpha-Hep-(1->3)-4-O-phospho-alpha-Hep-(1->5)-[alpha-Kdo-(2->4)]-alpha-Kdo-(2->6)-[lipid A] = ADP + an alpha-Hep-(1->7)-alpha-Hep-(1->3)-4-O-phospho-alpha-Hep-(1->5)-[alpha-Kdo-(2->4)]-alpha-Kdo-(2->6)-[lipid A] [RN:R13005]'}	R13005	Not Found	R13005	adphep_LD_c + G13208_c <=> adp_c + G13209_c	['HEPT3']	Exist
373384.11	ICGPCNLO_04229	waaQ	b3632	lipopolysaccharide core heptosyltransferase 3	eco:b3632	2.4.99.25	Transferases; Glycosyltransferases; Transferring other glycosyl groups	ADP-L-glycero-beta-D-manno-heptose:an alpha-Hep-(1->3)-4-O-phospho-alpha-Hep-(1->5)-[alpha-Kdo-(2->4)]-alpha-Kdo-(2->6)-[lipid A] heptoseI 7-alpha-heptosyltransferase	{'ADP-L-glycero-beta-D-manno-heptose': '+ an alpha-Hep-(1->3)-4-O-phospho-alpha-Hep-(1->5)-[alpha-Kdo-(2->4)]-alpha-Kdo-(2->6)-[lipid A] = ADP + an alpha-Hep-(1->7)-alpha-Hep-(1->3)-4-O-phospho-alpha-Hep-(1->5)-[alpha-Kdo-(2->4)]-alpha-Kdo-(2->6)-[lipid A] [RN:R13005]'}	R13005	Not Found	R13005	adphep_LD_c + G13208_c <=> adp_c + G13209_c	['HEPT3']	Exist
562.67796	OBNDCJKM_00075	waaQ	b3632	lipopolysaccharide core heptosyltransferase 3	eco:b3632	2.4.99.25	Transferases; Glycosyltransferases; Transferring other glycosyl groups	ADP-L-glycero-beta-D-manno-heptose:an alpha-Hep-(1->3)-4-O-phospho-alpha-Hep-(1->5)-[alpha-Kdo-(2->4)]-alpha-Kdo-(2->6)-[lipid A] heptoseI 7-alpha-heptosyltransferase	{'ADP-L-glycero-beta-D-manno-heptose': '+ an alpha-Hep-(1->3)-4-O-phospho-alpha-Hep-(1->5)-[alpha-Kdo-(2->4)]-alpha-Kdo-(2->6)-[lipid A] = ADP + an alpha-Hep-(1->7)-alpha-Hep-(1->3)-4-O-phospho-alpha-Hep-(1->5)-[alpha-Kdo-(2->4)]-alpha-Kdo-(2->6)-[lipid A] [RN:R13005]'}	R13005	Not Found	R13005	adphep_LD_c + G13208_c <=> adp_c + G13209_c	['HEPT3']	Exist
562.75680	KIOJFGHM_02793	waaQ	b3632	lipopolysaccharide core heptosyltransferase 3	eco:b3632	2.4.99.25	Transferases; Glycosyltransferases; Transferring other glycosyl groups	ADP-L-glycero-beta-D-manno-heptose:an alpha-Hep-(1->3)-4-O-phospho-alpha-Hep-(1->5)-[alpha-Kdo-(2->4)]-alpha-Kdo-(2->6)-[lipid A] heptoseI 7-alpha-heptosyltransferase	{'ADP-L-glycero-beta-D-manno-heptose': '+ an alpha-Hep-(1->3)-4-O-phospho-alpha-Hep-(1->5)-[alpha-Kdo-(2->4)]-alpha-Kdo-(2->6)-[lipid A] = ADP + an alpha-Hep-(1->7)-alpha-Hep-(1->3)-4-O-phospho-alpha-Hep-(1->5)-[alpha-Kdo-(2->4)]-alpha-Kdo-(2->6)-[lipid A] [RN:R13005]'}	R13005	Not Found	R13005	adphep_LD_c + G13208_c <=> adp_c + G13209_c	['HEPT3']	Exist
562.70400	NIGHBMEC_04857	waaQ	b3632	lipopolysaccharide core heptosyltransferase 3	eco:b3632	2.4.99.25	Transferases; Glycosyltransferases; Transferring other glycosyl groups	ADP-L-glycero-beta-D-manno-heptose:an alpha-Hep-(1->3)-4-O-phospho-alpha-Hep-(1->5)-[alpha-Kdo-(2->4)]-alpha-Kdo-(2->6)-[lipid A] heptoseI 7-alpha-heptosyltransferase	{'ADP-L-glycero-beta-D-manno-heptose': '+ an alpha-Hep-(1->3)-4-O-phospho-alpha-Hep-(1->5)-[alpha-Kdo-(2->4)]-alpha-Kdo-(2->6)-[lipid A] = ADP + an alpha-Hep-(1->7)-alpha-Hep-(1->3)-4-O-phospho-alpha-Hep-(1->5)-[alpha-Kdo-(2->4)]-alpha-Kdo-(2->6)-[lipid A] [RN:R13005]'}	R13005	Not Found	R13005	adphep_LD_c + G13208_c <=> adp_c + G13209_c	['HEPT3']	Exist
GCF_013374255.1	CKIPDLBE_00110	waaQ	b3632	lipopolysaccharide core heptosyltransferase 3	eco:b3632	2.4.99.25	Transferases; Glycosyltransferases; Transferring other glycosyl groups	ADP-L-glycero-beta-D-manno-heptose:an alpha-Hep-(1->3)-4-O-phospho-alpha-Hep-(1->5)-[alpha-Kdo-(2->4)]-alpha-Kdo-(2->6)-[lipid A] heptoseI 7-alpha-heptosyltransferase	{'ADP-L-glycero-beta-D-manno-heptose': '+ an alpha-Hep-(1->3)-4-O-phospho-alpha-Hep-(1->5)-[alpha-Kdo-(2->4)]-alpha-Kdo-(2->6)-[lipid A] = ADP + an alpha-Hep-(1->7)-alpha-Hep-(1->3)-4-O-phospho-alpha-Hep-(1->5)-[alpha-Kdo-(2->4)]-alpha-Kdo-(2->6)-[lipid A] [RN:R13005]'}	R13005	Not Found	R13005	adphep_LD_c + G13208_c <=> adp_c + G13209_c	['HEPT3']	Exist
562.30363	AAGLDELP_04116	waaQ	b3632	lipopolysaccharide core heptosyltransferase 3	eco:b3632	2.4.99.25	Transferases; Glycosyltransferases; Transferring other glycosyl groups	ADP-L-glycero-beta-D-manno-heptose:an alpha-Hep-(1->3)-4-O-phospho-alpha-Hep-(1->5)-[alpha-Kdo-(2->4)]-alpha-Kdo-(2->6)-[lipid A] heptoseI 7-alpha-heptosyltransferase	{'ADP-L-glycero-beta-D-manno-heptose': '+ an alpha-Hep-(1->3)-4-O-phospho-alpha-Hep-(1->5)-[alpha-Kdo-(2->4)]-alpha-Kdo-(2->6)-[lipid A] = ADP + an alpha-Hep-(1->7)-alpha-Hep-(1->3)-4-O-phospho-alpha-Hep-(1->5)-[alpha-Kdo-(2->4)]-alpha-Kdo-(2->6)-[lipid A] [RN:R13005]'}	R13005	Not Found	R13005	adphep_LD_c + G13208_c <=> adp_c + G13209_c	['HEPT3']	Exist
562.63860	BDJJNADC_02508	waaQ	b3632	lipopolysaccharide core heptosyltransferase 3	eco:b3632	2.4.99.25	Transferases; Glycosyltransferases; Transferring other glycosyl groups	ADP-L-glycero-beta-D-manno-heptose:an alpha-Hep-(1->3)-4-O-phospho-alpha-Hep-(1->5)-[alpha-Kdo-(2->4)]-alpha-Kdo-(2->6)-[lipid A] heptoseI 7-alpha-heptosyltransferase	{'ADP-L-glycero-beta-D-manno-heptose': '+ an alpha-Hep-(1->3)-4-O-phospho-alpha-Hep-(1->5)-[alpha-Kdo-(2->4)]-alpha-Kdo-(2->6)-[lipid A] = ADP + an alpha-Hep-(1->7)-alpha-Hep-(1->3)-4-O-phospho-alpha-Hep-(1->5)-[alpha-Kdo-(2->4)]-alpha-Kdo-(2->6)-[lipid A] [RN:R13005]'}	R13005	Not Found	R13005	adphep_LD_c + G13208_c <=> adp_c + G13209_c	['HEPT3']	Exist
83334.363	LCEGBGND_00167	waaQ	b3632	lipopolysaccharide core heptosyltransferase 3	eco:b3632	2.4.99.25	Transferases; Glycosyltransferases; Transferring other glycosyl groups	ADP-L-glycero-beta-D-manno-heptose:an alpha-Hep-(1->3)-4-O-phospho-alpha-Hep-(1->5)-[alpha-Kdo-(2->4)]-alpha-Kdo-(2->6)-[lipid A] heptoseI 7-alpha-heptosyltransferase	{'ADP-L-glycero-beta-D-manno-heptose': '+ an alpha-Hep-(1->3)-4-O-phospho-alpha-Hep-(1->5)-[alpha-Kdo-(2->4)]-alpha-Kdo-(2->6)-[lipid A] = ADP + an alpha-Hep-(1->7)-alpha-Hep-(1->3)-4-O-phospho-alpha-Hep-(1->5)-[alpha-Kdo-(2->4)]-alpha-Kdo-(2->6)-[lipid A] [RN:R13005]'}	R13005	Not Found	R13005	adphep_LD_c + G13208_c <=> adp_c + G13209_c	['HEPT3']	Exist
941322.132	JFNAHFBA_02448	waaQ	b3632	lipopolysaccharide core heptosyltransferase 3	eco:b3632	2.4.99.25	Transferases; Glycosyltransferases; Transferring other glycosyl groups	ADP-L-glycero-beta-D-manno-heptose:an alpha-Hep-(1->3)-4-O-phospho-alpha-Hep-(1->5)-[alpha-Kdo-(2->4)]-alpha-Kdo-(2->6)-[lipid A] heptoseI 7-alpha-heptosyltransferase	{'ADP-L-glycero-beta-D-manno-heptose': '+ an alpha-Hep-(1->3)-4-O-phospho-alpha-Hep-(1->5)-[alpha-Kdo-(2->4)]-alpha-Kdo-(2->6)-[lipid A] = ADP + an alpha-Hep-(1->7)-alpha-Hep-(1->3)-4-O-phospho-alpha-Hep-(1->5)-[alpha-Kdo-(2->4)]-alpha-Kdo-(2->6)-[lipid A] [RN:R13005]'}	R13005	Not Found	R13005	adphep_LD_c + G13208_c <=> adp_c + G13209_c	['HEPT3']	Exist
83334.353	PFIMDMAO_00167	waaQ	b3632	lipopolysaccharide core heptosyltransferase 3	eco:b3632	2.4.99.25	Transferases; Glycosyltransferases; Transferring other glycosyl groups	ADP-L-glycero-beta-D-manno-heptose:an alpha-Hep-(1->3)-4-O-phospho-alpha-Hep-(1->5)-[alpha-Kdo-(2->4)]-alpha-Kdo-(2->6)-[lipid A] heptoseI 7-alpha-heptosyltransferase	{'ADP-L-glycero-beta-D-manno-heptose': '+ an alpha-Hep-(1->3)-4-O-phospho-alpha-Hep-(1->5)-[alpha-Kdo-(2->4)]-alpha-Kdo-(2->6)-[lipid A] = ADP + an alpha-Hep-(1->7)-alpha-Hep-(1->3)-4-O-phospho-alpha-Hep-(1->5)-[alpha-Kdo-(2->4)]-alpha-Kdo-(2->6)-[lipid A] [RN:R13005]'}	R13005	Not Found	R13005	adphep_LD_c + G13208_c <=> adp_c + G13209_c	['HEPT3']	Exist
481805.6	MAMIHIIA_00079	waaQ	b3632	lipopolysaccharide core heptosyltransferase 3	eco:b3632	2.4.99.25	Transferases; Glycosyltransferases; Transferring other glycosyl groups	ADP-L-glycero-beta-D-manno-heptose:an alpha-Hep-(1->3)-4-O-phospho-alpha-Hep-(1->5)-[alpha-Kdo-(2->4)]-alpha-Kdo-(2->6)-[lipid A] heptoseI 7-alpha-heptosyltransferase	{'ADP-L-glycero-beta-D-manno-heptose': '+ an alpha-Hep-(1->3)-4-O-phospho-alpha-Hep-(1->5)-[alpha-Kdo-(2->4)]-alpha-Kdo-(2->6)-[lipid A] = ADP + an alpha-Hep-(1->7)-alpha-Hep-(1->3)-4-O-phospho-alpha-Hep-(1->5)-[alpha-Kdo-(2->4)]-alpha-Kdo-(2->6)-[lipid A] [RN:R13005]'}	R13005	Not Found	R13005	adphep_LD_c + G13208_c <=> adp_c + G13209_c	['HEPT3']	Exist
GCF_016944775.1	DLEEBGOA_04351	waaQ	b3632	lipopolysaccharide core heptosyltransferase 3	eco:b3632	2.4.99.25	Transferases; Glycosyltransferases; Transferring other glycosyl groups	ADP-L-glycero-beta-D-manno-heptose:an alpha-Hep-(1->3)-4-O-phospho-alpha-Hep-(1->5)-[alpha-Kdo-(2->4)]-alpha-Kdo-(2->6)-[lipid A] heptoseI 7-alpha-heptosyltransferase	{'ADP-L-glycero-beta-D-manno-heptose': '+ an alpha-Hep-(1->3)-4-O-phospho-alpha-Hep-(1->5)-[alpha-Kdo-(2->4)]-alpha-Kdo-(2->6)-[lipid A] = ADP + an alpha-Hep-(1->7)-alpha-Hep-(1->3)-4-O-phospho-alpha-Hep-(1->5)-[alpha-Kdo-(2->4)]-alpha-Kdo-(2->6)-[lipid A] [RN:R13005]'}	R13005	Not Found	R13005	adphep_LD_c + G13208_c <=> adp_c + G13209_c	['HEPT3']	Exist
GCF_021166415.1	CEFMGKNK_00188	waaQ	b3632	lipopolysaccharide core heptosyltransferase 3	eco:b3632	2.4.99.25	Transferases; Glycosyltransferases; Transferring other glycosyl groups	ADP-L-glycero-beta-D-manno-heptose:an alpha-Hep-(1->3)-4-O-phospho-alpha-Hep-(1->5)-[alpha-Kdo-(2->4)]-alpha-Kdo-(2->6)-[lipid A] heptoseI 7-alpha-heptosyltransferase	{'ADP-L-glycero-beta-D-manno-heptose': '+ an alpha-Hep-(1->3)-4-O-phospho-alpha-Hep-(1->5)-[alpha-Kdo-(2->4)]-alpha-Kdo-(2->6)-[lipid A] = ADP + an alpha-Hep-(1->7)-alpha-Hep-(1->3)-4-O-phospho-alpha-Hep-(1->5)-[alpha-Kdo-(2->4)]-alpha-Kdo-(2->6)-[lipid A] [RN:R13005]'}	R13005	Not Found	R13005	adphep_LD_c + G13208_c <=> adp_c + G13209_c	['HEPT3']	Exist
562.77333	AHKMDAIE_02633	waaQ	b3632	lipopolysaccharide core heptosyltransferase 3	eco:b3632	2.4.99.25	Transferases; Glycosyltransferases; Transferring other glycosyl groups	ADP-L-glycero-beta-D-manno-heptose:an alpha-Hep-(1->3)-4-O-phospho-alpha-Hep-(1->5)-[alpha-Kdo-(2->4)]-alpha-Kdo-(2->6)-[lipid A] heptoseI 7-alpha-heptosyltransferase	{'ADP-L-glycero-beta-D-manno-heptose': '+ an alpha-Hep-(1->3)-4-O-phospho-alpha-Hep-(1->5)-[alpha-Kdo-(2->4)]-alpha-Kdo-(2->6)-[lipid A] = ADP + an alpha-Hep-(1->7)-alpha-Hep-(1->3)-4-O-phospho-alpha-Hep-(1->5)-[alpha-Kdo-(2->4)]-alpha-Kdo-(2->6)-[lipid A] [RN:R13005]'}	R13005	Not Found	R13005	adphep_LD_c + G13208_c <=> adp_c + G13209_c	['HEPT3']	Exist
1311757.3	PBEAICCO_03807	waaQ	b3632	lipopolysaccharide core heptosyltransferase 3	eco:b3632	2.4.99.25	Transferases; Glycosyltransferases; Transferring other glycosyl groups	ADP-L-glycero-beta-D-manno-heptose:an alpha-Hep-(1->3)-4-O-phospho-alpha-Hep-(1->5)-[alpha-Kdo-(2->4)]-alpha-Kdo-(2->6)-[lipid A] heptoseI 7-alpha-heptosyltransferase	{'ADP-L-glycero-beta-D-manno-heptose': '+ an alpha-Hep-(1->3)-4-O-phospho-alpha-Hep-(1->5)-[alpha-Kdo-(2->4)]-alpha-Kdo-(2->6)-[lipid A] = ADP + an alpha-Hep-(1->7)-alpha-Hep-(1->3)-4-O-phospho-alpha-Hep-(1->5)-[alpha-Kdo-(2->4)]-alpha-Kdo-(2->6)-[lipid A] [RN:R13005]'}	R13005	Not Found	R13005	adphep_LD_c + G13208_c <=> adp_c + G13209_c	['HEPT3']	Exist
562.61703	NLMDLMPN_00083	waaQ	b3632	lipopolysaccharide core heptosyltransferase 3	eco:b3632	2.4.99.25	Transferases; Glycosyltransferases; Transferring other glycosyl groups	ADP-L-glycero-beta-D-manno-heptose:an alpha-Hep-(1->3)-4-O-phospho-alpha-Hep-(1->5)-[alpha-Kdo-(2->4)]-alpha-Kdo-(2->6)-[lipid A] heptoseI 7-alpha-heptosyltransferase	{'ADP-L-glycero-beta-D-manno-heptose': '+ an alpha-Hep-(1->3)-4-O-phospho-alpha-Hep-(1->5)-[alpha-Kdo-(2->4)]-alpha-Kdo-(2->6)-[lipid A] = ADP + an alpha-Hep-(1->7)-alpha-Hep-(1->3)-4-O-phospho-alpha-Hep-(1->5)-[alpha-Kdo-(2->4)]-alpha-Kdo-(2->6)-[lipid A] [RN:R13005]'}	R13005	Not Found	R13005	adphep_LD_c + G13208_c <=> adp_c + G13209_c	['HEPT3']	Exist
562.13553	ILPBOCNJ_04585	waaQ	b3632	lipopolysaccharide core heptosyltransferase 3	eco:b3632	2.4.99.25	Transferases; Glycosyltransferases; Transferring other glycosyl groups	ADP-L-glycero-beta-D-manno-heptose:an alpha-Hep-(1->3)-4-O-phospho-alpha-Hep-(1->5)-[alpha-Kdo-(2->4)]-alpha-Kdo-(2->6)-[lipid A] heptoseI 7-alpha-heptosyltransferase	{'ADP-L-glycero-beta-D-manno-heptose': '+ an alpha-Hep-(1->3)-4-O-phospho-alpha-Hep-(1->5)-[alpha-Kdo-(2->4)]-alpha-Kdo-(2->6)-[lipid A] = ADP + an alpha-Hep-(1->7)-alpha-Hep-(1->3)-4-O-phospho-alpha-Hep-(1->5)-[alpha-Kdo-(2->4)]-alpha-Kdo-(2->6)-[lipid A] [RN:R13005]'}	R13005	Not Found	R13005	adphep_LD_c + G13208_c <=> adp_c + G13209_c	['HEPT3']	Exist
562.76458	PAAKFEBA_00140	waaQ	b3632	lipopolysaccharide core heptosyltransferase 3	eco:b3632	2.4.99.25	Transferases; Glycosyltransferases; Transferring other glycosyl groups	ADP-L-glycero-beta-D-manno-heptose:an alpha-Hep-(1->3)-4-O-phospho-alpha-Hep-(1->5)-[alpha-Kdo-(2->4)]-alpha-Kdo-(2->6)-[lipid A] heptoseI 7-alpha-heptosyltransferase	{'ADP-L-glycero-beta-D-manno-heptose': '+ an alpha-Hep-(1->3)-4-O-phospho-alpha-Hep-(1->5)-[alpha-Kdo-(2->4)]-alpha-Kdo-(2->6)-[lipid A] = ADP + an alpha-Hep-(1->7)-alpha-Hep-(1->3)-4-O-phospho-alpha-Hep-(1->5)-[alpha-Kdo-(2->4)]-alpha-Kdo-(2->6)-[lipid A] [RN:R13005]'}	R13005	Not Found	R13005	adphep_LD_c + G13208_c <=> adp_c + G13209_c	['HEPT3']	Exist
562.33990	CMDONDBM_00083	waaQ	b3632	lipopolysaccharide core heptosyltransferase 3	eco:b3632	2.4.99.25	Transferases; Glycosyltransferases; Transferring other glycosyl groups	ADP-L-glycero-beta-D-manno-heptose:an alpha-Hep-(1->3)-4-O-phospho-alpha-Hep-(1->5)-[alpha-Kdo-(2->4)]-alpha-Kdo-(2->6)-[lipid A] heptoseI 7-alpha-heptosyltransferase	{'ADP-L-glycero-beta-D-manno-heptose': '+ an alpha-Hep-(1->3)-4-O-phospho-alpha-Hep-(1->5)-[alpha-Kdo-(2->4)]-alpha-Kdo-(2->6)-[lipid A] = ADP + an alpha-Hep-(1->7)-alpha-Hep-(1->3)-4-O-phospho-alpha-Hep-(1->5)-[alpha-Kdo-(2->4)]-alpha-Kdo-(2->6)-[lipid A] [RN:R13005]'}	R13005	Not Found	R13005	adphep_LD_c + G13208_c <=> adp_c + G13209_c	['HEPT3']	Exist
83334.477	LAHAEBJO_00171	waaQ	b3632	lipopolysaccharide core heptosyltransferase 3	eco:b3632	2.4.99.25	Transferases; Glycosyltransferases; Transferring other glycosyl groups	ADP-L-glycero-beta-D-manno-heptose:an alpha-Hep-(1->3)-4-O-phospho-alpha-Hep-(1->5)-[alpha-Kdo-(2->4)]-alpha-Kdo-(2->6)-[lipid A] heptoseI 7-alpha-heptosyltransferase	{'ADP-L-glycero-beta-D-manno-heptose': '+ an alpha-Hep-(1->3)-4-O-phospho-alpha-Hep-(1->5)-[alpha-Kdo-(2->4)]-alpha-Kdo-(2->6)-[lipid A] = ADP + an alpha-Hep-(1->7)-alpha-Hep-(1->3)-4-O-phospho-alpha-Hep-(1->5)-[alpha-Kdo-(2->4)]-alpha-Kdo-(2->6)-[lipid A] [RN:R13005]'}	R13005	Not Found	R13005	adphep_LD_c + G13208_c <=> adp_c + G13209_c	['HEPT3']	Exist
GCF_021535025.1	EONHBLGJ_00075	waaQ	b3632	lipopolysaccharide core heptosyltransferase 3	eco:b3632	2.4.99.25	Transferases; Glycosyltransferases; Transferring other glycosyl groups	ADP-L-glycero-beta-D-manno-heptose:an alpha-Hep-(1->3)-4-O-phospho-alpha-Hep-(1->5)-[alpha-Kdo-(2->4)]-alpha-Kdo-(2->6)-[lipid A] heptoseI 7-alpha-heptosyltransferase	{'ADP-L-glycero-beta-D-manno-heptose': '+ an alpha-Hep-(1->3)-4-O-phospho-alpha-Hep-(1->5)-[alpha-Kdo-(2->4)]-alpha-Kdo-(2->6)-[lipid A] = ADP + an alpha-Hep-(1->7)-alpha-Hep-(1->3)-4-O-phospho-alpha-Hep-(1->5)-[alpha-Kdo-(2->4)]-alpha-Kdo-(2->6)-[lipid A] [RN:R13005]'}	R13005	Not Found	R13005	adphep_LD_c + G13208_c <=> adp_c + G13209_c	['HEPT3']	Exist
562.29104	AEOPPDCE_03940	waaQ	b3632	lipopolysaccharide core heptosyltransferase 3	eco:b3632	2.4.99.25	Transferases; Glycosyltransferases; Transferring other glycosyl groups	ADP-L-glycero-beta-D-manno-heptose:an alpha-Hep-(1->3)-4-O-phospho-alpha-Hep-(1->5)-[alpha-Kdo-(2->4)]-alpha-Kdo-(2->6)-[lipid A] heptoseI 7-alpha-heptosyltransferase	{'ADP-L-glycero-beta-D-manno-heptose': '+ an alpha-Hep-(1->3)-4-O-phospho-alpha-Hep-(1->5)-[alpha-Kdo-(2->4)]-alpha-Kdo-(2->6)-[lipid A] = ADP + an alpha-Hep-(1->7)-alpha-Hep-(1->3)-4-O-phospho-alpha-Hep-(1->5)-[alpha-Kdo-(2->4)]-alpha-Kdo-(2->6)-[lipid A] [RN:R13005]'}	R13005	Not Found	R13005	adphep_LD_c + G13208_c <=> adp_c + G13209_c	['HEPT3']	Exist
1446701.3	PMHACPKJ_02034	waaQ	b3632	lipopolysaccharide core heptosyltransferase 3	eco:b3632	2.4.99.25	Transferases; Glycosyltransferases; Transferring other glycosyl groups	ADP-L-glycero-beta-D-manno-heptose:an alpha-Hep-(1->3)-4-O-phospho-alpha-Hep-(1->5)-[alpha-Kdo-(2->4)]-alpha-Kdo-(2->6)-[lipid A] heptoseI 7-alpha-heptosyltransferase	{'ADP-L-glycero-beta-D-manno-heptose': '+ an alpha-Hep-(1->3)-4-O-phospho-alpha-Hep-(1->5)-[alpha-Kdo-(2->4)]-alpha-Kdo-(2->6)-[lipid A] = ADP + an alpha-Hep-(1->7)-alpha-Hep-(1->3)-4-O-phospho-alpha-Hep-(1->5)-[alpha-Kdo-(2->4)]-alpha-Kdo-(2->6)-[lipid A] [RN:R13005]'}	R13005	Not Found	R13005	adphep_LD_c + G13208_c <=> adp_c + G13209_c	['HEPT3']	Exist
562.61481	DCDDLDIF_00090	waaQ	b3632	lipopolysaccharide core heptosyltransferase 3	eco:b3632	2.4.99.25	Transferases; Glycosyltransferases; Transferring other glycosyl groups	ADP-L-glycero-beta-D-manno-heptose:an alpha-Hep-(1->3)-4-O-phospho-alpha-Hep-(1->5)-[alpha-Kdo-(2->4)]-alpha-Kdo-(2->6)-[lipid A] heptoseI 7-alpha-heptosyltransferase	{'ADP-L-glycero-beta-D-manno-heptose': '+ an alpha-Hep-(1->3)-4-O-phospho-alpha-Hep-(1->5)-[alpha-Kdo-(2->4)]-alpha-Kdo-(2->6)-[lipid A] = ADP + an alpha-Hep-(1->7)-alpha-Hep-(1->3)-4-O-phospho-alpha-Hep-(1->5)-[alpha-Kdo-(2->4)]-alpha-Kdo-(2->6)-[lipid A] [RN:R13005]'}	R13005	Not Found	R13005	adphep_LD_c + G13208_c <=> adp_c + G13209_c	['HEPT3']	Exist
GCF_009618015.1	PLHBEOBL_03677	waaQ	b3632	lipopolysaccharide core heptosyltransferase 3	eco:b3632	2.4.99.25	Transferases; Glycosyltransferases; Transferring other glycosyl groups	ADP-L-glycero-beta-D-manno-heptose:an alpha-Hep-(1->3)-4-O-phospho-alpha-Hep-(1->5)-[alpha-Kdo-(2->4)]-alpha-Kdo-(2->6)-[lipid A] heptoseI 7-alpha-heptosyltransferase	{'ADP-L-glycero-beta-D-manno-heptose': '+ an alpha-Hep-(1->3)-4-O-phospho-alpha-Hep-(1->5)-[alpha-Kdo-(2->4)]-alpha-Kdo-(2->6)-[lipid A] = ADP + an alpha-Hep-(1->7)-alpha-Hep-(1->3)-4-O-phospho-alpha-Hep-(1->5)-[alpha-Kdo-(2->4)]-alpha-Kdo-(2->6)-[lipid A] [RN:R13005]'}	R13005	Not Found	R13005	adphep_LD_c + G13208_c <=> adp_c + G13209_c	['HEPT3']	Exist
83334.471	LHGAIDLM_00174	waaQ	b3632	lipopolysaccharide core heptosyltransferase 3	eco:b3632	2.4.99.25	Transferases; Glycosyltransferases; Transferring other glycosyl groups	ADP-L-glycero-beta-D-manno-heptose:an alpha-Hep-(1->3)-4-O-phospho-alpha-Hep-(1->5)-[alpha-Kdo-(2->4)]-alpha-Kdo-(2->6)-[lipid A] heptoseI 7-alpha-heptosyltransferase	{'ADP-L-glycero-beta-D-manno-heptose': '+ an alpha-Hep-(1->3)-4-O-phospho-alpha-Hep-(1->5)-[alpha-Kdo-(2->4)]-alpha-Kdo-(2->6)-[lipid A] = ADP + an alpha-Hep-(1->7)-alpha-Hep-(1->3)-4-O-phospho-alpha-Hep-(1->5)-[alpha-Kdo-(2->4)]-alpha-Kdo-(2->6)-[lipid A] [RN:R13005]'}	R13005	Not Found	R13005	adphep_LD_c + G13208_c <=> adp_c + G13209_c	['HEPT3']	Exist
GCF_003956385.1	KALLOOBB_01428	waaQ	b3632	lipopolysaccharide core heptosyltransferase 3	eco:b3632	2.4.99.25	Transferases; Glycosyltransferases; Transferring other glycosyl groups	ADP-L-glycero-beta-D-manno-heptose:an alpha-Hep-(1->3)-4-O-phospho-alpha-Hep-(1->5)-[alpha-Kdo-(2->4)]-alpha-Kdo-(2->6)-[lipid A] heptoseI 7-alpha-heptosyltransferase	{'ADP-L-glycero-beta-D-manno-heptose': '+ an alpha-Hep-(1->3)-4-O-phospho-alpha-Hep-(1->5)-[alpha-Kdo-(2->4)]-alpha-Kdo-(2->6)-[lipid A] = ADP + an alpha-Hep-(1->7)-alpha-Hep-(1->3)-4-O-phospho-alpha-Hep-(1->5)-[alpha-Kdo-(2->4)]-alpha-Kdo-(2->6)-[lipid A] [RN:R13005]'}	R13005	Not Found	R13005	adphep_LD_c + G13208_c <=> adp_c + G13209_c	['HEPT3']	Exist
562.45389	MANFFELJ_00090	waaQ	b3632	lipopolysaccharide core heptosyltransferase 3	eco:b3632	2.4.99.25	Transferases; Glycosyltransferases; Transferring other glycosyl groups	ADP-L-glycero-beta-D-manno-heptose:an alpha-Hep-(1->3)-4-O-phospho-alpha-Hep-(1->5)-[alpha-Kdo-(2->4)]-alpha-Kdo-(2->6)-[lipid A] heptoseI 7-alpha-heptosyltransferase	{'ADP-L-glycero-beta-D-manno-heptose': '+ an alpha-Hep-(1->3)-4-O-phospho-alpha-Hep-(1->5)-[alpha-Kdo-(2->4)]-alpha-Kdo-(2->6)-[lipid A] = ADP + an alpha-Hep-(1->7)-alpha-Hep-(1->3)-4-O-phospho-alpha-Hep-(1->5)-[alpha-Kdo-(2->4)]-alpha-Kdo-(2->6)-[lipid A] [RN:R13005]'}	R13005	Not Found	R13005	adphep_LD_c + G13208_c <=> adp_c + G13209_c	['HEPT3']	Exist
621.85	GCPPJION_03929	waaQ	b3632	lipopolysaccharide core heptosyltransferase 3	eco:b3632	2.4.99.25	Transferases; Glycosyltransferases; Transferring other glycosyl groups	ADP-L-glycero-beta-D-manno-heptose:an alpha-Hep-(1->3)-4-O-phospho-alpha-Hep-(1->5)-[alpha-Kdo-(2->4)]-alpha-Kdo-(2->6)-[lipid A] heptoseI 7-alpha-heptosyltransferase	{'ADP-L-glycero-beta-D-manno-heptose': '+ an alpha-Hep-(1->3)-4-O-phospho-alpha-Hep-(1->5)-[alpha-Kdo-(2->4)]-alpha-Kdo-(2->6)-[lipid A] = ADP + an alpha-Hep-(1->7)-alpha-Hep-(1->3)-4-O-phospho-alpha-Hep-(1->5)-[alpha-Kdo-(2->4)]-alpha-Kdo-(2->6)-[lipid A] [RN:R13005]'}	R13005	Not Found	R13005	adphep_LD_c + G13208_c <=> adp_c + G13209_c	['HEPT3']	Exist
2126982.6	FECFKHOH_00094	waaQ	b3632	lipopolysaccharide core heptosyltransferase 3	eco:b3632	2.4.99.25	Transferases; Glycosyltransferases; Transferring other glycosyl groups	ADP-L-glycero-beta-D-manno-heptose:an alpha-Hep-(1->3)-4-O-phospho-alpha-Hep-(1->5)-[alpha-Kdo-(2->4)]-alpha-Kdo-(2->6)-[lipid A] heptoseI 7-alpha-heptosyltransferase	{'ADP-L-glycero-beta-D-manno-heptose': '+ an alpha-Hep-(1->3)-4-O-phospho-alpha-Hep-(1->5)-[alpha-Kdo-(2->4)]-alpha-Kdo-(2->6)-[lipid A] = ADP + an alpha-Hep-(1->7)-alpha-Hep-(1->3)-4-O-phospho-alpha-Hep-(1->5)-[alpha-Kdo-(2->4)]-alpha-Kdo-(2->6)-[lipid A] [RN:R13005]'}	R13005	Not Found	R13005	adphep_LD_c + G13208_c <=> adp_c + G13209_c	['HEPT3']	Exist
562.9022	DNJDFHFA_04832	waaQ	b3632	lipopolysaccharide core heptosyltransferase 3	eco:b3632	2.4.99.25	Transferases; Glycosyltransferases; Transferring other glycosyl groups	ADP-L-glycero-beta-D-manno-heptose:an alpha-Hep-(1->3)-4-O-phospho-alpha-Hep-(1->5)-[alpha-Kdo-(2->4)]-alpha-Kdo-(2->6)-[lipid A] heptoseI 7-alpha-heptosyltransferase	{'ADP-L-glycero-beta-D-manno-heptose': '+ an alpha-Hep-(1->3)-4-O-phospho-alpha-Hep-(1->5)-[alpha-Kdo-(2->4)]-alpha-Kdo-(2->6)-[lipid A] = ADP + an alpha-Hep-(1->7)-alpha-Hep-(1->3)-4-O-phospho-alpha-Hep-(1->5)-[alpha-Kdo-(2->4)]-alpha-Kdo-(2->6)-[lipid A] [RN:R13005]'}	R13005	Not Found	R13005	adphep_LD_c + G13208_c <=> adp_c + G13209_c	['HEPT3']	Exist
562.67839	ABMJGKBA_00123	waaQ	b3632	lipopolysaccharide core heptosyltransferase 3	eco:b3632	2.4.99.25	Transferases; Glycosyltransferases; Transferring other glycosyl groups	ADP-L-glycero-beta-D-manno-heptose:an alpha-Hep-(1->3)-4-O-phospho-alpha-Hep-(1->5)-[alpha-Kdo-(2->4)]-alpha-Kdo-(2->6)-[lipid A] heptoseI 7-alpha-heptosyltransferase	{'ADP-L-glycero-beta-D-manno-heptose': '+ an alpha-Hep-(1->3)-4-O-phospho-alpha-Hep-(1->5)-[alpha-Kdo-(2->4)]-alpha-Kdo-(2->6)-[lipid A] = ADP + an alpha-Hep-(1->7)-alpha-Hep-(1->3)-4-O-phospho-alpha-Hep-(1->5)-[alpha-Kdo-(2->4)]-alpha-Kdo-(2->6)-[lipid A] [RN:R13005]'}	R13005	Not Found	R13005	adphep_LD_c + G13208_c <=> adp_c + G13209_c	['HEPT3']	Exist
562.62727	DKLGAMHJ_00073	waaQ	b3632	lipopolysaccharide core heptosyltransferase 3	eco:b3632	2.4.99.25	Transferases; Glycosyltransferases; Transferring other glycosyl groups	ADP-L-glycero-beta-D-manno-heptose:an alpha-Hep-(1->3)-4-O-phospho-alpha-Hep-(1->5)-[alpha-Kdo-(2->4)]-alpha-Kdo-(2->6)-[lipid A] heptoseI 7-alpha-heptosyltransferase	{'ADP-L-glycero-beta-D-manno-heptose': '+ an alpha-Hep-(1->3)-4-O-phospho-alpha-Hep-(1->5)-[alpha-Kdo-(2->4)]-alpha-Kdo-(2->6)-[lipid A] = ADP + an alpha-Hep-(1->7)-alpha-Hep-(1->3)-4-O-phospho-alpha-Hep-(1->5)-[alpha-Kdo-(2->4)]-alpha-Kdo-(2->6)-[lipid A] [RN:R13005]'}	R13005	Not Found	R13005	adphep_LD_c + G13208_c <=> adp_c + G13209_c	['HEPT3']	Exist
562.51558	GMPNEEDI_03968	waaQ	b3632	lipopolysaccharide core heptosyltransferase 3	eco:b3632	2.4.99.25	Transferases; Glycosyltransferases; Transferring other glycosyl groups	ADP-L-glycero-beta-D-manno-heptose:an alpha-Hep-(1->3)-4-O-phospho-alpha-Hep-(1->5)-[alpha-Kdo-(2->4)]-alpha-Kdo-(2->6)-[lipid A] heptoseI 7-alpha-heptosyltransferase	{'ADP-L-glycero-beta-D-manno-heptose': '+ an alpha-Hep-(1->3)-4-O-phospho-alpha-Hep-(1->5)-[alpha-Kdo-(2->4)]-alpha-Kdo-(2->6)-[lipid A] = ADP + an alpha-Hep-(1->7)-alpha-Hep-(1->3)-4-O-phospho-alpha-Hep-(1->5)-[alpha-Kdo-(2->4)]-alpha-Kdo-(2->6)-[lipid A] [RN:R13005]'}	R13005	Not Found	R13005	adphep_LD_c + G13208_c <=> adp_c + G13209_c	['HEPT3']	Exist
GCF_002863685.1	DFPILGND_05053	waaQ	b3632	lipopolysaccharide core heptosyltransferase 3	eco:b3632	2.4.99.25	Transferases; Glycosyltransferases; Transferring other glycosyl groups	ADP-L-glycero-beta-D-manno-heptose:an alpha-Hep-(1->3)-4-O-phospho-alpha-Hep-(1->5)-[alpha-Kdo-(2->4)]-alpha-Kdo-(2->6)-[lipid A] heptoseI 7-alpha-heptosyltransferase	{'ADP-L-glycero-beta-D-manno-heptose': '+ an alpha-Hep-(1->3)-4-O-phospho-alpha-Hep-(1->5)-[alpha-Kdo-(2->4)]-alpha-Kdo-(2->6)-[lipid A] = ADP + an alpha-Hep-(1->7)-alpha-Hep-(1->3)-4-O-phospho-alpha-Hep-(1->5)-[alpha-Kdo-(2->4)]-alpha-Kdo-(2->6)-[lipid A] [RN:R13005]'}	R13005	Not Found	R13005	adphep_LD_c + G13208_c <=> adp_c + G13209_c	['HEPT3']	Exist
GCF_014168975.1	CKODNGHA_00074	waaQ	b3632	lipopolysaccharide core heptosyltransferase 3	eco:b3632	2.4.99.25	Transferases; Glycosyltransferases; Transferring other glycosyl groups	ADP-L-glycero-beta-D-manno-heptose:an alpha-Hep-(1->3)-4-O-phospho-alpha-Hep-(1->5)-[alpha-Kdo-(2->4)]-alpha-Kdo-(2->6)-[lipid A] heptoseI 7-alpha-heptosyltransferase	{'ADP-L-glycero-beta-D-manno-heptose': '+ an alpha-Hep-(1->3)-4-O-phospho-alpha-Hep-(1->5)-[alpha-Kdo-(2->4)]-alpha-Kdo-(2->6)-[lipid A] = ADP + an alpha-Hep-(1->7)-alpha-Hep-(1->3)-4-O-phospho-alpha-Hep-(1->5)-[alpha-Kdo-(2->4)]-alpha-Kdo-(2->6)-[lipid A] [RN:R13005]'}	R13005	Not Found	R13005	adphep_LD_c + G13208_c <=> adp_c + G13209_c	['HEPT3']	Exist
562.77336	LALPDCAK_02660	waaQ	b3632	lipopolysaccharide core heptosyltransferase 3	eco:b3632	2.4.99.25	Transferases; Glycosyltransferases; Transferring other glycosyl groups	ADP-L-glycero-beta-D-manno-heptose:an alpha-Hep-(1->3)-4-O-phospho-alpha-Hep-(1->5)-[alpha-Kdo-(2->4)]-alpha-Kdo-(2->6)-[lipid A] heptoseI 7-alpha-heptosyltransferase	{'ADP-L-glycero-beta-D-manno-heptose': '+ an alpha-Hep-(1->3)-4-O-phospho-alpha-Hep-(1->5)-[alpha-Kdo-(2->4)]-alpha-Kdo-(2->6)-[lipid A] = ADP + an alpha-Hep-(1->7)-alpha-Hep-(1->3)-4-O-phospho-alpha-Hep-(1->5)-[alpha-Kdo-(2->4)]-alpha-Kdo-(2->6)-[lipid A] [RN:R13005]'}	R13005	Not Found	R13005	adphep_LD_c + G13208_c <=> adp_c + G13209_c	['HEPT3']	Exist
562.29101	HEONIOLP_02852	waaQ	b3632	lipopolysaccharide core heptosyltransferase 3	eco:b3632	2.4.99.25	Transferases; Glycosyltransferases; Transferring other glycosyl groups	ADP-L-glycero-beta-D-manno-heptose:an alpha-Hep-(1->3)-4-O-phospho-alpha-Hep-(1->5)-[alpha-Kdo-(2->4)]-alpha-Kdo-(2->6)-[lipid A] heptoseI 7-alpha-heptosyltransferase	{'ADP-L-glycero-beta-D-manno-heptose': '+ an alpha-Hep-(1->3)-4-O-phospho-alpha-Hep-(1->5)-[alpha-Kdo-(2->4)]-alpha-Kdo-(2->6)-[lipid A] = ADP + an alpha-Hep-(1->7)-alpha-Hep-(1->3)-4-O-phospho-alpha-Hep-(1->5)-[alpha-Kdo-(2->4)]-alpha-Kdo-(2->6)-[lipid A] [RN:R13005]'}	R13005	Not Found	R13005	adphep_LD_c + G13208_c <=> adp_c + G13209_c	['HEPT3']	Exist
83334.391	EMFLHAMM_00165	waaQ	b3632	lipopolysaccharide core heptosyltransferase 3	eco:b3632	2.4.99.25	Transferases; Glycosyltransferases; Transferring other glycosyl groups	ADP-L-glycero-beta-D-manno-heptose:an alpha-Hep-(1->3)-4-O-phospho-alpha-Hep-(1->5)-[alpha-Kdo-(2->4)]-alpha-Kdo-(2->6)-[lipid A] heptoseI 7-alpha-heptosyltransferase	{'ADP-L-glycero-beta-D-manno-heptose': '+ an alpha-Hep-(1->3)-4-O-phospho-alpha-Hep-(1->5)-[alpha-Kdo-(2->4)]-alpha-Kdo-(2->6)-[lipid A] = ADP + an alpha-Hep-(1->7)-alpha-Hep-(1->3)-4-O-phospho-alpha-Hep-(1->5)-[alpha-Kdo-(2->4)]-alpha-Kdo-(2->6)-[lipid A] [RN:R13005]'}	R13005	Not Found	R13005	adphep_LD_c + G13208_c <=> adp_c + G13209_c	['HEPT3']	Exist
562.13552	OHGLFBFH_04494	waaQ	b3632	lipopolysaccharide core heptosyltransferase 3	eco:b3632	2.4.99.25	Transferases; Glycosyltransferases; Transferring other glycosyl groups	ADP-L-glycero-beta-D-manno-heptose:an alpha-Hep-(1->3)-4-O-phospho-alpha-Hep-(1->5)-[alpha-Kdo-(2->4)]-alpha-Kdo-(2->6)-[lipid A] heptoseI 7-alpha-heptosyltransferase	{'ADP-L-glycero-beta-D-manno-heptose': '+ an alpha-Hep-(1->3)-4-O-phospho-alpha-Hep-(1->5)-[alpha-Kdo-(2->4)]-alpha-Kdo-(2->6)-[lipid A] = ADP + an alpha-Hep-(1->7)-alpha-Hep-(1->3)-4-O-phospho-alpha-Hep-(1->5)-[alpha-Kdo-(2->4)]-alpha-Kdo-(2->6)-[lipid A] [RN:R13005]'}	R13005	Not Found	R13005	adphep_LD_c + G13208_c <=> adp_c + G13209_c	['HEPT3']	Exist
562.72329	OBGCKBID_04609	waaQ	b3632	lipopolysaccharide core heptosyltransferase 3	eco:b3632	2.4.99.25	Transferases; Glycosyltransferases; Transferring other glycosyl groups	ADP-L-glycero-beta-D-manno-heptose:an alpha-Hep-(1->3)-4-O-phospho-alpha-Hep-(1->5)-[alpha-Kdo-(2->4)]-alpha-Kdo-(2->6)-[lipid A] heptoseI 7-alpha-heptosyltransferase	{'ADP-L-glycero-beta-D-manno-heptose': '+ an alpha-Hep-(1->3)-4-O-phospho-alpha-Hep-(1->5)-[alpha-Kdo-(2->4)]-alpha-Kdo-(2->6)-[lipid A] = ADP + an alpha-Hep-(1->7)-alpha-Hep-(1->3)-4-O-phospho-alpha-Hep-(1->5)-[alpha-Kdo-(2->4)]-alpha-Kdo-(2->6)-[lipid A] [RN:R13005]'}	R13005	Not Found	R13005	adphep_LD_c + G13208_c <=> adp_c + G13209_c	['HEPT3']	Exist
GCF_021498165.1	NIEILMPK_04052	waaQ	b3632	lipopolysaccharide core heptosyltransferase 3	eco:b3632	2.4.99.25	Transferases; Glycosyltransferases; Transferring other glycosyl groups	ADP-L-glycero-beta-D-manno-heptose:an alpha-Hep-(1->3)-4-O-phospho-alpha-Hep-(1->5)-[alpha-Kdo-(2->4)]-alpha-Kdo-(2->6)-[lipid A] heptoseI 7-alpha-heptosyltransferase	{'ADP-L-glycero-beta-D-manno-heptose': '+ an alpha-Hep-(1->3)-4-O-phospho-alpha-Hep-(1->5)-[alpha-Kdo-(2->4)]-alpha-Kdo-(2->6)-[lipid A] = ADP + an alpha-Hep-(1->7)-alpha-Hep-(1->3)-4-O-phospho-alpha-Hep-(1->5)-[alpha-Kdo-(2->4)]-alpha-Kdo-(2->6)-[lipid A] [RN:R13005]'}	R13005	Not Found	R13005	adphep_LD_c + G13208_c <=> adp_c + G13209_c	['HEPT3']	Exist
562.76461	KIIEOEPO_03287	waaQ	b3632	lipopolysaccharide core heptosyltransferase 3	eco:b3632	2.4.99.25	Transferases; Glycosyltransferases; Transferring other glycosyl groups	ADP-L-glycero-beta-D-manno-heptose:an alpha-Hep-(1->3)-4-O-phospho-alpha-Hep-(1->5)-[alpha-Kdo-(2->4)]-alpha-Kdo-(2->6)-[lipid A] heptoseI 7-alpha-heptosyltransferase	{'ADP-L-glycero-beta-D-manno-heptose': '+ an alpha-Hep-(1->3)-4-O-phospho-alpha-Hep-(1->5)-[alpha-Kdo-(2->4)]-alpha-Kdo-(2->6)-[lipid A] = ADP + an alpha-Hep-(1->7)-alpha-Hep-(1->3)-4-O-phospho-alpha-Hep-(1->5)-[alpha-Kdo-(2->4)]-alpha-Kdo-(2->6)-[lipid A] [RN:R13005]'}	R13005	Not Found	R13005	adphep_LD_c + G13208_c <=> adp_c + G13209_c	['HEPT3']	Exist
562.63782	LDDFJPPB_00090	waaQ	b3632	lipopolysaccharide core heptosyltransferase 3	eco:b3632	2.4.99.25	Transferases; Glycosyltransferases; Transferring other glycosyl groups	ADP-L-glycero-beta-D-manno-heptose:an alpha-Hep-(1->3)-4-O-phospho-alpha-Hep-(1->5)-[alpha-Kdo-(2->4)]-alpha-Kdo-(2->6)-[lipid A] heptoseI 7-alpha-heptosyltransferase	{'ADP-L-glycero-beta-D-manno-heptose': '+ an alpha-Hep-(1->3)-4-O-phospho-alpha-Hep-(1->5)-[alpha-Kdo-(2->4)]-alpha-Kdo-(2->6)-[lipid A] = ADP + an alpha-Hep-(1->7)-alpha-Hep-(1->3)-4-O-phospho-alpha-Hep-(1->5)-[alpha-Kdo-(2->4)]-alpha-Kdo-(2->6)-[lipid A] [RN:R13005]'}	R13005	Not Found	R13005	adphep_LD_c + G13208_c <=> adp_c + G13209_c	['HEPT3']	Exist
GCF_020827575.1	CJKFKDKI_03244	waaQ	b3632	lipopolysaccharide core heptosyltransferase 3	eco:b3632	2.4.99.25	Transferases; Glycosyltransferases; Transferring other glycosyl groups	ADP-L-glycero-beta-D-manno-heptose:an alpha-Hep-(1->3)-4-O-phospho-alpha-Hep-(1->5)-[alpha-Kdo-(2->4)]-alpha-Kdo-(2->6)-[lipid A] heptoseI 7-alpha-heptosyltransferase	{'ADP-L-glycero-beta-D-manno-heptose': '+ an alpha-Hep-(1->3)-4-O-phospho-alpha-Hep-(1->5)-[alpha-Kdo-(2->4)]-alpha-Kdo-(2->6)-[lipid A] = ADP + an alpha-Hep-(1->7)-alpha-Hep-(1->3)-4-O-phospho-alpha-Hep-(1->5)-[alpha-Kdo-(2->4)]-alpha-Kdo-(2->6)-[lipid A] [RN:R13005]'}	R13005	Not Found	R13005	adphep_LD_c + G13208_c <=> adp_c + G13209_c	['HEPT3']	Exist
GCF_900636295.1	EBFKNJOK_00085	waaQ	b3632	lipopolysaccharide core heptosyltransferase 3	eco:b3632	2.4.99.25	Transferases; Glycosyltransferases; Transferring other glycosyl groups	ADP-L-glycero-beta-D-manno-heptose:an alpha-Hep-(1->3)-4-O-phospho-alpha-Hep-(1->5)-[alpha-Kdo-(2->4)]-alpha-Kdo-(2->6)-[lipid A] heptoseI 7-alpha-heptosyltransferase	{'ADP-L-glycero-beta-D-manno-heptose': '+ an alpha-Hep-(1->3)-4-O-phospho-alpha-Hep-(1->5)-[alpha-Kdo-(2->4)]-alpha-Kdo-(2->6)-[lipid A] = ADP + an alpha-Hep-(1->7)-alpha-Hep-(1->3)-4-O-phospho-alpha-Hep-(1->5)-[alpha-Kdo-(2->4)]-alpha-Kdo-(2->6)-[lipid A] [RN:R13005]'}	R13005	Not Found	R13005	adphep_LD_c + G13208_c <=> adp_c + G13209_c	['HEPT3']	Exist
622.426	KNDLONHK_03818	waaQ	b3632	lipopolysaccharide core heptosyltransferase 3	eco:b3632	2.4.99.25	Transferases; Glycosyltransferases; Transferring other glycosyl groups	ADP-L-glycero-beta-D-manno-heptose:an alpha-Hep-(1->3)-4-O-phospho-alpha-Hep-(1->5)-[alpha-Kdo-(2->4)]-alpha-Kdo-(2->6)-[lipid A] heptoseI 7-alpha-heptosyltransferase	{'ADP-L-glycero-beta-D-manno-heptose': '+ an alpha-Hep-(1->3)-4-O-phospho-alpha-Hep-(1->5)-[alpha-Kdo-(2->4)]-alpha-Kdo-(2->6)-[lipid A] = ADP + an alpha-Hep-(1->7)-alpha-Hep-(1->3)-4-O-phospho-alpha-Hep-(1->5)-[alpha-Kdo-(2->4)]-alpha-Kdo-(2->6)-[lipid A] [RN:R13005]'}	R13005	Not Found	R13005	adphep_LD_c + G13208_c <=> adp_c + G13209_c	['HEPT3']	Exist
1055544.3	CGALEDNP_04299	waaQ	b3632	lipopolysaccharide core heptosyltransferase 3	eco:b3632	2.4.99.25	Transferases; Glycosyltransferases; Transferring other glycosyl groups	ADP-L-glycero-beta-D-manno-heptose:an alpha-Hep-(1->3)-4-O-phospho-alpha-Hep-(1->5)-[alpha-Kdo-(2->4)]-alpha-Kdo-(2->6)-[lipid A] heptoseI 7-alpha-heptosyltransferase	{'ADP-L-glycero-beta-D-manno-heptose': '+ an alpha-Hep-(1->3)-4-O-phospho-alpha-Hep-(1->5)-[alpha-Kdo-(2->4)]-alpha-Kdo-(2->6)-[lipid A] = ADP + an alpha-Hep-(1->7)-alpha-Hep-(1->3)-4-O-phospho-alpha-Hep-(1->5)-[alpha-Kdo-(2->4)]-alpha-Kdo-(2->6)-[lipid A] [RN:R13005]'}	R13005	Not Found	R13005	adphep_LD_c + G13208_c <=> adp_c + G13209_c	['HEPT3']	Exist
562.63086	LBIIPKPC_02765	waaQ	b3632	lipopolysaccharide core heptosyltransferase 3	eco:b3632	2.4.99.25	Transferases; Glycosyltransferases; Transferring other glycosyl groups	ADP-L-glycero-beta-D-manno-heptose:an alpha-Hep-(1->3)-4-O-phospho-alpha-Hep-(1->5)-[alpha-Kdo-(2->4)]-alpha-Kdo-(2->6)-[lipid A] heptoseI 7-alpha-heptosyltransferase	{'ADP-L-glycero-beta-D-manno-heptose': '+ an alpha-Hep-(1->3)-4-O-phospho-alpha-Hep-(1->5)-[alpha-Kdo-(2->4)]-alpha-Kdo-(2->6)-[lipid A] = ADP + an alpha-Hep-(1->7)-alpha-Hep-(1->3)-4-O-phospho-alpha-Hep-(1->5)-[alpha-Kdo-(2->4)]-alpha-Kdo-(2->6)-[lipid A] [RN:R13005]'}	R13005	Not Found	R13005	adphep_LD_c + G13208_c <=> adp_c + G13209_c	['HEPT3']	Exist
562.58217	DBOAIDFD_04481	waaQ	b3632	lipopolysaccharide core heptosyltransferase 3	eco:b3632	2.4.99.25	Transferases; Glycosyltransferases; Transferring other glycosyl groups	ADP-L-glycero-beta-D-manno-heptose:an alpha-Hep-(1->3)-4-O-phospho-alpha-Hep-(1->5)-[alpha-Kdo-(2->4)]-alpha-Kdo-(2->6)-[lipid A] heptoseI 7-alpha-heptosyltransferase	{'ADP-L-glycero-beta-D-manno-heptose': '+ an alpha-Hep-(1->3)-4-O-phospho-alpha-Hep-(1->5)-[alpha-Kdo-(2->4)]-alpha-Kdo-(2->6)-[lipid A] = ADP + an alpha-Hep-(1->7)-alpha-Hep-(1->3)-4-O-phospho-alpha-Hep-(1->5)-[alpha-Kdo-(2->4)]-alpha-Kdo-(2->6)-[lipid A] [RN:R13005]'}	R13005	Not Found	R13005	adphep_LD_c + G13208_c <=> adp_c + G13209_c	['HEPT3']	Exist
GCF_020985225.1	MMMIAJPN_00135	waaQ	b3632	lipopolysaccharide core heptosyltransferase 3	eco:b3632	2.4.99.25	Transferases; Glycosyltransferases; Transferring other glycosyl groups	ADP-L-glycero-beta-D-manno-heptose:an alpha-Hep-(1->3)-4-O-phospho-alpha-Hep-(1->5)-[alpha-Kdo-(2->4)]-alpha-Kdo-(2->6)-[lipid A] heptoseI 7-alpha-heptosyltransferase	{'ADP-L-glycero-beta-D-manno-heptose': '+ an alpha-Hep-(1->3)-4-O-phospho-alpha-Hep-(1->5)-[alpha-Kdo-(2->4)]-alpha-Kdo-(2->6)-[lipid A] = ADP + an alpha-Hep-(1->7)-alpha-Hep-(1->3)-4-O-phospho-alpha-Hep-(1->5)-[alpha-Kdo-(2->4)]-alpha-Kdo-(2->6)-[lipid A] [RN:R13005]'}	R13005	Not Found	R13005	adphep_LD_c + G13208_c <=> adp_c + G13209_c	['HEPT3']	Exist
GCF_003856695.1	PJHNAMGP_03994	waaQ	b3632	lipopolysaccharide core heptosyltransferase 3	eco:b3632	2.4.99.25	Transferases; Glycosyltransferases; Transferring other glycosyl groups	ADP-L-glycero-beta-D-manno-heptose:an alpha-Hep-(1->3)-4-O-phospho-alpha-Hep-(1->5)-[alpha-Kdo-(2->4)]-alpha-Kdo-(2->6)-[lipid A] heptoseI 7-alpha-heptosyltransferase	{'ADP-L-glycero-beta-D-manno-heptose': '+ an alpha-Hep-(1->3)-4-O-phospho-alpha-Hep-(1->5)-[alpha-Kdo-(2->4)]-alpha-Kdo-(2->6)-[lipid A] = ADP + an alpha-Hep-(1->7)-alpha-Hep-(1->3)-4-O-phospho-alpha-Hep-(1->5)-[alpha-Kdo-(2->4)]-alpha-Kdo-(2->6)-[lipid A] [RN:R13005]'}	R13005	Not Found	R13005	adphep_LD_c + G13208_c <=> adp_c + G13209_c	['HEPT3']	Exist
562.46200	AFEMPKIA_00098	waaQ	b3632	lipopolysaccharide core heptosyltransferase 3	eco:b3632	2.4.99.25	Transferases; Glycosyltransferases; Transferring other glycosyl groups	ADP-L-glycero-beta-D-manno-heptose:an alpha-Hep-(1->3)-4-O-phospho-alpha-Hep-(1->5)-[alpha-Kdo-(2->4)]-alpha-Kdo-(2->6)-[lipid A] heptoseI 7-alpha-heptosyltransferase	{'ADP-L-glycero-beta-D-manno-heptose': '+ an alpha-Hep-(1->3)-4-O-phospho-alpha-Hep-(1->5)-[alpha-Kdo-(2->4)]-alpha-Kdo-(2->6)-[lipid A] = ADP + an alpha-Hep-(1->7)-alpha-Hep-(1->3)-4-O-phospho-alpha-Hep-(1->5)-[alpha-Kdo-(2->4)]-alpha-Kdo-(2->6)-[lipid A] [RN:R13005]'}	R13005	Not Found	R13005	adphep_LD_c + G13208_c <=> adp_c + G13209_c	['HEPT3']	Exist
562.5742	MNFGAFFD_04578	waaQ	b3632	lipopolysaccharide core heptosyltransferase 3	eco:b3632	2.4.99.25	Transferases; Glycosyltransferases; Transferring other glycosyl groups	ADP-L-glycero-beta-D-manno-heptose:an alpha-Hep-(1->3)-4-O-phospho-alpha-Hep-(1->5)-[alpha-Kdo-(2->4)]-alpha-Kdo-(2->6)-[lipid A] heptoseI 7-alpha-heptosyltransferase	{'ADP-L-glycero-beta-D-manno-heptose': '+ an alpha-Hep-(1->3)-4-O-phospho-alpha-Hep-(1->5)-[alpha-Kdo-(2->4)]-alpha-Kdo-(2->6)-[lipid A] = ADP + an alpha-Hep-(1->7)-alpha-Hep-(1->3)-4-O-phospho-alpha-Hep-(1->5)-[alpha-Kdo-(2->4)]-alpha-Kdo-(2->6)-[lipid A] [RN:R13005]'}	R13005	Not Found	R13005	adphep_LD_c + G13208_c <=> adp_c + G13209_c	['HEPT3']	Exist
83334.378	HMOHIGIL_00167	waaQ	b3632	lipopolysaccharide core heptosyltransferase 3	eco:b3632	2.4.99.25	Transferases; Glycosyltransferases; Transferring other glycosyl groups	ADP-L-glycero-beta-D-manno-heptose:an alpha-Hep-(1->3)-4-O-phospho-alpha-Hep-(1->5)-[alpha-Kdo-(2->4)]-alpha-Kdo-(2->6)-[lipid A] heptoseI 7-alpha-heptosyltransferase	{'ADP-L-glycero-beta-D-manno-heptose': '+ an alpha-Hep-(1->3)-4-O-phospho-alpha-Hep-(1->5)-[alpha-Kdo-(2->4)]-alpha-Kdo-(2->6)-[lipid A] = ADP + an alpha-Hep-(1->7)-alpha-Hep-(1->3)-4-O-phospho-alpha-Hep-(1->5)-[alpha-Kdo-(2->4)]-alpha-Kdo-(2->6)-[lipid A] [RN:R13005]'}	R13005	Not Found	R13005	adphep_LD_c + G13208_c <=> adp_c + G13209_c	['HEPT3']	Exist
622.81	DCODHGHK_04410	waaQ	b3632	lipopolysaccharide core heptosyltransferase 3	eco:b3632	2.4.99.25	Transferases; Glycosyltransferases; Transferring other glycosyl groups	ADP-L-glycero-beta-D-manno-heptose:an alpha-Hep-(1->3)-4-O-phospho-alpha-Hep-(1->5)-[alpha-Kdo-(2->4)]-alpha-Kdo-(2->6)-[lipid A] heptoseI 7-alpha-heptosyltransferase	{'ADP-L-glycero-beta-D-manno-heptose': '+ an alpha-Hep-(1->3)-4-O-phospho-alpha-Hep-(1->5)-[alpha-Kdo-(2->4)]-alpha-Kdo-(2->6)-[lipid A] = ADP + an alpha-Hep-(1->7)-alpha-Hep-(1->3)-4-O-phospho-alpha-Hep-(1->5)-[alpha-Kdo-(2->4)]-alpha-Kdo-(2->6)-[lipid A] [RN:R13005]'}	R13005	Not Found	R13005	adphep_LD_c + G13208_c <=> adp_c + G13209_c	['HEPT3']	Exist
562.68713	IFBKBNFP_00094	waaQ	b3632	lipopolysaccharide core heptosyltransferase 3	eco:b3632	2.4.99.25	Transferases; Glycosyltransferases; Transferring other glycosyl groups	ADP-L-glycero-beta-D-manno-heptose:an alpha-Hep-(1->3)-4-O-phospho-alpha-Hep-(1->5)-[alpha-Kdo-(2->4)]-alpha-Kdo-(2->6)-[lipid A] heptoseI 7-alpha-heptosyltransferase	{'ADP-L-glycero-beta-D-manno-heptose': '+ an alpha-Hep-(1->3)-4-O-phospho-alpha-Hep-(1->5)-[alpha-Kdo-(2->4)]-alpha-Kdo-(2->6)-[lipid A] = ADP + an alpha-Hep-(1->7)-alpha-Hep-(1->3)-4-O-phospho-alpha-Hep-(1->5)-[alpha-Kdo-(2->4)]-alpha-Kdo-(2->6)-[lipid A] [RN:R13005]'}	R13005	Not Found	R13005	adphep_LD_c + G13208_c <=> adp_c + G13209_c	['HEPT3']	Exist
562.66855	NOMPDIAI_04347	waaQ	b3632	lipopolysaccharide core heptosyltransferase 3	eco:b3632	2.4.99.25	Transferases; Glycosyltransferases; Transferring other glycosyl groups	ADP-L-glycero-beta-D-manno-heptose:an alpha-Hep-(1->3)-4-O-phospho-alpha-Hep-(1->5)-[alpha-Kdo-(2->4)]-alpha-Kdo-(2->6)-[lipid A] heptoseI 7-alpha-heptosyltransferase	{'ADP-L-glycero-beta-D-manno-heptose': '+ an alpha-Hep-(1->3)-4-O-phospho-alpha-Hep-(1->5)-[alpha-Kdo-(2->4)]-alpha-Kdo-(2->6)-[lipid A] = ADP + an alpha-Hep-(1->7)-alpha-Hep-(1->3)-4-O-phospho-alpha-Hep-(1->5)-[alpha-Kdo-(2->4)]-alpha-Kdo-(2->6)-[lipid A] [RN:R13005]'}	R13005	Not Found	R13005	adphep_LD_c + G13208_c <=> adp_c + G13209_c	['HEPT3']	Exist
GCF_003966775.1	EFJJHFOH_04672	waaQ	b3632	lipopolysaccharide core heptosyltransferase 3	eco:b3632	2.4.99.25	Transferases; Glycosyltransferases; Transferring other glycosyl groups	ADP-L-glycero-beta-D-manno-heptose:an alpha-Hep-(1->3)-4-O-phospho-alpha-Hep-(1->5)-[alpha-Kdo-(2->4)]-alpha-Kdo-(2->6)-[lipid A] heptoseI 7-alpha-heptosyltransferase	{'ADP-L-glycero-beta-D-manno-heptose': '+ an alpha-Hep-(1->3)-4-O-phospho-alpha-Hep-(1->5)-[alpha-Kdo-(2->4)]-alpha-Kdo-(2->6)-[lipid A] = ADP + an alpha-Hep-(1->7)-alpha-Hep-(1->3)-4-O-phospho-alpha-Hep-(1->5)-[alpha-Kdo-(2->4)]-alpha-Kdo-(2->6)-[lipid A] [RN:R13005]'}	R13005	Not Found	R13005	adphep_LD_c + G13208_c <=> adp_c + G13209_c	['HEPT3']	Exist
562.11345	ECHADIGB_01152	waaQ	b3632	lipopolysaccharide core heptosyltransferase 3	eco:b3632	2.4.99.25	Transferases; Glycosyltransferases; Transferring other glycosyl groups	ADP-L-glycero-beta-D-manno-heptose:an alpha-Hep-(1->3)-4-O-phospho-alpha-Hep-(1->5)-[alpha-Kdo-(2->4)]-alpha-Kdo-(2->6)-[lipid A] heptoseI 7-alpha-heptosyltransferase	{'ADP-L-glycero-beta-D-manno-heptose': '+ an alpha-Hep-(1->3)-4-O-phospho-alpha-Hep-(1->5)-[alpha-Kdo-(2->4)]-alpha-Kdo-(2->6)-[lipid A] = ADP + an alpha-Hep-(1->7)-alpha-Hep-(1->3)-4-O-phospho-alpha-Hep-(1->5)-[alpha-Kdo-(2->4)]-alpha-Kdo-(2->6)-[lipid A] [RN:R13005]'}	R13005	Not Found	R13005	adphep_LD_c + G13208_c <=> adp_c + G13209_c	['HEPT3']	Exist
562.29135	JMNEPEMO_03916	waaQ	b3632	lipopolysaccharide core heptosyltransferase 3	eco:b3632	2.4.99.25	Transferases; Glycosyltransferases; Transferring other glycosyl groups	ADP-L-glycero-beta-D-manno-heptose:an alpha-Hep-(1->3)-4-O-phospho-alpha-Hep-(1->5)-[alpha-Kdo-(2->4)]-alpha-Kdo-(2->6)-[lipid A] heptoseI 7-alpha-heptosyltransferase	{'ADP-L-glycero-beta-D-manno-heptose': '+ an alpha-Hep-(1->3)-4-O-phospho-alpha-Hep-(1->5)-[alpha-Kdo-(2->4)]-alpha-Kdo-(2->6)-[lipid A] = ADP + an alpha-Hep-(1->7)-alpha-Hep-(1->3)-4-O-phospho-alpha-Hep-(1->5)-[alpha-Kdo-(2->4)]-alpha-Kdo-(2->6)-[lipid A] [RN:R13005]'}	R13005	Not Found	R13005	adphep_LD_c + G13208_c <=> adp_c + G13209_c	['HEPT3']	Exist
562.10890	DAJILLGN_03854	waaQ	b3632	lipopolysaccharide core heptosyltransferase 3	eco:b3632	2.4.99.25	Transferases; Glycosyltransferases; Transferring other glycosyl groups	ADP-L-glycero-beta-D-manno-heptose:an alpha-Hep-(1->3)-4-O-phospho-alpha-Hep-(1->5)-[alpha-Kdo-(2->4)]-alpha-Kdo-(2->6)-[lipid A] heptoseI 7-alpha-heptosyltransferase	{'ADP-L-glycero-beta-D-manno-heptose': '+ an alpha-Hep-(1->3)-4-O-phospho-alpha-Hep-(1->5)-[alpha-Kdo-(2->4)]-alpha-Kdo-(2->6)-[lipid A] = ADP + an alpha-Hep-(1->7)-alpha-Hep-(1->3)-4-O-phospho-alpha-Hep-(1->5)-[alpha-Kdo-(2->4)]-alpha-Kdo-(2->6)-[lipid A] [RN:R13005]'}	R13005	Not Found	R13005	adphep_LD_c + G13208_c <=> adp_c + G13209_c	['HEPT3']	Exist
GCF_005393605.2	PJIIMFDD_04753	waaQ	b3632	lipopolysaccharide core heptosyltransferase 3	eco:b3632	2.4.99.25	Transferases; Glycosyltransferases; Transferring other glycosyl groups	ADP-L-glycero-beta-D-manno-heptose:an alpha-Hep-(1->3)-4-O-phospho-alpha-Hep-(1->5)-[alpha-Kdo-(2->4)]-alpha-Kdo-(2->6)-[lipid A] heptoseI 7-alpha-heptosyltransferase	{'ADP-L-glycero-beta-D-manno-heptose': '+ an alpha-Hep-(1->3)-4-O-phospho-alpha-Hep-(1->5)-[alpha-Kdo-(2->4)]-alpha-Kdo-(2->6)-[lipid A] = ADP + an alpha-Hep-(1->7)-alpha-Hep-(1->3)-4-O-phospho-alpha-Hep-(1->5)-[alpha-Kdo-(2->4)]-alpha-Kdo-(2->6)-[lipid A] [RN:R13005]'}	R13005	Not Found	R13005	adphep_LD_c + G13208_c <=> adp_c + G13209_c	['HEPT3']	Exist
562.63781	NHCAAAID_02984	waaQ	b3632	lipopolysaccharide core heptosyltransferase 3	eco:b3632	2.4.99.25	Transferases; Glycosyltransferases; Transferring other glycosyl groups	ADP-L-glycero-beta-D-manno-heptose:an alpha-Hep-(1->3)-4-O-phospho-alpha-Hep-(1->5)-[alpha-Kdo-(2->4)]-alpha-Kdo-(2->6)-[lipid A] heptoseI 7-alpha-heptosyltransferase	{'ADP-L-glycero-beta-D-manno-heptose': '+ an alpha-Hep-(1->3)-4-O-phospho-alpha-Hep-(1->5)-[alpha-Kdo-(2->4)]-alpha-Kdo-(2->6)-[lipid A] = ADP + an alpha-Hep-(1->7)-alpha-Hep-(1->3)-4-O-phospho-alpha-Hep-(1->5)-[alpha-Kdo-(2->4)]-alpha-Kdo-(2->6)-[lipid A] [RN:R13005]'}	R13005	Not Found	R13005	adphep_LD_c + G13208_c <=> adp_c + G13209_c	['HEPT3']	Exist
562.9096	FFCDIBBG_03975	waaQ	b3632	lipopolysaccharide core heptosyltransferase 3	eco:b3632	2.4.99.25	Transferases; Glycosyltransferases; Transferring other glycosyl groups	ADP-L-glycero-beta-D-manno-heptose:an alpha-Hep-(1->3)-4-O-phospho-alpha-Hep-(1->5)-[alpha-Kdo-(2->4)]-alpha-Kdo-(2->6)-[lipid A] heptoseI 7-alpha-heptosyltransferase	{'ADP-L-glycero-beta-D-manno-heptose': '+ an alpha-Hep-(1->3)-4-O-phospho-alpha-Hep-(1->5)-[alpha-Kdo-(2->4)]-alpha-Kdo-(2->6)-[lipid A] = ADP + an alpha-Hep-(1->7)-alpha-Hep-(1->3)-4-O-phospho-alpha-Hep-(1->5)-[alpha-Kdo-(2->4)]-alpha-Kdo-(2->6)-[lipid A] [RN:R13005]'}	R13005	Not Found	R13005	adphep_LD_c + G13208_c <=> adp_c + G13209_c	['HEPT3']	Exist
562.28391	OAAECPNM_01639	waaQ	b3632	lipopolysaccharide core heptosyltransferase 3	eco:b3632	2.4.99.25	Transferases; Glycosyltransferases; Transferring other glycosyl groups	ADP-L-glycero-beta-D-manno-heptose:an alpha-Hep-(1->3)-4-O-phospho-alpha-Hep-(1->5)-[alpha-Kdo-(2->4)]-alpha-Kdo-(2->6)-[lipid A] heptoseI 7-alpha-heptosyltransferase	{'ADP-L-glycero-beta-D-manno-heptose': '+ an alpha-Hep-(1->3)-4-O-phospho-alpha-Hep-(1->5)-[alpha-Kdo-(2->4)]-alpha-Kdo-(2->6)-[lipid A] = ADP + an alpha-Hep-(1->7)-alpha-Hep-(1->3)-4-O-phospho-alpha-Hep-(1->5)-[alpha-Kdo-(2->4)]-alpha-Kdo-(2->6)-[lipid A] [RN:R13005]'}	R13005	Not Found	R13005	adphep_LD_c + G13208_c <=> adp_c + G13209_c	['HEPT3']	Exist
562.6958	NFBHCICB_00070	waaQ	b3632	lipopolysaccharide core heptosyltransferase 3	eco:b3632	2.4.99.25	Transferases; Glycosyltransferases; Transferring other glycosyl groups	ADP-L-glycero-beta-D-manno-heptose:an alpha-Hep-(1->3)-4-O-phospho-alpha-Hep-(1->5)-[alpha-Kdo-(2->4)]-alpha-Kdo-(2->6)-[lipid A] heptoseI 7-alpha-heptosyltransferase	{'ADP-L-glycero-beta-D-manno-heptose': '+ an alpha-Hep-(1->3)-4-O-phospho-alpha-Hep-(1->5)-[alpha-Kdo-(2->4)]-alpha-Kdo-(2->6)-[lipid A] = ADP + an alpha-Hep-(1->7)-alpha-Hep-(1->3)-4-O-phospho-alpha-Hep-(1->5)-[alpha-Kdo-(2->4)]-alpha-Kdo-(2->6)-[lipid A] [RN:R13005]'}	R13005	Not Found	R13005	adphep_LD_c + G13208_c <=> adp_c + G13209_c	['HEPT3']	Exist
GCF_900635205.1	PNEJMOEG_00076	waaQ	b3632	lipopolysaccharide core heptosyltransferase 3	eco:b3632	2.4.99.25	Transferases; Glycosyltransferases; Transferring other glycosyl groups	ADP-L-glycero-beta-D-manno-heptose:an alpha-Hep-(1->3)-4-O-phospho-alpha-Hep-(1->5)-[alpha-Kdo-(2->4)]-alpha-Kdo-(2->6)-[lipid A] heptoseI 7-alpha-heptosyltransferase	{'ADP-L-glycero-beta-D-manno-heptose': '+ an alpha-Hep-(1->3)-4-O-phospho-alpha-Hep-(1->5)-[alpha-Kdo-(2->4)]-alpha-Kdo-(2->6)-[lipid A] = ADP + an alpha-Hep-(1->7)-alpha-Hep-(1->3)-4-O-phospho-alpha-Hep-(1->5)-[alpha-Kdo-(2->4)]-alpha-Kdo-(2->6)-[lipid A] [RN:R13005]'}	R13005	Not Found	R13005	adphep_LD_c + G13208_c <=> adp_c + G13209_c	['HEPT3']	Exist
562.67842	DMIDFNCD_02427	waaQ	b3632	lipopolysaccharide core heptosyltransferase 3	eco:b3632	2.4.99.25	Transferases; Glycosyltransferases; Transferring other glycosyl groups	ADP-L-glycero-beta-D-manno-heptose:an alpha-Hep-(1->3)-4-O-phospho-alpha-Hep-(1->5)-[alpha-Kdo-(2->4)]-alpha-Kdo-(2->6)-[lipid A] heptoseI 7-alpha-heptosyltransferase	{'ADP-L-glycero-beta-D-manno-heptose': '+ an alpha-Hep-(1->3)-4-O-phospho-alpha-Hep-(1->5)-[alpha-Kdo-(2->4)]-alpha-Kdo-(2->6)-[lipid A] = ADP + an alpha-Hep-(1->7)-alpha-Hep-(1->3)-4-O-phospho-alpha-Hep-(1->5)-[alpha-Kdo-(2->4)]-alpha-Kdo-(2->6)-[lipid A] [RN:R13005]'}	R13005	Not Found	R13005	adphep_LD_c + G13208_c <=> adp_c + G13209_c	['HEPT3']	Exist
GCF_016404165.2	CLMFJGPH_02730	waaQ	b3632	lipopolysaccharide core heptosyltransferase 3	eco:b3632	2.4.99.25	Transferases; Glycosyltransferases; Transferring other glycosyl groups	ADP-L-glycero-beta-D-manno-heptose:an alpha-Hep-(1->3)-4-O-phospho-alpha-Hep-(1->5)-[alpha-Kdo-(2->4)]-alpha-Kdo-(2->6)-[lipid A] heptoseI 7-alpha-heptosyltransferase	{'ADP-L-glycero-beta-D-manno-heptose': '+ an alpha-Hep-(1->3)-4-O-phospho-alpha-Hep-(1->5)-[alpha-Kdo-(2->4)]-alpha-Kdo-(2->6)-[lipid A] = ADP + an alpha-Hep-(1->7)-alpha-Hep-(1->3)-4-O-phospho-alpha-Hep-(1->5)-[alpha-Kdo-(2->4)]-alpha-Kdo-(2->6)-[lipid A] [RN:R13005]'}	R13005	Not Found	R13005	adphep_LD_c + G13208_c <=> adp_c + G13209_c	['HEPT3']	Exist
198215.6	LGBGFECP_04215	waaQ	b3632	lipopolysaccharide core heptosyltransferase 3	eco:b3632	2.4.99.25	Transferases; Glycosyltransferases; Transferring other glycosyl groups	ADP-L-glycero-beta-D-manno-heptose:an alpha-Hep-(1->3)-4-O-phospho-alpha-Hep-(1->5)-[alpha-Kdo-(2->4)]-alpha-Kdo-(2->6)-[lipid A] heptoseI 7-alpha-heptosyltransferase	{'ADP-L-glycero-beta-D-manno-heptose': '+ an alpha-Hep-(1->3)-4-O-phospho-alpha-Hep-(1->5)-[alpha-Kdo-(2->4)]-alpha-Kdo-(2->6)-[lipid A] = ADP + an alpha-Hep-(1->7)-alpha-Hep-(1->3)-4-O-phospho-alpha-Hep-(1->5)-[alpha-Kdo-(2->4)]-alpha-Kdo-(2->6)-[lipid A] [RN:R13005]'}	R13005	Not Found	R13005	adphep_LD_c + G13208_c <=> adp_c + G13209_c	['HEPT3']	Exist
562.60437	KPLKAECB_00093	waaQ	b3632	lipopolysaccharide core heptosyltransferase 3	eco:b3632	2.4.99.25	Transferases; Glycosyltransferases; Transferring other glycosyl groups	ADP-L-glycero-beta-D-manno-heptose:an alpha-Hep-(1->3)-4-O-phospho-alpha-Hep-(1->5)-[alpha-Kdo-(2->4)]-alpha-Kdo-(2->6)-[lipid A] heptoseI 7-alpha-heptosyltransferase	{'ADP-L-glycero-beta-D-manno-heptose': '+ an alpha-Hep-(1->3)-4-O-phospho-alpha-Hep-(1->5)-[alpha-Kdo-(2->4)]-alpha-Kdo-(2->6)-[lipid A] = ADP + an alpha-Hep-(1->7)-alpha-Hep-(1->3)-4-O-phospho-alpha-Hep-(1->5)-[alpha-Kdo-(2->4)]-alpha-Kdo-(2->6)-[lipid A] [RN:R13005]'}	R13005	Not Found	R13005	adphep_LD_c + G13208_c <=> adp_c + G13209_c	['HEPT3']	Exist
562.76454	GIJKIEKN_01161	waaQ	b3632	lipopolysaccharide core heptosyltransferase 3	eco:b3632	2.4.99.25	Transferases; Glycosyltransferases; Transferring other glycosyl groups	ADP-L-glycero-beta-D-manno-heptose:an alpha-Hep-(1->3)-4-O-phospho-alpha-Hep-(1->5)-[alpha-Kdo-(2->4)]-alpha-Kdo-(2->6)-[lipid A] heptoseI 7-alpha-heptosyltransferase	{'ADP-L-glycero-beta-D-manno-heptose': '+ an alpha-Hep-(1->3)-4-O-phospho-alpha-Hep-(1->5)-[alpha-Kdo-(2->4)]-alpha-Kdo-(2->6)-[lipid A] = ADP + an alpha-Hep-(1->7)-alpha-Hep-(1->3)-4-O-phospho-alpha-Hep-(1->5)-[alpha-Kdo-(2->4)]-alpha-Kdo-(2->6)-[lipid A] [RN:R13005]'}	R13005	Not Found	R13005	adphep_LD_c + G13208_c <=> adp_c + G13209_c	['HEPT3']	Exist
562.13743	AJMKFELF_00261	waaQ	b3632	lipopolysaccharide core heptosyltransferase 3	eco:b3632	2.4.99.25	Transferases; Glycosyltransferases; Transferring other glycosyl groups	ADP-L-glycero-beta-D-manno-heptose:an alpha-Hep-(1->3)-4-O-phospho-alpha-Hep-(1->5)-[alpha-Kdo-(2->4)]-alpha-Kdo-(2->6)-[lipid A] heptoseI 7-alpha-heptosyltransferase	{'ADP-L-glycero-beta-D-manno-heptose': '+ an alpha-Hep-(1->3)-4-O-phospho-alpha-Hep-(1->5)-[alpha-Kdo-(2->4)]-alpha-Kdo-(2->6)-[lipid A] = ADP + an alpha-Hep-(1->7)-alpha-Hep-(1->3)-4-O-phospho-alpha-Hep-(1->5)-[alpha-Kdo-(2->4)]-alpha-Kdo-(2->6)-[lipid A] [RN:R13005]'}	R13005	Not Found	R13005	adphep_LD_c + G13208_c <=> adp_c + G13209_c	['HEPT3']	Exist
562.61704	DLCMBDNF_00104	waaQ	b3632	lipopolysaccharide core heptosyltransferase 3	eco:b3632	2.4.99.25	Transferases; Glycosyltransferases; Transferring other glycosyl groups	ADP-L-glycero-beta-D-manno-heptose:an alpha-Hep-(1->3)-4-O-phospho-alpha-Hep-(1->5)-[alpha-Kdo-(2->4)]-alpha-Kdo-(2->6)-[lipid A] heptoseI 7-alpha-heptosyltransferase	{'ADP-L-glycero-beta-D-manno-heptose': '+ an alpha-Hep-(1->3)-4-O-phospho-alpha-Hep-(1->5)-[alpha-Kdo-(2->4)]-alpha-Kdo-(2->6)-[lipid A] = ADP + an alpha-Hep-(1->7)-alpha-Hep-(1->3)-4-O-phospho-alpha-Hep-(1->5)-[alpha-Kdo-(2->4)]-alpha-Kdo-(2->6)-[lipid A] [RN:R13005]'}	R13005	Not Found	R13005	adphep_LD_c + G13208_c <=> adp_c + G13209_c	['HEPT3']	Exist
83334.377	KENCNHHO_00167	waaQ	b3632	lipopolysaccharide core heptosyltransferase 3	eco:b3632	2.4.99.25	Transferases; Glycosyltransferases; Transferring other glycosyl groups	ADP-L-glycero-beta-D-manno-heptose:an alpha-Hep-(1->3)-4-O-phospho-alpha-Hep-(1->5)-[alpha-Kdo-(2->4)]-alpha-Kdo-(2->6)-[lipid A] heptoseI 7-alpha-heptosyltransferase	{'ADP-L-glycero-beta-D-manno-heptose': '+ an alpha-Hep-(1->3)-4-O-phospho-alpha-Hep-(1->5)-[alpha-Kdo-(2->4)]-alpha-Kdo-(2->6)-[lipid A] = ADP + an alpha-Hep-(1->7)-alpha-Hep-(1->3)-4-O-phospho-alpha-Hep-(1->5)-[alpha-Kdo-(2->4)]-alpha-Kdo-(2->6)-[lipid A] [RN:R13005]'}	R13005	Not Found	R13005	adphep_LD_c + G13208_c <=> adp_c + G13209_c	['HEPT3']	Exist
562.5741	BDICHNGE_04545	waaQ	b3632	lipopolysaccharide core heptosyltransferase 3	eco:b3632	2.4.99.25	Transferases; Glycosyltransferases; Transferring other glycosyl groups	ADP-L-glycero-beta-D-manno-heptose:an alpha-Hep-(1->3)-4-O-phospho-alpha-Hep-(1->5)-[alpha-Kdo-(2->4)]-alpha-Kdo-(2->6)-[lipid A] heptoseI 7-alpha-heptosyltransferase	{'ADP-L-glycero-beta-D-manno-heptose': '+ an alpha-Hep-(1->3)-4-O-phospho-alpha-Hep-(1->5)-[alpha-Kdo-(2->4)]-alpha-Kdo-(2->6)-[lipid A] = ADP + an alpha-Hep-(1->7)-alpha-Hep-(1->3)-4-O-phospho-alpha-Hep-(1->5)-[alpha-Kdo-(2->4)]-alpha-Kdo-(2->6)-[lipid A] [RN:R13005]'}	R13005	Not Found	R13005	adphep_LD_c + G13208_c <=> adp_c + G13209_c	['HEPT3']	Exist
2773707.3	LJMIEADD_00118	waaQ	b3632	lipopolysaccharide core heptosyltransferase 3	eco:b3632	2.4.99.25	Transferases; Glycosyltransferases; Transferring other glycosyl groups	ADP-L-glycero-beta-D-manno-heptose:an alpha-Hep-(1->3)-4-O-phospho-alpha-Hep-(1->5)-[alpha-Kdo-(2->4)]-alpha-Kdo-(2->6)-[lipid A] heptoseI 7-alpha-heptosyltransferase	{'ADP-L-glycero-beta-D-manno-heptose': '+ an alpha-Hep-(1->3)-4-O-phospho-alpha-Hep-(1->5)-[alpha-Kdo-(2->4)]-alpha-Kdo-(2->6)-[lipid A] = ADP + an alpha-Hep-(1->7)-alpha-Hep-(1->3)-4-O-phospho-alpha-Hep-(1->5)-[alpha-Kdo-(2->4)]-alpha-Kdo-(2->6)-[lipid A] [RN:R13005]'}	R13005	Not Found	R13005	adphep_LD_c + G13208_c <=> adp_c + G13209_c	['HEPT3']	Exist
562.75631	JPMFPJBL_03024	waaQ	b3632	lipopolysaccharide core heptosyltransferase 3	eco:b3632	2.4.99.25	Transferases; Glycosyltransferases; Transferring other glycosyl groups	ADP-L-glycero-beta-D-manno-heptose:an alpha-Hep-(1->3)-4-O-phospho-alpha-Hep-(1->5)-[alpha-Kdo-(2->4)]-alpha-Kdo-(2->6)-[lipid A] heptoseI 7-alpha-heptosyltransferase	{'ADP-L-glycero-beta-D-manno-heptose': '+ an alpha-Hep-(1->3)-4-O-phospho-alpha-Hep-(1->5)-[alpha-Kdo-(2->4)]-alpha-Kdo-(2->6)-[lipid A] = ADP + an alpha-Hep-(1->7)-alpha-Hep-(1->3)-4-O-phospho-alpha-Hep-(1->5)-[alpha-Kdo-(2->4)]-alpha-Kdo-(2->6)-[lipid A] [RN:R13005]'}	R13005	Not Found	R13005	adphep_LD_c + G13208_c <=> adp_c + G13209_c	['HEPT3']	Exist
562.61501	AOFFFIGP_03880	waaQ	b3632	lipopolysaccharide core heptosyltransferase 3	eco:b3632	2.4.99.25	Transferases; Glycosyltransferases; Transferring other glycosyl groups	ADP-L-glycero-beta-D-manno-heptose:an alpha-Hep-(1->3)-4-O-phospho-alpha-Hep-(1->5)-[alpha-Kdo-(2->4)]-alpha-Kdo-(2->6)-[lipid A] heptoseI 7-alpha-heptosyltransferase	{'ADP-L-glycero-beta-D-manno-heptose': '+ an alpha-Hep-(1->3)-4-O-phospho-alpha-Hep-(1->5)-[alpha-Kdo-(2->4)]-alpha-Kdo-(2->6)-[lipid A] = ADP + an alpha-Hep-(1->7)-alpha-Hep-(1->3)-4-O-phospho-alpha-Hep-(1->5)-[alpha-Kdo-(2->4)]-alpha-Kdo-(2->6)-[lipid A] [RN:R13005]'}	R13005	Not Found	R13005	adphep_LD_c + G13208_c <=> adp_c + G13209_c	['HEPT3']	Exist
562.60464	BGKLDEEN_00735	waaQ	b3632	lipopolysaccharide core heptosyltransferase 3	eco:b3632	2.4.99.25	Transferases; Glycosyltransferases; Transferring other glycosyl groups	ADP-L-glycero-beta-D-manno-heptose:an alpha-Hep-(1->3)-4-O-phospho-alpha-Hep-(1->5)-[alpha-Kdo-(2->4)]-alpha-Kdo-(2->6)-[lipid A] heptoseI 7-alpha-heptosyltransferase	{'ADP-L-glycero-beta-D-manno-heptose': '+ an alpha-Hep-(1->3)-4-O-phospho-alpha-Hep-(1->5)-[alpha-Kdo-(2->4)]-alpha-Kdo-(2->6)-[lipid A] = ADP + an alpha-Hep-(1->7)-alpha-Hep-(1->3)-4-O-phospho-alpha-Hep-(1->5)-[alpha-Kdo-(2->4)]-alpha-Kdo-(2->6)-[lipid A] [RN:R13005]'}	R13005	Not Found	R13005	adphep_LD_c + G13208_c <=> adp_c + G13209_c	['HEPT3']	Exist
562.79210	MCLPHKFG_00091	waaQ	b3632	lipopolysaccharide core heptosyltransferase 3	eco:b3632	2.4.99.25	Transferases; Glycosyltransferases; Transferring other glycosyl groups	ADP-L-glycero-beta-D-manno-heptose:an alpha-Hep-(1->3)-4-O-phospho-alpha-Hep-(1->5)-[alpha-Kdo-(2->4)]-alpha-Kdo-(2->6)-[lipid A] heptoseI 7-alpha-heptosyltransferase	{'ADP-L-glycero-beta-D-manno-heptose': '+ an alpha-Hep-(1->3)-4-O-phospho-alpha-Hep-(1->5)-[alpha-Kdo-(2->4)]-alpha-Kdo-(2->6)-[lipid A] = ADP + an alpha-Hep-(1->7)-alpha-Hep-(1->3)-4-O-phospho-alpha-Hep-(1->5)-[alpha-Kdo-(2->4)]-alpha-Kdo-(2->6)-[lipid A] [RN:R13005]'}	R13005	Not Found	R13005	adphep_LD_c + G13208_c <=> adp_c + G13209_c	['HEPT3']	Exist
562.79209	NBLCMCCO_00100	waaQ	b3632	lipopolysaccharide core heptosyltransferase 3	eco:b3632	2.4.99.25	Transferases; Glycosyltransferases; Transferring other glycosyl groups	ADP-L-glycero-beta-D-manno-heptose:an alpha-Hep-(1->3)-4-O-phospho-alpha-Hep-(1->5)-[alpha-Kdo-(2->4)]-alpha-Kdo-(2->6)-[lipid A] heptoseI 7-alpha-heptosyltransferase	{'ADP-L-glycero-beta-D-manno-heptose': '+ an alpha-Hep-(1->3)-4-O-phospho-alpha-Hep-(1->5)-[alpha-Kdo-(2->4)]-alpha-Kdo-(2->6)-[lipid A] = ADP + an alpha-Hep-(1->7)-alpha-Hep-(1->3)-4-O-phospho-alpha-Hep-(1->5)-[alpha-Kdo-(2->4)]-alpha-Kdo-(2->6)-[lipid A] [RN:R13005]'}	R13005	Not Found	R13005	adphep_LD_c + G13208_c <=> adp_c + G13209_c	['HEPT3']	Exist
562.29156	MKFBJIOG_02269	waaQ	b3632	lipopolysaccharide core heptosyltransferase 3	eco:b3632	2.4.99.25	Transferases; Glycosyltransferases; Transferring other glycosyl groups	ADP-L-glycero-beta-D-manno-heptose:an alpha-Hep-(1->3)-4-O-phospho-alpha-Hep-(1->5)-[alpha-Kdo-(2->4)]-alpha-Kdo-(2->6)-[lipid A] heptoseI 7-alpha-heptosyltransferase	{'ADP-L-glycero-beta-D-manno-heptose': '+ an alpha-Hep-(1->3)-4-O-phospho-alpha-Hep-(1->5)-[alpha-Kdo-(2->4)]-alpha-Kdo-(2->6)-[lipid A] = ADP + an alpha-Hep-(1->7)-alpha-Hep-(1->3)-4-O-phospho-alpha-Hep-(1->5)-[alpha-Kdo-(2->4)]-alpha-Kdo-(2->6)-[lipid A] [RN:R13005]'}	R13005	Not Found	R13005	adphep_LD_c + G13208_c <=> adp_c + G13209_c	['HEPT3']	Exist
562.79113	DMDBKLKA_00084	waaQ	b3632	lipopolysaccharide core heptosyltransferase 3	eco:b3632	2.4.99.25	Transferases; Glycosyltransferases; Transferring other glycosyl groups	ADP-L-glycero-beta-D-manno-heptose:an alpha-Hep-(1->3)-4-O-phospho-alpha-Hep-(1->5)-[alpha-Kdo-(2->4)]-alpha-Kdo-(2->6)-[lipid A] heptoseI 7-alpha-heptosyltransferase	{'ADP-L-glycero-beta-D-manno-heptose': '+ an alpha-Hep-(1->3)-4-O-phospho-alpha-Hep-(1->5)-[alpha-Kdo-(2->4)]-alpha-Kdo-(2->6)-[lipid A] = ADP + an alpha-Hep-(1->7)-alpha-Hep-(1->3)-4-O-phospho-alpha-Hep-(1->5)-[alpha-Kdo-(2->4)]-alpha-Kdo-(2->6)-[lipid A] [RN:R13005]'}	R13005	Not Found	R13005	adphep_LD_c + G13208_c <=> adp_c + G13209_c	['HEPT3']	Exist
701177.3	BKAAHBHG_04312	waaQ	b3632	lipopolysaccharide core heptosyltransferase 3	eco:b3632	2.4.99.25	Transferases; Glycosyltransferases; Transferring other glycosyl groups	ADP-L-glycero-beta-D-manno-heptose:an alpha-Hep-(1->3)-4-O-phospho-alpha-Hep-(1->5)-[alpha-Kdo-(2->4)]-alpha-Kdo-(2->6)-[lipid A] heptoseI 7-alpha-heptosyltransferase	{'ADP-L-glycero-beta-D-manno-heptose': '+ an alpha-Hep-(1->3)-4-O-phospho-alpha-Hep-(1->5)-[alpha-Kdo-(2->4)]-alpha-Kdo-(2->6)-[lipid A] = ADP + an alpha-Hep-(1->7)-alpha-Hep-(1->3)-4-O-phospho-alpha-Hep-(1->5)-[alpha-Kdo-(2->4)]-alpha-Kdo-(2->6)-[lipid A] [RN:R13005]'}	R13005	Not Found	R13005	adphep_LD_c + G13208_c <=> adp_c + G13209_c	['HEPT3']	Exist
GCF_021166395.1	AFAJJEMH_00188	waaQ	b3632	lipopolysaccharide core heptosyltransferase 3	eco:b3632	2.4.99.25	Transferases; Glycosyltransferases; Transferring other glycosyl groups	ADP-L-glycero-beta-D-manno-heptose:an alpha-Hep-(1->3)-4-O-phospho-alpha-Hep-(1->5)-[alpha-Kdo-(2->4)]-alpha-Kdo-(2->6)-[lipid A] heptoseI 7-alpha-heptosyltransferase	{'ADP-L-glycero-beta-D-manno-heptose': '+ an alpha-Hep-(1->3)-4-O-phospho-alpha-Hep-(1->5)-[alpha-Kdo-(2->4)]-alpha-Kdo-(2->6)-[lipid A] = ADP + an alpha-Hep-(1->7)-alpha-Hep-(1->3)-4-O-phospho-alpha-Hep-(1->5)-[alpha-Kdo-(2->4)]-alpha-Kdo-(2->6)-[lipid A] [RN:R13005]'}	R13005	Not Found	R13005	adphep_LD_c + G13208_c <=> adp_c + G13209_c	['HEPT3']	Exist
562.29110	DAPAALND_00802	waaQ	b3632	lipopolysaccharide core heptosyltransferase 3	eco:b3632	2.4.99.25	Transferases; Glycosyltransferases; Transferring other glycosyl groups	ADP-L-glycero-beta-D-manno-heptose:an alpha-Hep-(1->3)-4-O-phospho-alpha-Hep-(1->5)-[alpha-Kdo-(2->4)]-alpha-Kdo-(2->6)-[lipid A] heptoseI 7-alpha-heptosyltransferase	{'ADP-L-glycero-beta-D-manno-heptose': '+ an alpha-Hep-(1->3)-4-O-phospho-alpha-Hep-(1->5)-[alpha-Kdo-(2->4)]-alpha-Kdo-(2->6)-[lipid A] = ADP + an alpha-Hep-(1->7)-alpha-Hep-(1->3)-4-O-phospho-alpha-Hep-(1->5)-[alpha-Kdo-(2->4)]-alpha-Kdo-(2->6)-[lipid A] [RN:R13005]'}	R13005	Not Found	R13005	adphep_LD_c + G13208_c <=> adp_c + G13209_c	['HEPT3']	Exist
562.63084	NPFMAHFG_00172	waaQ	b3632	lipopolysaccharide core heptosyltransferase 3	eco:b3632	2.4.99.25	Transferases; Glycosyltransferases; Transferring other glycosyl groups	ADP-L-glycero-beta-D-manno-heptose:an alpha-Hep-(1->3)-4-O-phospho-alpha-Hep-(1->5)-[alpha-Kdo-(2->4)]-alpha-Kdo-(2->6)-[lipid A] heptoseI 7-alpha-heptosyltransferase	{'ADP-L-glycero-beta-D-manno-heptose': '+ an alpha-Hep-(1->3)-4-O-phospho-alpha-Hep-(1->5)-[alpha-Kdo-(2->4)]-alpha-Kdo-(2->6)-[lipid A] = ADP + an alpha-Hep-(1->7)-alpha-Hep-(1->3)-4-O-phospho-alpha-Hep-(1->5)-[alpha-Kdo-(2->4)]-alpha-Kdo-(2->6)-[lipid A] [RN:R13005]'}	R13005	Not Found	R13005	adphep_LD_c + G13208_c <=> adp_c + G13209_c	['HEPT3']	Exist
364106.45	IIIINOGD_03865	waaQ	b3632	lipopolysaccharide core heptosyltransferase 3	eco:b3632	2.4.99.25	Transferases; Glycosyltransferases; Transferring other glycosyl groups	ADP-L-glycero-beta-D-manno-heptose:an alpha-Hep-(1->3)-4-O-phospho-alpha-Hep-(1->5)-[alpha-Kdo-(2->4)]-alpha-Kdo-(2->6)-[lipid A] heptoseI 7-alpha-heptosyltransferase	{'ADP-L-glycero-beta-D-manno-heptose': '+ an alpha-Hep-(1->3)-4-O-phospho-alpha-Hep-(1->5)-[alpha-Kdo-(2->4)]-alpha-Kdo-(2->6)-[lipid A] = ADP + an alpha-Hep-(1->7)-alpha-Hep-(1->3)-4-O-phospho-alpha-Hep-(1->5)-[alpha-Kdo-(2->4)]-alpha-Kdo-(2->6)-[lipid A] [RN:R13005]'}	R13005	Not Found	R13005	adphep_LD_c + G13208_c <=> adp_c + G13209_c	['HEPT3']	Exist
562.75739	GKCAENMC_04323	waaQ	b3632	lipopolysaccharide core heptosyltransferase 3	eco:b3632	2.4.99.25	Transferases; Glycosyltransferases; Transferring other glycosyl groups	ADP-L-glycero-beta-D-manno-heptose:an alpha-Hep-(1->3)-4-O-phospho-alpha-Hep-(1->5)-[alpha-Kdo-(2->4)]-alpha-Kdo-(2->6)-[lipid A] heptoseI 7-alpha-heptosyltransferase	{'ADP-L-glycero-beta-D-manno-heptose': '+ an alpha-Hep-(1->3)-4-O-phospho-alpha-Hep-(1->5)-[alpha-Kdo-(2->4)]-alpha-Kdo-(2->6)-[lipid A] = ADP + an alpha-Hep-(1->7)-alpha-Hep-(1->3)-4-O-phospho-alpha-Hep-(1->5)-[alpha-Kdo-(2->4)]-alpha-Kdo-(2->6)-[lipid A] [RN:R13005]'}	R13005	Not Found	R13005	adphep_LD_c + G13208_c <=> adp_c + G13209_c	['HEPT3']	Exist
562.29108	MACMDPPB_03866	waaQ	b3632	lipopolysaccharide core heptosyltransferase 3	eco:b3632	2.4.99.25	Transferases; Glycosyltransferases; Transferring other glycosyl groups	ADP-L-glycero-beta-D-manno-heptose:an alpha-Hep-(1->3)-4-O-phospho-alpha-Hep-(1->5)-[alpha-Kdo-(2->4)]-alpha-Kdo-(2->6)-[lipid A] heptoseI 7-alpha-heptosyltransferase	{'ADP-L-glycero-beta-D-manno-heptose': '+ an alpha-Hep-(1->3)-4-O-phospho-alpha-Hep-(1->5)-[alpha-Kdo-(2->4)]-alpha-Kdo-(2->6)-[lipid A] = ADP + an alpha-Hep-(1->7)-alpha-Hep-(1->3)-4-O-phospho-alpha-Hep-(1->5)-[alpha-Kdo-(2->4)]-alpha-Kdo-(2->6)-[lipid A] [RN:R13005]'}	R13005	Not Found	R13005	adphep_LD_c + G13208_c <=> adp_c + G13209_c	['HEPT3']	Exist
562.17368	EDIGLNAD_03011	waaQ	b3632	lipopolysaccharide core heptosyltransferase 3	eco:b3632	2.4.99.25	Transferases; Glycosyltransferases; Transferring other glycosyl groups	ADP-L-glycero-beta-D-manno-heptose:an alpha-Hep-(1->3)-4-O-phospho-alpha-Hep-(1->5)-[alpha-Kdo-(2->4)]-alpha-Kdo-(2->6)-[lipid A] heptoseI 7-alpha-heptosyltransferase	{'ADP-L-glycero-beta-D-manno-heptose': '+ an alpha-Hep-(1->3)-4-O-phospho-alpha-Hep-(1->5)-[alpha-Kdo-(2->4)]-alpha-Kdo-(2->6)-[lipid A] = ADP + an alpha-Hep-(1->7)-alpha-Hep-(1->3)-4-O-phospho-alpha-Hep-(1->5)-[alpha-Kdo-(2->4)]-alpha-Kdo-(2->6)-[lipid A] [RN:R13005]'}	R13005	Not Found	R13005	adphep_LD_c + G13208_c <=> adp_c + G13209_c	['HEPT3']	Exist
562.62716	IKOEFIIP_03831	waaQ	b3632	lipopolysaccharide core heptosyltransferase 3	eco:b3632	2.4.99.25	Transferases; Glycosyltransferases; Transferring other glycosyl groups	ADP-L-glycero-beta-D-manno-heptose:an alpha-Hep-(1->3)-4-O-phospho-alpha-Hep-(1->5)-[alpha-Kdo-(2->4)]-alpha-Kdo-(2->6)-[lipid A] heptoseI 7-alpha-heptosyltransferase	{'ADP-L-glycero-beta-D-manno-heptose': '+ an alpha-Hep-(1->3)-4-O-phospho-alpha-Hep-(1->5)-[alpha-Kdo-(2->4)]-alpha-Kdo-(2->6)-[lipid A] = ADP + an alpha-Hep-(1->7)-alpha-Hep-(1->3)-4-O-phospho-alpha-Hep-(1->5)-[alpha-Kdo-(2->4)]-alpha-Kdo-(2->6)-[lipid A] [RN:R13005]'}	R13005	Not Found	R13005	adphep_LD_c + G13208_c <=> adp_c + G13209_c	['HEPT3']	Exist
562.74541	ABAHFJAG_00111	waaQ	b3632	lipopolysaccharide core heptosyltransferase 3	eco:b3632	2.4.99.25	Transferases; Glycosyltransferases; Transferring other glycosyl groups	ADP-L-glycero-beta-D-manno-heptose:an alpha-Hep-(1->3)-4-O-phospho-alpha-Hep-(1->5)-[alpha-Kdo-(2->4)]-alpha-Kdo-(2->6)-[lipid A] heptoseI 7-alpha-heptosyltransferase	{'ADP-L-glycero-beta-D-manno-heptose': '+ an alpha-Hep-(1->3)-4-O-phospho-alpha-Hep-(1->5)-[alpha-Kdo-(2->4)]-alpha-Kdo-(2->6)-[lipid A] = ADP + an alpha-Hep-(1->7)-alpha-Hep-(1->3)-4-O-phospho-alpha-Hep-(1->5)-[alpha-Kdo-(2->4)]-alpha-Kdo-(2->6)-[lipid A] [RN:R13005]'}	R13005	Not Found	R13005	adphep_LD_c + G13208_c <=> adp_c + G13209_c	['HEPT3']	Exist
562.61496	BKNJDOOD_00467	waaQ	b3632	lipopolysaccharide core heptosyltransferase 3	eco:b3632	2.4.99.25	Transferases; Glycosyltransferases; Transferring other glycosyl groups	ADP-L-glycero-beta-D-manno-heptose:an alpha-Hep-(1->3)-4-O-phospho-alpha-Hep-(1->5)-[alpha-Kdo-(2->4)]-alpha-Kdo-(2->6)-[lipid A] heptoseI 7-alpha-heptosyltransferase	{'ADP-L-glycero-beta-D-manno-heptose': '+ an alpha-Hep-(1->3)-4-O-phospho-alpha-Hep-(1->5)-[alpha-Kdo-(2->4)]-alpha-Kdo-(2->6)-[lipid A] = ADP + an alpha-Hep-(1->7)-alpha-Hep-(1->3)-4-O-phospho-alpha-Hep-(1->5)-[alpha-Kdo-(2->4)]-alpha-Kdo-(2->6)-[lipid A] [RN:R13005]'}	R13005	Not Found	R13005	adphep_LD_c + G13208_c <=> adp_c + G13209_c	['HEPT3']	Exist
562.45430	PDANKMNM_03869	waaQ	b3632	lipopolysaccharide core heptosyltransferase 3	eco:b3632	2.4.99.25	Transferases; Glycosyltransferases; Transferring other glycosyl groups	ADP-L-glycero-beta-D-manno-heptose:an alpha-Hep-(1->3)-4-O-phospho-alpha-Hep-(1->5)-[alpha-Kdo-(2->4)]-alpha-Kdo-(2->6)-[lipid A] heptoseI 7-alpha-heptosyltransferase	{'ADP-L-glycero-beta-D-manno-heptose': '+ an alpha-Hep-(1->3)-4-O-phospho-alpha-Hep-(1->5)-[alpha-Kdo-(2->4)]-alpha-Kdo-(2->6)-[lipid A] = ADP + an alpha-Hep-(1->7)-alpha-Hep-(1->3)-4-O-phospho-alpha-Hep-(1->5)-[alpha-Kdo-(2->4)]-alpha-Kdo-(2->6)-[lipid A] [RN:R13005]'}	R13005	Not Found	R13005	adphep_LD_c + G13208_c <=> adp_c + G13209_c	['HEPT3']	Exist
GCF_014171015.1	LOOANHNE_00086	waaQ	b3632	lipopolysaccharide core heptosyltransferase 3	eco:b3632	2.4.99.25	Transferases; Glycosyltransferases; Transferring other glycosyl groups	ADP-L-glycero-beta-D-manno-heptose:an alpha-Hep-(1->3)-4-O-phospho-alpha-Hep-(1->5)-[alpha-Kdo-(2->4)]-alpha-Kdo-(2->6)-[lipid A] heptoseI 7-alpha-heptosyltransferase	{'ADP-L-glycero-beta-D-manno-heptose': '+ an alpha-Hep-(1->3)-4-O-phospho-alpha-Hep-(1->5)-[alpha-Kdo-(2->4)]-alpha-Kdo-(2->6)-[lipid A] = ADP + an alpha-Hep-(1->7)-alpha-Hep-(1->3)-4-O-phospho-alpha-Hep-(1->5)-[alpha-Kdo-(2->4)]-alpha-Kdo-(2->6)-[lipid A] [RN:R13005]'}	R13005	Not Found	R13005	adphep_LD_c + G13208_c <=> adp_c + G13209_c	['HEPT3']	Exist
GCF_014169695.1	BKBPPLEN_00082	waaQ	b3632	lipopolysaccharide core heptosyltransferase 3	eco:b3632	2.4.99.25	Transferases; Glycosyltransferases; Transferring other glycosyl groups	ADP-L-glycero-beta-D-manno-heptose:an alpha-Hep-(1->3)-4-O-phospho-alpha-Hep-(1->5)-[alpha-Kdo-(2->4)]-alpha-Kdo-(2->6)-[lipid A] heptoseI 7-alpha-heptosyltransferase	{'ADP-L-glycero-beta-D-manno-heptose': '+ an alpha-Hep-(1->3)-4-O-phospho-alpha-Hep-(1->5)-[alpha-Kdo-(2->4)]-alpha-Kdo-(2->6)-[lipid A] = ADP + an alpha-Hep-(1->7)-alpha-Hep-(1->3)-4-O-phospho-alpha-Hep-(1->5)-[alpha-Kdo-(2->4)]-alpha-Kdo-(2->6)-[lipid A] [RN:R13005]'}	R13005	Not Found	R13005	adphep_LD_c + G13208_c <=> adp_c + G13209_c	['HEPT3']	Exist
GCF_900636305.1	HFOIIJLF_00090	waaQ	b3632	lipopolysaccharide core heptosyltransferase 3	eco:b3632	2.4.99.25	Transferases; Glycosyltransferases; Transferring other glycosyl groups	ADP-L-glycero-beta-D-manno-heptose:an alpha-Hep-(1->3)-4-O-phospho-alpha-Hep-(1->5)-[alpha-Kdo-(2->4)]-alpha-Kdo-(2->6)-[lipid A] heptoseI 7-alpha-heptosyltransferase	{'ADP-L-glycero-beta-D-manno-heptose': '+ an alpha-Hep-(1->3)-4-O-phospho-alpha-Hep-(1->5)-[alpha-Kdo-(2->4)]-alpha-Kdo-(2->6)-[lipid A] = ADP + an alpha-Hep-(1->7)-alpha-Hep-(1->3)-4-O-phospho-alpha-Hep-(1->5)-[alpha-Kdo-(2->4)]-alpha-Kdo-(2->6)-[lipid A] [RN:R13005]'}	R13005	Not Found	R13005	adphep_LD_c + G13208_c <=> adp_c + G13209_c	['HEPT3']	Exist
562.67837	PPLONLCN_04649	waaQ	b3632	lipopolysaccharide core heptosyltransferase 3	eco:b3632	2.4.99.25	Transferases; Glycosyltransferases; Transferring other glycosyl groups	ADP-L-glycero-beta-D-manno-heptose:an alpha-Hep-(1->3)-4-O-phospho-alpha-Hep-(1->5)-[alpha-Kdo-(2->4)]-alpha-Kdo-(2->6)-[lipid A] heptoseI 7-alpha-heptosyltransferase	{'ADP-L-glycero-beta-D-manno-heptose': '+ an alpha-Hep-(1->3)-4-O-phospho-alpha-Hep-(1->5)-[alpha-Kdo-(2->4)]-alpha-Kdo-(2->6)-[lipid A] = ADP + an alpha-Hep-(1->7)-alpha-Hep-(1->3)-4-O-phospho-alpha-Hep-(1->5)-[alpha-Kdo-(2->4)]-alpha-Kdo-(2->6)-[lipid A] [RN:R13005]'}	R13005	Not Found	R13005	adphep_LD_c + G13208_c <=> adp_c + G13209_c	['HEPT3']	Exist
623.733	MIKMHBCD_01771	waaQ	b3632	lipopolysaccharide core heptosyltransferase 3	eco:b3632	2.4.99.25	Transferases; Glycosyltransferases; Transferring other glycosyl groups	ADP-L-glycero-beta-D-manno-heptose:an alpha-Hep-(1->3)-4-O-phospho-alpha-Hep-(1->5)-[alpha-Kdo-(2->4)]-alpha-Kdo-(2->6)-[lipid A] heptoseI 7-alpha-heptosyltransferase	{'ADP-L-glycero-beta-D-manno-heptose': '+ an alpha-Hep-(1->3)-4-O-phospho-alpha-Hep-(1->5)-[alpha-Kdo-(2->4)]-alpha-Kdo-(2->6)-[lipid A] = ADP + an alpha-Hep-(1->7)-alpha-Hep-(1->3)-4-O-phospho-alpha-Hep-(1->5)-[alpha-Kdo-(2->4)]-alpha-Kdo-(2->6)-[lipid A] [RN:R13005]'}	R13005	Not Found	R13005	adphep_LD_c + G13208_c <=> adp_c + G13209_c	['HEPT3']	Exist
562.8522	IJDHJKKG_03717	waaQ	b3632	lipopolysaccharide core heptosyltransferase 3	eco:b3632	2.4.99.25	Transferases; Glycosyltransferases; Transferring other glycosyl groups	ADP-L-glycero-beta-D-manno-heptose:an alpha-Hep-(1->3)-4-O-phospho-alpha-Hep-(1->5)-[alpha-Kdo-(2->4)]-alpha-Kdo-(2->6)-[lipid A] heptoseI 7-alpha-heptosyltransferase	{'ADP-L-glycero-beta-D-manno-heptose': '+ an alpha-Hep-(1->3)-4-O-phospho-alpha-Hep-(1->5)-[alpha-Kdo-(2->4)]-alpha-Kdo-(2->6)-[lipid A] = ADP + an alpha-Hep-(1->7)-alpha-Hep-(1->3)-4-O-phospho-alpha-Hep-(1->5)-[alpha-Kdo-(2->4)]-alpha-Kdo-(2->6)-[lipid A] [RN:R13005]'}	R13005	Not Found	R13005	adphep_LD_c + G13208_c <=> adp_c + G13209_c	['HEPT3']	Exist
GCF_021534985.1	EDHEJPPJ_00075	waaQ	b3632	lipopolysaccharide core heptosyltransferase 3	eco:b3632	2.4.99.25	Transferases; Glycosyltransferases; Transferring other glycosyl groups	ADP-L-glycero-beta-D-manno-heptose:an alpha-Hep-(1->3)-4-O-phospho-alpha-Hep-(1->5)-[alpha-Kdo-(2->4)]-alpha-Kdo-(2->6)-[lipid A] heptoseI 7-alpha-heptosyltransferase	{'ADP-L-glycero-beta-D-manno-heptose': '+ an alpha-Hep-(1->3)-4-O-phospho-alpha-Hep-(1->5)-[alpha-Kdo-(2->4)]-alpha-Kdo-(2->6)-[lipid A] = ADP + an alpha-Hep-(1->7)-alpha-Hep-(1->3)-4-O-phospho-alpha-Hep-(1->5)-[alpha-Kdo-(2->4)]-alpha-Kdo-(2->6)-[lipid A] [RN:R13005]'}	R13005	Not Found	R13005	adphep_LD_c + G13208_c <=> adp_c + G13209_c	['HEPT3']	Exist
83334.294	OJLNJDAP_00149	waaQ	b3632	lipopolysaccharide core heptosyltransferase 3	eco:b3632	2.4.99.25	Transferases; Glycosyltransferases; Transferring other glycosyl groups	ADP-L-glycero-beta-D-manno-heptose:an alpha-Hep-(1->3)-4-O-phospho-alpha-Hep-(1->5)-[alpha-Kdo-(2->4)]-alpha-Kdo-(2->6)-[lipid A] heptoseI 7-alpha-heptosyltransferase	{'ADP-L-glycero-beta-D-manno-heptose': '+ an alpha-Hep-(1->3)-4-O-phospho-alpha-Hep-(1->5)-[alpha-Kdo-(2->4)]-alpha-Kdo-(2->6)-[lipid A] = ADP + an alpha-Hep-(1->7)-alpha-Hep-(1->3)-4-O-phospho-alpha-Hep-(1->5)-[alpha-Kdo-(2->4)]-alpha-Kdo-(2->6)-[lipid A] [RN:R13005]'}	R13005	Not Found	R13005	adphep_LD_c + G13208_c <=> adp_c + G13209_c	['HEPT3']	Exist
562.33282	MJBJOAOO_00074	waaQ	b3632	lipopolysaccharide core heptosyltransferase 3	eco:b3632	2.4.99.25	Transferases; Glycosyltransferases; Transferring other glycosyl groups	ADP-L-glycero-beta-D-manno-heptose:an alpha-Hep-(1->3)-4-O-phospho-alpha-Hep-(1->5)-[alpha-Kdo-(2->4)]-alpha-Kdo-(2->6)-[lipid A] heptoseI 7-alpha-heptosyltransferase	{'ADP-L-glycero-beta-D-manno-heptose': '+ an alpha-Hep-(1->3)-4-O-phospho-alpha-Hep-(1->5)-[alpha-Kdo-(2->4)]-alpha-Kdo-(2->6)-[lipid A] = ADP + an alpha-Hep-(1->7)-alpha-Hep-(1->3)-4-O-phospho-alpha-Hep-(1->5)-[alpha-Kdo-(2->4)]-alpha-Kdo-(2->6)-[lipid A] [RN:R13005]'}	R13005	Not Found	R13005	adphep_LD_c + G13208_c <=> adp_c + G13209_c	['HEPT3']	Exist
562.77318	MGLAMAPC_02686	waaQ	b3632	lipopolysaccharide core heptosyltransferase 3	eco:b3632	2.4.99.25	Transferases; Glycosyltransferases; Transferring other glycosyl groups	ADP-L-glycero-beta-D-manno-heptose:an alpha-Hep-(1->3)-4-O-phospho-alpha-Hep-(1->5)-[alpha-Kdo-(2->4)]-alpha-Kdo-(2->6)-[lipid A] heptoseI 7-alpha-heptosyltransferase	{'ADP-L-glycero-beta-D-manno-heptose': '+ an alpha-Hep-(1->3)-4-O-phospho-alpha-Hep-(1->5)-[alpha-Kdo-(2->4)]-alpha-Kdo-(2->6)-[lipid A] = ADP + an alpha-Hep-(1->7)-alpha-Hep-(1->3)-4-O-phospho-alpha-Hep-(1->5)-[alpha-Kdo-(2->4)]-alpha-Kdo-(2->6)-[lipid A] [RN:R13005]'}	R13005	Not Found	R13005	adphep_LD_c + G13208_c <=> adp_c + G13209_c	['HEPT3']	Exist
562.46743	CICGLJBL_00167	waaQ	b3632	lipopolysaccharide core heptosyltransferase 3	eco:b3632	2.4.99.25	Transferases; Glycosyltransferases; Transferring other glycosyl groups	ADP-L-glycero-beta-D-manno-heptose:an alpha-Hep-(1->3)-4-O-phospho-alpha-Hep-(1->5)-[alpha-Kdo-(2->4)]-alpha-Kdo-(2->6)-[lipid A] heptoseI 7-alpha-heptosyltransferase	{'ADP-L-glycero-beta-D-manno-heptose': '+ an alpha-Hep-(1->3)-4-O-phospho-alpha-Hep-(1->5)-[alpha-Kdo-(2->4)]-alpha-Kdo-(2->6)-[lipid A] = ADP + an alpha-Hep-(1->7)-alpha-Hep-(1->3)-4-O-phospho-alpha-Hep-(1->5)-[alpha-Kdo-(2->4)]-alpha-Kdo-(2->6)-[lipid A] [RN:R13005]'}	R13005	Not Found	R13005	adphep_LD_c + G13208_c <=> adp_c + G13209_c	['HEPT3']	Exist
562.46723	LKOMKNJG_00167	waaQ	b3632	lipopolysaccharide core heptosyltransferase 3	eco:b3632	2.4.99.25	Transferases; Glycosyltransferases; Transferring other glycosyl groups	ADP-L-glycero-beta-D-manno-heptose:an alpha-Hep-(1->3)-4-O-phospho-alpha-Hep-(1->5)-[alpha-Kdo-(2->4)]-alpha-Kdo-(2->6)-[lipid A] heptoseI 7-alpha-heptosyltransferase	{'ADP-L-glycero-beta-D-manno-heptose': '+ an alpha-Hep-(1->3)-4-O-phospho-alpha-Hep-(1->5)-[alpha-Kdo-(2->4)]-alpha-Kdo-(2->6)-[lipid A] = ADP + an alpha-Hep-(1->7)-alpha-Hep-(1->3)-4-O-phospho-alpha-Hep-(1->5)-[alpha-Kdo-(2->4)]-alpha-Kdo-(2->6)-[lipid A] [RN:R13005]'}	R13005	Not Found	R13005	adphep_LD_c + G13208_c <=> adp_c + G13209_c	['HEPT3']	Exist
469008.91	EBJEKACP_03534	waaQ	b3632	lipopolysaccharide core heptosyltransferase 3	eco:b3632	2.4.99.25	Transferases; Glycosyltransferases; Transferring other glycosyl groups	ADP-L-glycero-beta-D-manno-heptose:an alpha-Hep-(1->3)-4-O-phospho-alpha-Hep-(1->5)-[alpha-Kdo-(2->4)]-alpha-Kdo-(2->6)-[lipid A] heptoseI 7-alpha-heptosyltransferase	{'ADP-L-glycero-beta-D-manno-heptose': '+ an alpha-Hep-(1->3)-4-O-phospho-alpha-Hep-(1->5)-[alpha-Kdo-(2->4)]-alpha-Kdo-(2->6)-[lipid A] = ADP + an alpha-Hep-(1->7)-alpha-Hep-(1->3)-4-O-phospho-alpha-Hep-(1->5)-[alpha-Kdo-(2->4)]-alpha-Kdo-(2->6)-[lipid A] [RN:R13005]'}	R13005	Not Found	R13005	adphep_LD_c + G13208_c <=> adp_c + G13209_c	['HEPT3']	Exist
562.50514	CAPKAKGH_01530	waaQ	b3632	lipopolysaccharide core heptosyltransferase 3	eco:b3632	2.4.99.25	Transferases; Glycosyltransferases; Transferring other glycosyl groups	ADP-L-glycero-beta-D-manno-heptose:an alpha-Hep-(1->3)-4-O-phospho-alpha-Hep-(1->5)-[alpha-Kdo-(2->4)]-alpha-Kdo-(2->6)-[lipid A] heptoseI 7-alpha-heptosyltransferase	{'ADP-L-glycero-beta-D-manno-heptose': '+ an alpha-Hep-(1->3)-4-O-phospho-alpha-Hep-(1->5)-[alpha-Kdo-(2->4)]-alpha-Kdo-(2->6)-[lipid A] = ADP + an alpha-Hep-(1->7)-alpha-Hep-(1->3)-4-O-phospho-alpha-Hep-(1->5)-[alpha-Kdo-(2->4)]-alpha-Kdo-(2->6)-[lipid A] [RN:R13005]'}	R13005	Not Found	R13005	adphep_LD_c + G13208_c <=> adp_c + G13209_c	['HEPT3']	Exist
1078032.3	JKJDKLHP_00091	waaQ	b3632	lipopolysaccharide core heptosyltransferase 3	eco:b3632	2.4.99.25	Transferases; Glycosyltransferases; Transferring other glycosyl groups	ADP-L-glycero-beta-D-manno-heptose:an alpha-Hep-(1->3)-4-O-phospho-alpha-Hep-(1->5)-[alpha-Kdo-(2->4)]-alpha-Kdo-(2->6)-[lipid A] heptoseI 7-alpha-heptosyltransferase	{'ADP-L-glycero-beta-D-manno-heptose': '+ an alpha-Hep-(1->3)-4-O-phospho-alpha-Hep-(1->5)-[alpha-Kdo-(2->4)]-alpha-Kdo-(2->6)-[lipid A] = ADP + an alpha-Hep-(1->7)-alpha-Hep-(1->3)-4-O-phospho-alpha-Hep-(1->5)-[alpha-Kdo-(2->4)]-alpha-Kdo-(2->6)-[lipid A] [RN:R13005]'}	R13005	Not Found	R13005	adphep_LD_c + G13208_c <=> adp_c + G13209_c	['HEPT3']	Exist
562.79115	ONDBDOLK_00074	waaQ	b3632	lipopolysaccharide core heptosyltransferase 3	eco:b3632	2.4.99.25	Transferases; Glycosyltransferases; Transferring other glycosyl groups	ADP-L-glycero-beta-D-manno-heptose:an alpha-Hep-(1->3)-4-O-phospho-alpha-Hep-(1->5)-[alpha-Kdo-(2->4)]-alpha-Kdo-(2->6)-[lipid A] heptoseI 7-alpha-heptosyltransferase	{'ADP-L-glycero-beta-D-manno-heptose': '+ an alpha-Hep-(1->3)-4-O-phospho-alpha-Hep-(1->5)-[alpha-Kdo-(2->4)]-alpha-Kdo-(2->6)-[lipid A] = ADP + an alpha-Hep-(1->7)-alpha-Hep-(1->3)-4-O-phospho-alpha-Hep-(1->5)-[alpha-Kdo-(2->4)]-alpha-Kdo-(2->6)-[lipid A] [RN:R13005]'}	R13005	Not Found	R13005	adphep_LD_c + G13208_c <=> adp_c + G13209_c	['HEPT3']	Exist
562.19320	OCLGELNF_00068	waaQ	b3632	lipopolysaccharide core heptosyltransferase 3	eco:b3632	2.4.99.25	Transferases; Glycosyltransferases; Transferring other glycosyl groups	ADP-L-glycero-beta-D-manno-heptose:an alpha-Hep-(1->3)-4-O-phospho-alpha-Hep-(1->5)-[alpha-Kdo-(2->4)]-alpha-Kdo-(2->6)-[lipid A] heptoseI 7-alpha-heptosyltransferase	{'ADP-L-glycero-beta-D-manno-heptose': '+ an alpha-Hep-(1->3)-4-O-phospho-alpha-Hep-(1->5)-[alpha-Kdo-(2->4)]-alpha-Kdo-(2->6)-[lipid A] = ADP + an alpha-Hep-(1->7)-alpha-Hep-(1->3)-4-O-phospho-alpha-Hep-(1->5)-[alpha-Kdo-(2->4)]-alpha-Kdo-(2->6)-[lipid A] [RN:R13005]'}	R13005	Not Found	R13005	adphep_LD_c + G13208_c <=> adp_c + G13209_c	['HEPT3']	Exist
562.30373	APNONMDG_00082	waaQ	b3632	lipopolysaccharide core heptosyltransferase 3	eco:b3632	2.4.99.25	Transferases; Glycosyltransferases; Transferring other glycosyl groups	ADP-L-glycero-beta-D-manno-heptose:an alpha-Hep-(1->3)-4-O-phospho-alpha-Hep-(1->5)-[alpha-Kdo-(2->4)]-alpha-Kdo-(2->6)-[lipid A] heptoseI 7-alpha-heptosyltransferase	{'ADP-L-glycero-beta-D-manno-heptose': '+ an alpha-Hep-(1->3)-4-O-phospho-alpha-Hep-(1->5)-[alpha-Kdo-(2->4)]-alpha-Kdo-(2->6)-[lipid A] = ADP + an alpha-Hep-(1->7)-alpha-Hep-(1->3)-4-O-phospho-alpha-Hep-(1->5)-[alpha-Kdo-(2->4)]-alpha-Kdo-(2->6)-[lipid A] [RN:R13005]'}	R13005	Not Found	R13005	adphep_LD_c + G13208_c <=> adp_c + G13209_c	['HEPT3']	Exist
GCF_020423165.1	HHPKFOOG_00168	waaQ	b3632	lipopolysaccharide core heptosyltransferase 3	eco:b3632	2.4.99.25	Transferases; Glycosyltransferases; Transferring other glycosyl groups	ADP-L-glycero-beta-D-manno-heptose:an alpha-Hep-(1->3)-4-O-phospho-alpha-Hep-(1->5)-[alpha-Kdo-(2->4)]-alpha-Kdo-(2->6)-[lipid A] heptoseI 7-alpha-heptosyltransferase	{'ADP-L-glycero-beta-D-manno-heptose': '+ an alpha-Hep-(1->3)-4-O-phospho-alpha-Hep-(1->5)-[alpha-Kdo-(2->4)]-alpha-Kdo-(2->6)-[lipid A] = ADP + an alpha-Hep-(1->7)-alpha-Hep-(1->3)-4-O-phospho-alpha-Hep-(1->5)-[alpha-Kdo-(2->4)]-alpha-Kdo-(2->6)-[lipid A] [RN:R13005]'}	R13005	Not Found	R13005	adphep_LD_c + G13208_c <=> adp_c + G13209_c	['HEPT3']	Exist
562.7235	GFEBKBKI_03265	waaQ	b3632	lipopolysaccharide core heptosyltransferase 3	eco:b3632	2.4.99.25	Transferases; Glycosyltransferases; Transferring other glycosyl groups	ADP-L-glycero-beta-D-manno-heptose:an alpha-Hep-(1->3)-4-O-phospho-alpha-Hep-(1->5)-[alpha-Kdo-(2->4)]-alpha-Kdo-(2->6)-[lipid A] heptoseI 7-alpha-heptosyltransferase	{'ADP-L-glycero-beta-D-manno-heptose': '+ an alpha-Hep-(1->3)-4-O-phospho-alpha-Hep-(1->5)-[alpha-Kdo-(2->4)]-alpha-Kdo-(2->6)-[lipid A] = ADP + an alpha-Hep-(1->7)-alpha-Hep-(1->3)-4-O-phospho-alpha-Hep-(1->5)-[alpha-Kdo-(2->4)]-alpha-Kdo-(2->6)-[lipid A] [RN:R13005]'}	R13005	Not Found	R13005	adphep_LD_c + G13208_c <=> adp_c + G13209_c	['HEPT3']	Exist
585055.8	NLNOLAJH_04028	waaQ	b3632	lipopolysaccharide core heptosyltransferase 3	eco:b3632	2.4.99.25	Transferases; Glycosyltransferases; Transferring other glycosyl groups	ADP-L-glycero-beta-D-manno-heptose:an alpha-Hep-(1->3)-4-O-phospho-alpha-Hep-(1->5)-[alpha-Kdo-(2->4)]-alpha-Kdo-(2->6)-[lipid A] heptoseI 7-alpha-heptosyltransferase	{'ADP-L-glycero-beta-D-manno-heptose': '+ an alpha-Hep-(1->3)-4-O-phospho-alpha-Hep-(1->5)-[alpha-Kdo-(2->4)]-alpha-Kdo-(2->6)-[lipid A] = ADP + an alpha-Hep-(1->7)-alpha-Hep-(1->3)-4-O-phospho-alpha-Hep-(1->5)-[alpha-Kdo-(2->4)]-alpha-Kdo-(2->6)-[lipid A] [RN:R13005]'}	R13005	Not Found	R13005	adphep_LD_c + G13208_c <=> adp_c + G13209_c	['HEPT3']	Exist
GCF_003956365.1	JLBAIDLI_01602	waaQ	b3632	lipopolysaccharide core heptosyltransferase 3	eco:b3632	2.4.99.25	Transferases; Glycosyltransferases; Transferring other glycosyl groups	ADP-L-glycero-beta-D-manno-heptose:an alpha-Hep-(1->3)-4-O-phospho-alpha-Hep-(1->5)-[alpha-Kdo-(2->4)]-alpha-Kdo-(2->6)-[lipid A] heptoseI 7-alpha-heptosyltransferase	{'ADP-L-glycero-beta-D-manno-heptose': '+ an alpha-Hep-(1->3)-4-O-phospho-alpha-Hep-(1->5)-[alpha-Kdo-(2->4)]-alpha-Kdo-(2->6)-[lipid A] = ADP + an alpha-Hep-(1->7)-alpha-Hep-(1->3)-4-O-phospho-alpha-Hep-(1->5)-[alpha-Kdo-(2->4)]-alpha-Kdo-(2->6)-[lipid A] [RN:R13005]'}	R13005	Not Found	R13005	adphep_LD_c + G13208_c <=> adp_c + G13209_c	['HEPT3']	Exist
199310.237	FPGFKKMG_04031	waaQ	b3632	lipopolysaccharide core heptosyltransferase 3	eco:b3632	2.4.99.25	Transferases; Glycosyltransferases; Transferring other glycosyl groups	ADP-L-glycero-beta-D-manno-heptose:an alpha-Hep-(1->3)-4-O-phospho-alpha-Hep-(1->5)-[alpha-Kdo-(2->4)]-alpha-Kdo-(2->6)-[lipid A] heptoseI 7-alpha-heptosyltransferase	{'ADP-L-glycero-beta-D-manno-heptose': '+ an alpha-Hep-(1->3)-4-O-phospho-alpha-Hep-(1->5)-[alpha-Kdo-(2->4)]-alpha-Kdo-(2->6)-[lipid A] = ADP + an alpha-Hep-(1->7)-alpha-Hep-(1->3)-4-O-phospho-alpha-Hep-(1->5)-[alpha-Kdo-(2->4)]-alpha-Kdo-(2->6)-[lipid A] [RN:R13005]'}	R13005	Not Found	R13005	adphep_LD_c + G13208_c <=> adp_c + G13209_c	['HEPT3']	Exist
GCF_016942575.1	IAHELKKN_01070	waaQ	b3632	lipopolysaccharide core heptosyltransferase 3	eco:b3632	2.4.99.25	Transferases; Glycosyltransferases; Transferring other glycosyl groups	ADP-L-glycero-beta-D-manno-heptose:an alpha-Hep-(1->3)-4-O-phospho-alpha-Hep-(1->5)-[alpha-Kdo-(2->4)]-alpha-Kdo-(2->6)-[lipid A] heptoseI 7-alpha-heptosyltransferase	{'ADP-L-glycero-beta-D-manno-heptose': '+ an alpha-Hep-(1->3)-4-O-phospho-alpha-Hep-(1->5)-[alpha-Kdo-(2->4)]-alpha-Kdo-(2->6)-[lipid A] = ADP + an alpha-Hep-(1->7)-alpha-Hep-(1->3)-4-O-phospho-alpha-Hep-(1->5)-[alpha-Kdo-(2->4)]-alpha-Kdo-(2->6)-[lipid A] [RN:R13005]'}	R13005	Not Found	R13005	adphep_LD_c + G13208_c <=> adp_c + G13209_c	['HEPT3']	Exist
469008.117	KGIKPGPK_00870	waaQ	b3632	lipopolysaccharide core heptosyltransferase 3	eco:b3632	2.4.99.25	Transferases; Glycosyltransferases; Transferring other glycosyl groups	ADP-L-glycero-beta-D-manno-heptose:an alpha-Hep-(1->3)-4-O-phospho-alpha-Hep-(1->5)-[alpha-Kdo-(2->4)]-alpha-Kdo-(2->6)-[lipid A] heptoseI 7-alpha-heptosyltransferase	{'ADP-L-glycero-beta-D-manno-heptose': '+ an alpha-Hep-(1->3)-4-O-phospho-alpha-Hep-(1->5)-[alpha-Kdo-(2->4)]-alpha-Kdo-(2->6)-[lipid A] = ADP + an alpha-Hep-(1->7)-alpha-Hep-(1->3)-4-O-phospho-alpha-Hep-(1->5)-[alpha-Kdo-(2->4)]-alpha-Kdo-(2->6)-[lipid A] [RN:R13005]'}	R13005	Not Found	R13005	adphep_LD_c + G13208_c <=> adp_c + G13209_c	['HEPT3']	Exist
623.735	CGPNCGFM_01696	waaQ	b3632	lipopolysaccharide core heptosyltransferase 3	eco:b3632	2.4.99.25	Transferases; Glycosyltransferases; Transferring other glycosyl groups	ADP-L-glycero-beta-D-manno-heptose:an alpha-Hep-(1->3)-4-O-phospho-alpha-Hep-(1->5)-[alpha-Kdo-(2->4)]-alpha-Kdo-(2->6)-[lipid A] heptoseI 7-alpha-heptosyltransferase	{'ADP-L-glycero-beta-D-manno-heptose': '+ an alpha-Hep-(1->3)-4-O-phospho-alpha-Hep-(1->5)-[alpha-Kdo-(2->4)]-alpha-Kdo-(2->6)-[lipid A] = ADP + an alpha-Hep-(1->7)-alpha-Hep-(1->3)-4-O-phospho-alpha-Hep-(1->5)-[alpha-Kdo-(2->4)]-alpha-Kdo-(2->6)-[lipid A] [RN:R13005]'}	R13005	Not Found	R13005	adphep_LD_c + G13208_c <=> adp_c + G13209_c	['HEPT3']	Exist
562.79195	PNHJHLIF_00096	waaQ	b3632	lipopolysaccharide core heptosyltransferase 3	eco:b3632	2.4.99.25	Transferases; Glycosyltransferases; Transferring other glycosyl groups	ADP-L-glycero-beta-D-manno-heptose:an alpha-Hep-(1->3)-4-O-phospho-alpha-Hep-(1->5)-[alpha-Kdo-(2->4)]-alpha-Kdo-(2->6)-[lipid A] heptoseI 7-alpha-heptosyltransferase	{'ADP-L-glycero-beta-D-manno-heptose': '+ an alpha-Hep-(1->3)-4-O-phospho-alpha-Hep-(1->5)-[alpha-Kdo-(2->4)]-alpha-Kdo-(2->6)-[lipid A] = ADP + an alpha-Hep-(1->7)-alpha-Hep-(1->3)-4-O-phospho-alpha-Hep-(1->5)-[alpha-Kdo-(2->4)]-alpha-Kdo-(2->6)-[lipid A] [RN:R13005]'}	R13005	Not Found	R13005	adphep_LD_c + G13208_c <=> adp_c + G13209_c	['HEPT3']	Exist
562.15111	MPCEIHND_01656	waaQ	b3632	lipopolysaccharide core heptosyltransferase 3	eco:b3632	2.4.99.25	Transferases; Glycosyltransferases; Transferring other glycosyl groups	ADP-L-glycero-beta-D-manno-heptose:an alpha-Hep-(1->3)-4-O-phospho-alpha-Hep-(1->5)-[alpha-Kdo-(2->4)]-alpha-Kdo-(2->6)-[lipid A] heptoseI 7-alpha-heptosyltransferase	{'ADP-L-glycero-beta-D-manno-heptose': '+ an alpha-Hep-(1->3)-4-O-phospho-alpha-Hep-(1->5)-[alpha-Kdo-(2->4)]-alpha-Kdo-(2->6)-[lipid A] = ADP + an alpha-Hep-(1->7)-alpha-Hep-(1->3)-4-O-phospho-alpha-Hep-(1->5)-[alpha-Kdo-(2->4)]-alpha-Kdo-(2->6)-[lipid A] [RN:R13005]'}	R13005	Not Found	R13005	adphep_LD_c + G13208_c <=> adp_c + G13209_c	['HEPT3']	Exist
562.47724	AGOBELDC_02862	waaQ	b3632	lipopolysaccharide core heptosyltransferase 3	eco:b3632	2.4.99.25	Transferases; Glycosyltransferases; Transferring other glycosyl groups	ADP-L-glycero-beta-D-manno-heptose:an alpha-Hep-(1->3)-4-O-phospho-alpha-Hep-(1->5)-[alpha-Kdo-(2->4)]-alpha-Kdo-(2->6)-[lipid A] heptoseI 7-alpha-heptosyltransferase	{'ADP-L-glycero-beta-D-manno-heptose': '+ an alpha-Hep-(1->3)-4-O-phospho-alpha-Hep-(1->5)-[alpha-Kdo-(2->4)]-alpha-Kdo-(2->6)-[lipid A] = ADP + an alpha-Hep-(1->7)-alpha-Hep-(1->3)-4-O-phospho-alpha-Hep-(1->5)-[alpha-Kdo-(2->4)]-alpha-Kdo-(2->6)-[lipid A] [RN:R13005]'}	R13005	Not Found	R13005	adphep_LD_c + G13208_c <=> adp_c + G13209_c	['HEPT3']	Exist
GCF_020149645.1	PECGJPDM_00076	waaQ	b3632	lipopolysaccharide core heptosyltransferase 3	eco:b3632	2.4.99.25	Transferases; Glycosyltransferases; Transferring other glycosyl groups	ADP-L-glycero-beta-D-manno-heptose:an alpha-Hep-(1->3)-4-O-phospho-alpha-Hep-(1->5)-[alpha-Kdo-(2->4)]-alpha-Kdo-(2->6)-[lipid A] heptoseI 7-alpha-heptosyltransferase	{'ADP-L-glycero-beta-D-manno-heptose': '+ an alpha-Hep-(1->3)-4-O-phospho-alpha-Hep-(1->5)-[alpha-Kdo-(2->4)]-alpha-Kdo-(2->6)-[lipid A] = ADP + an alpha-Hep-(1->7)-alpha-Hep-(1->3)-4-O-phospho-alpha-Hep-(1->5)-[alpha-Kdo-(2->4)]-alpha-Kdo-(2->6)-[lipid A] [RN:R13005]'}	R13005	Not Found	R13005	adphep_LD_c + G13208_c <=> adp_c + G13209_c	['HEPT3']	Exist
GCF_020883255.1	DLGBOOLN_00141	waaQ	b3632	lipopolysaccharide core heptosyltransferase 3	eco:b3632	2.4.99.25	Transferases; Glycosyltransferases; Transferring other glycosyl groups	ADP-L-glycero-beta-D-manno-heptose:an alpha-Hep-(1->3)-4-O-phospho-alpha-Hep-(1->5)-[alpha-Kdo-(2->4)]-alpha-Kdo-(2->6)-[lipid A] heptoseI 7-alpha-heptosyltransferase	{'ADP-L-glycero-beta-D-manno-heptose': '+ an alpha-Hep-(1->3)-4-O-phospho-alpha-Hep-(1->5)-[alpha-Kdo-(2->4)]-alpha-Kdo-(2->6)-[lipid A] = ADP + an alpha-Hep-(1->7)-alpha-Hep-(1->3)-4-O-phospho-alpha-Hep-(1->5)-[alpha-Kdo-(2->4)]-alpha-Kdo-(2->6)-[lipid A] [RN:R13005]'}	R13005	Not Found	R13005	adphep_LD_c + G13208_c <=> adp_c + G13209_c	['HEPT3']	Exist
622.425	OIEIPLOK_01901	waaQ	b3632	lipopolysaccharide core heptosyltransferase 3	eco:b3632	2.4.99.25	Transferases; Glycosyltransferases; Transferring other glycosyl groups	ADP-L-glycero-beta-D-manno-heptose:an alpha-Hep-(1->3)-4-O-phospho-alpha-Hep-(1->5)-[alpha-Kdo-(2->4)]-alpha-Kdo-(2->6)-[lipid A] heptoseI 7-alpha-heptosyltransferase	{'ADP-L-glycero-beta-D-manno-heptose': '+ an alpha-Hep-(1->3)-4-O-phospho-alpha-Hep-(1->5)-[alpha-Kdo-(2->4)]-alpha-Kdo-(2->6)-[lipid A] = ADP + an alpha-Hep-(1->7)-alpha-Hep-(1->3)-4-O-phospho-alpha-Hep-(1->5)-[alpha-Kdo-(2->4)]-alpha-Kdo-(2->6)-[lipid A] [RN:R13005]'}	R13005	Not Found	R13005	adphep_LD_c + G13208_c <=> adp_c + G13209_c	['HEPT3']	Exist
562.13741	EFEEMGGO_04061	waaQ	b3632	lipopolysaccharide core heptosyltransferase 3	eco:b3632	2.4.99.25	Transferases; Glycosyltransferases; Transferring other glycosyl groups	ADP-L-glycero-beta-D-manno-heptose:an alpha-Hep-(1->3)-4-O-phospho-alpha-Hep-(1->5)-[alpha-Kdo-(2->4)]-alpha-Kdo-(2->6)-[lipid A] heptoseI 7-alpha-heptosyltransferase	{'ADP-L-glycero-beta-D-manno-heptose': '+ an alpha-Hep-(1->3)-4-O-phospho-alpha-Hep-(1->5)-[alpha-Kdo-(2->4)]-alpha-Kdo-(2->6)-[lipid A] = ADP + an alpha-Hep-(1->7)-alpha-Hep-(1->3)-4-O-phospho-alpha-Hep-(1->5)-[alpha-Kdo-(2->4)]-alpha-Kdo-(2->6)-[lipid A] [RN:R13005]'}	R13005	Not Found	R13005	adphep_LD_c + G13208_c <=> adp_c + G13209_c	['HEPT3']	Exist
GCF_014169855.1	KMMDKGGO_00139	waaQ	b3632	lipopolysaccharide core heptosyltransferase 3	eco:b3632	2.4.99.25	Transferases; Glycosyltransferases; Transferring other glycosyl groups	ADP-L-glycero-beta-D-manno-heptose:an alpha-Hep-(1->3)-4-O-phospho-alpha-Hep-(1->5)-[alpha-Kdo-(2->4)]-alpha-Kdo-(2->6)-[lipid A] heptoseI 7-alpha-heptosyltransferase	{'ADP-L-glycero-beta-D-manno-heptose': '+ an alpha-Hep-(1->3)-4-O-phospho-alpha-Hep-(1->5)-[alpha-Kdo-(2->4)]-alpha-Kdo-(2->6)-[lipid A] = ADP + an alpha-Hep-(1->7)-alpha-Hep-(1->3)-4-O-phospho-alpha-Hep-(1->5)-[alpha-Kdo-(2->4)]-alpha-Kdo-(2->6)-[lipid A] [RN:R13005]'}	R13005	Not Found	R13005	adphep_LD_c + G13208_c <=> adp_c + G13209_c	['HEPT3']	Exist
GCF_014169615.1	FIGGIKLM_00082	waaQ	b3632	lipopolysaccharide core heptosyltransferase 3	eco:b3632	2.4.99.25	Transferases; Glycosyltransferases; Transferring other glycosyl groups	ADP-L-glycero-beta-D-manno-heptose:an alpha-Hep-(1->3)-4-O-phospho-alpha-Hep-(1->5)-[alpha-Kdo-(2->4)]-alpha-Kdo-(2->6)-[lipid A] heptoseI 7-alpha-heptosyltransferase	{'ADP-L-glycero-beta-D-manno-heptose': '+ an alpha-Hep-(1->3)-4-O-phospho-alpha-Hep-(1->5)-[alpha-Kdo-(2->4)]-alpha-Kdo-(2->6)-[lipid A] = ADP + an alpha-Hep-(1->7)-alpha-Hep-(1->3)-4-O-phospho-alpha-Hep-(1->5)-[alpha-Kdo-(2->4)]-alpha-Kdo-(2->6)-[lipid A] [RN:R13005]'}	R13005	Not Found	R13005	adphep_LD_c + G13208_c <=> adp_c + G13209_c	['HEPT3']	Exist
624.1858	FFFFEPAH_00864	waaQ	b3632	lipopolysaccharide core heptosyltransferase 3	eco:b3632	2.4.99.25	Transferases; Glycosyltransferases; Transferring other glycosyl groups	ADP-L-glycero-beta-D-manno-heptose:an alpha-Hep-(1->3)-4-O-phospho-alpha-Hep-(1->5)-[alpha-Kdo-(2->4)]-alpha-Kdo-(2->6)-[lipid A] heptoseI 7-alpha-heptosyltransferase	{'ADP-L-glycero-beta-D-manno-heptose': '+ an alpha-Hep-(1->3)-4-O-phospho-alpha-Hep-(1->5)-[alpha-Kdo-(2->4)]-alpha-Kdo-(2->6)-[lipid A] = ADP + an alpha-Hep-(1->7)-alpha-Hep-(1->3)-4-O-phospho-alpha-Hep-(1->5)-[alpha-Kdo-(2->4)]-alpha-Kdo-(2->6)-[lipid A] [RN:R13005]'}	R13005	Not Found	R13005	adphep_LD_c + G13208_c <=> adp_c + G13209_c	['HEPT3']	Exist
562.66742	NMCDKLJE_02490	waaQ	b3632	lipopolysaccharide core heptosyltransferase 3	eco:b3632	2.4.99.25	Transferases; Glycosyltransferases; Transferring other glycosyl groups	ADP-L-glycero-beta-D-manno-heptose:an alpha-Hep-(1->3)-4-O-phospho-alpha-Hep-(1->5)-[alpha-Kdo-(2->4)]-alpha-Kdo-(2->6)-[lipid A] heptoseI 7-alpha-heptosyltransferase	{'ADP-L-glycero-beta-D-manno-heptose': '+ an alpha-Hep-(1->3)-4-O-phospho-alpha-Hep-(1->5)-[alpha-Kdo-(2->4)]-alpha-Kdo-(2->6)-[lipid A] = ADP + an alpha-Hep-(1->7)-alpha-Hep-(1->3)-4-O-phospho-alpha-Hep-(1->5)-[alpha-Kdo-(2->4)]-alpha-Kdo-(2->6)-[lipid A] [RN:R13005]'}	R13005	Not Found	R13005	adphep_LD_c + G13208_c <=> adp_c + G13209_c	['HEPT3']	Exist
300269.12	JJOIKOHH_04096	waaQ	b3632	lipopolysaccharide core heptosyltransferase 3	eco:b3632	2.4.99.25	Transferases; Glycosyltransferases; Transferring other glycosyl groups	ADP-L-glycero-beta-D-manno-heptose:an alpha-Hep-(1->3)-4-O-phospho-alpha-Hep-(1->5)-[alpha-Kdo-(2->4)]-alpha-Kdo-(2->6)-[lipid A] heptoseI 7-alpha-heptosyltransferase	{'ADP-L-glycero-beta-D-manno-heptose': '+ an alpha-Hep-(1->3)-4-O-phospho-alpha-Hep-(1->5)-[alpha-Kdo-(2->4)]-alpha-Kdo-(2->6)-[lipid A] = ADP + an alpha-Hep-(1->7)-alpha-Hep-(1->3)-4-O-phospho-alpha-Hep-(1->5)-[alpha-Kdo-(2->4)]-alpha-Kdo-(2->6)-[lipid A] [RN:R13005]'}	R13005	Not Found	R13005	adphep_LD_c + G13208_c <=> adp_c + G13209_c	['HEPT3']	Exist
624.1865	FMALCAFD_04843	waaQ	b3632	lipopolysaccharide core heptosyltransferase 3	eco:b3632	2.4.99.25	Transferases; Glycosyltransferases; Transferring other glycosyl groups	ADP-L-glycero-beta-D-manno-heptose:an alpha-Hep-(1->3)-4-O-phospho-alpha-Hep-(1->5)-[alpha-Kdo-(2->4)]-alpha-Kdo-(2->6)-[lipid A] heptoseI 7-alpha-heptosyltransferase	{'ADP-L-glycero-beta-D-manno-heptose': '+ an alpha-Hep-(1->3)-4-O-phospho-alpha-Hep-(1->5)-[alpha-Kdo-(2->4)]-alpha-Kdo-(2->6)-[lipid A] = ADP + an alpha-Hep-(1->7)-alpha-Hep-(1->3)-4-O-phospho-alpha-Hep-(1->5)-[alpha-Kdo-(2->4)]-alpha-Kdo-(2->6)-[lipid A] [RN:R13005]'}	R13005	Not Found	R13005	adphep_LD_c + G13208_c <=> adp_c + G13209_c	['HEPT3']	Exist
GCF_003667405.1	CMGJLHEN_00077	waaQ	b3632	lipopolysaccharide core heptosyltransferase 3	eco:b3632	2.4.99.25	Transferases; Glycosyltransferases; Transferring other glycosyl groups	ADP-L-glycero-beta-D-manno-heptose:an alpha-Hep-(1->3)-4-O-phospho-alpha-Hep-(1->5)-[alpha-Kdo-(2->4)]-alpha-Kdo-(2->6)-[lipid A] heptoseI 7-alpha-heptosyltransferase	{'ADP-L-glycero-beta-D-manno-heptose': '+ an alpha-Hep-(1->3)-4-O-phospho-alpha-Hep-(1->5)-[alpha-Kdo-(2->4)]-alpha-Kdo-(2->6)-[lipid A] = ADP + an alpha-Hep-(1->7)-alpha-Hep-(1->3)-4-O-phospho-alpha-Hep-(1->5)-[alpha-Kdo-(2->4)]-alpha-Kdo-(2->6)-[lipid A] [RN:R13005]'}	R13005	Not Found	R13005	adphep_LD_c + G13208_c <=> adp_c + G13209_c	['HEPT3']	Exist
562.77345	HHELMBJE_02724	waaQ	b3632	lipopolysaccharide core heptosyltransferase 3	eco:b3632	2.4.99.25	Transferases; Glycosyltransferases; Transferring other glycosyl groups	ADP-L-glycero-beta-D-manno-heptose:an alpha-Hep-(1->3)-4-O-phospho-alpha-Hep-(1->5)-[alpha-Kdo-(2->4)]-alpha-Kdo-(2->6)-[lipid A] heptoseI 7-alpha-heptosyltransferase	{'ADP-L-glycero-beta-D-manno-heptose': '+ an alpha-Hep-(1->3)-4-O-phospho-alpha-Hep-(1->5)-[alpha-Kdo-(2->4)]-alpha-Kdo-(2->6)-[lipid A] = ADP + an alpha-Hep-(1->7)-alpha-Hep-(1->3)-4-O-phospho-alpha-Hep-(1->5)-[alpha-Kdo-(2->4)]-alpha-Kdo-(2->6)-[lipid A] [RN:R13005]'}	R13005	Not Found	R13005	adphep_LD_c + G13208_c <=> adp_c + G13209_c	['HEPT3']	Exist
562.46732	KIIFCFED_00167	waaQ	b3632	lipopolysaccharide core heptosyltransferase 3	eco:b3632	2.4.99.25	Transferases; Glycosyltransferases; Transferring other glycosyl groups	ADP-L-glycero-beta-D-manno-heptose:an alpha-Hep-(1->3)-4-O-phospho-alpha-Hep-(1->5)-[alpha-Kdo-(2->4)]-alpha-Kdo-(2->6)-[lipid A] heptoseI 7-alpha-heptosyltransferase	{'ADP-L-glycero-beta-D-manno-heptose': '+ an alpha-Hep-(1->3)-4-O-phospho-alpha-Hep-(1->5)-[alpha-Kdo-(2->4)]-alpha-Kdo-(2->6)-[lipid A] = ADP + an alpha-Hep-(1->7)-alpha-Hep-(1->3)-4-O-phospho-alpha-Hep-(1->5)-[alpha-Kdo-(2->4)]-alpha-Kdo-(2->6)-[lipid A] [RN:R13005]'}	R13005	Not Found	R13005	adphep_LD_c + G13208_c <=> adp_c + G13209_c	['HEPT3']	Exist
GCF_000167875.2	IDMHCFHK_04515	waaQ	b3632	lipopolysaccharide core heptosyltransferase 3	eco:b3632	2.4.99.25	Transferases; Glycosyltransferases; Transferring other glycosyl groups	ADP-L-glycero-beta-D-manno-heptose:an alpha-Hep-(1->3)-4-O-phospho-alpha-Hep-(1->5)-[alpha-Kdo-(2->4)]-alpha-Kdo-(2->6)-[lipid A] heptoseI 7-alpha-heptosyltransferase	{'ADP-L-glycero-beta-D-manno-heptose': '+ an alpha-Hep-(1->3)-4-O-phospho-alpha-Hep-(1->5)-[alpha-Kdo-(2->4)]-alpha-Kdo-(2->6)-[lipid A] = ADP + an alpha-Hep-(1->7)-alpha-Hep-(1->3)-4-O-phospho-alpha-Hep-(1->5)-[alpha-Kdo-(2->4)]-alpha-Kdo-(2->6)-[lipid A] [RN:R13005]'}	R13005	Not Found	R13005	adphep_LD_c + G13208_c <=> adp_c + G13209_c	['HEPT3']	Exist
562.61475	FNLKNNML_03925	waaQ	b3632	lipopolysaccharide core heptosyltransferase 3	eco:b3632	2.4.99.25	Transferases; Glycosyltransferases; Transferring other glycosyl groups	ADP-L-glycero-beta-D-manno-heptose:an alpha-Hep-(1->3)-4-O-phospho-alpha-Hep-(1->5)-[alpha-Kdo-(2->4)]-alpha-Kdo-(2->6)-[lipid A] heptoseI 7-alpha-heptosyltransferase	{'ADP-L-glycero-beta-D-manno-heptose': '+ an alpha-Hep-(1->3)-4-O-phospho-alpha-Hep-(1->5)-[alpha-Kdo-(2->4)]-alpha-Kdo-(2->6)-[lipid A] = ADP + an alpha-Hep-(1->7)-alpha-Hep-(1->3)-4-O-phospho-alpha-Hep-(1->5)-[alpha-Kdo-(2->4)]-alpha-Kdo-(2->6)-[lipid A] [RN:R13005]'}	R13005	Not Found	R13005	adphep_LD_c + G13208_c <=> adp_c + G13209_c	['HEPT3']	Exist
562.58145	AMKPPNLM_00092	waaQ	b3632	lipopolysaccharide core heptosyltransferase 3	eco:b3632	2.4.99.25	Transferases; Glycosyltransferases; Transferring other glycosyl groups	ADP-L-glycero-beta-D-manno-heptose:an alpha-Hep-(1->3)-4-O-phospho-alpha-Hep-(1->5)-[alpha-Kdo-(2->4)]-alpha-Kdo-(2->6)-[lipid A] heptoseI 7-alpha-heptosyltransferase	{'ADP-L-glycero-beta-D-manno-heptose': '+ an alpha-Hep-(1->3)-4-O-phospho-alpha-Hep-(1->5)-[alpha-Kdo-(2->4)]-alpha-Kdo-(2->6)-[lipid A] = ADP + an alpha-Hep-(1->7)-alpha-Hep-(1->3)-4-O-phospho-alpha-Hep-(1->5)-[alpha-Kdo-(2->4)]-alpha-Kdo-(2->6)-[lipid A] [RN:R13005]'}	R13005	Not Found	R13005	adphep_LD_c + G13208_c <=> adp_c + G13209_c	['HEPT3']	Exist
562.78028	GELECJLJ_04313	waaQ	b3632	lipopolysaccharide core heptosyltransferase 3	eco:b3632	2.4.99.25	Transferases; Glycosyltransferases; Transferring other glycosyl groups	ADP-L-glycero-beta-D-manno-heptose:an alpha-Hep-(1->3)-4-O-phospho-alpha-Hep-(1->5)-[alpha-Kdo-(2->4)]-alpha-Kdo-(2->6)-[lipid A] heptoseI 7-alpha-heptosyltransferase	{'ADP-L-glycero-beta-D-manno-heptose': '+ an alpha-Hep-(1->3)-4-O-phospho-alpha-Hep-(1->5)-[alpha-Kdo-(2->4)]-alpha-Kdo-(2->6)-[lipid A] = ADP + an alpha-Hep-(1->7)-alpha-Hep-(1->3)-4-O-phospho-alpha-Hep-(1->5)-[alpha-Kdo-(2->4)]-alpha-Kdo-(2->6)-[lipid A] [RN:R13005]'}	R13005	Not Found	R13005	adphep_LD_c + G13208_c <=> adp_c + G13209_c	['HEPT3']	Exist
GCF_900636055.1	GBOAKEIP_00089	waaQ	b3632	lipopolysaccharide core heptosyltransferase 3	eco:b3632	2.4.99.25	Transferases; Glycosyltransferases; Transferring other glycosyl groups	ADP-L-glycero-beta-D-manno-heptose:an alpha-Hep-(1->3)-4-O-phospho-alpha-Hep-(1->5)-[alpha-Kdo-(2->4)]-alpha-Kdo-(2->6)-[lipid A] heptoseI 7-alpha-heptosyltransferase	{'ADP-L-glycero-beta-D-manno-heptose': '+ an alpha-Hep-(1->3)-4-O-phospho-alpha-Hep-(1->5)-[alpha-Kdo-(2->4)]-alpha-Kdo-(2->6)-[lipid A] = ADP + an alpha-Hep-(1->7)-alpha-Hep-(1->3)-4-O-phospho-alpha-Hep-(1->5)-[alpha-Kdo-(2->4)]-alpha-Kdo-(2->6)-[lipid A] [RN:R13005]'}	R13005	Not Found	R13005	adphep_LD_c + G13208_c <=> adp_c + G13209_c	['HEPT3']	Exist
562.55257	HCCHLMKI_02916	waaQ	b3632	lipopolysaccharide core heptosyltransferase 3	eco:b3632	2.4.99.25	Transferases; Glycosyltransferases; Transferring other glycosyl groups	ADP-L-glycero-beta-D-manno-heptose:an alpha-Hep-(1->3)-4-O-phospho-alpha-Hep-(1->5)-[alpha-Kdo-(2->4)]-alpha-Kdo-(2->6)-[lipid A] heptoseI 7-alpha-heptosyltransferase	{'ADP-L-glycero-beta-D-manno-heptose': '+ an alpha-Hep-(1->3)-4-O-phospho-alpha-Hep-(1->5)-[alpha-Kdo-(2->4)]-alpha-Kdo-(2->6)-[lipid A] = ADP + an alpha-Hep-(1->7)-alpha-Hep-(1->3)-4-O-phospho-alpha-Hep-(1->5)-[alpha-Kdo-(2->4)]-alpha-Kdo-(2->6)-[lipid A] [RN:R13005]'}	R13005	Not Found	R13005	adphep_LD_c + G13208_c <=> adp_c + G13209_c	['HEPT3']	Exist
562.55814	LPPNANPJ_03967	waaQ	b3632	lipopolysaccharide core heptosyltransferase 3	eco:b3632	2.4.99.25	Transferases; Glycosyltransferases; Transferring other glycosyl groups	ADP-L-glycero-beta-D-manno-heptose:an alpha-Hep-(1->3)-4-O-phospho-alpha-Hep-(1->5)-[alpha-Kdo-(2->4)]-alpha-Kdo-(2->6)-[lipid A] heptoseI 7-alpha-heptosyltransferase	{'ADP-L-glycero-beta-D-manno-heptose': '+ an alpha-Hep-(1->3)-4-O-phospho-alpha-Hep-(1->5)-[alpha-Kdo-(2->4)]-alpha-Kdo-(2->6)-[lipid A] = ADP + an alpha-Hep-(1->7)-alpha-Hep-(1->3)-4-O-phospho-alpha-Hep-(1->5)-[alpha-Kdo-(2->4)]-alpha-Kdo-(2->6)-[lipid A] [RN:R13005]'}	R13005	Not Found	R13005	adphep_LD_c + G13208_c <=> adp_c + G13209_c	['HEPT3']	Exist
83334.340	PFLMMBIJ_00164	waaQ	b3632	lipopolysaccharide core heptosyltransferase 3	eco:b3632	2.4.99.25	Transferases; Glycosyltransferases; Transferring other glycosyl groups	ADP-L-glycero-beta-D-manno-heptose:an alpha-Hep-(1->3)-4-O-phospho-alpha-Hep-(1->5)-[alpha-Kdo-(2->4)]-alpha-Kdo-(2->6)-[lipid A] heptoseI 7-alpha-heptosyltransferase	{'ADP-L-glycero-beta-D-manno-heptose': '+ an alpha-Hep-(1->3)-4-O-phospho-alpha-Hep-(1->5)-[alpha-Kdo-(2->4)]-alpha-Kdo-(2->6)-[lipid A] = ADP + an alpha-Hep-(1->7)-alpha-Hep-(1->3)-4-O-phospho-alpha-Hep-(1->5)-[alpha-Kdo-(2->4)]-alpha-Kdo-(2->6)-[lipid A] [RN:R13005]'}	R13005	Not Found	R13005	adphep_LD_c + G13208_c <=> adp_c + G13209_c	['HEPT3']	Exist
562.60443	PEEBNBDN_00079	waaQ	b3632	lipopolysaccharide core heptosyltransferase 3	eco:b3632	2.4.99.25	Transferases; Glycosyltransferases; Transferring other glycosyl groups	ADP-L-glycero-beta-D-manno-heptose:an alpha-Hep-(1->3)-4-O-phospho-alpha-Hep-(1->5)-[alpha-Kdo-(2->4)]-alpha-Kdo-(2->6)-[lipid A] heptoseI 7-alpha-heptosyltransferase	{'ADP-L-glycero-beta-D-manno-heptose': '+ an alpha-Hep-(1->3)-4-O-phospho-alpha-Hep-(1->5)-[alpha-Kdo-(2->4)]-alpha-Kdo-(2->6)-[lipid A] = ADP + an alpha-Hep-(1->7)-alpha-Hep-(1->3)-4-O-phospho-alpha-Hep-(1->5)-[alpha-Kdo-(2->4)]-alpha-Kdo-(2->6)-[lipid A] [RN:R13005]'}	R13005	Not Found	R13005	adphep_LD_c + G13208_c <=> adp_c + G13209_c	['HEPT3']	Exist
GCF_004010715.1	ILFKDDII_02100	waaQ	b3632	lipopolysaccharide core heptosyltransferase 3	eco:b3632	2.4.99.25	Transferases; Glycosyltransferases; Transferring other glycosyl groups	ADP-L-glycero-beta-D-manno-heptose:an alpha-Hep-(1->3)-4-O-phospho-alpha-Hep-(1->5)-[alpha-Kdo-(2->4)]-alpha-Kdo-(2->6)-[lipid A] heptoseI 7-alpha-heptosyltransferase	{'ADP-L-glycero-beta-D-manno-heptose': '+ an alpha-Hep-(1->3)-4-O-phospho-alpha-Hep-(1->5)-[alpha-Kdo-(2->4)]-alpha-Kdo-(2->6)-[lipid A] = ADP + an alpha-Hep-(1->7)-alpha-Hep-(1->3)-4-O-phospho-alpha-Hep-(1->5)-[alpha-Kdo-(2->4)]-alpha-Kdo-(2->6)-[lipid A] [RN:R13005]'}	R13005	Not Found	R13005	adphep_LD_c + G13208_c <=> adp_c + G13209_c	['HEPT3']	Exist
GCF_021559835.1	DHHKAAFA_00094	waaQ	b3632	lipopolysaccharide core heptosyltransferase 3	eco:b3632	2.4.99.25	Transferases; Glycosyltransferases; Transferring other glycosyl groups	ADP-L-glycero-beta-D-manno-heptose:an alpha-Hep-(1->3)-4-O-phospho-alpha-Hep-(1->5)-[alpha-Kdo-(2->4)]-alpha-Kdo-(2->6)-[lipid A] heptoseI 7-alpha-heptosyltransferase	{'ADP-L-glycero-beta-D-manno-heptose': '+ an alpha-Hep-(1->3)-4-O-phospho-alpha-Hep-(1->5)-[alpha-Kdo-(2->4)]-alpha-Kdo-(2->6)-[lipid A] = ADP + an alpha-Hep-(1->7)-alpha-Hep-(1->3)-4-O-phospho-alpha-Hep-(1->5)-[alpha-Kdo-(2->4)]-alpha-Kdo-(2->6)-[lipid A] [RN:R13005]'}	R13005	Not Found	R13005	adphep_LD_c + G13208_c <=> adp_c + G13209_c	['HEPT3']	Exist
GCF_020541005.1	HJJONBED_00074	waaQ	b3632	lipopolysaccharide core heptosyltransferase 3	eco:b3632	2.4.99.25	Transferases; Glycosyltransferases; Transferring other glycosyl groups	ADP-L-glycero-beta-D-manno-heptose:an alpha-Hep-(1->3)-4-O-phospho-alpha-Hep-(1->5)-[alpha-Kdo-(2->4)]-alpha-Kdo-(2->6)-[lipid A] heptoseI 7-alpha-heptosyltransferase	{'ADP-L-glycero-beta-D-manno-heptose': '+ an alpha-Hep-(1->3)-4-O-phospho-alpha-Hep-(1->5)-[alpha-Kdo-(2->4)]-alpha-Kdo-(2->6)-[lipid A] = ADP + an alpha-Hep-(1->7)-alpha-Hep-(1->3)-4-O-phospho-alpha-Hep-(1->5)-[alpha-Kdo-(2->4)]-alpha-Kdo-(2->6)-[lipid A] [RN:R13005]'}	R13005	Not Found	R13005	adphep_LD_c + G13208_c <=> adp_c + G13209_c	['HEPT3']	Exist
562.13783	JHIPOGAN_01670	waaQ	b3632	lipopolysaccharide core heptosyltransferase 3	eco:b3632	2.4.99.25	Transferases; Glycosyltransferases; Transferring other glycosyl groups	ADP-L-glycero-beta-D-manno-heptose:an alpha-Hep-(1->3)-4-O-phospho-alpha-Hep-(1->5)-[alpha-Kdo-(2->4)]-alpha-Kdo-(2->6)-[lipid A] heptoseI 7-alpha-heptosyltransferase	{'ADP-L-glycero-beta-D-manno-heptose': '+ an alpha-Hep-(1->3)-4-O-phospho-alpha-Hep-(1->5)-[alpha-Kdo-(2->4)]-alpha-Kdo-(2->6)-[lipid A] = ADP + an alpha-Hep-(1->7)-alpha-Hep-(1->3)-4-O-phospho-alpha-Hep-(1->5)-[alpha-Kdo-(2->4)]-alpha-Kdo-(2->6)-[lipid A] [RN:R13005]'}	R13005	Not Found	R13005	adphep_LD_c + G13208_c <=> adp_c + G13209_c	['HEPT3']	Exist
562.50637	BPFPEAIK_00681	waaQ	b3632	lipopolysaccharide core heptosyltransferase 3	eco:b3632	2.4.99.25	Transferases; Glycosyltransferases; Transferring other glycosyl groups	ADP-L-glycero-beta-D-manno-heptose:an alpha-Hep-(1->3)-4-O-phospho-alpha-Hep-(1->5)-[alpha-Kdo-(2->4)]-alpha-Kdo-(2->6)-[lipid A] heptoseI 7-alpha-heptosyltransferase	{'ADP-L-glycero-beta-D-manno-heptose': '+ an alpha-Hep-(1->3)-4-O-phospho-alpha-Hep-(1->5)-[alpha-Kdo-(2->4)]-alpha-Kdo-(2->6)-[lipid A] = ADP + an alpha-Hep-(1->7)-alpha-Hep-(1->3)-4-O-phospho-alpha-Hep-(1->5)-[alpha-Kdo-(2->4)]-alpha-Kdo-(2->6)-[lipid A] [RN:R13005]'}	R13005	Not Found	R13005	adphep_LD_c + G13208_c <=> adp_c + G13209_c	['HEPT3']	Exist
562.50637	BPFPEAIK_00682	waaQ	b3632	lipopolysaccharide core heptosyltransferase 3	eco:b3632	2.4.99.25	Transferases; Glycosyltransferases; Transferring other glycosyl groups	ADP-L-glycero-beta-D-manno-heptose:an alpha-Hep-(1->3)-4-O-phospho-alpha-Hep-(1->5)-[alpha-Kdo-(2->4)]-alpha-Kdo-(2->6)-[lipid A] heptoseI 7-alpha-heptosyltransferase	{'ADP-L-glycero-beta-D-manno-heptose': '+ an alpha-Hep-(1->3)-4-O-phospho-alpha-Hep-(1->5)-[alpha-Kdo-(2->4)]-alpha-Kdo-(2->6)-[lipid A] = ADP + an alpha-Hep-(1->7)-alpha-Hep-(1->3)-4-O-phospho-alpha-Hep-(1->5)-[alpha-Kdo-(2->4)]-alpha-Kdo-(2->6)-[lipid A] [RN:R13005]'}	R13005	Not Found	R13005	adphep_LD_c + G13208_c <=> adp_c + G13209_c	['HEPT3']	Exist
562.67517	LOPNEHIL_00088	waaQ	b3632	lipopolysaccharide core heptosyltransferase 3	eco:b3632	2.4.99.25	Transferases; Glycosyltransferases; Transferring other glycosyl groups	ADP-L-glycero-beta-D-manno-heptose:an alpha-Hep-(1->3)-4-O-phospho-alpha-Hep-(1->5)-[alpha-Kdo-(2->4)]-alpha-Kdo-(2->6)-[lipid A] heptoseI 7-alpha-heptosyltransferase	{'ADP-L-glycero-beta-D-manno-heptose': '+ an alpha-Hep-(1->3)-4-O-phospho-alpha-Hep-(1->5)-[alpha-Kdo-(2->4)]-alpha-Kdo-(2->6)-[lipid A] = ADP + an alpha-Hep-(1->7)-alpha-Hep-(1->3)-4-O-phospho-alpha-Hep-(1->5)-[alpha-Kdo-(2->4)]-alpha-Kdo-(2->6)-[lipid A] [RN:R13005]'}	R13005	Not Found	R13005	adphep_LD_c + G13208_c <=> adp_c + G13209_c	['HEPT3']	Exist
GCF_020971745.1	DJGLOEBB_00141	waaQ	b3632	lipopolysaccharide core heptosyltransferase 3	eco:b3632	2.4.99.25	Transferases; Glycosyltransferases; Transferring other glycosyl groups	ADP-L-glycero-beta-D-manno-heptose:an alpha-Hep-(1->3)-4-O-phospho-alpha-Hep-(1->5)-[alpha-Kdo-(2->4)]-alpha-Kdo-(2->6)-[lipid A] heptoseI 7-alpha-heptosyltransferase	{'ADP-L-glycero-beta-D-manno-heptose': '+ an alpha-Hep-(1->3)-4-O-phospho-alpha-Hep-(1->5)-[alpha-Kdo-(2->4)]-alpha-Kdo-(2->6)-[lipid A] = ADP + an alpha-Hep-(1->7)-alpha-Hep-(1->3)-4-O-phospho-alpha-Hep-(1->5)-[alpha-Kdo-(2->4)]-alpha-Kdo-(2->6)-[lipid A] [RN:R13005]'}	R13005	Not Found	R13005	adphep_LD_c + G13208_c <=> adp_c + G13209_c	['HEPT3']	Exist
562.13781	AKIKMDFB_02933	waaQ	b3632	lipopolysaccharide core heptosyltransferase 3	eco:b3632	2.4.99.25	Transferases; Glycosyltransferases; Transferring other glycosyl groups	ADP-L-glycero-beta-D-manno-heptose:an alpha-Hep-(1->3)-4-O-phospho-alpha-Hep-(1->5)-[alpha-Kdo-(2->4)]-alpha-Kdo-(2->6)-[lipid A] heptoseI 7-alpha-heptosyltransferase	{'ADP-L-glycero-beta-D-manno-heptose': '+ an alpha-Hep-(1->3)-4-O-phospho-alpha-Hep-(1->5)-[alpha-Kdo-(2->4)]-alpha-Kdo-(2->6)-[lipid A] = ADP + an alpha-Hep-(1->7)-alpha-Hep-(1->3)-4-O-phospho-alpha-Hep-(1->5)-[alpha-Kdo-(2->4)]-alpha-Kdo-(2->6)-[lipid A] [RN:R13005]'}	R13005	Not Found	R13005	adphep_LD_c + G13208_c <=> adp_c + G13209_c	['HEPT3']	Exist
562.76357	ANDBFNLK_04313	waaQ	b3632	lipopolysaccharide core heptosyltransferase 3	eco:b3632	2.4.99.25	Transferases; Glycosyltransferases; Transferring other glycosyl groups	ADP-L-glycero-beta-D-manno-heptose:an alpha-Hep-(1->3)-4-O-phospho-alpha-Hep-(1->5)-[alpha-Kdo-(2->4)]-alpha-Kdo-(2->6)-[lipid A] heptoseI 7-alpha-heptosyltransferase	{'ADP-L-glycero-beta-D-manno-heptose': '+ an alpha-Hep-(1->3)-4-O-phospho-alpha-Hep-(1->5)-[alpha-Kdo-(2->4)]-alpha-Kdo-(2->6)-[lipid A] = ADP + an alpha-Hep-(1->7)-alpha-Hep-(1->3)-4-O-phospho-alpha-Hep-(1->5)-[alpha-Kdo-(2->4)]-alpha-Kdo-(2->6)-[lipid A] [RN:R13005]'}	R13005	Not Found	R13005	adphep_LD_c + G13208_c <=> adp_c + G13209_c	['HEPT3']	Exist
562.61474	CMFPJEID_03243	waaQ	b3632	lipopolysaccharide core heptosyltransferase 3	eco:b3632	2.4.99.25	Transferases; Glycosyltransferases; Transferring other glycosyl groups	ADP-L-glycero-beta-D-manno-heptose:an alpha-Hep-(1->3)-4-O-phospho-alpha-Hep-(1->5)-[alpha-Kdo-(2->4)]-alpha-Kdo-(2->6)-[lipid A] heptoseI 7-alpha-heptosyltransferase	{'ADP-L-glycero-beta-D-manno-heptose': '+ an alpha-Hep-(1->3)-4-O-phospho-alpha-Hep-(1->5)-[alpha-Kdo-(2->4)]-alpha-Kdo-(2->6)-[lipid A] = ADP + an alpha-Hep-(1->7)-alpha-Hep-(1->3)-4-O-phospho-alpha-Hep-(1->5)-[alpha-Kdo-(2->4)]-alpha-Kdo-(2->6)-[lipid A] [RN:R13005]'}	R13005	Not Found	R13005	adphep_LD_c + G13208_c <=> adp_c + G13209_c	['HEPT3']	Exist
621.217	OKANKCEJ_00155	waaQ	b3632	lipopolysaccharide core heptosyltransferase 3	eco:b3632	2.4.99.25	Transferases; Glycosyltransferases; Transferring other glycosyl groups	ADP-L-glycero-beta-D-manno-heptose:an alpha-Hep-(1->3)-4-O-phospho-alpha-Hep-(1->5)-[alpha-Kdo-(2->4)]-alpha-Kdo-(2->6)-[lipid A] heptoseI 7-alpha-heptosyltransferase	{'ADP-L-glycero-beta-D-manno-heptose': '+ an alpha-Hep-(1->3)-4-O-phospho-alpha-Hep-(1->5)-[alpha-Kdo-(2->4)]-alpha-Kdo-(2->6)-[lipid A] = ADP + an alpha-Hep-(1->7)-alpha-Hep-(1->3)-4-O-phospho-alpha-Hep-(1->5)-[alpha-Kdo-(2->4)]-alpha-Kdo-(2->6)-[lipid A] [RN:R13005]'}	R13005	Not Found	R13005	adphep_LD_c + G13208_c <=> adp_c + G13209_c	['HEPT3']	Exist
562.67791	CGGNODAA_00130	waaQ	b3632	lipopolysaccharide core heptosyltransferase 3	eco:b3632	2.4.99.25	Transferases; Glycosyltransferases; Transferring other glycosyl groups	ADP-L-glycero-beta-D-manno-heptose:an alpha-Hep-(1->3)-4-O-phospho-alpha-Hep-(1->5)-[alpha-Kdo-(2->4)]-alpha-Kdo-(2->6)-[lipid A] heptoseI 7-alpha-heptosyltransferase	{'ADP-L-glycero-beta-D-manno-heptose': '+ an alpha-Hep-(1->3)-4-O-phospho-alpha-Hep-(1->5)-[alpha-Kdo-(2->4)]-alpha-Kdo-(2->6)-[lipid A] = ADP + an alpha-Hep-(1->7)-alpha-Hep-(1->3)-4-O-phospho-alpha-Hep-(1->5)-[alpha-Kdo-(2->4)]-alpha-Kdo-(2->6)-[lipid A] [RN:R13005]'}	R13005	Not Found	R13005	adphep_LD_c + G13208_c <=> adp_c + G13209_c	['HEPT3']	Exist
83334.351	MIDKGFLI_00194	waaQ	b3632	lipopolysaccharide core heptosyltransferase 3	eco:b3632	2.4.99.25	Transferases; Glycosyltransferases; Transferring other glycosyl groups	ADP-L-glycero-beta-D-manno-heptose:an alpha-Hep-(1->3)-4-O-phospho-alpha-Hep-(1->5)-[alpha-Kdo-(2->4)]-alpha-Kdo-(2->6)-[lipid A] heptoseI 7-alpha-heptosyltransferase	{'ADP-L-glycero-beta-D-manno-heptose': '+ an alpha-Hep-(1->3)-4-O-phospho-alpha-Hep-(1->5)-[alpha-Kdo-(2->4)]-alpha-Kdo-(2->6)-[lipid A] = ADP + an alpha-Hep-(1->7)-alpha-Hep-(1->3)-4-O-phospho-alpha-Hep-(1->5)-[alpha-Kdo-(2->4)]-alpha-Kdo-(2->6)-[lipid A] [RN:R13005]'}	R13005	Not Found	R13005	adphep_LD_c + G13208_c <=> adp_c + G13209_c	['HEPT3']	Exist
562.69512	PCGJAEFH_02797	waaQ	b3632	lipopolysaccharide core heptosyltransferase 3	eco:b3632	2.4.99.25	Transferases; Glycosyltransferases; Transferring other glycosyl groups	ADP-L-glycero-beta-D-manno-heptose:an alpha-Hep-(1->3)-4-O-phospho-alpha-Hep-(1->5)-[alpha-Kdo-(2->4)]-alpha-Kdo-(2->6)-[lipid A] heptoseI 7-alpha-heptosyltransferase	{'ADP-L-glycero-beta-D-manno-heptose': '+ an alpha-Hep-(1->3)-4-O-phospho-alpha-Hep-(1->5)-[alpha-Kdo-(2->4)]-alpha-Kdo-(2->6)-[lipid A] = ADP + an alpha-Hep-(1->7)-alpha-Hep-(1->3)-4-O-phospho-alpha-Hep-(1->5)-[alpha-Kdo-(2->4)]-alpha-Kdo-(2->6)-[lipid A] [RN:R13005]'}	R13005	Not Found	R13005	adphep_LD_c + G13208_c <=> adp_c + G13209_c	['HEPT3']	Exist
562.75746	KOGICJKK_04186	waaQ	b3632	lipopolysaccharide core heptosyltransferase 3	eco:b3632	2.4.99.25	Transferases; Glycosyltransferases; Transferring other glycosyl groups	ADP-L-glycero-beta-D-manno-heptose:an alpha-Hep-(1->3)-4-O-phospho-alpha-Hep-(1->5)-[alpha-Kdo-(2->4)]-alpha-Kdo-(2->6)-[lipid A] heptoseI 7-alpha-heptosyltransferase	{'ADP-L-glycero-beta-D-manno-heptose': '+ an alpha-Hep-(1->3)-4-O-phospho-alpha-Hep-(1->5)-[alpha-Kdo-(2->4)]-alpha-Kdo-(2->6)-[lipid A] = ADP + an alpha-Hep-(1->7)-alpha-Hep-(1->3)-4-O-phospho-alpha-Hep-(1->5)-[alpha-Kdo-(2->4)]-alpha-Kdo-(2->6)-[lipid A] [RN:R13005]'}	R13005	Not Found	R13005	adphep_LD_c + G13208_c <=> adp_c + G13209_c	['HEPT3']	Exist
562.13773	OLFPLCDK_01513	waaQ	b3632	lipopolysaccharide core heptosyltransferase 3	eco:b3632	2.4.99.25	Transferases; Glycosyltransferases; Transferring other glycosyl groups	ADP-L-glycero-beta-D-manno-heptose:an alpha-Hep-(1->3)-4-O-phospho-alpha-Hep-(1->5)-[alpha-Kdo-(2->4)]-alpha-Kdo-(2->6)-[lipid A] heptoseI 7-alpha-heptosyltransferase	{'ADP-L-glycero-beta-D-manno-heptose': '+ an alpha-Hep-(1->3)-4-O-phospho-alpha-Hep-(1->5)-[alpha-Kdo-(2->4)]-alpha-Kdo-(2->6)-[lipid A] = ADP + an alpha-Hep-(1->7)-alpha-Hep-(1->3)-4-O-phospho-alpha-Hep-(1->5)-[alpha-Kdo-(2->4)]-alpha-Kdo-(2->6)-[lipid A] [RN:R13005]'}	R13005	Not Found	R13005	adphep_LD_c + G13208_c <=> adp_c + G13209_c	['HEPT3']	Exist
562.15192	JDDDOHLB_00892	waaQ	b3632	lipopolysaccharide core heptosyltransferase 3	eco:b3632	2.4.99.25	Transferases; Glycosyltransferases; Transferring other glycosyl groups	ADP-L-glycero-beta-D-manno-heptose:an alpha-Hep-(1->3)-4-O-phospho-alpha-Hep-(1->5)-[alpha-Kdo-(2->4)]-alpha-Kdo-(2->6)-[lipid A] heptoseI 7-alpha-heptosyltransferase	{'ADP-L-glycero-beta-D-manno-heptose': '+ an alpha-Hep-(1->3)-4-O-phospho-alpha-Hep-(1->5)-[alpha-Kdo-(2->4)]-alpha-Kdo-(2->6)-[lipid A] = ADP + an alpha-Hep-(1->7)-alpha-Hep-(1->3)-4-O-phospho-alpha-Hep-(1->5)-[alpha-Kdo-(2->4)]-alpha-Kdo-(2->6)-[lipid A] [RN:R13005]'}	R13005	Not Found	R13005	adphep_LD_c + G13208_c <=> adp_c + G13209_c	['HEPT3']	Exist
562.13765	CCEOMHHA_03116	waaQ	b3632	lipopolysaccharide core heptosyltransferase 3	eco:b3632	2.4.99.25	Transferases; Glycosyltransferases; Transferring other glycosyl groups	ADP-L-glycero-beta-D-manno-heptose:an alpha-Hep-(1->3)-4-O-phospho-alpha-Hep-(1->5)-[alpha-Kdo-(2->4)]-alpha-Kdo-(2->6)-[lipid A] heptoseI 7-alpha-heptosyltransferase	{'ADP-L-glycero-beta-D-manno-heptose': '+ an alpha-Hep-(1->3)-4-O-phospho-alpha-Hep-(1->5)-[alpha-Kdo-(2->4)]-alpha-Kdo-(2->6)-[lipid A] = ADP + an alpha-Hep-(1->7)-alpha-Hep-(1->3)-4-O-phospho-alpha-Hep-(1->5)-[alpha-Kdo-(2->4)]-alpha-Kdo-(2->6)-[lipid A] [RN:R13005]'}	R13005	Not Found	R13005	adphep_LD_c + G13208_c <=> adp_c + G13209_c	['HEPT3']	Exist
83334.299	IEHKCAKL_04176	waaQ	b3632	lipopolysaccharide core heptosyltransferase 3	eco:b3632	2.4.99.25	Transferases; Glycosyltransferases; Transferring other glycosyl groups	ADP-L-glycero-beta-D-manno-heptose:an alpha-Hep-(1->3)-4-O-phospho-alpha-Hep-(1->5)-[alpha-Kdo-(2->4)]-alpha-Kdo-(2->6)-[lipid A] heptoseI 7-alpha-heptosyltransferase	{'ADP-L-glycero-beta-D-manno-heptose': '+ an alpha-Hep-(1->3)-4-O-phospho-alpha-Hep-(1->5)-[alpha-Kdo-(2->4)]-alpha-Kdo-(2->6)-[lipid A] = ADP + an alpha-Hep-(1->7)-alpha-Hep-(1->3)-4-O-phospho-alpha-Hep-(1->5)-[alpha-Kdo-(2->4)]-alpha-Kdo-(2->6)-[lipid A] [RN:R13005]'}	R13005	Not Found	R13005	adphep_LD_c + G13208_c <=> adp_c + G13209_c	['HEPT3']	Exist
624.2218	ICGLEJLM_04630	waaQ	b3632	lipopolysaccharide core heptosyltransferase 3	eco:b3632	2.4.99.25	Transferases; Glycosyltransferases; Transferring other glycosyl groups	ADP-L-glycero-beta-D-manno-heptose:an alpha-Hep-(1->3)-4-O-phospho-alpha-Hep-(1->5)-[alpha-Kdo-(2->4)]-alpha-Kdo-(2->6)-[lipid A] heptoseI 7-alpha-heptosyltransferase	{'ADP-L-glycero-beta-D-manno-heptose': '+ an alpha-Hep-(1->3)-4-O-phospho-alpha-Hep-(1->5)-[alpha-Kdo-(2->4)]-alpha-Kdo-(2->6)-[lipid A] = ADP + an alpha-Hep-(1->7)-alpha-Hep-(1->3)-4-O-phospho-alpha-Hep-(1->5)-[alpha-Kdo-(2->4)]-alpha-Kdo-(2->6)-[lipid A] [RN:R13005]'}	R13005	Not Found	R13005	adphep_LD_c + G13208_c <=> adp_c + G13209_c	['HEPT3']	Exist
GCF_003711045.1	NOOPKKIK_03448	waaQ	b3632	lipopolysaccharide core heptosyltransferase 3	eco:b3632	2.4.99.25	Transferases; Glycosyltransferases; Transferring other glycosyl groups	ADP-L-glycero-beta-D-manno-heptose:an alpha-Hep-(1->3)-4-O-phospho-alpha-Hep-(1->5)-[alpha-Kdo-(2->4)]-alpha-Kdo-(2->6)-[lipid A] heptoseI 7-alpha-heptosyltransferase	{'ADP-L-glycero-beta-D-manno-heptose': '+ an alpha-Hep-(1->3)-4-O-phospho-alpha-Hep-(1->5)-[alpha-Kdo-(2->4)]-alpha-Kdo-(2->6)-[lipid A] = ADP + an alpha-Hep-(1->7)-alpha-Hep-(1->3)-4-O-phospho-alpha-Hep-(1->5)-[alpha-Kdo-(2->4)]-alpha-Kdo-(2->6)-[lipid A] [RN:R13005]'}	R13005	Not Found	R13005	adphep_LD_c + G13208_c <=> adp_c + G13209_c	['HEPT3']	Exist
376725.3	CCDGHIHA_00074	waaQ	b3632	lipopolysaccharide core heptosyltransferase 3	eco:b3632	2.4.99.25	Transferases; Glycosyltransferases; Transferring other glycosyl groups	ADP-L-glycero-beta-D-manno-heptose:an alpha-Hep-(1->3)-4-O-phospho-alpha-Hep-(1->5)-[alpha-Kdo-(2->4)]-alpha-Kdo-(2->6)-[lipid A] heptoseI 7-alpha-heptosyltransferase	{'ADP-L-glycero-beta-D-manno-heptose': '+ an alpha-Hep-(1->3)-4-O-phospho-alpha-Hep-(1->5)-[alpha-Kdo-(2->4)]-alpha-Kdo-(2->6)-[lipid A] = ADP + an alpha-Hep-(1->7)-alpha-Hep-(1->3)-4-O-phospho-alpha-Hep-(1->5)-[alpha-Kdo-(2->4)]-alpha-Kdo-(2->6)-[lipid A] [RN:R13005]'}	R13005	Not Found	R13005	adphep_LD_c + G13208_c <=> adp_c + G13209_c	['HEPT3']	Exist
562.54034	PICAMBKC_02125	waaQ	b3632	lipopolysaccharide core heptosyltransferase 3	eco:b3632	2.4.99.25	Transferases; Glycosyltransferases; Transferring other glycosyl groups	ADP-L-glycero-beta-D-manno-heptose:an alpha-Hep-(1->3)-4-O-phospho-alpha-Hep-(1->5)-[alpha-Kdo-(2->4)]-alpha-Kdo-(2->6)-[lipid A] heptoseI 7-alpha-heptosyltransferase	{'ADP-L-glycero-beta-D-manno-heptose': '+ an alpha-Hep-(1->3)-4-O-phospho-alpha-Hep-(1->5)-[alpha-Kdo-(2->4)]-alpha-Kdo-(2->6)-[lipid A] = ADP + an alpha-Hep-(1->7)-alpha-Hep-(1->3)-4-O-phospho-alpha-Hep-(1->5)-[alpha-Kdo-(2->4)]-alpha-Kdo-(2->6)-[lipid A] [RN:R13005]'}	R13005	Not Found	R13005	adphep_LD_c + G13208_c <=> adp_c + G13209_c	['HEPT3']	Exist
562.77320	BKPJNKMP_02583	waaQ	b3632	lipopolysaccharide core heptosyltransferase 3	eco:b3632	2.4.99.25	Transferases; Glycosyltransferases; Transferring other glycosyl groups	ADP-L-glycero-beta-D-manno-heptose:an alpha-Hep-(1->3)-4-O-phospho-alpha-Hep-(1->5)-[alpha-Kdo-(2->4)]-alpha-Kdo-(2->6)-[lipid A] heptoseI 7-alpha-heptosyltransferase	{'ADP-L-glycero-beta-D-manno-heptose': '+ an alpha-Hep-(1->3)-4-O-phospho-alpha-Hep-(1->5)-[alpha-Kdo-(2->4)]-alpha-Kdo-(2->6)-[lipid A] = ADP + an alpha-Hep-(1->7)-alpha-Hep-(1->3)-4-O-phospho-alpha-Hep-(1->5)-[alpha-Kdo-(2->4)]-alpha-Kdo-(2->6)-[lipid A] [RN:R13005]'}	R13005	Not Found	R13005	adphep_LD_c + G13208_c <=> adp_c + G13209_c	['HEPT3']	Exist
562.58370	EPCMHGGM_04196	waaQ	b3632	lipopolysaccharide core heptosyltransferase 3	eco:b3632	2.4.99.25	Transferases; Glycosyltransferases; Transferring other glycosyl groups	ADP-L-glycero-beta-D-manno-heptose:an alpha-Hep-(1->3)-4-O-phospho-alpha-Hep-(1->5)-[alpha-Kdo-(2->4)]-alpha-Kdo-(2->6)-[lipid A] heptoseI 7-alpha-heptosyltransferase	{'ADP-L-glycero-beta-D-manno-heptose': '+ an alpha-Hep-(1->3)-4-O-phospho-alpha-Hep-(1->5)-[alpha-Kdo-(2->4)]-alpha-Kdo-(2->6)-[lipid A] = ADP + an alpha-Hep-(1->7)-alpha-Hep-(1->3)-4-O-phospho-alpha-Hep-(1->5)-[alpha-Kdo-(2->4)]-alpha-Kdo-(2->6)-[lipid A] [RN:R13005]'}	R13005	Not Found	R13005	adphep_LD_c + G13208_c <=> adp_c + G13209_c	['HEPT3']	Exist
469008.16	KIAOLOAJ_03569	waaQ	b3632	lipopolysaccharide core heptosyltransferase 3	eco:b3632	2.4.99.25	Transferases; Glycosyltransferases; Transferring other glycosyl groups	ADP-L-glycero-beta-D-manno-heptose:an alpha-Hep-(1->3)-4-O-phospho-alpha-Hep-(1->5)-[alpha-Kdo-(2->4)]-alpha-Kdo-(2->6)-[lipid A] heptoseI 7-alpha-heptosyltransferase	{'ADP-L-glycero-beta-D-manno-heptose': '+ an alpha-Hep-(1->3)-4-O-phospho-alpha-Hep-(1->5)-[alpha-Kdo-(2->4)]-alpha-Kdo-(2->6)-[lipid A] = ADP + an alpha-Hep-(1->7)-alpha-Hep-(1->3)-4-O-phospho-alpha-Hep-(1->5)-[alpha-Kdo-(2->4)]-alpha-Kdo-(2->6)-[lipid A] [RN:R13005]'}	R13005	Not Found	R13005	adphep_LD_c + G13208_c <=> adp_c + G13209_c	['HEPT3']	Exist
562.29129	BGNKKCOF_02112	waaQ	b3632	lipopolysaccharide core heptosyltransferase 3	eco:b3632	2.4.99.25	Transferases; Glycosyltransferases; Transferring other glycosyl groups	ADP-L-glycero-beta-D-manno-heptose:an alpha-Hep-(1->3)-4-O-phospho-alpha-Hep-(1->5)-[alpha-Kdo-(2->4)]-alpha-Kdo-(2->6)-[lipid A] heptoseI 7-alpha-heptosyltransferase	{'ADP-L-glycero-beta-D-manno-heptose': '+ an alpha-Hep-(1->3)-4-O-phospho-alpha-Hep-(1->5)-[alpha-Kdo-(2->4)]-alpha-Kdo-(2->6)-[lipid A] = ADP + an alpha-Hep-(1->7)-alpha-Hep-(1->3)-4-O-phospho-alpha-Hep-(1->5)-[alpha-Kdo-(2->4)]-alpha-Kdo-(2->6)-[lipid A] [RN:R13005]'}	R13005	Not Found	R13005	adphep_LD_c + G13208_c <=> adp_c + G13209_c	['HEPT3']	Exist
562.19633	OAKLIGDF_00555	waaQ	b3632	lipopolysaccharide core heptosyltransferase 3	eco:b3632	2.4.99.25	Transferases; Glycosyltransferases; Transferring other glycosyl groups	ADP-L-glycero-beta-D-manno-heptose:an alpha-Hep-(1->3)-4-O-phospho-alpha-Hep-(1->5)-[alpha-Kdo-(2->4)]-alpha-Kdo-(2->6)-[lipid A] heptoseI 7-alpha-heptosyltransferase	{'ADP-L-glycero-beta-D-manno-heptose': '+ an alpha-Hep-(1->3)-4-O-phospho-alpha-Hep-(1->5)-[alpha-Kdo-(2->4)]-alpha-Kdo-(2->6)-[lipid A] = ADP + an alpha-Hep-(1->7)-alpha-Hep-(1->3)-4-O-phospho-alpha-Hep-(1->5)-[alpha-Kdo-(2->4)]-alpha-Kdo-(2->6)-[lipid A] [RN:R13005]'}	R13005	Not Found	R13005	adphep_LD_c + G13208_c <=> adp_c + G13209_c	['HEPT3']	Exist
991919.15	IMMGGNDN_00129	waaQ	b3632	lipopolysaccharide core heptosyltransferase 3	eco:b3632	2.4.99.25	Transferases; Glycosyltransferases; Transferring other glycosyl groups	ADP-L-glycero-beta-D-manno-heptose:an alpha-Hep-(1->3)-4-O-phospho-alpha-Hep-(1->5)-[alpha-Kdo-(2->4)]-alpha-Kdo-(2->6)-[lipid A] heptoseI 7-alpha-heptosyltransferase	{'ADP-L-glycero-beta-D-manno-heptose': '+ an alpha-Hep-(1->3)-4-O-phospho-alpha-Hep-(1->5)-[alpha-Kdo-(2->4)]-alpha-Kdo-(2->6)-[lipid A] = ADP + an alpha-Hep-(1->7)-alpha-Hep-(1->3)-4-O-phospho-alpha-Hep-(1->5)-[alpha-Kdo-(2->4)]-alpha-Kdo-(2->6)-[lipid A] [RN:R13005]'}	R13005	Not Found	R13005	adphep_LD_c + G13208_c <=> adp_c + G13209_c	['HEPT3']	Exist
562.66875	ILOHKIMF_02933	waaQ	b3632	lipopolysaccharide core heptosyltransferase 3	eco:b3632	2.4.99.25	Transferases; Glycosyltransferases; Transferring other glycosyl groups	ADP-L-glycero-beta-D-manno-heptose:an alpha-Hep-(1->3)-4-O-phospho-alpha-Hep-(1->5)-[alpha-Kdo-(2->4)]-alpha-Kdo-(2->6)-[lipid A] heptoseI 7-alpha-heptosyltransferase	{'ADP-L-glycero-beta-D-manno-heptose': '+ an alpha-Hep-(1->3)-4-O-phospho-alpha-Hep-(1->5)-[alpha-Kdo-(2->4)]-alpha-Kdo-(2->6)-[lipid A] = ADP + an alpha-Hep-(1->7)-alpha-Hep-(1->3)-4-O-phospho-alpha-Hep-(1->5)-[alpha-Kdo-(2->4)]-alpha-Kdo-(2->6)-[lipid A] [RN:R13005]'}	R13005	Not Found	R13005	adphep_LD_c + G13208_c <=> adp_c + G13209_c	['HEPT3']	Exist
2810408.4	GBDBDDFG_00072	waaQ	b3632	lipopolysaccharide core heptosyltransferase 3	eco:b3632	2.4.99.25	Transferases; Glycosyltransferases; Transferring other glycosyl groups	ADP-L-glycero-beta-D-manno-heptose:an alpha-Hep-(1->3)-4-O-phospho-alpha-Hep-(1->5)-[alpha-Kdo-(2->4)]-alpha-Kdo-(2->6)-[lipid A] heptoseI 7-alpha-heptosyltransferase	{'ADP-L-glycero-beta-D-manno-heptose': '+ an alpha-Hep-(1->3)-4-O-phospho-alpha-Hep-(1->5)-[alpha-Kdo-(2->4)]-alpha-Kdo-(2->6)-[lipid A] = ADP + an alpha-Hep-(1->7)-alpha-Hep-(1->3)-4-O-phospho-alpha-Hep-(1->5)-[alpha-Kdo-(2->4)]-alpha-Kdo-(2->6)-[lipid A] [RN:R13005]'}	R13005	Not Found	R13005	adphep_LD_c + G13208_c <=> adp_c + G13209_c	['HEPT3']	Exist
585397.9	JPGDKDIL_04166	waaQ	b3632	lipopolysaccharide core heptosyltransferase 3	eco:b3632	2.4.99.25	Transferases; Glycosyltransferases; Transferring other glycosyl groups	ADP-L-glycero-beta-D-manno-heptose:an alpha-Hep-(1->3)-4-O-phospho-alpha-Hep-(1->5)-[alpha-Kdo-(2->4)]-alpha-Kdo-(2->6)-[lipid A] heptoseI 7-alpha-heptosyltransferase	{'ADP-L-glycero-beta-D-manno-heptose': '+ an alpha-Hep-(1->3)-4-O-phospho-alpha-Hep-(1->5)-[alpha-Kdo-(2->4)]-alpha-Kdo-(2->6)-[lipid A] = ADP + an alpha-Hep-(1->7)-alpha-Hep-(1->3)-4-O-phospho-alpha-Hep-(1->5)-[alpha-Kdo-(2->4)]-alpha-Kdo-(2->6)-[lipid A] [RN:R13005]'}	R13005	Not Found	R13005	adphep_LD_c + G13208_c <=> adp_c + G13209_c	['HEPT3']	Exist
83334.485	JGBGHMPN_00172	waaQ	b3632	lipopolysaccharide core heptosyltransferase 3	eco:b3632	2.4.99.25	Transferases; Glycosyltransferases; Transferring other glycosyl groups	ADP-L-glycero-beta-D-manno-heptose:an alpha-Hep-(1->3)-4-O-phospho-alpha-Hep-(1->5)-[alpha-Kdo-(2->4)]-alpha-Kdo-(2->6)-[lipid A] heptoseI 7-alpha-heptosyltransferase	{'ADP-L-glycero-beta-D-manno-heptose': '+ an alpha-Hep-(1->3)-4-O-phospho-alpha-Hep-(1->5)-[alpha-Kdo-(2->4)]-alpha-Kdo-(2->6)-[lipid A] = ADP + an alpha-Hep-(1->7)-alpha-Hep-(1->3)-4-O-phospho-alpha-Hep-(1->5)-[alpha-Kdo-(2->4)]-alpha-Kdo-(2->6)-[lipid A] [RN:R13005]'}	R13005	Not Found	R13005	adphep_LD_c + G13208_c <=> adp_c + G13209_c	['HEPT3']	Exist
562.74556	DJKKOGCK_04591	waaQ	b3632	lipopolysaccharide core heptosyltransferase 3	eco:b3632	2.4.99.25	Transferases; Glycosyltransferases; Transferring other glycosyl groups	ADP-L-glycero-beta-D-manno-heptose:an alpha-Hep-(1->3)-4-O-phospho-alpha-Hep-(1->5)-[alpha-Kdo-(2->4)]-alpha-Kdo-(2->6)-[lipid A] heptoseI 7-alpha-heptosyltransferase	{'ADP-L-glycero-beta-D-manno-heptose': '+ an alpha-Hep-(1->3)-4-O-phospho-alpha-Hep-(1->5)-[alpha-Kdo-(2->4)]-alpha-Kdo-(2->6)-[lipid A] = ADP + an alpha-Hep-(1->7)-alpha-Hep-(1->3)-4-O-phospho-alpha-Hep-(1->5)-[alpha-Kdo-(2->4)]-alpha-Kdo-(2->6)-[lipid A] [RN:R13005]'}	R13005	Not Found	R13005	adphep_LD_c + G13208_c <=> adp_c + G13209_c	['HEPT3']	Exist
562.67512	GEKMEJBJ_00088	waaQ	b3632	lipopolysaccharide core heptosyltransferase 3	eco:b3632	2.4.99.25	Transferases; Glycosyltransferases; Transferring other glycosyl groups	ADP-L-glycero-beta-D-manno-heptose:an alpha-Hep-(1->3)-4-O-phospho-alpha-Hep-(1->5)-[alpha-Kdo-(2->4)]-alpha-Kdo-(2->6)-[lipid A] heptoseI 7-alpha-heptosyltransferase	{'ADP-L-glycero-beta-D-manno-heptose': '+ an alpha-Hep-(1->3)-4-O-phospho-alpha-Hep-(1->5)-[alpha-Kdo-(2->4)]-alpha-Kdo-(2->6)-[lipid A] = ADP + an alpha-Hep-(1->7)-alpha-Hep-(1->3)-4-O-phospho-alpha-Hep-(1->5)-[alpha-Kdo-(2->4)]-alpha-Kdo-(2->6)-[lipid A] [RN:R13005]'}	R13005	Not Found	R13005	adphep_LD_c + G13208_c <=> adp_c + G13209_c	['HEPT3']	Exist
562.78026	NMFDMPCA_00179	waaQ	b3632	lipopolysaccharide core heptosyltransferase 3	eco:b3632	2.4.99.25	Transferases; Glycosyltransferases; Transferring other glycosyl groups	ADP-L-glycero-beta-D-manno-heptose:an alpha-Hep-(1->3)-4-O-phospho-alpha-Hep-(1->5)-[alpha-Kdo-(2->4)]-alpha-Kdo-(2->6)-[lipid A] heptoseI 7-alpha-heptosyltransferase	{'ADP-L-glycero-beta-D-manno-heptose': '+ an alpha-Hep-(1->3)-4-O-phospho-alpha-Hep-(1->5)-[alpha-Kdo-(2->4)]-alpha-Kdo-(2->6)-[lipid A] = ADP + an alpha-Hep-(1->7)-alpha-Hep-(1->3)-4-O-phospho-alpha-Hep-(1->5)-[alpha-Kdo-(2->4)]-alpha-Kdo-(2->6)-[lipid A] [RN:R13005]'}	R13005	Not Found	R13005	adphep_LD_c + G13208_c <=> adp_c + G13209_c	['HEPT3']	Exist
GCF_002787935.1	HOCCBPLA_03056	waaQ	b3632	lipopolysaccharide core heptosyltransferase 3	eco:b3632	2.4.99.25	Transferases; Glycosyltransferases; Transferring other glycosyl groups	ADP-L-glycero-beta-D-manno-heptose:an alpha-Hep-(1->3)-4-O-phospho-alpha-Hep-(1->5)-[alpha-Kdo-(2->4)]-alpha-Kdo-(2->6)-[lipid A] heptoseI 7-alpha-heptosyltransferase	{'ADP-L-glycero-beta-D-manno-heptose': '+ an alpha-Hep-(1->3)-4-O-phospho-alpha-Hep-(1->5)-[alpha-Kdo-(2->4)]-alpha-Kdo-(2->6)-[lipid A] = ADP + an alpha-Hep-(1->7)-alpha-Hep-(1->3)-4-O-phospho-alpha-Hep-(1->5)-[alpha-Kdo-(2->4)]-alpha-Kdo-(2->6)-[lipid A] [RN:R13005]'}	R13005	Not Found	R13005	adphep_LD_c + G13208_c <=> adp_c + G13209_c	['HEPT3']	Exist
562.50524	DKLNOOIN_03343	waaQ	b3632	lipopolysaccharide core heptosyltransferase 3	eco:b3632	2.4.99.25	Transferases; Glycosyltransferases; Transferring other glycosyl groups	ADP-L-glycero-beta-D-manno-heptose:an alpha-Hep-(1->3)-4-O-phospho-alpha-Hep-(1->5)-[alpha-Kdo-(2->4)]-alpha-Kdo-(2->6)-[lipid A] heptoseI 7-alpha-heptosyltransferase	{'ADP-L-glycero-beta-D-manno-heptose': '+ an alpha-Hep-(1->3)-4-O-phospho-alpha-Hep-(1->5)-[alpha-Kdo-(2->4)]-alpha-Kdo-(2->6)-[lipid A] = ADP + an alpha-Hep-(1->7)-alpha-Hep-(1->3)-4-O-phospho-alpha-Hep-(1->5)-[alpha-Kdo-(2->4)]-alpha-Kdo-(2->6)-[lipid A] [RN:R13005]'}	R13005	Not Found	R13005	adphep_LD_c + G13208_c <=> adp_c + G13209_c	['HEPT3']	Exist
562.50950	PALJNENM_04838	waaQ	b3632	lipopolysaccharide core heptosyltransferase 3	eco:b3632	2.4.99.25	Transferases; Glycosyltransferases; Transferring other glycosyl groups	ADP-L-glycero-beta-D-manno-heptose:an alpha-Hep-(1->3)-4-O-phospho-alpha-Hep-(1->5)-[alpha-Kdo-(2->4)]-alpha-Kdo-(2->6)-[lipid A] heptoseI 7-alpha-heptosyltransferase	{'ADP-L-glycero-beta-D-manno-heptose': '+ an alpha-Hep-(1->3)-4-O-phospho-alpha-Hep-(1->5)-[alpha-Kdo-(2->4)]-alpha-Kdo-(2->6)-[lipid A] = ADP + an alpha-Hep-(1->7)-alpha-Hep-(1->3)-4-O-phospho-alpha-Hep-(1->5)-[alpha-Kdo-(2->4)]-alpha-Kdo-(2->6)-[lipid A] [RN:R13005]'}	R13005	Not Found	R13005	adphep_LD_c + G13208_c <=> adp_c + G13209_c	['HEPT3']	Exist
2067421.3	MGNJPJKJ_00078	waaQ	b3632	lipopolysaccharide core heptosyltransferase 3	eco:b3632	2.4.99.25	Transferases; Glycosyltransferases; Transferring other glycosyl groups	ADP-L-glycero-beta-D-manno-heptose:an alpha-Hep-(1->3)-4-O-phospho-alpha-Hep-(1->5)-[alpha-Kdo-(2->4)]-alpha-Kdo-(2->6)-[lipid A] heptoseI 7-alpha-heptosyltransferase	{'ADP-L-glycero-beta-D-manno-heptose': '+ an alpha-Hep-(1->3)-4-O-phospho-alpha-Hep-(1->5)-[alpha-Kdo-(2->4)]-alpha-Kdo-(2->6)-[lipid A] = ADP + an alpha-Hep-(1->7)-alpha-Hep-(1->3)-4-O-phospho-alpha-Hep-(1->5)-[alpha-Kdo-(2->4)]-alpha-Kdo-(2->6)-[lipid A] [RN:R13005]'}	R13005	Not Found	R13005	adphep_LD_c + G13208_c <=> adp_c + G13209_c	['HEPT3']	Exist
623.1087	JFNJIDNH_00104	waaQ	b3632	lipopolysaccharide core heptosyltransferase 3	eco:b3632	2.4.99.25	Transferases; Glycosyltransferases; Transferring other glycosyl groups	ADP-L-glycero-beta-D-manno-heptose:an alpha-Hep-(1->3)-4-O-phospho-alpha-Hep-(1->5)-[alpha-Kdo-(2->4)]-alpha-Kdo-(2->6)-[lipid A] heptoseI 7-alpha-heptosyltransferase	{'ADP-L-glycero-beta-D-manno-heptose': '+ an alpha-Hep-(1->3)-4-O-phospho-alpha-Hep-(1->5)-[alpha-Kdo-(2->4)]-alpha-Kdo-(2->6)-[lipid A] = ADP + an alpha-Hep-(1->7)-alpha-Hep-(1->3)-4-O-phospho-alpha-Hep-(1->5)-[alpha-Kdo-(2->4)]-alpha-Kdo-(2->6)-[lipid A] [RN:R13005]'}	R13005	Not Found	R13005	adphep_LD_c + G13208_c <=> adp_c + G13209_c	['HEPT3']	Exist
562.29111	GABKBJOC_02493	waaQ	b3632	lipopolysaccharide core heptosyltransferase 3	eco:b3632	2.4.99.25	Transferases; Glycosyltransferases; Transferring other glycosyl groups	ADP-L-glycero-beta-D-manno-heptose:an alpha-Hep-(1->3)-4-O-phospho-alpha-Hep-(1->5)-[alpha-Kdo-(2->4)]-alpha-Kdo-(2->6)-[lipid A] heptoseI 7-alpha-heptosyltransferase	{'ADP-L-glycero-beta-D-manno-heptose': '+ an alpha-Hep-(1->3)-4-O-phospho-alpha-Hep-(1->5)-[alpha-Kdo-(2->4)]-alpha-Kdo-(2->6)-[lipid A] = ADP + an alpha-Hep-(1->7)-alpha-Hep-(1->3)-4-O-phospho-alpha-Hep-(1->5)-[alpha-Kdo-(2->4)]-alpha-Kdo-(2->6)-[lipid A] [RN:R13005]'}	R13005	Not Found	R13005	adphep_LD_c + G13208_c <=> adp_c + G13209_c	['HEPT3']	Exist
622.428	OGAIONDH_01818	waaQ	b3632	lipopolysaccharide core heptosyltransferase 3	eco:b3632	2.4.99.25	Transferases; Glycosyltransferases; Transferring other glycosyl groups	ADP-L-glycero-beta-D-manno-heptose:an alpha-Hep-(1->3)-4-O-phospho-alpha-Hep-(1->5)-[alpha-Kdo-(2->4)]-alpha-Kdo-(2->6)-[lipid A] heptoseI 7-alpha-heptosyltransferase	{'ADP-L-glycero-beta-D-manno-heptose': '+ an alpha-Hep-(1->3)-4-O-phospho-alpha-Hep-(1->5)-[alpha-Kdo-(2->4)]-alpha-Kdo-(2->6)-[lipid A] = ADP + an alpha-Hep-(1->7)-alpha-Hep-(1->3)-4-O-phospho-alpha-Hep-(1->5)-[alpha-Kdo-(2->4)]-alpha-Kdo-(2->6)-[lipid A] [RN:R13005]'}	R13005	Not Found	R13005	adphep_LD_c + G13208_c <=> adp_c + G13209_c	['HEPT3']	Exist
562.13557	CEFGEMMK_04430	waaQ	b3632	lipopolysaccharide core heptosyltransferase 3	eco:b3632	2.4.99.25	Transferases; Glycosyltransferases; Transferring other glycosyl groups	ADP-L-glycero-beta-D-manno-heptose:an alpha-Hep-(1->3)-4-O-phospho-alpha-Hep-(1->5)-[alpha-Kdo-(2->4)]-alpha-Kdo-(2->6)-[lipid A] heptoseI 7-alpha-heptosyltransferase	{'ADP-L-glycero-beta-D-manno-heptose': '+ an alpha-Hep-(1->3)-4-O-phospho-alpha-Hep-(1->5)-[alpha-Kdo-(2->4)]-alpha-Kdo-(2->6)-[lipid A] = ADP + an alpha-Hep-(1->7)-alpha-Hep-(1->3)-4-O-phospho-alpha-Hep-(1->5)-[alpha-Kdo-(2->4)]-alpha-Kdo-(2->6)-[lipid A] [RN:R13005]'}	R13005	Not Found	R13005	adphep_LD_c + G13208_c <=> adp_c + G13209_c	['HEPT3']	Exist
GCF_003812625.1	GFHHMANG_03304	waaQ	b3632	lipopolysaccharide core heptosyltransferase 3	eco:b3632	2.4.99.25	Transferases; Glycosyltransferases; Transferring other glycosyl groups	ADP-L-glycero-beta-D-manno-heptose:an alpha-Hep-(1->3)-4-O-phospho-alpha-Hep-(1->5)-[alpha-Kdo-(2->4)]-alpha-Kdo-(2->6)-[lipid A] heptoseI 7-alpha-heptosyltransferase	{'ADP-L-glycero-beta-D-manno-heptose': '+ an alpha-Hep-(1->3)-4-O-phospho-alpha-Hep-(1->5)-[alpha-Kdo-(2->4)]-alpha-Kdo-(2->6)-[lipid A] = ADP + an alpha-Hep-(1->7)-alpha-Hep-(1->3)-4-O-phospho-alpha-Hep-(1->5)-[alpha-Kdo-(2->4)]-alpha-Kdo-(2->6)-[lipid A] [RN:R13005]'}	R13005	Not Found	R13005	adphep_LD_c + G13208_c <=> adp_c + G13209_c	['HEPT3']	Exist
562.20506	JIJCDOKH_03862	waaQ	b3632	lipopolysaccharide core heptosyltransferase 3	eco:b3632	2.4.99.25	Transferases; Glycosyltransferases; Transferring other glycosyl groups	ADP-L-glycero-beta-D-manno-heptose:an alpha-Hep-(1->3)-4-O-phospho-alpha-Hep-(1->5)-[alpha-Kdo-(2->4)]-alpha-Kdo-(2->6)-[lipid A] heptoseI 7-alpha-heptosyltransferase	{'ADP-L-glycero-beta-D-manno-heptose': '+ an alpha-Hep-(1->3)-4-O-phospho-alpha-Hep-(1->5)-[alpha-Kdo-(2->4)]-alpha-Kdo-(2->6)-[lipid A] = ADP + an alpha-Hep-(1->7)-alpha-Hep-(1->3)-4-O-phospho-alpha-Hep-(1->5)-[alpha-Kdo-(2->4)]-alpha-Kdo-(2->6)-[lipid A] [RN:R13005]'}	R13005	Not Found	R13005	adphep_LD_c + G13208_c <=> adp_c + G13209_c	['HEPT3']	Exist
562.50817	BOBKCMHJ_00074	waaQ	b3632	lipopolysaccharide core heptosyltransferase 3	eco:b3632	2.4.99.25	Transferases; Glycosyltransferases; Transferring other glycosyl groups	ADP-L-glycero-beta-D-manno-heptose:an alpha-Hep-(1->3)-4-O-phospho-alpha-Hep-(1->5)-[alpha-Kdo-(2->4)]-alpha-Kdo-(2->6)-[lipid A] heptoseI 7-alpha-heptosyltransferase	{'ADP-L-glycero-beta-D-manno-heptose': '+ an alpha-Hep-(1->3)-4-O-phospho-alpha-Hep-(1->5)-[alpha-Kdo-(2->4)]-alpha-Kdo-(2->6)-[lipid A] = ADP + an alpha-Hep-(1->7)-alpha-Hep-(1->3)-4-O-phospho-alpha-Hep-(1->5)-[alpha-Kdo-(2->4)]-alpha-Kdo-(2->6)-[lipid A] [RN:R13005]'}	R13005	Not Found	R13005	adphep_LD_c + G13208_c <=> adp_c + G13209_c	['HEPT3']	Exist
562.67843	HBLIBCIK_00155	waaQ	b3632	lipopolysaccharide core heptosyltransferase 3	eco:b3632	2.4.99.25	Transferases; Glycosyltransferases; Transferring other glycosyl groups	ADP-L-glycero-beta-D-manno-heptose:an alpha-Hep-(1->3)-4-O-phospho-alpha-Hep-(1->5)-[alpha-Kdo-(2->4)]-alpha-Kdo-(2->6)-[lipid A] heptoseI 7-alpha-heptosyltransferase	{'ADP-L-glycero-beta-D-manno-heptose': '+ an alpha-Hep-(1->3)-4-O-phospho-alpha-Hep-(1->5)-[alpha-Kdo-(2->4)]-alpha-Kdo-(2->6)-[lipid A] = ADP + an alpha-Hep-(1->7)-alpha-Hep-(1->3)-4-O-phospho-alpha-Hep-(1->5)-[alpha-Kdo-(2->4)]-alpha-Kdo-(2->6)-[lipid A] [RN:R13005]'}	R13005	Not Found	R13005	adphep_LD_c + G13208_c <=> adp_c + G13209_c	['HEPT3']	Exist
1446746.6	GHEAOCPP_01127	waaQ	b3632	lipopolysaccharide core heptosyltransferase 3	eco:b3632	2.4.99.25	Transferases; Glycosyltransferases; Transferring other glycosyl groups	ADP-L-glycero-beta-D-manno-heptose:an alpha-Hep-(1->3)-4-O-phospho-alpha-Hep-(1->5)-[alpha-Kdo-(2->4)]-alpha-Kdo-(2->6)-[lipid A] heptoseI 7-alpha-heptosyltransferase	{'ADP-L-glycero-beta-D-manno-heptose': '+ an alpha-Hep-(1->3)-4-O-phospho-alpha-Hep-(1->5)-[alpha-Kdo-(2->4)]-alpha-Kdo-(2->6)-[lipid A] = ADP + an alpha-Hep-(1->7)-alpha-Hep-(1->3)-4-O-phospho-alpha-Hep-(1->5)-[alpha-Kdo-(2->4)]-alpha-Kdo-(2->6)-[lipid A] [RN:R13005]'}	R13005	Not Found	R13005	adphep_LD_c + G13208_c <=> adp_c + G13209_c	['HEPT3']	Exist
562.76455	MKAOPNHH_02558	waaQ	b3632	lipopolysaccharide core heptosyltransferase 3	eco:b3632	2.4.99.25	Transferases; Glycosyltransferases; Transferring other glycosyl groups	ADP-L-glycero-beta-D-manno-heptose:an alpha-Hep-(1->3)-4-O-phospho-alpha-Hep-(1->5)-[alpha-Kdo-(2->4)]-alpha-Kdo-(2->6)-[lipid A] heptoseI 7-alpha-heptosyltransferase	{'ADP-L-glycero-beta-D-manno-heptose': '+ an alpha-Hep-(1->3)-4-O-phospho-alpha-Hep-(1->5)-[alpha-Kdo-(2->4)]-alpha-Kdo-(2->6)-[lipid A] = ADP + an alpha-Hep-(1->7)-alpha-Hep-(1->3)-4-O-phospho-alpha-Hep-(1->5)-[alpha-Kdo-(2->4)]-alpha-Kdo-(2->6)-[lipid A] [RN:R13005]'}	R13005	Not Found	R13005	adphep_LD_c + G13208_c <=> adp_c + G13209_c	['HEPT3']	Exist
562.29112	HEAMGAPC_04048	waaQ	b3632	lipopolysaccharide core heptosyltransferase 3	eco:b3632	2.4.99.25	Transferases; Glycosyltransferases; Transferring other glycosyl groups	ADP-L-glycero-beta-D-manno-heptose:an alpha-Hep-(1->3)-4-O-phospho-alpha-Hep-(1->5)-[alpha-Kdo-(2->4)]-alpha-Kdo-(2->6)-[lipid A] heptoseI 7-alpha-heptosyltransferase	{'ADP-L-glycero-beta-D-manno-heptose': '+ an alpha-Hep-(1->3)-4-O-phospho-alpha-Hep-(1->5)-[alpha-Kdo-(2->4)]-alpha-Kdo-(2->6)-[lipid A] = ADP + an alpha-Hep-(1->7)-alpha-Hep-(1->3)-4-O-phospho-alpha-Hep-(1->5)-[alpha-Kdo-(2->4)]-alpha-Kdo-(2->6)-[lipid A] [RN:R13005]'}	R13005	Not Found	R13005	adphep_LD_c + G13208_c <=> adp_c + G13209_c	['HEPT3']	Exist
GCF_014904145.2	LAONJGKL_00075	waaQ	b3632	lipopolysaccharide core heptosyltransferase 3	eco:b3632	2.4.99.25	Transferases; Glycosyltransferases; Transferring other glycosyl groups	ADP-L-glycero-beta-D-manno-heptose:an alpha-Hep-(1->3)-4-O-phospho-alpha-Hep-(1->5)-[alpha-Kdo-(2->4)]-alpha-Kdo-(2->6)-[lipid A] heptoseI 7-alpha-heptosyltransferase	{'ADP-L-glycero-beta-D-manno-heptose': '+ an alpha-Hep-(1->3)-4-O-phospho-alpha-Hep-(1->5)-[alpha-Kdo-(2->4)]-alpha-Kdo-(2->6)-[lipid A] = ADP + an alpha-Hep-(1->7)-alpha-Hep-(1->3)-4-O-phospho-alpha-Hep-(1->5)-[alpha-Kdo-(2->4)]-alpha-Kdo-(2->6)-[lipid A] [RN:R13005]'}	R13005	Not Found	R13005	adphep_LD_c + G13208_c <=> adp_c + G13209_c	['HEPT3']	Exist
562.76464	NNEJGBFL_00142	waaQ	b3632	lipopolysaccharide core heptosyltransferase 3	eco:b3632	2.4.99.25	Transferases; Glycosyltransferases; Transferring other glycosyl groups	ADP-L-glycero-beta-D-manno-heptose:an alpha-Hep-(1->3)-4-O-phospho-alpha-Hep-(1->5)-[alpha-Kdo-(2->4)]-alpha-Kdo-(2->6)-[lipid A] heptoseI 7-alpha-heptosyltransferase	{'ADP-L-glycero-beta-D-manno-heptose': '+ an alpha-Hep-(1->3)-4-O-phospho-alpha-Hep-(1->5)-[alpha-Kdo-(2->4)]-alpha-Kdo-(2->6)-[lipid A] = ADP + an alpha-Hep-(1->7)-alpha-Hep-(1->3)-4-O-phospho-alpha-Hep-(1->5)-[alpha-Kdo-(2->4)]-alpha-Kdo-(2->6)-[lipid A] [RN:R13005]'}	R13005	Not Found	R13005	adphep_LD_c + G13208_c <=> adp_c + G13209_c	['HEPT3']	Exist
562.77335	HNCCIDDN_02636	waaQ	b3632	lipopolysaccharide core heptosyltransferase 3	eco:b3632	2.4.99.25	Transferases; Glycosyltransferases; Transferring other glycosyl groups	ADP-L-glycero-beta-D-manno-heptose:an alpha-Hep-(1->3)-4-O-phospho-alpha-Hep-(1->5)-[alpha-Kdo-(2->4)]-alpha-Kdo-(2->6)-[lipid A] heptoseI 7-alpha-heptosyltransferase	{'ADP-L-glycero-beta-D-manno-heptose': '+ an alpha-Hep-(1->3)-4-O-phospho-alpha-Hep-(1->5)-[alpha-Kdo-(2->4)]-alpha-Kdo-(2->6)-[lipid A] = ADP + an alpha-Hep-(1->7)-alpha-Hep-(1->3)-4-O-phospho-alpha-Hep-(1->5)-[alpha-Kdo-(2->4)]-alpha-Kdo-(2->6)-[lipid A] [RN:R13005]'}	R13005	Not Found	R13005	adphep_LD_c + G13208_c <=> adp_c + G13209_c	['HEPT3']	Exist
155864.210	KEOEIBGD_03666	waaQ	b3632	lipopolysaccharide core heptosyltransferase 3	eco:b3632	2.4.99.25	Transferases; Glycosyltransferases; Transferring other glycosyl groups	ADP-L-glycero-beta-D-manno-heptose:an alpha-Hep-(1->3)-4-O-phospho-alpha-Hep-(1->5)-[alpha-Kdo-(2->4)]-alpha-Kdo-(2->6)-[lipid A] heptoseI 7-alpha-heptosyltransferase	{'ADP-L-glycero-beta-D-manno-heptose': '+ an alpha-Hep-(1->3)-4-O-phospho-alpha-Hep-(1->5)-[alpha-Kdo-(2->4)]-alpha-Kdo-(2->6)-[lipid A] = ADP + an alpha-Hep-(1->7)-alpha-Hep-(1->3)-4-O-phospho-alpha-Hep-(1->5)-[alpha-Kdo-(2->4)]-alpha-Kdo-(2->6)-[lipid A] [RN:R13005]'}	R13005	Not Found	R13005	adphep_LD_c + G13208_c <=> adp_c + G13209_c	['HEPT3']	Exist
562.61462	NKLFFJBJ_04149	waaQ	b3632	lipopolysaccharide core heptosyltransferase 3	eco:b3632	2.4.99.25	Transferases; Glycosyltransferases; Transferring other glycosyl groups	ADP-L-glycero-beta-D-manno-heptose:an alpha-Hep-(1->3)-4-O-phospho-alpha-Hep-(1->5)-[alpha-Kdo-(2->4)]-alpha-Kdo-(2->6)-[lipid A] heptoseI 7-alpha-heptosyltransferase	{'ADP-L-glycero-beta-D-manno-heptose': '+ an alpha-Hep-(1->3)-4-O-phospho-alpha-Hep-(1->5)-[alpha-Kdo-(2->4)]-alpha-Kdo-(2->6)-[lipid A] = ADP + an alpha-Hep-(1->7)-alpha-Hep-(1->3)-4-O-phospho-alpha-Hep-(1->5)-[alpha-Kdo-(2->4)]-alpha-Kdo-(2->6)-[lipid A] [RN:R13005]'}	R13005	Not Found	R13005	adphep_LD_c + G13208_c <=> adp_c + G13209_c	['HEPT3']	Exist
562.70523	HKNLJDDN_00088	waaQ	b3632	lipopolysaccharide core heptosyltransferase 3	eco:b3632	2.4.99.25	Transferases; Glycosyltransferases; Transferring other glycosyl groups	ADP-L-glycero-beta-D-manno-heptose:an alpha-Hep-(1->3)-4-O-phospho-alpha-Hep-(1->5)-[alpha-Kdo-(2->4)]-alpha-Kdo-(2->6)-[lipid A] heptoseI 7-alpha-heptosyltransferase	{'ADP-L-glycero-beta-D-manno-heptose': '+ an alpha-Hep-(1->3)-4-O-phospho-alpha-Hep-(1->5)-[alpha-Kdo-(2->4)]-alpha-Kdo-(2->6)-[lipid A] = ADP + an alpha-Hep-(1->7)-alpha-Hep-(1->3)-4-O-phospho-alpha-Hep-(1->5)-[alpha-Kdo-(2->4)]-alpha-Kdo-(2->6)-[lipid A] [RN:R13005]'}	R13005	Not Found	R13005	adphep_LD_c + G13208_c <=> adp_c + G13209_c	['HEPT3']	Exist
GCF_002855415.1	KAAOBKFD_00089	waaQ	b3632	lipopolysaccharide core heptosyltransferase 3	eco:b3632	2.4.99.25	Transferases; Glycosyltransferases; Transferring other glycosyl groups	ADP-L-glycero-beta-D-manno-heptose:an alpha-Hep-(1->3)-4-O-phospho-alpha-Hep-(1->5)-[alpha-Kdo-(2->4)]-alpha-Kdo-(2->6)-[lipid A] heptoseI 7-alpha-heptosyltransferase	{'ADP-L-glycero-beta-D-manno-heptose': '+ an alpha-Hep-(1->3)-4-O-phospho-alpha-Hep-(1->5)-[alpha-Kdo-(2->4)]-alpha-Kdo-(2->6)-[lipid A] = ADP + an alpha-Hep-(1->7)-alpha-Hep-(1->3)-4-O-phospho-alpha-Hep-(1->5)-[alpha-Kdo-(2->4)]-alpha-Kdo-(2->6)-[lipid A] [RN:R13005]'}	R13005	Not Found	R13005	adphep_LD_c + G13208_c <=> adp_c + G13209_c	['HEPT3']	Exist
GCF_020541025.1	AAHBJIPG_00110	waaQ	b3632	lipopolysaccharide core heptosyltransferase 3	eco:b3632	2.4.99.25	Transferases; Glycosyltransferases; Transferring other glycosyl groups	ADP-L-glycero-beta-D-manno-heptose:an alpha-Hep-(1->3)-4-O-phospho-alpha-Hep-(1->5)-[alpha-Kdo-(2->4)]-alpha-Kdo-(2->6)-[lipid A] heptoseI 7-alpha-heptosyltransferase	{'ADP-L-glycero-beta-D-manno-heptose': '+ an alpha-Hep-(1->3)-4-O-phospho-alpha-Hep-(1->5)-[alpha-Kdo-(2->4)]-alpha-Kdo-(2->6)-[lipid A] = ADP + an alpha-Hep-(1->7)-alpha-Hep-(1->3)-4-O-phospho-alpha-Hep-(1->5)-[alpha-Kdo-(2->4)]-alpha-Kdo-(2->6)-[lipid A] [RN:R13005]'}	R13005	Not Found	R13005	adphep_LD_c + G13208_c <=> adp_c + G13209_c	['HEPT3']	Exist
562.61706	OFAIBANA_02456	waaQ	b3632	lipopolysaccharide core heptosyltransferase 3	eco:b3632	2.4.99.25	Transferases; Glycosyltransferases; Transferring other glycosyl groups	ADP-L-glycero-beta-D-manno-heptose:an alpha-Hep-(1->3)-4-O-phospho-alpha-Hep-(1->5)-[alpha-Kdo-(2->4)]-alpha-Kdo-(2->6)-[lipid A] heptoseI 7-alpha-heptosyltransferase	{'ADP-L-glycero-beta-D-manno-heptose': '+ an alpha-Hep-(1->3)-4-O-phospho-alpha-Hep-(1->5)-[alpha-Kdo-(2->4)]-alpha-Kdo-(2->6)-[lipid A] = ADP + an alpha-Hep-(1->7)-alpha-Hep-(1->3)-4-O-phospho-alpha-Hep-(1->5)-[alpha-Kdo-(2->4)]-alpha-Kdo-(2->6)-[lipid A] [RN:R13005]'}	R13005	Not Found	R13005	adphep_LD_c + G13208_c <=> adp_c + G13209_c	['HEPT3']	Exist
562.13558	HDKHOOJF_04486	waaQ	b3632	lipopolysaccharide core heptosyltransferase 3	eco:b3632	2.4.99.25	Transferases; Glycosyltransferases; Transferring other glycosyl groups	ADP-L-glycero-beta-D-manno-heptose:an alpha-Hep-(1->3)-4-O-phospho-alpha-Hep-(1->5)-[alpha-Kdo-(2->4)]-alpha-Kdo-(2->6)-[lipid A] heptoseI 7-alpha-heptosyltransferase	{'ADP-L-glycero-beta-D-manno-heptose': '+ an alpha-Hep-(1->3)-4-O-phospho-alpha-Hep-(1->5)-[alpha-Kdo-(2->4)]-alpha-Kdo-(2->6)-[lipid A] = ADP + an alpha-Hep-(1->7)-alpha-Hep-(1->3)-4-O-phospho-alpha-Hep-(1->5)-[alpha-Kdo-(2->4)]-alpha-Kdo-(2->6)-[lipid A] [RN:R13005]'}	R13005	Not Found	R13005	adphep_LD_c + G13208_c <=> adp_c + G13209_c	['HEPT3']	Exist
83334.367	JPPNMGHP_00167	waaQ	b3632	lipopolysaccharide core heptosyltransferase 3	eco:b3632	2.4.99.25	Transferases; Glycosyltransferases; Transferring other glycosyl groups	ADP-L-glycero-beta-D-manno-heptose:an alpha-Hep-(1->3)-4-O-phospho-alpha-Hep-(1->5)-[alpha-Kdo-(2->4)]-alpha-Kdo-(2->6)-[lipid A] heptoseI 7-alpha-heptosyltransferase	{'ADP-L-glycero-beta-D-manno-heptose': '+ an alpha-Hep-(1->3)-4-O-phospho-alpha-Hep-(1->5)-[alpha-Kdo-(2->4)]-alpha-Kdo-(2->6)-[lipid A] = ADP + an alpha-Hep-(1->7)-alpha-Hep-(1->3)-4-O-phospho-alpha-Hep-(1->5)-[alpha-Kdo-(2->4)]-alpha-Kdo-(2->6)-[lipid A] [RN:R13005]'}	R13005	Not Found	R13005	adphep_LD_c + G13208_c <=> adp_c + G13209_c	['HEPT3']	Exist
562.67510	PGBJLOOG_00088	waaQ	b3632	lipopolysaccharide core heptosyltransferase 3	eco:b3632	2.4.99.25	Transferases; Glycosyltransferases; Transferring other glycosyl groups	ADP-L-glycero-beta-D-manno-heptose:an alpha-Hep-(1->3)-4-O-phospho-alpha-Hep-(1->5)-[alpha-Kdo-(2->4)]-alpha-Kdo-(2->6)-[lipid A] heptoseI 7-alpha-heptosyltransferase	{'ADP-L-glycero-beta-D-manno-heptose': '+ an alpha-Hep-(1->3)-4-O-phospho-alpha-Hep-(1->5)-[alpha-Kdo-(2->4)]-alpha-Kdo-(2->6)-[lipid A] = ADP + an alpha-Hep-(1->7)-alpha-Hep-(1->3)-4-O-phospho-alpha-Hep-(1->5)-[alpha-Kdo-(2->4)]-alpha-Kdo-(2->6)-[lipid A] [RN:R13005]'}	R13005	Not Found	R13005	adphep_LD_c + G13208_c <=> adp_c + G13209_c	['HEPT3']	Exist
562.46740	MHKMPBJA_00168	waaQ	b3632	lipopolysaccharide core heptosyltransferase 3	eco:b3632	2.4.99.25	Transferases; Glycosyltransferases; Transferring other glycosyl groups	ADP-L-glycero-beta-D-manno-heptose:an alpha-Hep-(1->3)-4-O-phospho-alpha-Hep-(1->5)-[alpha-Kdo-(2->4)]-alpha-Kdo-(2->6)-[lipid A] heptoseI 7-alpha-heptosyltransferase	{'ADP-L-glycero-beta-D-manno-heptose': '+ an alpha-Hep-(1->3)-4-O-phospho-alpha-Hep-(1->5)-[alpha-Kdo-(2->4)]-alpha-Kdo-(2->6)-[lipid A] = ADP + an alpha-Hep-(1->7)-alpha-Hep-(1->3)-4-O-phospho-alpha-Hep-(1->5)-[alpha-Kdo-(2->4)]-alpha-Kdo-(2->6)-[lipid A] [RN:R13005]'}	R13005	Not Found	R13005	adphep_LD_c + G13208_c <=> adp_c + G13209_c	['HEPT3']	Exist
623.1203	CNODMGCO_01162	waaQ	b3632	lipopolysaccharide core heptosyltransferase 3	eco:b3632	2.4.99.25	Transferases; Glycosyltransferases; Transferring other glycosyl groups	ADP-L-glycero-beta-D-manno-heptose:an alpha-Hep-(1->3)-4-O-phospho-alpha-Hep-(1->5)-[alpha-Kdo-(2->4)]-alpha-Kdo-(2->6)-[lipid A] heptoseI 7-alpha-heptosyltransferase	{'ADP-L-glycero-beta-D-manno-heptose': '+ an alpha-Hep-(1->3)-4-O-phospho-alpha-Hep-(1->5)-[alpha-Kdo-(2->4)]-alpha-Kdo-(2->6)-[lipid A] = ADP + an alpha-Hep-(1->7)-alpha-Hep-(1->3)-4-O-phospho-alpha-Hep-(1->5)-[alpha-Kdo-(2->4)]-alpha-Kdo-(2->6)-[lipid A] [RN:R13005]'}	R13005	Not Found	R13005	adphep_LD_c + G13208_c <=> adp_c + G13209_c	['HEPT3']	Exist
GCF_003790525.1	GEGFBGDA_05062	waaQ	b3632	lipopolysaccharide core heptosyltransferase 3	eco:b3632	2.4.99.25	Transferases; Glycosyltransferases; Transferring other glycosyl groups	ADP-L-glycero-beta-D-manno-heptose:an alpha-Hep-(1->3)-4-O-phospho-alpha-Hep-(1->5)-[alpha-Kdo-(2->4)]-alpha-Kdo-(2->6)-[lipid A] heptoseI 7-alpha-heptosyltransferase	{'ADP-L-glycero-beta-D-manno-heptose': '+ an alpha-Hep-(1->3)-4-O-phospho-alpha-Hep-(1->5)-[alpha-Kdo-(2->4)]-alpha-Kdo-(2->6)-[lipid A] = ADP + an alpha-Hep-(1->7)-alpha-Hep-(1->3)-4-O-phospho-alpha-Hep-(1->5)-[alpha-Kdo-(2->4)]-alpha-Kdo-(2->6)-[lipid A] [RN:R13005]'}	R13005	Not Found	R13005	adphep_LD_c + G13208_c <=> adp_c + G13209_c	['HEPT3']	Exist
562.12925	PDEFNDHG_00126	waaQ	b3632	lipopolysaccharide core heptosyltransferase 3	eco:b3632	2.4.99.25	Transferases; Glycosyltransferases; Transferring other glycosyl groups	ADP-L-glycero-beta-D-manno-heptose:an alpha-Hep-(1->3)-4-O-phospho-alpha-Hep-(1->5)-[alpha-Kdo-(2->4)]-alpha-Kdo-(2->6)-[lipid A] heptoseI 7-alpha-heptosyltransferase	{'ADP-L-glycero-beta-D-manno-heptose': '+ an alpha-Hep-(1->3)-4-O-phospho-alpha-Hep-(1->5)-[alpha-Kdo-(2->4)]-alpha-Kdo-(2->6)-[lipid A] = ADP + an alpha-Hep-(1->7)-alpha-Hep-(1->3)-4-O-phospho-alpha-Hep-(1->5)-[alpha-Kdo-(2->4)]-alpha-Kdo-(2->6)-[lipid A] [RN:R13005]'}	R13005	Not Found	R13005	adphep_LD_c + G13208_c <=> adp_c + G13209_c	['HEPT3']	Exist
623.1202	MAMDLGHK_01160	waaQ	b3632	lipopolysaccharide core heptosyltransferase 3	eco:b3632	2.4.99.25	Transferases; Glycosyltransferases; Transferring other glycosyl groups	ADP-L-glycero-beta-D-manno-heptose:an alpha-Hep-(1->3)-4-O-phospho-alpha-Hep-(1->5)-[alpha-Kdo-(2->4)]-alpha-Kdo-(2->6)-[lipid A] heptoseI 7-alpha-heptosyltransferase	{'ADP-L-glycero-beta-D-manno-heptose': '+ an alpha-Hep-(1->3)-4-O-phospho-alpha-Hep-(1->5)-[alpha-Kdo-(2->4)]-alpha-Kdo-(2->6)-[lipid A] = ADP + an alpha-Hep-(1->7)-alpha-Hep-(1->3)-4-O-phospho-alpha-Hep-(1->5)-[alpha-Kdo-(2->4)]-alpha-Kdo-(2->6)-[lipid A] [RN:R13005]'}	R13005	Not Found	R13005	adphep_LD_c + G13208_c <=> adp_c + G13209_c	['HEPT3']	Exist
2861805.3	NAGBLDJK_04745	waaQ	b3632	lipopolysaccharide core heptosyltransferase 3	eco:b3632	2.4.99.25	Transferases; Glycosyltransferases; Transferring other glycosyl groups	ADP-L-glycero-beta-D-manno-heptose:an alpha-Hep-(1->3)-4-O-phospho-alpha-Hep-(1->5)-[alpha-Kdo-(2->4)]-alpha-Kdo-(2->6)-[lipid A] heptoseI 7-alpha-heptosyltransferase	{'ADP-L-glycero-beta-D-manno-heptose': '+ an alpha-Hep-(1->3)-4-O-phospho-alpha-Hep-(1->5)-[alpha-Kdo-(2->4)]-alpha-Kdo-(2->6)-[lipid A] = ADP + an alpha-Hep-(1->7)-alpha-Hep-(1->3)-4-O-phospho-alpha-Hep-(1->5)-[alpha-Kdo-(2->4)]-alpha-Kdo-(2->6)-[lipid A] [RN:R13005]'}	R13005	Not Found	R13005	adphep_LD_c + G13208_c <=> adp_c + G13209_c	['HEPT3']	Exist
1045010.63	JEJLHMCE_04412	waaQ	b3632	lipopolysaccharide core heptosyltransferase 3	eco:b3632	2.4.99.25	Transferases; Glycosyltransferases; Transferring other glycosyl groups	ADP-L-glycero-beta-D-manno-heptose:an alpha-Hep-(1->3)-4-O-phospho-alpha-Hep-(1->5)-[alpha-Kdo-(2->4)]-alpha-Kdo-(2->6)-[lipid A] heptoseI 7-alpha-heptosyltransferase	{'ADP-L-glycero-beta-D-manno-heptose': '+ an alpha-Hep-(1->3)-4-O-phospho-alpha-Hep-(1->5)-[alpha-Kdo-(2->4)]-alpha-Kdo-(2->6)-[lipid A] = ADP + an alpha-Hep-(1->7)-alpha-Hep-(1->3)-4-O-phospho-alpha-Hep-(1->5)-[alpha-Kdo-(2->4)]-alpha-Kdo-(2->6)-[lipid A] [RN:R13005]'}	R13005	Not Found	R13005	adphep_LD_c + G13208_c <=> adp_c + G13209_c	['HEPT3']	Exist
562.22354	CDNPBMEI_02511	waaQ	b3632	lipopolysaccharide core heptosyltransferase 3	eco:b3632	2.4.99.25	Transferases; Glycosyltransferases; Transferring other glycosyl groups	ADP-L-glycero-beta-D-manno-heptose:an alpha-Hep-(1->3)-4-O-phospho-alpha-Hep-(1->5)-[alpha-Kdo-(2->4)]-alpha-Kdo-(2->6)-[lipid A] heptoseI 7-alpha-heptosyltransferase	{'ADP-L-glycero-beta-D-manno-heptose': '+ an alpha-Hep-(1->3)-4-O-phospho-alpha-Hep-(1->5)-[alpha-Kdo-(2->4)]-alpha-Kdo-(2->6)-[lipid A] = ADP + an alpha-Hep-(1->7)-alpha-Hep-(1->3)-4-O-phospho-alpha-Hep-(1->5)-[alpha-Kdo-(2->4)]-alpha-Kdo-(2->6)-[lipid A] [RN:R13005]'}	R13005	Not Found	R13005	adphep_LD_c + G13208_c <=> adp_c + G13209_c	['HEPT3']	Exist
GCF_014904315.2	DIJCHCDG_00073	waaQ	b3632	lipopolysaccharide core heptosyltransferase 3	eco:b3632	2.4.99.25	Transferases; Glycosyltransferases; Transferring other glycosyl groups	ADP-L-glycero-beta-D-manno-heptose:an alpha-Hep-(1->3)-4-O-phospho-alpha-Hep-(1->5)-[alpha-Kdo-(2->4)]-alpha-Kdo-(2->6)-[lipid A] heptoseI 7-alpha-heptosyltransferase	{'ADP-L-glycero-beta-D-manno-heptose': '+ an alpha-Hep-(1->3)-4-O-phospho-alpha-Hep-(1->5)-[alpha-Kdo-(2->4)]-alpha-Kdo-(2->6)-[lipid A] = ADP + an alpha-Hep-(1->7)-alpha-Hep-(1->3)-4-O-phospho-alpha-Hep-(1->5)-[alpha-Kdo-(2->4)]-alpha-Kdo-(2->6)-[lipid A] [RN:R13005]'}	R13005	Not Found	R13005	adphep_LD_c + G13208_c <=> adp_c + G13209_c	['HEPT3']	Exist
562.28992	BLODFOKI_00936	waaQ	b3632	lipopolysaccharide core heptosyltransferase 3	eco:b3632	2.4.99.25	Transferases; Glycosyltransferases; Transferring other glycosyl groups	ADP-L-glycero-beta-D-manno-heptose:an alpha-Hep-(1->3)-4-O-phospho-alpha-Hep-(1->5)-[alpha-Kdo-(2->4)]-alpha-Kdo-(2->6)-[lipid A] heptoseI 7-alpha-heptosyltransferase	{'ADP-L-glycero-beta-D-manno-heptose': '+ an alpha-Hep-(1->3)-4-O-phospho-alpha-Hep-(1->5)-[alpha-Kdo-(2->4)]-alpha-Kdo-(2->6)-[lipid A] = ADP + an alpha-Hep-(1->7)-alpha-Hep-(1->3)-4-O-phospho-alpha-Hep-(1->5)-[alpha-Kdo-(2->4)]-alpha-Kdo-(2->6)-[lipid A] [RN:R13005]'}	R13005	Not Found	R13005	adphep_LD_c + G13208_c <=> adp_c + G13209_c	['HEPT3']	Exist
GCF_900636215.1	NINGPGJJ_00095	waaQ	b3632	lipopolysaccharide core heptosyltransferase 3	eco:b3632	2.4.99.25	Transferases; Glycosyltransferases; Transferring other glycosyl groups	ADP-L-glycero-beta-D-manno-heptose:an alpha-Hep-(1->3)-4-O-phospho-alpha-Hep-(1->5)-[alpha-Kdo-(2->4)]-alpha-Kdo-(2->6)-[lipid A] heptoseI 7-alpha-heptosyltransferase	{'ADP-L-glycero-beta-D-manno-heptose': '+ an alpha-Hep-(1->3)-4-O-phospho-alpha-Hep-(1->5)-[alpha-Kdo-(2->4)]-alpha-Kdo-(2->6)-[lipid A] = ADP + an alpha-Hep-(1->7)-alpha-Hep-(1->3)-4-O-phospho-alpha-Hep-(1->5)-[alpha-Kdo-(2->4)]-alpha-Kdo-(2->6)-[lipid A] [RN:R13005]'}	R13005	Not Found	R13005	adphep_LD_c + G13208_c <=> adp_c + G13209_c	['HEPT3']	Exist
562.70076	GFHNOGNK_00103	waaQ	b3632	lipopolysaccharide core heptosyltransferase 3	eco:b3632	2.4.99.25	Transferases; Glycosyltransferases; Transferring other glycosyl groups	ADP-L-glycero-beta-D-manno-heptose:an alpha-Hep-(1->3)-4-O-phospho-alpha-Hep-(1->5)-[alpha-Kdo-(2->4)]-alpha-Kdo-(2->6)-[lipid A] heptoseI 7-alpha-heptosyltransferase	{'ADP-L-glycero-beta-D-manno-heptose': '+ an alpha-Hep-(1->3)-4-O-phospho-alpha-Hep-(1->5)-[alpha-Kdo-(2->4)]-alpha-Kdo-(2->6)-[lipid A] = ADP + an alpha-Hep-(1->7)-alpha-Hep-(1->3)-4-O-phospho-alpha-Hep-(1->5)-[alpha-Kdo-(2->4)]-alpha-Kdo-(2->6)-[lipid A] [RN:R13005]'}	R13005	Not Found	R13005	adphep_LD_c + G13208_c <=> adp_c + G13209_c	['HEPT3']	Exist
562.70530	JNDIOGAD_02671	waaQ	b3632	lipopolysaccharide core heptosyltransferase 3	eco:b3632	2.4.99.25	Transferases; Glycosyltransferases; Transferring other glycosyl groups	ADP-L-glycero-beta-D-manno-heptose:an alpha-Hep-(1->3)-4-O-phospho-alpha-Hep-(1->5)-[alpha-Kdo-(2->4)]-alpha-Kdo-(2->6)-[lipid A] heptoseI 7-alpha-heptosyltransferase	{'ADP-L-glycero-beta-D-manno-heptose': '+ an alpha-Hep-(1->3)-4-O-phospho-alpha-Hep-(1->5)-[alpha-Kdo-(2->4)]-alpha-Kdo-(2->6)-[lipid A] = ADP + an alpha-Hep-(1->7)-alpha-Hep-(1->3)-4-O-phospho-alpha-Hep-(1->5)-[alpha-Kdo-(2->4)]-alpha-Kdo-(2->6)-[lipid A] [RN:R13005]'}	R13005	Not Found	R13005	adphep_LD_c + G13208_c <=> adp_c + G13209_c	['HEPT3']	Exist
562.63050	LOHPFNOD_04347	waaQ	b3632	lipopolysaccharide core heptosyltransferase 3	eco:b3632	2.4.99.25	Transferases; Glycosyltransferases; Transferring other glycosyl groups	ADP-L-glycero-beta-D-manno-heptose:an alpha-Hep-(1->3)-4-O-phospho-alpha-Hep-(1->5)-[alpha-Kdo-(2->4)]-alpha-Kdo-(2->6)-[lipid A] heptoseI 7-alpha-heptosyltransferase	{'ADP-L-glycero-beta-D-manno-heptose': '+ an alpha-Hep-(1->3)-4-O-phospho-alpha-Hep-(1->5)-[alpha-Kdo-(2->4)]-alpha-Kdo-(2->6)-[lipid A] = ADP + an alpha-Hep-(1->7)-alpha-Hep-(1->3)-4-O-phospho-alpha-Hep-(1->5)-[alpha-Kdo-(2->4)]-alpha-Kdo-(2->6)-[lipid A] [RN:R13005]'}	R13005	Not Found	R13005	adphep_LD_c + G13208_c <=> adp_c + G13209_c	['HEPT3']	Exist
GCF_021498025.1	EHFJMKJH_01340	waaQ	b3632	lipopolysaccharide core heptosyltransferase 3	eco:b3632	2.4.99.25	Transferases; Glycosyltransferases; Transferring other glycosyl groups	ADP-L-glycero-beta-D-manno-heptose:an alpha-Hep-(1->3)-4-O-phospho-alpha-Hep-(1->5)-[alpha-Kdo-(2->4)]-alpha-Kdo-(2->6)-[lipid A] heptoseI 7-alpha-heptosyltransferase	{'ADP-L-glycero-beta-D-manno-heptose': '+ an alpha-Hep-(1->3)-4-O-phospho-alpha-Hep-(1->5)-[alpha-Kdo-(2->4)]-alpha-Kdo-(2->6)-[lipid A] = ADP + an alpha-Hep-(1->7)-alpha-Hep-(1->3)-4-O-phospho-alpha-Hep-(1->5)-[alpha-Kdo-(2->4)]-alpha-Kdo-(2->6)-[lipid A] [RN:R13005]'}	R13005	Not Found	R13005	adphep_LD_c + G13208_c <=> adp_c + G13209_c	['HEPT3']	Exist
562.50407	MLAJBLOK_05003	waaQ	b3632	lipopolysaccharide core heptosyltransferase 3	eco:b3632	2.4.99.25	Transferases; Glycosyltransferases; Transferring other glycosyl groups	ADP-L-glycero-beta-D-manno-heptose:an alpha-Hep-(1->3)-4-O-phospho-alpha-Hep-(1->5)-[alpha-Kdo-(2->4)]-alpha-Kdo-(2->6)-[lipid A] heptoseI 7-alpha-heptosyltransferase	{'ADP-L-glycero-beta-D-manno-heptose': '+ an alpha-Hep-(1->3)-4-O-phospho-alpha-Hep-(1->5)-[alpha-Kdo-(2->4)]-alpha-Kdo-(2->6)-[lipid A] = ADP + an alpha-Hep-(1->7)-alpha-Hep-(1->3)-4-O-phospho-alpha-Hep-(1->5)-[alpha-Kdo-(2->4)]-alpha-Kdo-(2->6)-[lipid A] [RN:R13005]'}	R13005	Not Found	R13005	adphep_LD_c + G13208_c <=> adp_c + G13209_c	['HEPT3']	Exist
GCF_019375055.2	IPCLKMJH_00075	waaQ	b3632	lipopolysaccharide core heptosyltransferase 3	eco:b3632	2.4.99.25	Transferases; Glycosyltransferases; Transferring other glycosyl groups	ADP-L-glycero-beta-D-manno-heptose:an alpha-Hep-(1->3)-4-O-phospho-alpha-Hep-(1->5)-[alpha-Kdo-(2->4)]-alpha-Kdo-(2->6)-[lipid A] heptoseI 7-alpha-heptosyltransferase	{'ADP-L-glycero-beta-D-manno-heptose': '+ an alpha-Hep-(1->3)-4-O-phospho-alpha-Hep-(1->5)-[alpha-Kdo-(2->4)]-alpha-Kdo-(2->6)-[lipid A] = ADP + an alpha-Hep-(1->7)-alpha-Hep-(1->3)-4-O-phospho-alpha-Hep-(1->5)-[alpha-Kdo-(2->4)]-alpha-Kdo-(2->6)-[lipid A] [RN:R13005]'}	R13005	Not Found	R13005	adphep_LD_c + G13208_c <=> adp_c + G13209_c	['HEPT3']	Exist
GCF_020827655.1	FPPPADEP_02699	waaQ	b3632	lipopolysaccharide core heptosyltransferase 3	eco:b3632	2.4.99.25	Transferases; Glycosyltransferases; Transferring other glycosyl groups	ADP-L-glycero-beta-D-manno-heptose:an alpha-Hep-(1->3)-4-O-phospho-alpha-Hep-(1->5)-[alpha-Kdo-(2->4)]-alpha-Kdo-(2->6)-[lipid A] heptoseI 7-alpha-heptosyltransferase	{'ADP-L-glycero-beta-D-manno-heptose': '+ an alpha-Hep-(1->3)-4-O-phospho-alpha-Hep-(1->5)-[alpha-Kdo-(2->4)]-alpha-Kdo-(2->6)-[lipid A] = ADP + an alpha-Hep-(1->7)-alpha-Hep-(1->3)-4-O-phospho-alpha-Hep-(1->5)-[alpha-Kdo-(2->4)]-alpha-Kdo-(2->6)-[lipid A] [RN:R13005]'}	R13005	Not Found	R13005	adphep_LD_c + G13208_c <=> adp_c + G13209_c	['HEPT3']	Exist
562.50974	PANDKPEO_03650	waaQ	b3632	lipopolysaccharide core heptosyltransferase 3	eco:b3632	2.4.99.25	Transferases; Glycosyltransferases; Transferring other glycosyl groups	ADP-L-glycero-beta-D-manno-heptose:an alpha-Hep-(1->3)-4-O-phospho-alpha-Hep-(1->5)-[alpha-Kdo-(2->4)]-alpha-Kdo-(2->6)-[lipid A] heptoseI 7-alpha-heptosyltransferase	{'ADP-L-glycero-beta-D-manno-heptose': '+ an alpha-Hep-(1->3)-4-O-phospho-alpha-Hep-(1->5)-[alpha-Kdo-(2->4)]-alpha-Kdo-(2->6)-[lipid A] = ADP + an alpha-Hep-(1->7)-alpha-Hep-(1->3)-4-O-phospho-alpha-Hep-(1->5)-[alpha-Kdo-(2->4)]-alpha-Kdo-(2->6)-[lipid A] [RN:R13005]'}	R13005	Not Found	R13005	adphep_LD_c + G13208_c <=> adp_c + G13209_c	['HEPT3']	Exist
562.70514	EGCGGLOG_00156	waaQ	b3632	lipopolysaccharide core heptosyltransferase 3	eco:b3632	2.4.99.25	Transferases; Glycosyltransferases; Transferring other glycosyl groups	ADP-L-glycero-beta-D-manno-heptose:an alpha-Hep-(1->3)-4-O-phospho-alpha-Hep-(1->5)-[alpha-Kdo-(2->4)]-alpha-Kdo-(2->6)-[lipid A] heptoseI 7-alpha-heptosyltransferase	{'ADP-L-glycero-beta-D-manno-heptose': '+ an alpha-Hep-(1->3)-4-O-phospho-alpha-Hep-(1->5)-[alpha-Kdo-(2->4)]-alpha-Kdo-(2->6)-[lipid A] = ADP + an alpha-Hep-(1->7)-alpha-Hep-(1->3)-4-O-phospho-alpha-Hep-(1->5)-[alpha-Kdo-(2->4)]-alpha-Kdo-(2->6)-[lipid A] [RN:R13005]'}	R13005	Not Found	R13005	adphep_LD_c + G13208_c <=> adp_c + G13209_c	['HEPT3']	Exist
83334.487	FOGEAKHJ_00171	waaQ	b3632	lipopolysaccharide core heptosyltransferase 3	eco:b3632	2.4.99.25	Transferases; Glycosyltransferases; Transferring other glycosyl groups	ADP-L-glycero-beta-D-manno-heptose:an alpha-Hep-(1->3)-4-O-phospho-alpha-Hep-(1->5)-[alpha-Kdo-(2->4)]-alpha-Kdo-(2->6)-[lipid A] heptoseI 7-alpha-heptosyltransferase	{'ADP-L-glycero-beta-D-manno-heptose': '+ an alpha-Hep-(1->3)-4-O-phospho-alpha-Hep-(1->5)-[alpha-Kdo-(2->4)]-alpha-Kdo-(2->6)-[lipid A] = ADP + an alpha-Hep-(1->7)-alpha-Hep-(1->3)-4-O-phospho-alpha-Hep-(1->5)-[alpha-Kdo-(2->4)]-alpha-Kdo-(2->6)-[lipid A] [RN:R13005]'}	R13005	Not Found	R13005	adphep_LD_c + G13208_c <=> adp_c + G13209_c	['HEPT3']	Exist
562.63094	NIAEAJBB_00153	waaQ	b3632	lipopolysaccharide core heptosyltransferase 3	eco:b3632	2.4.99.25	Transferases; Glycosyltransferases; Transferring other glycosyl groups	ADP-L-glycero-beta-D-manno-heptose:an alpha-Hep-(1->3)-4-O-phospho-alpha-Hep-(1->5)-[alpha-Kdo-(2->4)]-alpha-Kdo-(2->6)-[lipid A] heptoseI 7-alpha-heptosyltransferase	{'ADP-L-glycero-beta-D-manno-heptose': '+ an alpha-Hep-(1->3)-4-O-phospho-alpha-Hep-(1->5)-[alpha-Kdo-(2->4)]-alpha-Kdo-(2->6)-[lipid A] = ADP + an alpha-Hep-(1->7)-alpha-Hep-(1->3)-4-O-phospho-alpha-Hep-(1->5)-[alpha-Kdo-(2->4)]-alpha-Kdo-(2->6)-[lipid A] [RN:R13005]'}	R13005	Not Found	R13005	adphep_LD_c + G13208_c <=> adp_c + G13209_c	['HEPT3']	Exist
562.59070	LKCBGMGM_00075	waaQ	b3632	lipopolysaccharide core heptosyltransferase 3	eco:b3632	2.4.99.25	Transferases; Glycosyltransferases; Transferring other glycosyl groups	ADP-L-glycero-beta-D-manno-heptose:an alpha-Hep-(1->3)-4-O-phospho-alpha-Hep-(1->5)-[alpha-Kdo-(2->4)]-alpha-Kdo-(2->6)-[lipid A] heptoseI 7-alpha-heptosyltransferase	{'ADP-L-glycero-beta-D-manno-heptose': '+ an alpha-Hep-(1->3)-4-O-phospho-alpha-Hep-(1->5)-[alpha-Kdo-(2->4)]-alpha-Kdo-(2->6)-[lipid A] = ADP + an alpha-Hep-(1->7)-alpha-Hep-(1->3)-4-O-phospho-alpha-Hep-(1->5)-[alpha-Kdo-(2->4)]-alpha-Kdo-(2->6)-[lipid A] [RN:R13005]'}	R13005	Not Found	R13005	adphep_LD_c + G13208_c <=> adp_c + G13209_c	['HEPT3']	Exist
562.50847	FGBNFOBD_03882	waaQ	b3632	lipopolysaccharide core heptosyltransferase 3	eco:b3632	2.4.99.25	Transferases; Glycosyltransferases; Transferring other glycosyl groups	ADP-L-glycero-beta-D-manno-heptose:an alpha-Hep-(1->3)-4-O-phospho-alpha-Hep-(1->5)-[alpha-Kdo-(2->4)]-alpha-Kdo-(2->6)-[lipid A] heptoseI 7-alpha-heptosyltransferase	{'ADP-L-glycero-beta-D-manno-heptose': '+ an alpha-Hep-(1->3)-4-O-phospho-alpha-Hep-(1->5)-[alpha-Kdo-(2->4)]-alpha-Kdo-(2->6)-[lipid A] = ADP + an alpha-Hep-(1->7)-alpha-Hep-(1->3)-4-O-phospho-alpha-Hep-(1->5)-[alpha-Kdo-(2->4)]-alpha-Kdo-(2->6)-[lipid A] [RN:R13005]'}	R13005	Not Found	R13005	adphep_LD_c + G13208_c <=> adp_c + G13209_c	['HEPT3']	Exist
562.29132	MNANNMNI_04287	waaQ	b3632	lipopolysaccharide core heptosyltransferase 3	eco:b3632	2.4.99.25	Transferases; Glycosyltransferases; Transferring other glycosyl groups	ADP-L-glycero-beta-D-manno-heptose:an alpha-Hep-(1->3)-4-O-phospho-alpha-Hep-(1->5)-[alpha-Kdo-(2->4)]-alpha-Kdo-(2->6)-[lipid A] heptoseI 7-alpha-heptosyltransferase	{'ADP-L-glycero-beta-D-manno-heptose': '+ an alpha-Hep-(1->3)-4-O-phospho-alpha-Hep-(1->5)-[alpha-Kdo-(2->4)]-alpha-Kdo-(2->6)-[lipid A] = ADP + an alpha-Hep-(1->7)-alpha-Hep-(1->3)-4-O-phospho-alpha-Hep-(1->5)-[alpha-Kdo-(2->4)]-alpha-Kdo-(2->6)-[lipid A] [RN:R13005]'}	R13005	Not Found	R13005	adphep_LD_c + G13208_c <=> adp_c + G13209_c	['HEPT3']	Exist
GCF_003856675.1	OGODHCNI_03892	waaQ	b3632	lipopolysaccharide core heptosyltransferase 3	eco:b3632	2.4.99.25	Transferases; Glycosyltransferases; Transferring other glycosyl groups	ADP-L-glycero-beta-D-manno-heptose:an alpha-Hep-(1->3)-4-O-phospho-alpha-Hep-(1->5)-[alpha-Kdo-(2->4)]-alpha-Kdo-(2->6)-[lipid A] heptoseI 7-alpha-heptosyltransferase	{'ADP-L-glycero-beta-D-manno-heptose': '+ an alpha-Hep-(1->3)-4-O-phospho-alpha-Hep-(1->5)-[alpha-Kdo-(2->4)]-alpha-Kdo-(2->6)-[lipid A] = ADP + an alpha-Hep-(1->7)-alpha-Hep-(1->3)-4-O-phospho-alpha-Hep-(1->5)-[alpha-Kdo-(2->4)]-alpha-Kdo-(2->6)-[lipid A] [RN:R13005]'}	R13005	Not Found	R13005	adphep_LD_c + G13208_c <=> adp_c + G13209_c	['HEPT3']	Exist
562.31030	MIPILHFL_00083	waaQ	b3632	lipopolysaccharide core heptosyltransferase 3	eco:b3632	2.4.99.25	Transferases; Glycosyltransferases; Transferring other glycosyl groups	ADP-L-glycero-beta-D-manno-heptose:an alpha-Hep-(1->3)-4-O-phospho-alpha-Hep-(1->5)-[alpha-Kdo-(2->4)]-alpha-Kdo-(2->6)-[lipid A] heptoseI 7-alpha-heptosyltransferase	{'ADP-L-glycero-beta-D-manno-heptose': '+ an alpha-Hep-(1->3)-4-O-phospho-alpha-Hep-(1->5)-[alpha-Kdo-(2->4)]-alpha-Kdo-(2->6)-[lipid A] = ADP + an alpha-Hep-(1->7)-alpha-Hep-(1->3)-4-O-phospho-alpha-Hep-(1->5)-[alpha-Kdo-(2->4)]-alpha-Kdo-(2->6)-[lipid A] [RN:R13005]'}	R13005	Not Found	R13005	adphep_LD_c + G13208_c <=> adp_c + G13209_c	['HEPT3']	Exist
562.50220	EKAEDLHP_01785	waaQ	b3632	lipopolysaccharide core heptosyltransferase 3	eco:b3632	2.4.99.25	Transferases; Glycosyltransferases; Transferring other glycosyl groups	ADP-L-glycero-beta-D-manno-heptose:an alpha-Hep-(1->3)-4-O-phospho-alpha-Hep-(1->5)-[alpha-Kdo-(2->4)]-alpha-Kdo-(2->6)-[lipid A] heptoseI 7-alpha-heptosyltransferase	{'ADP-L-glycero-beta-D-manno-heptose': '+ an alpha-Hep-(1->3)-4-O-phospho-alpha-Hep-(1->5)-[alpha-Kdo-(2->4)]-alpha-Kdo-(2->6)-[lipid A] = ADP + an alpha-Hep-(1->7)-alpha-Hep-(1->3)-4-O-phospho-alpha-Hep-(1->5)-[alpha-Kdo-(2->4)]-alpha-Kdo-(2->6)-[lipid A] [RN:R13005]'}	R13005	Not Found	R13005	adphep_LD_c + G13208_c <=> adp_c + G13209_c	['HEPT3']	Exist
562.68766	NAKLOLKD_00092	waaQ	b3632	lipopolysaccharide core heptosyltransferase 3	eco:b3632	2.4.99.25	Transferases; Glycosyltransferases; Transferring other glycosyl groups	ADP-L-glycero-beta-D-manno-heptose:an alpha-Hep-(1->3)-4-O-phospho-alpha-Hep-(1->5)-[alpha-Kdo-(2->4)]-alpha-Kdo-(2->6)-[lipid A] heptoseI 7-alpha-heptosyltransferase	{'ADP-L-glycero-beta-D-manno-heptose': '+ an alpha-Hep-(1->3)-4-O-phospho-alpha-Hep-(1->5)-[alpha-Kdo-(2->4)]-alpha-Kdo-(2->6)-[lipid A] = ADP + an alpha-Hep-(1->7)-alpha-Hep-(1->3)-4-O-phospho-alpha-Hep-(1->5)-[alpha-Kdo-(2->4)]-alpha-Kdo-(2->6)-[lipid A] [RN:R13005]'}	R13005	Not Found	R13005	adphep_LD_c + G13208_c <=> adp_c + G13209_c	['HEPT3']	Exist
GCF_002859105.1	ENCGBBFF_03841	waaQ	b3632	lipopolysaccharide core heptosyltransferase 3	eco:b3632	2.4.99.25	Transferases; Glycosyltransferases; Transferring other glycosyl groups	ADP-L-glycero-beta-D-manno-heptose:an alpha-Hep-(1->3)-4-O-phospho-alpha-Hep-(1->5)-[alpha-Kdo-(2->4)]-alpha-Kdo-(2->6)-[lipid A] heptoseI 7-alpha-heptosyltransferase	{'ADP-L-glycero-beta-D-manno-heptose': '+ an alpha-Hep-(1->3)-4-O-phospho-alpha-Hep-(1->5)-[alpha-Kdo-(2->4)]-alpha-Kdo-(2->6)-[lipid A] = ADP + an alpha-Hep-(1->7)-alpha-Hep-(1->3)-4-O-phospho-alpha-Hep-(1->5)-[alpha-Kdo-(2->4)]-alpha-Kdo-(2->6)-[lipid A] [RN:R13005]'}	R13005	Not Found	R13005	adphep_LD_c + G13208_c <=> adp_c + G13209_c	['HEPT3']	Exist
562.62728	OABBLFMK_02059	waaQ	b3632	lipopolysaccharide core heptosyltransferase 3	eco:b3632	2.4.99.25	Transferases; Glycosyltransferases; Transferring other glycosyl groups	ADP-L-glycero-beta-D-manno-heptose:an alpha-Hep-(1->3)-4-O-phospho-alpha-Hep-(1->5)-[alpha-Kdo-(2->4)]-alpha-Kdo-(2->6)-[lipid A] heptoseI 7-alpha-heptosyltransferase	{'ADP-L-glycero-beta-D-manno-heptose': '+ an alpha-Hep-(1->3)-4-O-phospho-alpha-Hep-(1->5)-[alpha-Kdo-(2->4)]-alpha-Kdo-(2->6)-[lipid A] = ADP + an alpha-Hep-(1->7)-alpha-Hep-(1->3)-4-O-phospho-alpha-Hep-(1->5)-[alpha-Kdo-(2->4)]-alpha-Kdo-(2->6)-[lipid A] [RN:R13005]'}	R13005	Not Found	R13005	adphep_LD_c + G13208_c <=> adp_c + G13209_c	['HEPT3']	Exist
562.33463	JKNEJEFC_00528	waaQ	b3632	lipopolysaccharide core heptosyltransferase 3	eco:b3632	2.4.99.25	Transferases; Glycosyltransferases; Transferring other glycosyl groups	ADP-L-glycero-beta-D-manno-heptose:an alpha-Hep-(1->3)-4-O-phospho-alpha-Hep-(1->5)-[alpha-Kdo-(2->4)]-alpha-Kdo-(2->6)-[lipid A] heptoseI 7-alpha-heptosyltransferase	{'ADP-L-glycero-beta-D-manno-heptose': '+ an alpha-Hep-(1->3)-4-O-phospho-alpha-Hep-(1->5)-[alpha-Kdo-(2->4)]-alpha-Kdo-(2->6)-[lipid A] = ADP + an alpha-Hep-(1->7)-alpha-Hep-(1->3)-4-O-phospho-alpha-Hep-(1->5)-[alpha-Kdo-(2->4)]-alpha-Kdo-(2->6)-[lipid A] [RN:R13005]'}	R13005	Not Found	R13005	adphep_LD_c + G13208_c <=> adp_c + G13209_c	['HEPT3']	Exist
316401.27	EGIMMBEN_04082	waaQ	b3632	lipopolysaccharide core heptosyltransferase 3	eco:b3632	2.4.99.25	Transferases; Glycosyltransferases; Transferring other glycosyl groups	ADP-L-glycero-beta-D-manno-heptose:an alpha-Hep-(1->3)-4-O-phospho-alpha-Hep-(1->5)-[alpha-Kdo-(2->4)]-alpha-Kdo-(2->6)-[lipid A] heptoseI 7-alpha-heptosyltransferase	{'ADP-L-glycero-beta-D-manno-heptose': '+ an alpha-Hep-(1->3)-4-O-phospho-alpha-Hep-(1->5)-[alpha-Kdo-(2->4)]-alpha-Kdo-(2->6)-[lipid A] = ADP + an alpha-Hep-(1->7)-alpha-Hep-(1->3)-4-O-phospho-alpha-Hep-(1->5)-[alpha-Kdo-(2->4)]-alpha-Kdo-(2->6)-[lipid A] [RN:R13005]'}	R13005	Not Found	R13005	adphep_LD_c + G13208_c <=> adp_c + G13209_c	['HEPT3']	Exist
562.13747	DBMFNDLI_01674	waaQ	b3632	lipopolysaccharide core heptosyltransferase 3	eco:b3632	2.4.99.25	Transferases; Glycosyltransferases; Transferring other glycosyl groups	ADP-L-glycero-beta-D-manno-heptose:an alpha-Hep-(1->3)-4-O-phospho-alpha-Hep-(1->5)-[alpha-Kdo-(2->4)]-alpha-Kdo-(2->6)-[lipid A] heptoseI 7-alpha-heptosyltransferase	{'ADP-L-glycero-beta-D-manno-heptose': '+ an alpha-Hep-(1->3)-4-O-phospho-alpha-Hep-(1->5)-[alpha-Kdo-(2->4)]-alpha-Kdo-(2->6)-[lipid A] = ADP + an alpha-Hep-(1->7)-alpha-Hep-(1->3)-4-O-phospho-alpha-Hep-(1->5)-[alpha-Kdo-(2->4)]-alpha-Kdo-(2->6)-[lipid A] [RN:R13005]'}	R13005	Not Found	R13005	adphep_LD_c + G13208_c <=> adp_c + G13209_c	['HEPT3']	Exist
562.70773	KACHILLC_00301	waaQ	b3632	lipopolysaccharide core heptosyltransferase 3	eco:b3632	2.4.99.25	Transferases; Glycosyltransferases; Transferring other glycosyl groups	ADP-L-glycero-beta-D-manno-heptose:an alpha-Hep-(1->3)-4-O-phospho-alpha-Hep-(1->5)-[alpha-Kdo-(2->4)]-alpha-Kdo-(2->6)-[lipid A] heptoseI 7-alpha-heptosyltransferase	{'ADP-L-glycero-beta-D-manno-heptose': '+ an alpha-Hep-(1->3)-4-O-phospho-alpha-Hep-(1->5)-[alpha-Kdo-(2->4)]-alpha-Kdo-(2->6)-[lipid A] = ADP + an alpha-Hep-(1->7)-alpha-Hep-(1->3)-4-O-phospho-alpha-Hep-(1->5)-[alpha-Kdo-(2->4)]-alpha-Kdo-(2->6)-[lipid A] [RN:R13005]'}	R13005	Not Found	R13005	adphep_LD_c + G13208_c <=> adp_c + G13209_c	['HEPT3']	Exist
83334.494	NIFIJAAM_00171	waaQ	b3632	lipopolysaccharide core heptosyltransferase 3	eco:b3632	2.4.99.25	Transferases; Glycosyltransferases; Transferring other glycosyl groups	ADP-L-glycero-beta-D-manno-heptose:an alpha-Hep-(1->3)-4-O-phospho-alpha-Hep-(1->5)-[alpha-Kdo-(2->4)]-alpha-Kdo-(2->6)-[lipid A] heptoseI 7-alpha-heptosyltransferase	{'ADP-L-glycero-beta-D-manno-heptose': '+ an alpha-Hep-(1->3)-4-O-phospho-alpha-Hep-(1->5)-[alpha-Kdo-(2->4)]-alpha-Kdo-(2->6)-[lipid A] = ADP + an alpha-Hep-(1->7)-alpha-Hep-(1->3)-4-O-phospho-alpha-Hep-(1->5)-[alpha-Kdo-(2->4)]-alpha-Kdo-(2->6)-[lipid A] [RN:R13005]'}	R13005	Not Found	R13005	adphep_LD_c + G13208_c <=> adp_c + G13209_c	['HEPT3']	Exist
562.63857	NJNBMIBI_04870	waaQ	b3632	lipopolysaccharide core heptosyltransferase 3	eco:b3632	2.4.99.25	Transferases; Glycosyltransferases; Transferring other glycosyl groups	ADP-L-glycero-beta-D-manno-heptose:an alpha-Hep-(1->3)-4-O-phospho-alpha-Hep-(1->5)-[alpha-Kdo-(2->4)]-alpha-Kdo-(2->6)-[lipid A] heptoseI 7-alpha-heptosyltransferase	{'ADP-L-glycero-beta-D-manno-heptose': '+ an alpha-Hep-(1->3)-4-O-phospho-alpha-Hep-(1->5)-[alpha-Kdo-(2->4)]-alpha-Kdo-(2->6)-[lipid A] = ADP + an alpha-Hep-(1->7)-alpha-Hep-(1->3)-4-O-phospho-alpha-Hep-(1->5)-[alpha-Kdo-(2->4)]-alpha-Kdo-(2->6)-[lipid A] [RN:R13005]'}	R13005	Not Found	R13005	adphep_LD_c + G13208_c <=> adp_c + G13209_c	['HEPT3']	Exist
GCF_003956465.1	JHHJBPEN_03725	waaQ	b3632	lipopolysaccharide core heptosyltransferase 3	eco:b3632	2.4.99.25	Transferases; Glycosyltransferases; Transferring other glycosyl groups	ADP-L-glycero-beta-D-manno-heptose:an alpha-Hep-(1->3)-4-O-phospho-alpha-Hep-(1->5)-[alpha-Kdo-(2->4)]-alpha-Kdo-(2->6)-[lipid A] heptoseI 7-alpha-heptosyltransferase	{'ADP-L-glycero-beta-D-manno-heptose': '+ an alpha-Hep-(1->3)-4-O-phospho-alpha-Hep-(1->5)-[alpha-Kdo-(2->4)]-alpha-Kdo-(2->6)-[lipid A] = ADP + an alpha-Hep-(1->7)-alpha-Hep-(1->3)-4-O-phospho-alpha-Hep-(1->5)-[alpha-Kdo-(2->4)]-alpha-Kdo-(2->6)-[lipid A] [RN:R13005]'}	R13005	Not Found	R13005	adphep_LD_c + G13208_c <=> adp_c + G13209_c	['HEPT3']	Exist
562.60272	CLFBHPME_00131	waaQ	b3632	lipopolysaccharide core heptosyltransferase 3	eco:b3632	2.4.99.25	Transferases; Glycosyltransferases; Transferring other glycosyl groups	ADP-L-glycero-beta-D-manno-heptose:an alpha-Hep-(1->3)-4-O-phospho-alpha-Hep-(1->5)-[alpha-Kdo-(2->4)]-alpha-Kdo-(2->6)-[lipid A] heptoseI 7-alpha-heptosyltransferase	{'ADP-L-glycero-beta-D-manno-heptose': '+ an alpha-Hep-(1->3)-4-O-phospho-alpha-Hep-(1->5)-[alpha-Kdo-(2->4)]-alpha-Kdo-(2->6)-[lipid A] = ADP + an alpha-Hep-(1->7)-alpha-Hep-(1->3)-4-O-phospho-alpha-Hep-(1->5)-[alpha-Kdo-(2->4)]-alpha-Kdo-(2->6)-[lipid A] [RN:R13005]'}	R13005	Not Found	R13005	adphep_LD_c + G13208_c <=> adp_c + G13209_c	['HEPT3']	Exist
562.77538	ONINOOBP_03051	waaQ	b3632	lipopolysaccharide core heptosyltransferase 3	eco:b3632	2.4.99.25	Transferases; Glycosyltransferases; Transferring other glycosyl groups	ADP-L-glycero-beta-D-manno-heptose:an alpha-Hep-(1->3)-4-O-phospho-alpha-Hep-(1->5)-[alpha-Kdo-(2->4)]-alpha-Kdo-(2->6)-[lipid A] heptoseI 7-alpha-heptosyltransferase	{'ADP-L-glycero-beta-D-manno-heptose': '+ an alpha-Hep-(1->3)-4-O-phospho-alpha-Hep-(1->5)-[alpha-Kdo-(2->4)]-alpha-Kdo-(2->6)-[lipid A] = ADP + an alpha-Hep-(1->7)-alpha-Hep-(1->3)-4-O-phospho-alpha-Hep-(1->5)-[alpha-Kdo-(2->4)]-alpha-Kdo-(2->6)-[lipid A] [RN:R13005]'}	R13005	Not Found	R13005	adphep_LD_c + G13208_c <=> adp_c + G13209_c	['HEPT3']	Exist
562.60614	ICPOBHJG_00074	waaQ	b3632	lipopolysaccharide core heptosyltransferase 3	eco:b3632	2.4.99.25	Transferases; Glycosyltransferases; Transferring other glycosyl groups	ADP-L-glycero-beta-D-manno-heptose:an alpha-Hep-(1->3)-4-O-phospho-alpha-Hep-(1->5)-[alpha-Kdo-(2->4)]-alpha-Kdo-(2->6)-[lipid A] heptoseI 7-alpha-heptosyltransferase	{'ADP-L-glycero-beta-D-manno-heptose': '+ an alpha-Hep-(1->3)-4-O-phospho-alpha-Hep-(1->5)-[alpha-Kdo-(2->4)]-alpha-Kdo-(2->6)-[lipid A] = ADP + an alpha-Hep-(1->7)-alpha-Hep-(1->3)-4-O-phospho-alpha-Hep-(1->5)-[alpha-Kdo-(2->4)]-alpha-Kdo-(2->6)-[lipid A] [RN:R13005]'}	R13005	Not Found	R13005	adphep_LD_c + G13208_c <=> adp_c + G13209_c	['HEPT3']	Exist
562.50513	GFLMNLJC_01840	waaQ	b3632	lipopolysaccharide core heptosyltransferase 3	eco:b3632	2.4.99.25	Transferases; Glycosyltransferases; Transferring other glycosyl groups	ADP-L-glycero-beta-D-manno-heptose:an alpha-Hep-(1->3)-4-O-phospho-alpha-Hep-(1->5)-[alpha-Kdo-(2->4)]-alpha-Kdo-(2->6)-[lipid A] heptoseI 7-alpha-heptosyltransferase	{'ADP-L-glycero-beta-D-manno-heptose': '+ an alpha-Hep-(1->3)-4-O-phospho-alpha-Hep-(1->5)-[alpha-Kdo-(2->4)]-alpha-Kdo-(2->6)-[lipid A] = ADP + an alpha-Hep-(1->7)-alpha-Hep-(1->3)-4-O-phospho-alpha-Hep-(1->5)-[alpha-Kdo-(2->4)]-alpha-Kdo-(2->6)-[lipid A] [RN:R13005]'}	R13005	Not Found	R13005	adphep_LD_c + G13208_c <=> adp_c + G13209_c	['HEPT3']	Exist
562.29137	OJFOFEEJ_01061	waaQ	b3632	lipopolysaccharide core heptosyltransferase 3	eco:b3632	2.4.99.25	Transferases; Glycosyltransferases; Transferring other glycosyl groups	ADP-L-glycero-beta-D-manno-heptose:an alpha-Hep-(1->3)-4-O-phospho-alpha-Hep-(1->5)-[alpha-Kdo-(2->4)]-alpha-Kdo-(2->6)-[lipid A] heptoseI 7-alpha-heptosyltransferase	{'ADP-L-glycero-beta-D-manno-heptose': '+ an alpha-Hep-(1->3)-4-O-phospho-alpha-Hep-(1->5)-[alpha-Kdo-(2->4)]-alpha-Kdo-(2->6)-[lipid A] = ADP + an alpha-Hep-(1->7)-alpha-Hep-(1->3)-4-O-phospho-alpha-Hep-(1->5)-[alpha-Kdo-(2->4)]-alpha-Kdo-(2->6)-[lipid A] [RN:R13005]'}	R13005	Not Found	R13005	adphep_LD_c + G13208_c <=> adp_c + G13209_c	['HEPT3']	Exist
562.63856	KIOMNEBE_04068	waaQ	b3632	lipopolysaccharide core heptosyltransferase 3	eco:b3632	2.4.99.25	Transferases; Glycosyltransferases; Transferring other glycosyl groups	ADP-L-glycero-beta-D-manno-heptose:an alpha-Hep-(1->3)-4-O-phospho-alpha-Hep-(1->5)-[alpha-Kdo-(2->4)]-alpha-Kdo-(2->6)-[lipid A] heptoseI 7-alpha-heptosyltransferase	{'ADP-L-glycero-beta-D-manno-heptose': '+ an alpha-Hep-(1->3)-4-O-phospho-alpha-Hep-(1->5)-[alpha-Kdo-(2->4)]-alpha-Kdo-(2->6)-[lipid A] = ADP + an alpha-Hep-(1->7)-alpha-Hep-(1->3)-4-O-phospho-alpha-Hep-(1->5)-[alpha-Kdo-(2->4)]-alpha-Kdo-(2->6)-[lipid A] [RN:R13005]'}	R13005	Not Found	R13005	adphep_LD_c + G13208_c <=> adp_c + G13209_c	['HEPT3']	Exist
562.78024	NGCCKCGO_01144	waaQ	b3632	lipopolysaccharide core heptosyltransferase 3	eco:b3632	2.4.99.25	Transferases; Glycosyltransferases; Transferring other glycosyl groups	ADP-L-glycero-beta-D-manno-heptose:an alpha-Hep-(1->3)-4-O-phospho-alpha-Hep-(1->5)-[alpha-Kdo-(2->4)]-alpha-Kdo-(2->6)-[lipid A] heptoseI 7-alpha-heptosyltransferase	{'ADP-L-glycero-beta-D-manno-heptose': '+ an alpha-Hep-(1->3)-4-O-phospho-alpha-Hep-(1->5)-[alpha-Kdo-(2->4)]-alpha-Kdo-(2->6)-[lipid A] = ADP + an alpha-Hep-(1->7)-alpha-Hep-(1->3)-4-O-phospho-alpha-Hep-(1->5)-[alpha-Kdo-(2->4)]-alpha-Kdo-(2->6)-[lipid A] [RN:R13005]'}	R13005	Not Found	R13005	adphep_LD_c + G13208_c <=> adp_c + G13209_c	['HEPT3']	Exist
GCF_021441965.1	KNFCOFDN_00077	waaQ	b3632	lipopolysaccharide core heptosyltransferase 3	eco:b3632	2.4.99.25	Transferases; Glycosyltransferases; Transferring other glycosyl groups	ADP-L-glycero-beta-D-manno-heptose:an alpha-Hep-(1->3)-4-O-phospho-alpha-Hep-(1->5)-[alpha-Kdo-(2->4)]-alpha-Kdo-(2->6)-[lipid A] heptoseI 7-alpha-heptosyltransferase	{'ADP-L-glycero-beta-D-manno-heptose': '+ an alpha-Hep-(1->3)-4-O-phospho-alpha-Hep-(1->5)-[alpha-Kdo-(2->4)]-alpha-Kdo-(2->6)-[lipid A] = ADP + an alpha-Hep-(1->7)-alpha-Hep-(1->3)-4-O-phospho-alpha-Hep-(1->5)-[alpha-Kdo-(2->4)]-alpha-Kdo-(2->6)-[lipid A] [RN:R13005]'}	R13005	Not Found	R13005	adphep_LD_c + G13208_c <=> adp_c + G13209_c	['HEPT3']	Exist
562.34018	NCNIDKKO_00083	waaQ	b3632	lipopolysaccharide core heptosyltransferase 3	eco:b3632	2.4.99.25	Transferases; Glycosyltransferases; Transferring other glycosyl groups	ADP-L-glycero-beta-D-manno-heptose:an alpha-Hep-(1->3)-4-O-phospho-alpha-Hep-(1->5)-[alpha-Kdo-(2->4)]-alpha-Kdo-(2->6)-[lipid A] heptoseI 7-alpha-heptosyltransferase	{'ADP-L-glycero-beta-D-manno-heptose': '+ an alpha-Hep-(1->3)-4-O-phospho-alpha-Hep-(1->5)-[alpha-Kdo-(2->4)]-alpha-Kdo-(2->6)-[lipid A] = ADP + an alpha-Hep-(1->7)-alpha-Hep-(1->3)-4-O-phospho-alpha-Hep-(1->5)-[alpha-Kdo-(2->4)]-alpha-Kdo-(2->6)-[lipid A] [RN:R13005]'}	R13005	Not Found	R13005	adphep_LD_c + G13208_c <=> adp_c + G13209_c	['HEPT3']	Exist
562.75628	MDAKGIPG_04593	waaQ	b3632	lipopolysaccharide core heptosyltransferase 3	eco:b3632	2.4.99.25	Transferases; Glycosyltransferases; Transferring other glycosyl groups	ADP-L-glycero-beta-D-manno-heptose:an alpha-Hep-(1->3)-4-O-phospho-alpha-Hep-(1->5)-[alpha-Kdo-(2->4)]-alpha-Kdo-(2->6)-[lipid A] heptoseI 7-alpha-heptosyltransferase	{'ADP-L-glycero-beta-D-manno-heptose': '+ an alpha-Hep-(1->3)-4-O-phospho-alpha-Hep-(1->5)-[alpha-Kdo-(2->4)]-alpha-Kdo-(2->6)-[lipid A] = ADP + an alpha-Hep-(1->7)-alpha-Hep-(1->3)-4-O-phospho-alpha-Hep-(1->5)-[alpha-Kdo-(2->4)]-alpha-Kdo-(2->6)-[lipid A] [RN:R13005]'}	R13005	Not Found	R13005	adphep_LD_c + G13208_c <=> adp_c + G13209_c	['HEPT3']	Exist
2049486.3	LDLPIDKH_01188	waaQ	b3632	lipopolysaccharide core heptosyltransferase 3	eco:b3632	2.4.99.25	Transferases; Glycosyltransferases; Transferring other glycosyl groups	ADP-L-glycero-beta-D-manno-heptose:an alpha-Hep-(1->3)-4-O-phospho-alpha-Hep-(1->5)-[alpha-Kdo-(2->4)]-alpha-Kdo-(2->6)-[lipid A] heptoseI 7-alpha-heptosyltransferase	{'ADP-L-glycero-beta-D-manno-heptose': '+ an alpha-Hep-(1->3)-4-O-phospho-alpha-Hep-(1->5)-[alpha-Kdo-(2->4)]-alpha-Kdo-(2->6)-[lipid A] = ADP + an alpha-Hep-(1->7)-alpha-Hep-(1->3)-4-O-phospho-alpha-Hep-(1->5)-[alpha-Kdo-(2->4)]-alpha-Kdo-(2->6)-[lipid A] [RN:R13005]'}	R13005	Not Found	R13005	adphep_LD_c + G13208_c <=> adp_c + G13209_c	['HEPT3']	Exist
GCF_003856615.1	NGAADLPB_04025	waaQ	b3632	lipopolysaccharide core heptosyltransferase 3	eco:b3632	2.4.99.25	Transferases; Glycosyltransferases; Transferring other glycosyl groups	ADP-L-glycero-beta-D-manno-heptose:an alpha-Hep-(1->3)-4-O-phospho-alpha-Hep-(1->5)-[alpha-Kdo-(2->4)]-alpha-Kdo-(2->6)-[lipid A] heptoseI 7-alpha-heptosyltransferase	{'ADP-L-glycero-beta-D-manno-heptose': '+ an alpha-Hep-(1->3)-4-O-phospho-alpha-Hep-(1->5)-[alpha-Kdo-(2->4)]-alpha-Kdo-(2->6)-[lipid A] = ADP + an alpha-Hep-(1->7)-alpha-Hep-(1->3)-4-O-phospho-alpha-Hep-(1->5)-[alpha-Kdo-(2->4)]-alpha-Kdo-(2->6)-[lipid A] [RN:R13005]'}	R13005	Not Found	R13005	adphep_LD_c + G13208_c <=> adp_c + G13209_c	['HEPT3']	Exist
GCF_003956205.1	JDMOPNBJ_01213	waaQ	b3632	lipopolysaccharide core heptosyltransferase 3	eco:b3632	2.4.99.25	Transferases; Glycosyltransferases; Transferring other glycosyl groups	ADP-L-glycero-beta-D-manno-heptose:an alpha-Hep-(1->3)-4-O-phospho-alpha-Hep-(1->5)-[alpha-Kdo-(2->4)]-alpha-Kdo-(2->6)-[lipid A] heptoseI 7-alpha-heptosyltransferase	{'ADP-L-glycero-beta-D-manno-heptose': '+ an alpha-Hep-(1->3)-4-O-phospho-alpha-Hep-(1->5)-[alpha-Kdo-(2->4)]-alpha-Kdo-(2->6)-[lipid A] = ADP + an alpha-Hep-(1->7)-alpha-Hep-(1->3)-4-O-phospho-alpha-Hep-(1->5)-[alpha-Kdo-(2->4)]-alpha-Kdo-(2->6)-[lipid A] [RN:R13005]'}	R13005	Not Found	R13005	adphep_LD_c + G13208_c <=> adp_c + G13209_c	['HEPT3']	Exist
83334.200	LLEDMDOI_00168	waaQ	b3632	lipopolysaccharide core heptosyltransferase 3	eco:b3632	2.4.99.25	Transferases; Glycosyltransferases; Transferring other glycosyl groups	ADP-L-glycero-beta-D-manno-heptose:an alpha-Hep-(1->3)-4-O-phospho-alpha-Hep-(1->5)-[alpha-Kdo-(2->4)]-alpha-Kdo-(2->6)-[lipid A] heptoseI 7-alpha-heptosyltransferase	{'ADP-L-glycero-beta-D-manno-heptose': '+ an alpha-Hep-(1->3)-4-O-phospho-alpha-Hep-(1->5)-[alpha-Kdo-(2->4)]-alpha-Kdo-(2->6)-[lipid A] = ADP + an alpha-Hep-(1->7)-alpha-Hep-(1->3)-4-O-phospho-alpha-Hep-(1->5)-[alpha-Kdo-(2->4)]-alpha-Kdo-(2->6)-[lipid A] [RN:R13005]'}	R13005	Not Found	R13005	adphep_LD_c + G13208_c <=> adp_c + G13209_c	['HEPT3']	Exist
562.60461	IMDECPPL_00734	waaQ	b3632	lipopolysaccharide core heptosyltransferase 3	eco:b3632	2.4.99.25	Transferases; Glycosyltransferases; Transferring other glycosyl groups	ADP-L-glycero-beta-D-manno-heptose:an alpha-Hep-(1->3)-4-O-phospho-alpha-Hep-(1->5)-[alpha-Kdo-(2->4)]-alpha-Kdo-(2->6)-[lipid A] heptoseI 7-alpha-heptosyltransferase	{'ADP-L-glycero-beta-D-manno-heptose': '+ an alpha-Hep-(1->3)-4-O-phospho-alpha-Hep-(1->5)-[alpha-Kdo-(2->4)]-alpha-Kdo-(2->6)-[lipid A] = ADP + an alpha-Hep-(1->7)-alpha-Hep-(1->3)-4-O-phospho-alpha-Hep-(1->5)-[alpha-Kdo-(2->4)]-alpha-Kdo-(2->6)-[lipid A] [RN:R13005]'}	R13005	Not Found	R13005	adphep_LD_c + G13208_c <=> adp_c + G13209_c	['HEPT3']	Exist
562.77338	LLJCFHGL_02619	waaQ	b3632	lipopolysaccharide core heptosyltransferase 3	eco:b3632	2.4.99.25	Transferases; Glycosyltransferases; Transferring other glycosyl groups	ADP-L-glycero-beta-D-manno-heptose:an alpha-Hep-(1->3)-4-O-phospho-alpha-Hep-(1->5)-[alpha-Kdo-(2->4)]-alpha-Kdo-(2->6)-[lipid A] heptoseI 7-alpha-heptosyltransferase	{'ADP-L-glycero-beta-D-manno-heptose': '+ an alpha-Hep-(1->3)-4-O-phospho-alpha-Hep-(1->5)-[alpha-Kdo-(2->4)]-alpha-Kdo-(2->6)-[lipid A] = ADP + an alpha-Hep-(1->7)-alpha-Hep-(1->3)-4-O-phospho-alpha-Hep-(1->5)-[alpha-Kdo-(2->4)]-alpha-Kdo-(2->6)-[lipid A] [RN:R13005]'}	R13005	Not Found	R13005	adphep_LD_c + G13208_c <=> adp_c + G13209_c	['HEPT3']	Exist
562.45394	CINMLDAN_01166	waaQ	b3632	lipopolysaccharide core heptosyltransferase 3	eco:b3632	2.4.99.25	Transferases; Glycosyltransferases; Transferring other glycosyl groups	ADP-L-glycero-beta-D-manno-heptose:an alpha-Hep-(1->3)-4-O-phospho-alpha-Hep-(1->5)-[alpha-Kdo-(2->4)]-alpha-Kdo-(2->6)-[lipid A] heptoseI 7-alpha-heptosyltransferase	{'ADP-L-glycero-beta-D-manno-heptose': '+ an alpha-Hep-(1->3)-4-O-phospho-alpha-Hep-(1->5)-[alpha-Kdo-(2->4)]-alpha-Kdo-(2->6)-[lipid A] = ADP + an alpha-Hep-(1->7)-alpha-Hep-(1->3)-4-O-phospho-alpha-Hep-(1->5)-[alpha-Kdo-(2->4)]-alpha-Kdo-(2->6)-[lipid A] [RN:R13005]'}	R13005	Not Found	R13005	adphep_LD_c + G13208_c <=> adp_c + G13209_c	['HEPT3']	Exist
562.66553	MMIGIEBI_00101	waaQ	b3632	lipopolysaccharide core heptosyltransferase 3	eco:b3632	2.4.99.25	Transferases; Glycosyltransferases; Transferring other glycosyl groups	ADP-L-glycero-beta-D-manno-heptose:an alpha-Hep-(1->3)-4-O-phospho-alpha-Hep-(1->5)-[alpha-Kdo-(2->4)]-alpha-Kdo-(2->6)-[lipid A] heptoseI 7-alpha-heptosyltransferase	{'ADP-L-glycero-beta-D-manno-heptose': '+ an alpha-Hep-(1->3)-4-O-phospho-alpha-Hep-(1->5)-[alpha-Kdo-(2->4)]-alpha-Kdo-(2->6)-[lipid A] = ADP + an alpha-Hep-(1->7)-alpha-Hep-(1->3)-4-O-phospho-alpha-Hep-(1->5)-[alpha-Kdo-(2->4)]-alpha-Kdo-(2->6)-[lipid A] [RN:R13005]'}	R13005	Not Found	R13005	adphep_LD_c + G13208_c <=> adp_c + G13209_c	['HEPT3']	Exist
869729.3	GBKAJCHO_03663	waaQ	b3632	lipopolysaccharide core heptosyltransferase 3	eco:b3632	2.4.99.25	Transferases; Glycosyltransferases; Transferring other glycosyl groups	ADP-L-glycero-beta-D-manno-heptose:an alpha-Hep-(1->3)-4-O-phospho-alpha-Hep-(1->5)-[alpha-Kdo-(2->4)]-alpha-Kdo-(2->6)-[lipid A] heptoseI 7-alpha-heptosyltransferase	{'ADP-L-glycero-beta-D-manno-heptose': '+ an alpha-Hep-(1->3)-4-O-phospho-alpha-Hep-(1->5)-[alpha-Kdo-(2->4)]-alpha-Kdo-(2->6)-[lipid A] = ADP + an alpha-Hep-(1->7)-alpha-Hep-(1->3)-4-O-phospho-alpha-Hep-(1->5)-[alpha-Kdo-(2->4)]-alpha-Kdo-(2->6)-[lipid A] [RN:R13005]'}	R13005	Not Found	R13005	adphep_LD_c + G13208_c <=> adp_c + G13209_c	['HEPT3']	Exist
562.34017	CLJLIAPB_00074	waaQ	b3632	lipopolysaccharide core heptosyltransferase 3	eco:b3632	2.4.99.25	Transferases; Glycosyltransferases; Transferring other glycosyl groups	ADP-L-glycero-beta-D-manno-heptose:an alpha-Hep-(1->3)-4-O-phospho-alpha-Hep-(1->5)-[alpha-Kdo-(2->4)]-alpha-Kdo-(2->6)-[lipid A] heptoseI 7-alpha-heptosyltransferase	{'ADP-L-glycero-beta-D-manno-heptose': '+ an alpha-Hep-(1->3)-4-O-phospho-alpha-Hep-(1->5)-[alpha-Kdo-(2->4)]-alpha-Kdo-(2->6)-[lipid A] = ADP + an alpha-Hep-(1->7)-alpha-Hep-(1->3)-4-O-phospho-alpha-Hep-(1->5)-[alpha-Kdo-(2->4)]-alpha-Kdo-(2->6)-[lipid A] [RN:R13005]'}	R13005	Not Found	R13005	adphep_LD_c + G13208_c <=> adp_c + G13209_c	['HEPT3']	Exist
83334.497	LGIFIKMG_00171	waaQ	b3632	lipopolysaccharide core heptosyltransferase 3	eco:b3632	2.4.99.25	Transferases; Glycosyltransferases; Transferring other glycosyl groups	ADP-L-glycero-beta-D-manno-heptose:an alpha-Hep-(1->3)-4-O-phospho-alpha-Hep-(1->5)-[alpha-Kdo-(2->4)]-alpha-Kdo-(2->6)-[lipid A] heptoseI 7-alpha-heptosyltransferase	{'ADP-L-glycero-beta-D-manno-heptose': '+ an alpha-Hep-(1->3)-4-O-phospho-alpha-Hep-(1->5)-[alpha-Kdo-(2->4)]-alpha-Kdo-(2->6)-[lipid A] = ADP + an alpha-Hep-(1->7)-alpha-Hep-(1->3)-4-O-phospho-alpha-Hep-(1->5)-[alpha-Kdo-(2->4)]-alpha-Kdo-(2->6)-[lipid A] [RN:R13005]'}	R13005	Not Found	R13005	adphep_LD_c + G13208_c <=> adp_c + G13209_c	['HEPT3']	Exist
562.13756	JFMIPEGJ_02062	waaQ	b3632	lipopolysaccharide core heptosyltransferase 3	eco:b3632	2.4.99.25	Transferases; Glycosyltransferases; Transferring other glycosyl groups	ADP-L-glycero-beta-D-manno-heptose:an alpha-Hep-(1->3)-4-O-phospho-alpha-Hep-(1->5)-[alpha-Kdo-(2->4)]-alpha-Kdo-(2->6)-[lipid A] heptoseI 7-alpha-heptosyltransferase	{'ADP-L-glycero-beta-D-manno-heptose': '+ an alpha-Hep-(1->3)-4-O-phospho-alpha-Hep-(1->5)-[alpha-Kdo-(2->4)]-alpha-Kdo-(2->6)-[lipid A] = ADP + an alpha-Hep-(1->7)-alpha-Hep-(1->3)-4-O-phospho-alpha-Hep-(1->5)-[alpha-Kdo-(2->4)]-alpha-Kdo-(2->6)-[lipid A] [RN:R13005]'}	R13005	Not Found	R13005	adphep_LD_c + G13208_c <=> adp_c + G13209_c	['HEPT3']	Exist
562.7587	ONGIAIGF_00101	waaQ	b3632	lipopolysaccharide core heptosyltransferase 3	eco:b3632	2.4.99.25	Transferases; Glycosyltransferases; Transferring other glycosyl groups	ADP-L-glycero-beta-D-manno-heptose:an alpha-Hep-(1->3)-4-O-phospho-alpha-Hep-(1->5)-[alpha-Kdo-(2->4)]-alpha-Kdo-(2->6)-[lipid A] heptoseI 7-alpha-heptosyltransferase	{'ADP-L-glycero-beta-D-manno-heptose': '+ an alpha-Hep-(1->3)-4-O-phospho-alpha-Hep-(1->5)-[alpha-Kdo-(2->4)]-alpha-Kdo-(2->6)-[lipid A] = ADP + an alpha-Hep-(1->7)-alpha-Hep-(1->3)-4-O-phospho-alpha-Hep-(1->5)-[alpha-Kdo-(2->4)]-alpha-Kdo-(2->6)-[lipid A] [RN:R13005]'}	R13005	Not Found	R13005	adphep_LD_c + G13208_c <=> adp_c + G13209_c	['HEPT3']	Exist
562.6959	GGMHDAFO_00070	waaQ	b3632	lipopolysaccharide core heptosyltransferase 3	eco:b3632	2.4.99.25	Transferases; Glycosyltransferases; Transferring other glycosyl groups	ADP-L-glycero-beta-D-manno-heptose:an alpha-Hep-(1->3)-4-O-phospho-alpha-Hep-(1->5)-[alpha-Kdo-(2->4)]-alpha-Kdo-(2->6)-[lipid A] heptoseI 7-alpha-heptosyltransferase	{'ADP-L-glycero-beta-D-manno-heptose': '+ an alpha-Hep-(1->3)-4-O-phospho-alpha-Hep-(1->5)-[alpha-Kdo-(2->4)]-alpha-Kdo-(2->6)-[lipid A] = ADP + an alpha-Hep-(1->7)-alpha-Hep-(1->3)-4-O-phospho-alpha-Hep-(1->5)-[alpha-Kdo-(2->4)]-alpha-Kdo-(2->6)-[lipid A] [RN:R13005]'}	R13005	Not Found	R13005	adphep_LD_c + G13208_c <=> adp_c + G13209_c	['HEPT3']	Exist
364106.46	MBPPAJAK_03865	waaQ	b3632	lipopolysaccharide core heptosyltransferase 3	eco:b3632	2.4.99.25	Transferases; Glycosyltransferases; Transferring other glycosyl groups	ADP-L-glycero-beta-D-manno-heptose:an alpha-Hep-(1->3)-4-O-phospho-alpha-Hep-(1->5)-[alpha-Kdo-(2->4)]-alpha-Kdo-(2->6)-[lipid A] heptoseI 7-alpha-heptosyltransferase	{'ADP-L-glycero-beta-D-manno-heptose': '+ an alpha-Hep-(1->3)-4-O-phospho-alpha-Hep-(1->5)-[alpha-Kdo-(2->4)]-alpha-Kdo-(2->6)-[lipid A] = ADP + an alpha-Hep-(1->7)-alpha-Hep-(1->3)-4-O-phospho-alpha-Hep-(1->5)-[alpha-Kdo-(2->4)]-alpha-Kdo-(2->6)-[lipid A] [RN:R13005]'}	R13005	Not Found	R13005	adphep_LD_c + G13208_c <=> adp_c + G13209_c	['HEPT3']	Exist
GCF_021496445.1	KDMBMABE_02929	waaQ	b3632	lipopolysaccharide core heptosyltransferase 3	eco:b3632	2.4.99.25	Transferases; Glycosyltransferases; Transferring other glycosyl groups	ADP-L-glycero-beta-D-manno-heptose:an alpha-Hep-(1->3)-4-O-phospho-alpha-Hep-(1->5)-[alpha-Kdo-(2->4)]-alpha-Kdo-(2->6)-[lipid A] heptoseI 7-alpha-heptosyltransferase	{'ADP-L-glycero-beta-D-manno-heptose': '+ an alpha-Hep-(1->3)-4-O-phospho-alpha-Hep-(1->5)-[alpha-Kdo-(2->4)]-alpha-Kdo-(2->6)-[lipid A] = ADP + an alpha-Hep-(1->7)-alpha-Hep-(1->3)-4-O-phospho-alpha-Hep-(1->5)-[alpha-Kdo-(2->4)]-alpha-Kdo-(2->6)-[lipid A] [RN:R13005]'}	R13005	Not Found	R13005	adphep_LD_c + G13208_c <=> adp_c + G13209_c	['HEPT3']	Exist
562.48215	DDCCFBBD_00105	waaQ	b3632	lipopolysaccharide core heptosyltransferase 3	eco:b3632	2.4.99.25	Transferases; Glycosyltransferases; Transferring other glycosyl groups	ADP-L-glycero-beta-D-manno-heptose:an alpha-Hep-(1->3)-4-O-phospho-alpha-Hep-(1->5)-[alpha-Kdo-(2->4)]-alpha-Kdo-(2->6)-[lipid A] heptoseI 7-alpha-heptosyltransferase	{'ADP-L-glycero-beta-D-manno-heptose': '+ an alpha-Hep-(1->3)-4-O-phospho-alpha-Hep-(1->5)-[alpha-Kdo-(2->4)]-alpha-Kdo-(2->6)-[lipid A] = ADP + an alpha-Hep-(1->7)-alpha-Hep-(1->3)-4-O-phospho-alpha-Hep-(1->5)-[alpha-Kdo-(2->4)]-alpha-Kdo-(2->6)-[lipid A] [RN:R13005]'}	R13005	Not Found	R13005	adphep_LD_c + G13208_c <=> adp_c + G13209_c	['HEPT3']	Exist
2491692.3	HCBDNIOL_04246	waaQ	b3632	lipopolysaccharide core heptosyltransferase 3	eco:b3632	2.4.99.25	Transferases; Glycosyltransferases; Transferring other glycosyl groups	ADP-L-glycero-beta-D-manno-heptose:an alpha-Hep-(1->3)-4-O-phospho-alpha-Hep-(1->5)-[alpha-Kdo-(2->4)]-alpha-Kdo-(2->6)-[lipid A] heptoseI 7-alpha-heptosyltransferase	{'ADP-L-glycero-beta-D-manno-heptose': '+ an alpha-Hep-(1->3)-4-O-phospho-alpha-Hep-(1->5)-[alpha-Kdo-(2->4)]-alpha-Kdo-(2->6)-[lipid A] = ADP + an alpha-Hep-(1->7)-alpha-Hep-(1->3)-4-O-phospho-alpha-Hep-(1->5)-[alpha-Kdo-(2->4)]-alpha-Kdo-(2->6)-[lipid A] [RN:R13005]'}	R13005	Not Found	R13005	adphep_LD_c + G13208_c <=> adp_c + G13209_c	['HEPT3']	Exist
83334.474	LJDFGODN_00172	waaQ	b3632	lipopolysaccharide core heptosyltransferase 3	eco:b3632	2.4.99.25	Transferases; Glycosyltransferases; Transferring other glycosyl groups	ADP-L-glycero-beta-D-manno-heptose:an alpha-Hep-(1->3)-4-O-phospho-alpha-Hep-(1->5)-[alpha-Kdo-(2->4)]-alpha-Kdo-(2->6)-[lipid A] heptoseI 7-alpha-heptosyltransferase	{'ADP-L-glycero-beta-D-manno-heptose': '+ an alpha-Hep-(1->3)-4-O-phospho-alpha-Hep-(1->5)-[alpha-Kdo-(2->4)]-alpha-Kdo-(2->6)-[lipid A] = ADP + an alpha-Hep-(1->7)-alpha-Hep-(1->3)-4-O-phospho-alpha-Hep-(1->5)-[alpha-Kdo-(2->4)]-alpha-Kdo-(2->6)-[lipid A] [RN:R13005]'}	R13005	Not Found	R13005	adphep_LD_c + G13208_c <=> adp_c + G13209_c	['HEPT3']	Exist
562.51001	NJGJMPPB_03704	waaQ	b3632	lipopolysaccharide core heptosyltransferase 3	eco:b3632	2.4.99.25	Transferases; Glycosyltransferases; Transferring other glycosyl groups	ADP-L-glycero-beta-D-manno-heptose:an alpha-Hep-(1->3)-4-O-phospho-alpha-Hep-(1->5)-[alpha-Kdo-(2->4)]-alpha-Kdo-(2->6)-[lipid A] heptoseI 7-alpha-heptosyltransferase	{'ADP-L-glycero-beta-D-manno-heptose': '+ an alpha-Hep-(1->3)-4-O-phospho-alpha-Hep-(1->5)-[alpha-Kdo-(2->4)]-alpha-Kdo-(2->6)-[lipid A] = ADP + an alpha-Hep-(1->7)-alpha-Hep-(1->3)-4-O-phospho-alpha-Hep-(1->5)-[alpha-Kdo-(2->4)]-alpha-Kdo-(2->6)-[lipid A] [RN:R13005]'}	R13005	Not Found	R13005	adphep_LD_c + G13208_c <=> adp_c + G13209_c	['HEPT3']	Exist
624.2213	BACGOODB_01465	waaQ	b3632	lipopolysaccharide core heptosyltransferase 3	eco:b3632	2.4.99.25	Transferases; Glycosyltransferases; Transferring other glycosyl groups	ADP-L-glycero-beta-D-manno-heptose:an alpha-Hep-(1->3)-4-O-phospho-alpha-Hep-(1->5)-[alpha-Kdo-(2->4)]-alpha-Kdo-(2->6)-[lipid A] heptoseI 7-alpha-heptosyltransferase	{'ADP-L-glycero-beta-D-manno-heptose': '+ an alpha-Hep-(1->3)-4-O-phospho-alpha-Hep-(1->5)-[alpha-Kdo-(2->4)]-alpha-Kdo-(2->6)-[lipid A] = ADP + an alpha-Hep-(1->7)-alpha-Hep-(1->3)-4-O-phospho-alpha-Hep-(1->5)-[alpha-Kdo-(2->4)]-alpha-Kdo-(2->6)-[lipid A] [RN:R13005]'}	R13005	Not Found	R13005	adphep_LD_c + G13208_c <=> adp_c + G13209_c	['HEPT3']	Exist
562.76462	PBELJEFL_03063	waaQ	b3632	lipopolysaccharide core heptosyltransferase 3	eco:b3632	2.4.99.25	Transferases; Glycosyltransferases; Transferring other glycosyl groups	ADP-L-glycero-beta-D-manno-heptose:an alpha-Hep-(1->3)-4-O-phospho-alpha-Hep-(1->5)-[alpha-Kdo-(2->4)]-alpha-Kdo-(2->6)-[lipid A] heptoseI 7-alpha-heptosyltransferase	{'ADP-L-glycero-beta-D-manno-heptose': '+ an alpha-Hep-(1->3)-4-O-phospho-alpha-Hep-(1->5)-[alpha-Kdo-(2->4)]-alpha-Kdo-(2->6)-[lipid A] = ADP + an alpha-Hep-(1->7)-alpha-Hep-(1->3)-4-O-phospho-alpha-Hep-(1->5)-[alpha-Kdo-(2->4)]-alpha-Kdo-(2->6)-[lipid A] [RN:R13005]'}	R13005	Not Found	R13005	adphep_LD_c + G13208_c <=> adp_c + G13209_c	['HEPT3']	Exist
562.10006	KOANHFLC_01833	waaQ	b3632	lipopolysaccharide core heptosyltransferase 3	eco:b3632	2.4.99.25	Transferases; Glycosyltransferases; Transferring other glycosyl groups	ADP-L-glycero-beta-D-manno-heptose:an alpha-Hep-(1->3)-4-O-phospho-alpha-Hep-(1->5)-[alpha-Kdo-(2->4)]-alpha-Kdo-(2->6)-[lipid A] heptoseI 7-alpha-heptosyltransferase	{'ADP-L-glycero-beta-D-manno-heptose': '+ an alpha-Hep-(1->3)-4-O-phospho-alpha-Hep-(1->5)-[alpha-Kdo-(2->4)]-alpha-Kdo-(2->6)-[lipid A] = ADP + an alpha-Hep-(1->7)-alpha-Hep-(1->3)-4-O-phospho-alpha-Hep-(1->5)-[alpha-Kdo-(2->4)]-alpha-Kdo-(2->6)-[lipid A] [RN:R13005]'}	R13005	Not Found	R13005	adphep_LD_c + G13208_c <=> adp_c + G13209_c	['HEPT3']	Exist
562.29038	JFIBEDHJ_03648	waaQ	b3632	lipopolysaccharide core heptosyltransferase 3	eco:b3632	2.4.99.25	Transferases; Glycosyltransferases; Transferring other glycosyl groups	ADP-L-glycero-beta-D-manno-heptose:an alpha-Hep-(1->3)-4-O-phospho-alpha-Hep-(1->5)-[alpha-Kdo-(2->4)]-alpha-Kdo-(2->6)-[lipid A] heptoseI 7-alpha-heptosyltransferase	{'ADP-L-glycero-beta-D-manno-heptose': '+ an alpha-Hep-(1->3)-4-O-phospho-alpha-Hep-(1->5)-[alpha-Kdo-(2->4)]-alpha-Kdo-(2->6)-[lipid A] = ADP + an alpha-Hep-(1->7)-alpha-Hep-(1->3)-4-O-phospho-alpha-Hep-(1->5)-[alpha-Kdo-(2->4)]-alpha-Kdo-(2->6)-[lipid A] [RN:R13005]'}	R13005	Not Found	R13005	adphep_LD_c + G13208_c <=> adp_c + G13209_c	['HEPT3']	Exist
1392854.3	MCKOFHNF_04088	waaQ	b3632	lipopolysaccharide core heptosyltransferase 3	eco:b3632	2.4.99.25	Transferases; Glycosyltransferases; Transferring other glycosyl groups	ADP-L-glycero-beta-D-manno-heptose:an alpha-Hep-(1->3)-4-O-phospho-alpha-Hep-(1->5)-[alpha-Kdo-(2->4)]-alpha-Kdo-(2->6)-[lipid A] heptoseI 7-alpha-heptosyltransferase	{'ADP-L-glycero-beta-D-manno-heptose': '+ an alpha-Hep-(1->3)-4-O-phospho-alpha-Hep-(1->5)-[alpha-Kdo-(2->4)]-alpha-Kdo-(2->6)-[lipid A] = ADP + an alpha-Hep-(1->7)-alpha-Hep-(1->3)-4-O-phospho-alpha-Hep-(1->5)-[alpha-Kdo-(2->4)]-alpha-Kdo-(2->6)-[lipid A] [RN:R13005]'}	R13005	Not Found	R13005	adphep_LD_c + G13208_c <=> adp_c + G13209_c	['HEPT3']	Exist
562.30992	JDOGAIJC_01650	waaQ	b3632	lipopolysaccharide core heptosyltransferase 3	eco:b3632	2.4.99.25	Transferases; Glycosyltransferases; Transferring other glycosyl groups	ADP-L-glycero-beta-D-manno-heptose:an alpha-Hep-(1->3)-4-O-phospho-alpha-Hep-(1->5)-[alpha-Kdo-(2->4)]-alpha-Kdo-(2->6)-[lipid A] heptoseI 7-alpha-heptosyltransferase	{'ADP-L-glycero-beta-D-manno-heptose': '+ an alpha-Hep-(1->3)-4-O-phospho-alpha-Hep-(1->5)-[alpha-Kdo-(2->4)]-alpha-Kdo-(2->6)-[lipid A] = ADP + an alpha-Hep-(1->7)-alpha-Hep-(1->3)-4-O-phospho-alpha-Hep-(1->5)-[alpha-Kdo-(2->4)]-alpha-Kdo-(2->6)-[lipid A] [RN:R13005]'}	R13005	Not Found	R13005	adphep_LD_c + G13208_c <=> adp_c + G13209_c	['HEPT3']	Exist
GCF_003956405.1	IMLNBMHP_02631	waaQ	b3632	lipopolysaccharide core heptosyltransferase 3	eco:b3632	2.4.99.25	Transferases; Glycosyltransferases; Transferring other glycosyl groups	ADP-L-glycero-beta-D-manno-heptose:an alpha-Hep-(1->3)-4-O-phospho-alpha-Hep-(1->5)-[alpha-Kdo-(2->4)]-alpha-Kdo-(2->6)-[lipid A] heptoseI 7-alpha-heptosyltransferase	{'ADP-L-glycero-beta-D-manno-heptose': '+ an alpha-Hep-(1->3)-4-O-phospho-alpha-Hep-(1->5)-[alpha-Kdo-(2->4)]-alpha-Kdo-(2->6)-[lipid A] = ADP + an alpha-Hep-(1->7)-alpha-Hep-(1->3)-4-O-phospho-alpha-Hep-(1->5)-[alpha-Kdo-(2->4)]-alpha-Kdo-(2->6)-[lipid A] [RN:R13005]'}	R13005	Not Found	R13005	adphep_LD_c + G13208_c <=> adp_c + G13209_c	['HEPT3']	Exist
GCF_001874485.1	NKDFJLOF_02575	waaQ	b3632	lipopolysaccharide core heptosyltransferase 3	eco:b3632	2.4.99.25	Transferases; Glycosyltransferases; Transferring other glycosyl groups	ADP-L-glycero-beta-D-manno-heptose:an alpha-Hep-(1->3)-4-O-phospho-alpha-Hep-(1->5)-[alpha-Kdo-(2->4)]-alpha-Kdo-(2->6)-[lipid A] heptoseI 7-alpha-heptosyltransferase	{'ADP-L-glycero-beta-D-manno-heptose': '+ an alpha-Hep-(1->3)-4-O-phospho-alpha-Hep-(1->5)-[alpha-Kdo-(2->4)]-alpha-Kdo-(2->6)-[lipid A] = ADP + an alpha-Hep-(1->7)-alpha-Hep-(1->3)-4-O-phospho-alpha-Hep-(1->5)-[alpha-Kdo-(2->4)]-alpha-Kdo-(2->6)-[lipid A] [RN:R13005]'}	R13005	Not Found	R13005	adphep_LD_c + G13208_c <=> adp_c + G13209_c	['HEPT3']	Exist
562.46729	FAFJHIMH_00167	waaQ	b3632	lipopolysaccharide core heptosyltransferase 3	eco:b3632	2.4.99.25	Transferases; Glycosyltransferases; Transferring other glycosyl groups	ADP-L-glycero-beta-D-manno-heptose:an alpha-Hep-(1->3)-4-O-phospho-alpha-Hep-(1->5)-[alpha-Kdo-(2->4)]-alpha-Kdo-(2->6)-[lipid A] heptoseI 7-alpha-heptosyltransferase	{'ADP-L-glycero-beta-D-manno-heptose': '+ an alpha-Hep-(1->3)-4-O-phospho-alpha-Hep-(1->5)-[alpha-Kdo-(2->4)]-alpha-Kdo-(2->6)-[lipid A] = ADP + an alpha-Hep-(1->7)-alpha-Hep-(1->3)-4-O-phospho-alpha-Hep-(1->5)-[alpha-Kdo-(2->4)]-alpha-Kdo-(2->6)-[lipid A] [RN:R13005]'}	R13005	Not Found	R13005	adphep_LD_c + G13208_c <=> adp_c + G13209_c	['HEPT3']	Exist
562.28203	KMDMHLFH_03882	waaQ	b3632	lipopolysaccharide core heptosyltransferase 3	eco:b3632	2.4.99.25	Transferases; Glycosyltransferases; Transferring other glycosyl groups	ADP-L-glycero-beta-D-manno-heptose:an alpha-Hep-(1->3)-4-O-phospho-alpha-Hep-(1->5)-[alpha-Kdo-(2->4)]-alpha-Kdo-(2->6)-[lipid A] heptoseI 7-alpha-heptosyltransferase	{'ADP-L-glycero-beta-D-manno-heptose': '+ an alpha-Hep-(1->3)-4-O-phospho-alpha-Hep-(1->5)-[alpha-Kdo-(2->4)]-alpha-Kdo-(2->6)-[lipid A] = ADP + an alpha-Hep-(1->7)-alpha-Hep-(1->3)-4-O-phospho-alpha-Hep-(1->5)-[alpha-Kdo-(2->4)]-alpha-Kdo-(2->6)-[lipid A] [RN:R13005]'}	R13005	Not Found	R13005	adphep_LD_c + G13208_c <=> adp_c + G13209_c	['HEPT3']	Exist
562.67267	BMKNAGOE_00078	waaQ	b3632	lipopolysaccharide core heptosyltransferase 3	eco:b3632	2.4.99.25	Transferases; Glycosyltransferases; Transferring other glycosyl groups	ADP-L-glycero-beta-D-manno-heptose:an alpha-Hep-(1->3)-4-O-phospho-alpha-Hep-(1->5)-[alpha-Kdo-(2->4)]-alpha-Kdo-(2->6)-[lipid A] heptoseI 7-alpha-heptosyltransferase	{'ADP-L-glycero-beta-D-manno-heptose': '+ an alpha-Hep-(1->3)-4-O-phospho-alpha-Hep-(1->5)-[alpha-Kdo-(2->4)]-alpha-Kdo-(2->6)-[lipid A] = ADP + an alpha-Hep-(1->7)-alpha-Hep-(1->3)-4-O-phospho-alpha-Hep-(1->5)-[alpha-Kdo-(2->4)]-alpha-Kdo-(2->6)-[lipid A] [RN:R13005]'}	R13005	Not Found	R13005	adphep_LD_c + G13208_c <=> adp_c + G13209_c	['HEPT3']	Exist
562.29120	KMJDDEEL_00765	waaQ	b3632	lipopolysaccharide core heptosyltransferase 3	eco:b3632	2.4.99.25	Transferases; Glycosyltransferases; Transferring other glycosyl groups	ADP-L-glycero-beta-D-manno-heptose:an alpha-Hep-(1->3)-4-O-phospho-alpha-Hep-(1->5)-[alpha-Kdo-(2->4)]-alpha-Kdo-(2->6)-[lipid A] heptoseI 7-alpha-heptosyltransferase	{'ADP-L-glycero-beta-D-manno-heptose': '+ an alpha-Hep-(1->3)-4-O-phospho-alpha-Hep-(1->5)-[alpha-Kdo-(2->4)]-alpha-Kdo-(2->6)-[lipid A] = ADP + an alpha-Hep-(1->7)-alpha-Hep-(1->3)-4-O-phospho-alpha-Hep-(1->5)-[alpha-Kdo-(2->4)]-alpha-Kdo-(2->6)-[lipid A] [RN:R13005]'}	R13005	Not Found	R13005	adphep_LD_c + G13208_c <=> adp_c + G13209_c	['HEPT3']	Exist
562.61489	EOAIOMOI_03055	waaQ	b3632	lipopolysaccharide core heptosyltransferase 3	eco:b3632	2.4.99.25	Transferases; Glycosyltransferases; Transferring other glycosyl groups	ADP-L-glycero-beta-D-manno-heptose:an alpha-Hep-(1->3)-4-O-phospho-alpha-Hep-(1->5)-[alpha-Kdo-(2->4)]-alpha-Kdo-(2->6)-[lipid A] heptoseI 7-alpha-heptosyltransferase	{'ADP-L-glycero-beta-D-manno-heptose': '+ an alpha-Hep-(1->3)-4-O-phospho-alpha-Hep-(1->5)-[alpha-Kdo-(2->4)]-alpha-Kdo-(2->6)-[lipid A] = ADP + an alpha-Hep-(1->7)-alpha-Hep-(1->3)-4-O-phospho-alpha-Hep-(1->5)-[alpha-Kdo-(2->4)]-alpha-Kdo-(2->6)-[lipid A] [RN:R13005]'}	R13005	Not Found	R13005	adphep_LD_c + G13208_c <=> adp_c + G13209_c	['HEPT3']	Exist
562.67793	BACLHFEE_00125	waaQ	b3632	lipopolysaccharide core heptosyltransferase 3	eco:b3632	2.4.99.25	Transferases; Glycosyltransferases; Transferring other glycosyl groups	ADP-L-glycero-beta-D-manno-heptose:an alpha-Hep-(1->3)-4-O-phospho-alpha-Hep-(1->5)-[alpha-Kdo-(2->4)]-alpha-Kdo-(2->6)-[lipid A] heptoseI 7-alpha-heptosyltransferase	{'ADP-L-glycero-beta-D-manno-heptose': '+ an alpha-Hep-(1->3)-4-O-phospho-alpha-Hep-(1->5)-[alpha-Kdo-(2->4)]-alpha-Kdo-(2->6)-[lipid A] = ADP + an alpha-Hep-(1->7)-alpha-Hep-(1->3)-4-O-phospho-alpha-Hep-(1->5)-[alpha-Kdo-(2->4)]-alpha-Kdo-(2->6)-[lipid A] [RN:R13005]'}	R13005	Not Found	R13005	adphep_LD_c + G13208_c <=> adp_c + G13209_c	['HEPT3']	Exist
562.61571	IDOBHMEF_03045	waaQ	b3632	lipopolysaccharide core heptosyltransferase 3	eco:b3632	2.4.99.25	Transferases; Glycosyltransferases; Transferring other glycosyl groups	ADP-L-glycero-beta-D-manno-heptose:an alpha-Hep-(1->3)-4-O-phospho-alpha-Hep-(1->5)-[alpha-Kdo-(2->4)]-alpha-Kdo-(2->6)-[lipid A] heptoseI 7-alpha-heptosyltransferase	{'ADP-L-glycero-beta-D-manno-heptose': '+ an alpha-Hep-(1->3)-4-O-phospho-alpha-Hep-(1->5)-[alpha-Kdo-(2->4)]-alpha-Kdo-(2->6)-[lipid A] = ADP + an alpha-Hep-(1->7)-alpha-Hep-(1->3)-4-O-phospho-alpha-Hep-(1->5)-[alpha-Kdo-(2->4)]-alpha-Kdo-(2->6)-[lipid A] [RN:R13005]'}	R13005	Not Found	R13005	adphep_LD_c + G13208_c <=> adp_c + G13209_c	['HEPT3']	Exist
83334.490	KEDBAIEJ_00171	waaQ	b3632	lipopolysaccharide core heptosyltransferase 3	eco:b3632	2.4.99.25	Transferases; Glycosyltransferases; Transferring other glycosyl groups	ADP-L-glycero-beta-D-manno-heptose:an alpha-Hep-(1->3)-4-O-phospho-alpha-Hep-(1->5)-[alpha-Kdo-(2->4)]-alpha-Kdo-(2->6)-[lipid A] heptoseI 7-alpha-heptosyltransferase	{'ADP-L-glycero-beta-D-manno-heptose': '+ an alpha-Hep-(1->3)-4-O-phospho-alpha-Hep-(1->5)-[alpha-Kdo-(2->4)]-alpha-Kdo-(2->6)-[lipid A] = ADP + an alpha-Hep-(1->7)-alpha-Hep-(1->3)-4-O-phospho-alpha-Hep-(1->5)-[alpha-Kdo-(2->4)]-alpha-Kdo-(2->6)-[lipid A] [RN:R13005]'}	R13005	Not Found	R13005	adphep_LD_c + G13208_c <=> adp_c + G13209_c	['HEPT3']	Exist
562.17359	HFDJLGNP_00613	waaQ	b3632	lipopolysaccharide core heptosyltransferase 3	eco:b3632	2.4.99.25	Transferases; Glycosyltransferases; Transferring other glycosyl groups	ADP-L-glycero-beta-D-manno-heptose:an alpha-Hep-(1->3)-4-O-phospho-alpha-Hep-(1->5)-[alpha-Kdo-(2->4)]-alpha-Kdo-(2->6)-[lipid A] heptoseI 7-alpha-heptosyltransferase	{'ADP-L-glycero-beta-D-manno-heptose': '+ an alpha-Hep-(1->3)-4-O-phospho-alpha-Hep-(1->5)-[alpha-Kdo-(2->4)]-alpha-Kdo-(2->6)-[lipid A] = ADP + an alpha-Hep-(1->7)-alpha-Hep-(1->3)-4-O-phospho-alpha-Hep-(1->5)-[alpha-Kdo-(2->4)]-alpha-Kdo-(2->6)-[lipid A] [RN:R13005]'}	R13005	Not Found	R13005	adphep_LD_c + G13208_c <=> adp_c + G13209_c	['HEPT3']	Exist
562.70517	KKAIFFMC_00091	waaQ	b3632	lipopolysaccharide core heptosyltransferase 3	eco:b3632	2.4.99.25	Transferases; Glycosyltransferases; Transferring other glycosyl groups	ADP-L-glycero-beta-D-manno-heptose:an alpha-Hep-(1->3)-4-O-phospho-alpha-Hep-(1->5)-[alpha-Kdo-(2->4)]-alpha-Kdo-(2->6)-[lipid A] heptoseI 7-alpha-heptosyltransferase	{'ADP-L-glycero-beta-D-manno-heptose': '+ an alpha-Hep-(1->3)-4-O-phospho-alpha-Hep-(1->5)-[alpha-Kdo-(2->4)]-alpha-Kdo-(2->6)-[lipid A] = ADP + an alpha-Hep-(1->7)-alpha-Hep-(1->3)-4-O-phospho-alpha-Hep-(1->5)-[alpha-Kdo-(2->4)]-alpha-Kdo-(2->6)-[lipid A] [RN:R13005]'}	R13005	Not Found	R13005	adphep_LD_c + G13208_c <=> adp_c + G13209_c	['HEPT3']	Exist
562.63739	NLODHIDF_00070	waaQ	b3632	lipopolysaccharide core heptosyltransferase 3	eco:b3632	2.4.99.25	Transferases; Glycosyltransferases; Transferring other glycosyl groups	ADP-L-glycero-beta-D-manno-heptose:an alpha-Hep-(1->3)-4-O-phospho-alpha-Hep-(1->5)-[alpha-Kdo-(2->4)]-alpha-Kdo-(2->6)-[lipid A] heptoseI 7-alpha-heptosyltransferase	{'ADP-L-glycero-beta-D-manno-heptose': '+ an alpha-Hep-(1->3)-4-O-phospho-alpha-Hep-(1->5)-[alpha-Kdo-(2->4)]-alpha-Kdo-(2->6)-[lipid A] = ADP + an alpha-Hep-(1->7)-alpha-Hep-(1->3)-4-O-phospho-alpha-Hep-(1->5)-[alpha-Kdo-(2->4)]-alpha-Kdo-(2->6)-[lipid A] [RN:R13005]'}	R13005	Not Found	R13005	adphep_LD_c + G13208_c <=> adp_c + G13209_c	['HEPT3']	Exist
481805.41	ABLPCGPP_00079	waaQ	b3632	lipopolysaccharide core heptosyltransferase 3	eco:b3632	2.4.99.25	Transferases; Glycosyltransferases; Transferring other glycosyl groups	ADP-L-glycero-beta-D-manno-heptose:an alpha-Hep-(1->3)-4-O-phospho-alpha-Hep-(1->5)-[alpha-Kdo-(2->4)]-alpha-Kdo-(2->6)-[lipid A] heptoseI 7-alpha-heptosyltransferase	{'ADP-L-glycero-beta-D-manno-heptose': '+ an alpha-Hep-(1->3)-4-O-phospho-alpha-Hep-(1->5)-[alpha-Kdo-(2->4)]-alpha-Kdo-(2->6)-[lipid A] = ADP + an alpha-Hep-(1->7)-alpha-Hep-(1->3)-4-O-phospho-alpha-Hep-(1->5)-[alpha-Kdo-(2->4)]-alpha-Kdo-(2->6)-[lipid A] [RN:R13005]'}	R13005	Not Found	R13005	adphep_LD_c + G13208_c <=> adp_c + G13209_c	['HEPT3']	Exist
83334.250	HLLPAPOH_03666	waaQ	b3632	lipopolysaccharide core heptosyltransferase 3	eco:b3632	2.4.99.25	Transferases; Glycosyltransferases; Transferring other glycosyl groups	ADP-L-glycero-beta-D-manno-heptose:an alpha-Hep-(1->3)-4-O-phospho-alpha-Hep-(1->5)-[alpha-Kdo-(2->4)]-alpha-Kdo-(2->6)-[lipid A] heptoseI 7-alpha-heptosyltransferase	{'ADP-L-glycero-beta-D-manno-heptose': '+ an alpha-Hep-(1->3)-4-O-phospho-alpha-Hep-(1->5)-[alpha-Kdo-(2->4)]-alpha-Kdo-(2->6)-[lipid A] = ADP + an alpha-Hep-(1->7)-alpha-Hep-(1->3)-4-O-phospho-alpha-Hep-(1->5)-[alpha-Kdo-(2->4)]-alpha-Kdo-(2->6)-[lipid A] [RN:R13005]'}	R13005	Not Found	R13005	adphep_LD_c + G13208_c <=> adp_c + G13209_c	['HEPT3']	Exist
624.2257	DLLOCLDN_00119	waaQ	b3632	lipopolysaccharide core heptosyltransferase 3	eco:b3632	2.4.99.25	Transferases; Glycosyltransferases; Transferring other glycosyl groups	ADP-L-glycero-beta-D-manno-heptose:an alpha-Hep-(1->3)-4-O-phospho-alpha-Hep-(1->5)-[alpha-Kdo-(2->4)]-alpha-Kdo-(2->6)-[lipid A] heptoseI 7-alpha-heptosyltransferase	{'ADP-L-glycero-beta-D-manno-heptose': '+ an alpha-Hep-(1->3)-4-O-phospho-alpha-Hep-(1->5)-[alpha-Kdo-(2->4)]-alpha-Kdo-(2->6)-[lipid A] = ADP + an alpha-Hep-(1->7)-alpha-Hep-(1->3)-4-O-phospho-alpha-Hep-(1->5)-[alpha-Kdo-(2->4)]-alpha-Kdo-(2->6)-[lipid A] [RN:R13005]'}	R13005	Not Found	R13005	adphep_LD_c + G13208_c <=> adp_c + G13209_c	['HEPT3']	Exist
83333.442	EHHPLFAA_03690	waaQ	b3632	lipopolysaccharide core heptosyltransferase 3	eco:b3632	2.4.99.25	Transferases; Glycosyltransferases; Transferring other glycosyl groups	ADP-L-glycero-beta-D-manno-heptose:an alpha-Hep-(1->3)-4-O-phospho-alpha-Hep-(1->5)-[alpha-Kdo-(2->4)]-alpha-Kdo-(2->6)-[lipid A] heptoseI 7-alpha-heptosyltransferase	{'ADP-L-glycero-beta-D-manno-heptose': '+ an alpha-Hep-(1->3)-4-O-phospho-alpha-Hep-(1->5)-[alpha-Kdo-(2->4)]-alpha-Kdo-(2->6)-[lipid A] = ADP + an alpha-Hep-(1->7)-alpha-Hep-(1->3)-4-O-phospho-alpha-Hep-(1->5)-[alpha-Kdo-(2->4)]-alpha-Kdo-(2->6)-[lipid A] [RN:R13005]'}	R13005	Not Found	R13005	adphep_LD_c + G13208_c <=> adp_c + G13209_c	['HEPT3']	Exist
622.440	FNOMCFAL_04897	waaQ	b3632	lipopolysaccharide core heptosyltransferase 3	eco:b3632	2.4.99.25	Transferases; Glycosyltransferases; Transferring other glycosyl groups	ADP-L-glycero-beta-D-manno-heptose:an alpha-Hep-(1->3)-4-O-phospho-alpha-Hep-(1->5)-[alpha-Kdo-(2->4)]-alpha-Kdo-(2->6)-[lipid A] heptoseI 7-alpha-heptosyltransferase	{'ADP-L-glycero-beta-D-manno-heptose': '+ an alpha-Hep-(1->3)-4-O-phospho-alpha-Hep-(1->5)-[alpha-Kdo-(2->4)]-alpha-Kdo-(2->6)-[lipid A] = ADP + an alpha-Hep-(1->7)-alpha-Hep-(1->3)-4-O-phospho-alpha-Hep-(1->5)-[alpha-Kdo-(2->4)]-alpha-Kdo-(2->6)-[lipid A] [RN:R13005]'}	R13005	Not Found	R13005	adphep_LD_c + G13208_c <=> adp_c + G13209_c	['HEPT3']	Exist
GCF_003956445.1	IIPPPAOC_03500	waaQ	b3632	lipopolysaccharide core heptosyltransferase 3	eco:b3632	2.4.99.25	Transferases; Glycosyltransferases; Transferring other glycosyl groups	ADP-L-glycero-beta-D-manno-heptose:an alpha-Hep-(1->3)-4-O-phospho-alpha-Hep-(1->5)-[alpha-Kdo-(2->4)]-alpha-Kdo-(2->6)-[lipid A] heptoseI 7-alpha-heptosyltransferase	{'ADP-L-glycero-beta-D-manno-heptose': '+ an alpha-Hep-(1->3)-4-O-phospho-alpha-Hep-(1->5)-[alpha-Kdo-(2->4)]-alpha-Kdo-(2->6)-[lipid A] = ADP + an alpha-Hep-(1->7)-alpha-Hep-(1->3)-4-O-phospho-alpha-Hep-(1->5)-[alpha-Kdo-(2->4)]-alpha-Kdo-(2->6)-[lipid A] [RN:R13005]'}	R13005	Not Found	R13005	adphep_LD_c + G13208_c <=> adp_c + G13209_c	['HEPT3']	Exist
83334.292	CPGLNONL_00126	waaQ	b3632	lipopolysaccharide core heptosyltransferase 3	eco:b3632	2.4.99.25	Transferases; Glycosyltransferases; Transferring other glycosyl groups	ADP-L-glycero-beta-D-manno-heptose:an alpha-Hep-(1->3)-4-O-phospho-alpha-Hep-(1->5)-[alpha-Kdo-(2->4)]-alpha-Kdo-(2->6)-[lipid A] heptoseI 7-alpha-heptosyltransferase	{'ADP-L-glycero-beta-D-manno-heptose': '+ an alpha-Hep-(1->3)-4-O-phospho-alpha-Hep-(1->5)-[alpha-Kdo-(2->4)]-alpha-Kdo-(2->6)-[lipid A] = ADP + an alpha-Hep-(1->7)-alpha-Hep-(1->3)-4-O-phospho-alpha-Hep-(1->5)-[alpha-Kdo-(2->4)]-alpha-Kdo-(2->6)-[lipid A] [RN:R13005]'}	R13005	Not Found	R13005	adphep_LD_c + G13208_c <=> adp_c + G13209_c	['HEPT3']	Exist
562.78023	FMONLBMP_02407	waaQ	b3632	lipopolysaccharide core heptosyltransferase 3	eco:b3632	2.4.99.25	Transferases; Glycosyltransferases; Transferring other glycosyl groups	ADP-L-glycero-beta-D-manno-heptose:an alpha-Hep-(1->3)-4-O-phospho-alpha-Hep-(1->5)-[alpha-Kdo-(2->4)]-alpha-Kdo-(2->6)-[lipid A] heptoseI 7-alpha-heptosyltransferase	{'ADP-L-glycero-beta-D-manno-heptose': '+ an alpha-Hep-(1->3)-4-O-phospho-alpha-Hep-(1->5)-[alpha-Kdo-(2->4)]-alpha-Kdo-(2->6)-[lipid A] = ADP + an alpha-Hep-(1->7)-alpha-Hep-(1->3)-4-O-phospho-alpha-Hep-(1->5)-[alpha-Kdo-(2->4)]-alpha-Kdo-(2->6)-[lipid A] [RN:R13005]'}	R13005	Not Found	R13005	adphep_LD_c + G13208_c <=> adp_c + G13209_c	['HEPT3']	Exist
621.316	CNMLOMFA_01750	waaQ	b3632	lipopolysaccharide core heptosyltransferase 3	eco:b3632	2.4.99.25	Transferases; Glycosyltransferases; Transferring other glycosyl groups	ADP-L-glycero-beta-D-manno-heptose:an alpha-Hep-(1->3)-4-O-phospho-alpha-Hep-(1->5)-[alpha-Kdo-(2->4)]-alpha-Kdo-(2->6)-[lipid A] heptoseI 7-alpha-heptosyltransferase	{'ADP-L-glycero-beta-D-manno-heptose': '+ an alpha-Hep-(1->3)-4-O-phospho-alpha-Hep-(1->5)-[alpha-Kdo-(2->4)]-alpha-Kdo-(2->6)-[lipid A] = ADP + an alpha-Hep-(1->7)-alpha-Hep-(1->3)-4-O-phospho-alpha-Hep-(1->5)-[alpha-Kdo-(2->4)]-alpha-Kdo-(2->6)-[lipid A] [RN:R13005]'}	R13005	Not Found	R13005	adphep_LD_c + G13208_c <=> adp_c + G13209_c	['HEPT3']	Exist
562.76456	HEPNLNKP_03279	waaQ	b3632	lipopolysaccharide core heptosyltransferase 3	eco:b3632	2.4.99.25	Transferases; Glycosyltransferases; Transferring other glycosyl groups	ADP-L-glycero-beta-D-manno-heptose:an alpha-Hep-(1->3)-4-O-phospho-alpha-Hep-(1->5)-[alpha-Kdo-(2->4)]-alpha-Kdo-(2->6)-[lipid A] heptoseI 7-alpha-heptosyltransferase	{'ADP-L-glycero-beta-D-manno-heptose': '+ an alpha-Hep-(1->3)-4-O-phospho-alpha-Hep-(1->5)-[alpha-Kdo-(2->4)]-alpha-Kdo-(2->6)-[lipid A] = ADP + an alpha-Hep-(1->7)-alpha-Hep-(1->3)-4-O-phospho-alpha-Hep-(1->5)-[alpha-Kdo-(2->4)]-alpha-Kdo-(2->6)-[lipid A] [RN:R13005]'}	R13005	Not Found	R13005	adphep_LD_c + G13208_c <=> adp_c + G13209_c	['HEPT3']	Exist
562.70512	MKOONOPE_00135	waaQ	b3632	lipopolysaccharide core heptosyltransferase 3	eco:b3632	2.4.99.25	Transferases; Glycosyltransferases; Transferring other glycosyl groups	ADP-L-glycero-beta-D-manno-heptose:an alpha-Hep-(1->3)-4-O-phospho-alpha-Hep-(1->5)-[alpha-Kdo-(2->4)]-alpha-Kdo-(2->6)-[lipid A] heptoseI 7-alpha-heptosyltransferase	{'ADP-L-glycero-beta-D-manno-heptose': '+ an alpha-Hep-(1->3)-4-O-phospho-alpha-Hep-(1->5)-[alpha-Kdo-(2->4)]-alpha-Kdo-(2->6)-[lipid A] = ADP + an alpha-Hep-(1->7)-alpha-Hep-(1->3)-4-O-phospho-alpha-Hep-(1->5)-[alpha-Kdo-(2->4)]-alpha-Kdo-(2->6)-[lipid A] [RN:R13005]'}	R13005	Not Found	R13005	adphep_LD_c + G13208_c <=> adp_c + G13209_c	['HEPT3']	Exist
562.13746	JAGGDPOG_03455	waaQ	b3632	lipopolysaccharide core heptosyltransferase 3	eco:b3632	2.4.99.25	Transferases; Glycosyltransferases; Transferring other glycosyl groups	ADP-L-glycero-beta-D-manno-heptose:an alpha-Hep-(1->3)-4-O-phospho-alpha-Hep-(1->5)-[alpha-Kdo-(2->4)]-alpha-Kdo-(2->6)-[lipid A] heptoseI 7-alpha-heptosyltransferase	{'ADP-L-glycero-beta-D-manno-heptose': '+ an alpha-Hep-(1->3)-4-O-phospho-alpha-Hep-(1->5)-[alpha-Kdo-(2->4)]-alpha-Kdo-(2->6)-[lipid A] = ADP + an alpha-Hep-(1->7)-alpha-Hep-(1->3)-4-O-phospho-alpha-Hep-(1->5)-[alpha-Kdo-(2->4)]-alpha-Kdo-(2->6)-[lipid A] [RN:R13005]'}	R13005	Not Found	R13005	adphep_LD_c + G13208_c <=> adp_c + G13209_c	['HEPT3']	Exist
GCF_014169175.1	MPIAIOFF_00090	waaQ	b3632	lipopolysaccharide core heptosyltransferase 3	eco:b3632	2.4.99.25	Transferases; Glycosyltransferases; Transferring other glycosyl groups	ADP-L-glycero-beta-D-manno-heptose:an alpha-Hep-(1->3)-4-O-phospho-alpha-Hep-(1->5)-[alpha-Kdo-(2->4)]-alpha-Kdo-(2->6)-[lipid A] heptoseI 7-alpha-heptosyltransferase	{'ADP-L-glycero-beta-D-manno-heptose': '+ an alpha-Hep-(1->3)-4-O-phospho-alpha-Hep-(1->5)-[alpha-Kdo-(2->4)]-alpha-Kdo-(2->6)-[lipid A] = ADP + an alpha-Hep-(1->7)-alpha-Hep-(1->3)-4-O-phospho-alpha-Hep-(1->5)-[alpha-Kdo-(2->4)]-alpha-Kdo-(2->6)-[lipid A] [RN:R13005]'}	R13005	Not Found	R13005	adphep_LD_c + G13208_c <=> adp_c + G13209_c	['HEPT3']	Exist
562.79205	JACEEBKJ_00100	waaQ	b3632	lipopolysaccharide core heptosyltransferase 3	eco:b3632	2.4.99.25	Transferases; Glycosyltransferases; Transferring other glycosyl groups	ADP-L-glycero-beta-D-manno-heptose:an alpha-Hep-(1->3)-4-O-phospho-alpha-Hep-(1->5)-[alpha-Kdo-(2->4)]-alpha-Kdo-(2->6)-[lipid A] heptoseI 7-alpha-heptosyltransferase	{'ADP-L-glycero-beta-D-manno-heptose': '+ an alpha-Hep-(1->3)-4-O-phospho-alpha-Hep-(1->5)-[alpha-Kdo-(2->4)]-alpha-Kdo-(2->6)-[lipid A] = ADP + an alpha-Hep-(1->7)-alpha-Hep-(1->3)-4-O-phospho-alpha-Hep-(1->5)-[alpha-Kdo-(2->4)]-alpha-Kdo-(2->6)-[lipid A] [RN:R13005]'}	R13005	Not Found	R13005	adphep_LD_c + G13208_c <=> adp_c + G13209_c	['HEPT3']	Exist
1435046.4	JJONCNKD_03977	waaQ	b3632	lipopolysaccharide core heptosyltransferase 3	eco:b3632	2.4.99.25	Transferases; Glycosyltransferases; Transferring other glycosyl groups	ADP-L-glycero-beta-D-manno-heptose:an alpha-Hep-(1->3)-4-O-phospho-alpha-Hep-(1->5)-[alpha-Kdo-(2->4)]-alpha-Kdo-(2->6)-[lipid A] heptoseI 7-alpha-heptosyltransferase	{'ADP-L-glycero-beta-D-manno-heptose': '+ an alpha-Hep-(1->3)-4-O-phospho-alpha-Hep-(1->5)-[alpha-Kdo-(2->4)]-alpha-Kdo-(2->6)-[lipid A] = ADP + an alpha-Hep-(1->7)-alpha-Hep-(1->3)-4-O-phospho-alpha-Hep-(1->5)-[alpha-Kdo-(2->4)]-alpha-Kdo-(2->6)-[lipid A] [RN:R13005]'}	R13005	Not Found	R13005	adphep_LD_c + G13208_c <=> adp_c + G13209_c	['HEPT3']	Exist
562.22332	PJEHMJIG_03051	waaQ	b3632	lipopolysaccharide core heptosyltransferase 3	eco:b3632	2.4.99.25	Transferases; Glycosyltransferases; Transferring other glycosyl groups	ADP-L-glycero-beta-D-manno-heptose:an alpha-Hep-(1->3)-4-O-phospho-alpha-Hep-(1->5)-[alpha-Kdo-(2->4)]-alpha-Kdo-(2->6)-[lipid A] heptoseI 7-alpha-heptosyltransferase	{'ADP-L-glycero-beta-D-manno-heptose': '+ an alpha-Hep-(1->3)-4-O-phospho-alpha-Hep-(1->5)-[alpha-Kdo-(2->4)]-alpha-Kdo-(2->6)-[lipid A] = ADP + an alpha-Hep-(1->7)-alpha-Hep-(1->3)-4-O-phospho-alpha-Hep-(1->5)-[alpha-Kdo-(2->4)]-alpha-Kdo-(2->6)-[lipid A] [RN:R13005]'}	R13005	Not Found	R13005	adphep_LD_c + G13208_c <=> adp_c + G13209_c	['HEPT3']	Exist
83334.362	CEHOONFI_00167	waaQ	b3632	lipopolysaccharide core heptosyltransferase 3	eco:b3632	2.4.99.25	Transferases; Glycosyltransferases; Transferring other glycosyl groups	ADP-L-glycero-beta-D-manno-heptose:an alpha-Hep-(1->3)-4-O-phospho-alpha-Hep-(1->5)-[alpha-Kdo-(2->4)]-alpha-Kdo-(2->6)-[lipid A] heptoseI 7-alpha-heptosyltransferase	{'ADP-L-glycero-beta-D-manno-heptose': '+ an alpha-Hep-(1->3)-4-O-phospho-alpha-Hep-(1->5)-[alpha-Kdo-(2->4)]-alpha-Kdo-(2->6)-[lipid A] = ADP + an alpha-Hep-(1->7)-alpha-Hep-(1->3)-4-O-phospho-alpha-Hep-(1->5)-[alpha-Kdo-(2->4)]-alpha-Kdo-(2->6)-[lipid A] [RN:R13005]'}	R13005	Not Found	R13005	adphep_LD_c + G13208_c <=> adp_c + G13209_c	['HEPT3']	Exist
562.16328	HMEHKHHG_05382	waaQ	b3632	lipopolysaccharide core heptosyltransferase 3	eco:b3632	2.4.99.25	Transferases; Glycosyltransferases; Transferring other glycosyl groups	ADP-L-glycero-beta-D-manno-heptose:an alpha-Hep-(1->3)-4-O-phospho-alpha-Hep-(1->5)-[alpha-Kdo-(2->4)]-alpha-Kdo-(2->6)-[lipid A] heptoseI 7-alpha-heptosyltransferase	{'ADP-L-glycero-beta-D-manno-heptose': '+ an alpha-Hep-(1->3)-4-O-phospho-alpha-Hep-(1->5)-[alpha-Kdo-(2->4)]-alpha-Kdo-(2->6)-[lipid A] = ADP + an alpha-Hep-(1->7)-alpha-Hep-(1->3)-4-O-phospho-alpha-Hep-(1->5)-[alpha-Kdo-(2->4)]-alpha-Kdo-(2->6)-[lipid A] [RN:R13005]'}	R13005	Not Found	R13005	adphep_LD_c + G13208_c <=> adp_c + G13209_c	['HEPT3']	Exist
562.22352	KPFCFGGD_02524	waaQ	b3632	lipopolysaccharide core heptosyltransferase 3	eco:b3632	2.4.99.25	Transferases; Glycosyltransferases; Transferring other glycosyl groups	ADP-L-glycero-beta-D-manno-heptose:an alpha-Hep-(1->3)-4-O-phospho-alpha-Hep-(1->5)-[alpha-Kdo-(2->4)]-alpha-Kdo-(2->6)-[lipid A] heptoseI 7-alpha-heptosyltransferase	{'ADP-L-glycero-beta-D-manno-heptose': '+ an alpha-Hep-(1->3)-4-O-phospho-alpha-Hep-(1->5)-[alpha-Kdo-(2->4)]-alpha-Kdo-(2->6)-[lipid A] = ADP + an alpha-Hep-(1->7)-alpha-Hep-(1->3)-4-O-phospho-alpha-Hep-(1->5)-[alpha-Kdo-(2->4)]-alpha-Kdo-(2->6)-[lipid A] [RN:R13005]'}	R13005	Not Found	R13005	adphep_LD_c + G13208_c <=> adp_c + G13209_c	['HEPT3']	Exist
624.2219	KHHHLGBD_01564	waaQ	b3632	lipopolysaccharide core heptosyltransferase 3	eco:b3632	2.4.99.25	Transferases; Glycosyltransferases; Transferring other glycosyl groups	ADP-L-glycero-beta-D-manno-heptose:an alpha-Hep-(1->3)-4-O-phospho-alpha-Hep-(1->5)-[alpha-Kdo-(2->4)]-alpha-Kdo-(2->6)-[lipid A] heptoseI 7-alpha-heptosyltransferase	{'ADP-L-glycero-beta-D-manno-heptose': '+ an alpha-Hep-(1->3)-4-O-phospho-alpha-Hep-(1->5)-[alpha-Kdo-(2->4)]-alpha-Kdo-(2->6)-[lipid A] = ADP + an alpha-Hep-(1->7)-alpha-Hep-(1->3)-4-O-phospho-alpha-Hep-(1->5)-[alpha-Kdo-(2->4)]-alpha-Kdo-(2->6)-[lipid A] [RN:R13005]'}	R13005	Not Found	R13005	adphep_LD_c + G13208_c <=> adp_c + G13209_c	['HEPT3']	Exist
562.63898	CNCMBLJL_03939	waaQ	b3632	lipopolysaccharide core heptosyltransferase 3	eco:b3632	2.4.99.25	Transferases; Glycosyltransferases; Transferring other glycosyl groups	ADP-L-glycero-beta-D-manno-heptose:an alpha-Hep-(1->3)-4-O-phospho-alpha-Hep-(1->5)-[alpha-Kdo-(2->4)]-alpha-Kdo-(2->6)-[lipid A] heptoseI 7-alpha-heptosyltransferase	{'ADP-L-glycero-beta-D-manno-heptose': '+ an alpha-Hep-(1->3)-4-O-phospho-alpha-Hep-(1->5)-[alpha-Kdo-(2->4)]-alpha-Kdo-(2->6)-[lipid A] = ADP + an alpha-Hep-(1->7)-alpha-Hep-(1->3)-4-O-phospho-alpha-Hep-(1->5)-[alpha-Kdo-(2->4)]-alpha-Kdo-(2->6)-[lipid A] [RN:R13005]'}	R13005	Not Found	R13005	adphep_LD_c + G13208_c <=> adp_c + G13209_c	['HEPT3']	Exist
562.63852	MFPKCMEC_02848	waaQ	b3632	lipopolysaccharide core heptosyltransferase 3	eco:b3632	2.4.99.25	Transferases; Glycosyltransferases; Transferring other glycosyl groups	ADP-L-glycero-beta-D-manno-heptose:an alpha-Hep-(1->3)-4-O-phospho-alpha-Hep-(1->5)-[alpha-Kdo-(2->4)]-alpha-Kdo-(2->6)-[lipid A] heptoseI 7-alpha-heptosyltransferase	{'ADP-L-glycero-beta-D-manno-heptose': '+ an alpha-Hep-(1->3)-4-O-phospho-alpha-Hep-(1->5)-[alpha-Kdo-(2->4)]-alpha-Kdo-(2->6)-[lipid A] = ADP + an alpha-Hep-(1->7)-alpha-Hep-(1->3)-4-O-phospho-alpha-Hep-(1->5)-[alpha-Kdo-(2->4)]-alpha-Kdo-(2->6)-[lipid A] [RN:R13005]'}	R13005	Not Found	R13005	adphep_LD_c + G13208_c <=> adp_c + G13209_c	['HEPT3']	Exist
562.61490	OHNDLNHM_04442	waaQ	b3632	lipopolysaccharide core heptosyltransferase 3	eco:b3632	2.4.99.25	Transferases; Glycosyltransferases; Transferring other glycosyl groups	ADP-L-glycero-beta-D-manno-heptose:an alpha-Hep-(1->3)-4-O-phospho-alpha-Hep-(1->5)-[alpha-Kdo-(2->4)]-alpha-Kdo-(2->6)-[lipid A] heptoseI 7-alpha-heptosyltransferase	{'ADP-L-glycero-beta-D-manno-heptose': '+ an alpha-Hep-(1->3)-4-O-phospho-alpha-Hep-(1->5)-[alpha-Kdo-(2->4)]-alpha-Kdo-(2->6)-[lipid A] = ADP + an alpha-Hep-(1->7)-alpha-Hep-(1->3)-4-O-phospho-alpha-Hep-(1->5)-[alpha-Kdo-(2->4)]-alpha-Kdo-(2->6)-[lipid A] [RN:R13005]'}	R13005	Not Found	R13005	adphep_LD_c + G13208_c <=> adp_c + G13209_c	['HEPT3']	Exist
622.441	GHJGBFGL_03955	waaQ	b3632	lipopolysaccharide core heptosyltransferase 3	eco:b3632	2.4.99.25	Transferases; Glycosyltransferases; Transferring other glycosyl groups	ADP-L-glycero-beta-D-manno-heptose:an alpha-Hep-(1->3)-4-O-phospho-alpha-Hep-(1->5)-[alpha-Kdo-(2->4)]-alpha-Kdo-(2->6)-[lipid A] heptoseI 7-alpha-heptosyltransferase	{'ADP-L-glycero-beta-D-manno-heptose': '+ an alpha-Hep-(1->3)-4-O-phospho-alpha-Hep-(1->5)-[alpha-Kdo-(2->4)]-alpha-Kdo-(2->6)-[lipid A] = ADP + an alpha-Hep-(1->7)-alpha-Hep-(1->3)-4-O-phospho-alpha-Hep-(1->5)-[alpha-Kdo-(2->4)]-alpha-Kdo-(2->6)-[lipid A] [RN:R13005]'}	R13005	Not Found	R13005	adphep_LD_c + G13208_c <=> adp_c + G13209_c	['HEPT3']	Exist
562.79124	GBFLFBID_00084	waaQ	b3632	lipopolysaccharide core heptosyltransferase 3	eco:b3632	2.4.99.25	Transferases; Glycosyltransferases; Transferring other glycosyl groups	ADP-L-glycero-beta-D-manno-heptose:an alpha-Hep-(1->3)-4-O-phospho-alpha-Hep-(1->5)-[alpha-Kdo-(2->4)]-alpha-Kdo-(2->6)-[lipid A] heptoseI 7-alpha-heptosyltransferase	{'ADP-L-glycero-beta-D-manno-heptose': '+ an alpha-Hep-(1->3)-4-O-phospho-alpha-Hep-(1->5)-[alpha-Kdo-(2->4)]-alpha-Kdo-(2->6)-[lipid A] = ADP + an alpha-Hep-(1->7)-alpha-Hep-(1->3)-4-O-phospho-alpha-Hep-(1->5)-[alpha-Kdo-(2->4)]-alpha-Kdo-(2->6)-[lipid A] [RN:R13005]'}	R13005	Not Found	R13005	adphep_LD_c + G13208_c <=> adp_c + G13209_c	['HEPT3']	Exist
562.70532	KBPHNMNE_00135	waaQ	b3632	lipopolysaccharide core heptosyltransferase 3	eco:b3632	2.4.99.25	Transferases; Glycosyltransferases; Transferring other glycosyl groups	ADP-L-glycero-beta-D-manno-heptose:an alpha-Hep-(1->3)-4-O-phospho-alpha-Hep-(1->5)-[alpha-Kdo-(2->4)]-alpha-Kdo-(2->6)-[lipid A] heptoseI 7-alpha-heptosyltransferase	{'ADP-L-glycero-beta-D-manno-heptose': '+ an alpha-Hep-(1->3)-4-O-phospho-alpha-Hep-(1->5)-[alpha-Kdo-(2->4)]-alpha-Kdo-(2->6)-[lipid A] = ADP + an alpha-Hep-(1->7)-alpha-Hep-(1->3)-4-O-phospho-alpha-Hep-(1->5)-[alpha-Kdo-(2->4)]-alpha-Kdo-(2->6)-[lipid A] [RN:R13005]'}	R13005	Not Found	R13005	adphep_LD_c + G13208_c <=> adp_c + G13209_c	['HEPT3']	Exist
562.17366	BFKPEHMC_01400	waaQ	b3632	lipopolysaccharide core heptosyltransferase 3	eco:b3632	2.4.99.25	Transferases; Glycosyltransferases; Transferring other glycosyl groups	ADP-L-glycero-beta-D-manno-heptose:an alpha-Hep-(1->3)-4-O-phospho-alpha-Hep-(1->5)-[alpha-Kdo-(2->4)]-alpha-Kdo-(2->6)-[lipid A] heptoseI 7-alpha-heptosyltransferase	{'ADP-L-glycero-beta-D-manno-heptose': '+ an alpha-Hep-(1->3)-4-O-phospho-alpha-Hep-(1->5)-[alpha-Kdo-(2->4)]-alpha-Kdo-(2->6)-[lipid A] = ADP + an alpha-Hep-(1->7)-alpha-Hep-(1->3)-4-O-phospho-alpha-Hep-(1->5)-[alpha-Kdo-(2->4)]-alpha-Kdo-(2->6)-[lipid A] [RN:R13005]'}	R13005	Not Found	R13005	adphep_LD_c + G13208_c <=> adp_c + G13209_c	['HEPT3']	Exist
GCF_021398935.1	KMOLDONK_04400	waaQ	b3632	lipopolysaccharide core heptosyltransferase 3	eco:b3632	2.4.99.25	Transferases; Glycosyltransferases; Transferring other glycosyl groups	ADP-L-glycero-beta-D-manno-heptose:an alpha-Hep-(1->3)-4-O-phospho-alpha-Hep-(1->5)-[alpha-Kdo-(2->4)]-alpha-Kdo-(2->6)-[lipid A] heptoseI 7-alpha-heptosyltransferase	{'ADP-L-glycero-beta-D-manno-heptose': '+ an alpha-Hep-(1->3)-4-O-phospho-alpha-Hep-(1->5)-[alpha-Kdo-(2->4)]-alpha-Kdo-(2->6)-[lipid A] = ADP + an alpha-Hep-(1->7)-alpha-Hep-(1->3)-4-O-phospho-alpha-Hep-(1->5)-[alpha-Kdo-(2->4)]-alpha-Kdo-(2->6)-[lipid A] [RN:R13005]'}	R13005	Not Found	R13005	adphep_LD_c + G13208_c <=> adp_c + G13209_c	['HEPT3']	Exist
GCF_020683185.1	OIEPNJFE_04270	waaQ	b3632	lipopolysaccharide core heptosyltransferase 3	eco:b3632	2.4.99.25	Transferases; Glycosyltransferases; Transferring other glycosyl groups	ADP-L-glycero-beta-D-manno-heptose:an alpha-Hep-(1->3)-4-O-phospho-alpha-Hep-(1->5)-[alpha-Kdo-(2->4)]-alpha-Kdo-(2->6)-[lipid A] heptoseI 7-alpha-heptosyltransferase	{'ADP-L-glycero-beta-D-manno-heptose': '+ an alpha-Hep-(1->3)-4-O-phospho-alpha-Hep-(1->5)-[alpha-Kdo-(2->4)]-alpha-Kdo-(2->6)-[lipid A] = ADP + an alpha-Hep-(1->7)-alpha-Hep-(1->3)-4-O-phospho-alpha-Hep-(1->5)-[alpha-Kdo-(2->4)]-alpha-Kdo-(2->6)-[lipid A] [RN:R13005]'}	R13005	Not Found	R13005	adphep_LD_c + G13208_c <=> adp_c + G13209_c	['HEPT3']	Exist
562.76457	IKFHEBBA_00343	waaQ	b3632	lipopolysaccharide core heptosyltransferase 3	eco:b3632	2.4.99.25	Transferases; Glycosyltransferases; Transferring other glycosyl groups	ADP-L-glycero-beta-D-manno-heptose:an alpha-Hep-(1->3)-4-O-phospho-alpha-Hep-(1->5)-[alpha-Kdo-(2->4)]-alpha-Kdo-(2->6)-[lipid A] heptoseI 7-alpha-heptosyltransferase	{'ADP-L-glycero-beta-D-manno-heptose': '+ an alpha-Hep-(1->3)-4-O-phospho-alpha-Hep-(1->5)-[alpha-Kdo-(2->4)]-alpha-Kdo-(2->6)-[lipid A] = ADP + an alpha-Hep-(1->7)-alpha-Hep-(1->3)-4-O-phospho-alpha-Hep-(1->5)-[alpha-Kdo-(2->4)]-alpha-Kdo-(2->6)-[lipid A] [RN:R13005]'}	R13005	Not Found	R13005	adphep_LD_c + G13208_c <=> adp_c + G13209_c	['HEPT3']	Exist
562.29136	BLEBNEBE_03976	waaQ	b3632	lipopolysaccharide core heptosyltransferase 3	eco:b3632	2.4.99.25	Transferases; Glycosyltransferases; Transferring other glycosyl groups	ADP-L-glycero-beta-D-manno-heptose:an alpha-Hep-(1->3)-4-O-phospho-alpha-Hep-(1->5)-[alpha-Kdo-(2->4)]-alpha-Kdo-(2->6)-[lipid A] heptoseI 7-alpha-heptosyltransferase	{'ADP-L-glycero-beta-D-manno-heptose': '+ an alpha-Hep-(1->3)-4-O-phospho-alpha-Hep-(1->5)-[alpha-Kdo-(2->4)]-alpha-Kdo-(2->6)-[lipid A] = ADP + an alpha-Hep-(1->7)-alpha-Hep-(1->3)-4-O-phospho-alpha-Hep-(1->5)-[alpha-Kdo-(2->4)]-alpha-Kdo-(2->6)-[lipid A] [RN:R13005]'}	R13005	Not Found	R13005	adphep_LD_c + G13208_c <=> adp_c + G13209_c	['HEPT3']	Exist
562.75629	KOHPJGJF_04593	waaQ	b3632	lipopolysaccharide core heptosyltransferase 3	eco:b3632	2.4.99.25	Transferases; Glycosyltransferases; Transferring other glycosyl groups	ADP-L-glycero-beta-D-manno-heptose:an alpha-Hep-(1->3)-4-O-phospho-alpha-Hep-(1->5)-[alpha-Kdo-(2->4)]-alpha-Kdo-(2->6)-[lipid A] heptoseI 7-alpha-heptosyltransferase	{'ADP-L-glycero-beta-D-manno-heptose': '+ an alpha-Hep-(1->3)-4-O-phospho-alpha-Hep-(1->5)-[alpha-Kdo-(2->4)]-alpha-Kdo-(2->6)-[lipid A] = ADP + an alpha-Hep-(1->7)-alpha-Hep-(1->3)-4-O-phospho-alpha-Hep-(1->5)-[alpha-Kdo-(2->4)]-alpha-Kdo-(2->6)-[lipid A] [RN:R13005]'}	R13005	Not Found	R13005	adphep_LD_c + G13208_c <=> adp_c + G13209_c	['HEPT3']	Exist
562.50633	ILALDNDO_04771	waaQ	b3632	lipopolysaccharide core heptosyltransferase 3	eco:b3632	2.4.99.25	Transferases; Glycosyltransferases; Transferring other glycosyl groups	ADP-L-glycero-beta-D-manno-heptose:an alpha-Hep-(1->3)-4-O-phospho-alpha-Hep-(1->5)-[alpha-Kdo-(2->4)]-alpha-Kdo-(2->6)-[lipid A] heptoseI 7-alpha-heptosyltransferase	{'ADP-L-glycero-beta-D-manno-heptose': '+ an alpha-Hep-(1->3)-4-O-phospho-alpha-Hep-(1->5)-[alpha-Kdo-(2->4)]-alpha-Kdo-(2->6)-[lipid A] = ADP + an alpha-Hep-(1->7)-alpha-Hep-(1->3)-4-O-phospho-alpha-Hep-(1->5)-[alpha-Kdo-(2->4)]-alpha-Kdo-(2->6)-[lipid A] [RN:R13005]'}	R13005	Not Found	R13005	adphep_LD_c + G13208_c <=> adp_c + G13209_c	['HEPT3']	Exist
562.6962	EIKLLIKJ_04383	waaQ	b3632	lipopolysaccharide core heptosyltransferase 3	eco:b3632	2.4.99.25	Transferases; Glycosyltransferases; Transferring other glycosyl groups	ADP-L-glycero-beta-D-manno-heptose:an alpha-Hep-(1->3)-4-O-phospho-alpha-Hep-(1->5)-[alpha-Kdo-(2->4)]-alpha-Kdo-(2->6)-[lipid A] heptoseI 7-alpha-heptosyltransferase	{'ADP-L-glycero-beta-D-manno-heptose': '+ an alpha-Hep-(1->3)-4-O-phospho-alpha-Hep-(1->5)-[alpha-Kdo-(2->4)]-alpha-Kdo-(2->6)-[lipid A] = ADP + an alpha-Hep-(1->7)-alpha-Hep-(1->3)-4-O-phospho-alpha-Hep-(1->5)-[alpha-Kdo-(2->4)]-alpha-Kdo-(2->6)-[lipid A] [RN:R13005]'}	R13005	Not Found	R13005	adphep_LD_c + G13208_c <=> adp_c + G13209_c	['HEPT3']	Exist
562.46728	OHIPCCOO_00167	waaQ	b3632	lipopolysaccharide core heptosyltransferase 3	eco:b3632	2.4.99.25	Transferases; Glycosyltransferases; Transferring other glycosyl groups	ADP-L-glycero-beta-D-manno-heptose:an alpha-Hep-(1->3)-4-O-phospho-alpha-Hep-(1->5)-[alpha-Kdo-(2->4)]-alpha-Kdo-(2->6)-[lipid A] heptoseI 7-alpha-heptosyltransferase	{'ADP-L-glycero-beta-D-manno-heptose': '+ an alpha-Hep-(1->3)-4-O-phospho-alpha-Hep-(1->5)-[alpha-Kdo-(2->4)]-alpha-Kdo-(2->6)-[lipid A] = ADP + an alpha-Hep-(1->7)-alpha-Hep-(1->3)-4-O-phospho-alpha-Hep-(1->5)-[alpha-Kdo-(2->4)]-alpha-Kdo-(2->6)-[lipid A] [RN:R13005]'}	R13005	Not Found	R13005	adphep_LD_c + G13208_c <=> adp_c + G13209_c	['HEPT3']	Exist
83334.381	HBAIJLCG_00190	waaQ	b3632	lipopolysaccharide core heptosyltransferase 3	eco:b3632	2.4.99.25	Transferases; Glycosyltransferases; Transferring other glycosyl groups	ADP-L-glycero-beta-D-manno-heptose:an alpha-Hep-(1->3)-4-O-phospho-alpha-Hep-(1->5)-[alpha-Kdo-(2->4)]-alpha-Kdo-(2->6)-[lipid A] heptoseI 7-alpha-heptosyltransferase	{'ADP-L-glycero-beta-D-manno-heptose': '+ an alpha-Hep-(1->3)-4-O-phospho-alpha-Hep-(1->5)-[alpha-Kdo-(2->4)]-alpha-Kdo-(2->6)-[lipid A] = ADP + an alpha-Hep-(1->7)-alpha-Hep-(1->3)-4-O-phospho-alpha-Hep-(1->5)-[alpha-Kdo-(2->4)]-alpha-Kdo-(2->6)-[lipid A] [RN:R13005]'}	R13005	Not Found	R13005	adphep_LD_c + G13208_c <=> adp_c + G13209_c	['HEPT3']	Exist
562.6961	CBBLJGJJ_04375	waaQ	b3632	lipopolysaccharide core heptosyltransferase 3	eco:b3632	2.4.99.25	Transferases; Glycosyltransferases; Transferring other glycosyl groups	ADP-L-glycero-beta-D-manno-heptose:an alpha-Hep-(1->3)-4-O-phospho-alpha-Hep-(1->5)-[alpha-Kdo-(2->4)]-alpha-Kdo-(2->6)-[lipid A] heptoseI 7-alpha-heptosyltransferase	{'ADP-L-glycero-beta-D-manno-heptose': '+ an alpha-Hep-(1->3)-4-O-phospho-alpha-Hep-(1->5)-[alpha-Kdo-(2->4)]-alpha-Kdo-(2->6)-[lipid A] = ADP + an alpha-Hep-(1->7)-alpha-Hep-(1->3)-4-O-phospho-alpha-Hep-(1->5)-[alpha-Kdo-(2->4)]-alpha-Kdo-(2->6)-[lipid A] [RN:R13005]'}	R13005	Not Found	R13005	adphep_LD_c + G13208_c <=> adp_c + G13209_c	['HEPT3']	Exist
991915.7	GIAEMGDM_00074	waaQ	b3632	lipopolysaccharide core heptosyltransferase 3	eco:b3632	2.4.99.25	Transferases; Glycosyltransferases; Transferring other glycosyl groups	ADP-L-glycero-beta-D-manno-heptose:an alpha-Hep-(1->3)-4-O-phospho-alpha-Hep-(1->5)-[alpha-Kdo-(2->4)]-alpha-Kdo-(2->6)-[lipid A] heptoseI 7-alpha-heptosyltransferase	{'ADP-L-glycero-beta-D-manno-heptose': '+ an alpha-Hep-(1->3)-4-O-phospho-alpha-Hep-(1->5)-[alpha-Kdo-(2->4)]-alpha-Kdo-(2->6)-[lipid A] = ADP + an alpha-Hep-(1->7)-alpha-Hep-(1->3)-4-O-phospho-alpha-Hep-(1->5)-[alpha-Kdo-(2->4)]-alpha-Kdo-(2->6)-[lipid A] [RN:R13005]'}	R13005	Not Found	R13005	adphep_LD_c + G13208_c <=> adp_c + G13209_c	['HEPT3']	Exist
562.70515	BOIIMPID_00142	waaQ	b3632	lipopolysaccharide core heptosyltransferase 3	eco:b3632	2.4.99.25	Transferases; Glycosyltransferases; Transferring other glycosyl groups	ADP-L-glycero-beta-D-manno-heptose:an alpha-Hep-(1->3)-4-O-phospho-alpha-Hep-(1->5)-[alpha-Kdo-(2->4)]-alpha-Kdo-(2->6)-[lipid A] heptoseI 7-alpha-heptosyltransferase	{'ADP-L-glycero-beta-D-manno-heptose': '+ an alpha-Hep-(1->3)-4-O-phospho-alpha-Hep-(1->5)-[alpha-Kdo-(2->4)]-alpha-Kdo-(2->6)-[lipid A] = ADP + an alpha-Hep-(1->7)-alpha-Hep-(1->3)-4-O-phospho-alpha-Hep-(1->5)-[alpha-Kdo-(2->4)]-alpha-Kdo-(2->6)-[lipid A] [RN:R13005]'}	R13005	Not Found	R13005	adphep_LD_c + G13208_c <=> adp_c + G13209_c	['HEPT3']	Exist
1133852.3	COEGODGO_00130	waaQ	b3632	lipopolysaccharide core heptosyltransferase 3	eco:b3632	2.4.99.25	Transferases; Glycosyltransferases; Transferring other glycosyl groups	ADP-L-glycero-beta-D-manno-heptose:an alpha-Hep-(1->3)-4-O-phospho-alpha-Hep-(1->5)-[alpha-Kdo-(2->4)]-alpha-Kdo-(2->6)-[lipid A] heptoseI 7-alpha-heptosyltransferase	{'ADP-L-glycero-beta-D-manno-heptose': '+ an alpha-Hep-(1->3)-4-O-phospho-alpha-Hep-(1->5)-[alpha-Kdo-(2->4)]-alpha-Kdo-(2->6)-[lipid A] = ADP + an alpha-Hep-(1->7)-alpha-Hep-(1->3)-4-O-phospho-alpha-Hep-(1->5)-[alpha-Kdo-(2->4)]-alpha-Kdo-(2->6)-[lipid A] [RN:R13005]'}	R13005	Not Found	R13005	adphep_LD_c + G13208_c <=> adp_c + G13209_c	['HEPT3']	Exist
624.2209	FKJFABDM_03670	waaQ	b3632	lipopolysaccharide core heptosyltransferase 3	eco:b3632	2.4.99.25	Transferases; Glycosyltransferases; Transferring other glycosyl groups	ADP-L-glycero-beta-D-manno-heptose:an alpha-Hep-(1->3)-4-O-phospho-alpha-Hep-(1->5)-[alpha-Kdo-(2->4)]-alpha-Kdo-(2->6)-[lipid A] heptoseI 7-alpha-heptosyltransferase	{'ADP-L-glycero-beta-D-manno-heptose': '+ an alpha-Hep-(1->3)-4-O-phospho-alpha-Hep-(1->5)-[alpha-Kdo-(2->4)]-alpha-Kdo-(2->6)-[lipid A] = ADP + an alpha-Hep-(1->7)-alpha-Hep-(1->3)-4-O-phospho-alpha-Hep-(1->5)-[alpha-Kdo-(2->4)]-alpha-Kdo-(2->6)-[lipid A] [RN:R13005]'}	R13005	Not Found	R13005	adphep_LD_c + G13208_c <=> adp_c + G13209_c	['HEPT3']	Exist
562.55236	INDIEOBK_02757	waaQ	b3632	lipopolysaccharide core heptosyltransferase 3	eco:b3632	2.4.99.25	Transferases; Glycosyltransferases; Transferring other glycosyl groups	ADP-L-glycero-beta-D-manno-heptose:an alpha-Hep-(1->3)-4-O-phospho-alpha-Hep-(1->5)-[alpha-Kdo-(2->4)]-alpha-Kdo-(2->6)-[lipid A] heptoseI 7-alpha-heptosyltransferase	{'ADP-L-glycero-beta-D-manno-heptose': '+ an alpha-Hep-(1->3)-4-O-phospho-alpha-Hep-(1->5)-[alpha-Kdo-(2->4)]-alpha-Kdo-(2->6)-[lipid A] = ADP + an alpha-Hep-(1->7)-alpha-Hep-(1->3)-4-O-phospho-alpha-Hep-(1->5)-[alpha-Kdo-(2->4)]-alpha-Kdo-(2->6)-[lipid A] [RN:R13005]'}	R13005	Not Found	R13005	adphep_LD_c + G13208_c <=> adp_c + G13209_c	['HEPT3']	Exist
GCF_021534905.1	JKJECLGG_00088	waaQ	b3632	lipopolysaccharide core heptosyltransferase 3	eco:b3632	2.4.99.25	Transferases; Glycosyltransferases; Transferring other glycosyl groups	ADP-L-glycero-beta-D-manno-heptose:an alpha-Hep-(1->3)-4-O-phospho-alpha-Hep-(1->5)-[alpha-Kdo-(2->4)]-alpha-Kdo-(2->6)-[lipid A] heptoseI 7-alpha-heptosyltransferase	{'ADP-L-glycero-beta-D-manno-heptose': '+ an alpha-Hep-(1->3)-4-O-phospho-alpha-Hep-(1->5)-[alpha-Kdo-(2->4)]-alpha-Kdo-(2->6)-[lipid A] = ADP + an alpha-Hep-(1->7)-alpha-Hep-(1->3)-4-O-phospho-alpha-Hep-(1->5)-[alpha-Kdo-(2->4)]-alpha-Kdo-(2->6)-[lipid A] [RN:R13005]'}	R13005	Not Found	R13005	adphep_LD_c + G13208_c <=> adp_c + G13209_c	['HEPT3']	Exist
562.77177	APGDDGME_02456	waaQ	b3632	lipopolysaccharide core heptosyltransferase 3	eco:b3632	2.4.99.25	Transferases; Glycosyltransferases; Transferring other glycosyl groups	ADP-L-glycero-beta-D-manno-heptose:an alpha-Hep-(1->3)-4-O-phospho-alpha-Hep-(1->5)-[alpha-Kdo-(2->4)]-alpha-Kdo-(2->6)-[lipid A] heptoseI 7-alpha-heptosyltransferase	{'ADP-L-glycero-beta-D-manno-heptose': '+ an alpha-Hep-(1->3)-4-O-phospho-alpha-Hep-(1->5)-[alpha-Kdo-(2->4)]-alpha-Kdo-(2->6)-[lipid A] = ADP + an alpha-Hep-(1->7)-alpha-Hep-(1->3)-4-O-phospho-alpha-Hep-(1->5)-[alpha-Kdo-(2->4)]-alpha-Kdo-(2->6)-[lipid A] [RN:R13005]'}	R13005	Not Found	R13005	adphep_LD_c + G13208_c <=> adp_c + G13209_c	['HEPT3']	Exist
562.16324	CJJJFGLL_02666	waaQ	b3632	lipopolysaccharide core heptosyltransferase 3	eco:b3632	2.4.99.25	Transferases; Glycosyltransferases; Transferring other glycosyl groups	ADP-L-glycero-beta-D-manno-heptose:an alpha-Hep-(1->3)-4-O-phospho-alpha-Hep-(1->5)-[alpha-Kdo-(2->4)]-alpha-Kdo-(2->6)-[lipid A] heptoseI 7-alpha-heptosyltransferase	{'ADP-L-glycero-beta-D-manno-heptose': '+ an alpha-Hep-(1->3)-4-O-phospho-alpha-Hep-(1->5)-[alpha-Kdo-(2->4)]-alpha-Kdo-(2->6)-[lipid A] = ADP + an alpha-Hep-(1->7)-alpha-Hep-(1->3)-4-O-phospho-alpha-Hep-(1->5)-[alpha-Kdo-(2->4)]-alpha-Kdo-(2->6)-[lipid A] [RN:R13005]'}	R13005	Not Found	R13005	adphep_LD_c + G13208_c <=> adp_c + G13209_c	['HEPT3']	Exist
83334.355	JMJMNIBG_00168	waaQ	b3632	lipopolysaccharide core heptosyltransferase 3	eco:b3632	2.4.99.25	Transferases; Glycosyltransferases; Transferring other glycosyl groups	ADP-L-glycero-beta-D-manno-heptose:an alpha-Hep-(1->3)-4-O-phospho-alpha-Hep-(1->5)-[alpha-Kdo-(2->4)]-alpha-Kdo-(2->6)-[lipid A] heptoseI 7-alpha-heptosyltransferase	{'ADP-L-glycero-beta-D-manno-heptose': '+ an alpha-Hep-(1->3)-4-O-phospho-alpha-Hep-(1->5)-[alpha-Kdo-(2->4)]-alpha-Kdo-(2->6)-[lipid A] = ADP + an alpha-Hep-(1->7)-alpha-Hep-(1->3)-4-O-phospho-alpha-Hep-(1->5)-[alpha-Kdo-(2->4)]-alpha-Kdo-(2->6)-[lipid A] [RN:R13005]'}	R13005	Not Found	R13005	adphep_LD_c + G13208_c <=> adp_c + G13209_c	['HEPT3']	Exist
562.70535	KPCJCMFG_00095	waaQ	b3632	lipopolysaccharide core heptosyltransferase 3	eco:b3632	2.4.99.25	Transferases; Glycosyltransferases; Transferring other glycosyl groups	ADP-L-glycero-beta-D-manno-heptose:an alpha-Hep-(1->3)-4-O-phospho-alpha-Hep-(1->5)-[alpha-Kdo-(2->4)]-alpha-Kdo-(2->6)-[lipid A] heptoseI 7-alpha-heptosyltransferase	{'ADP-L-glycero-beta-D-manno-heptose': '+ an alpha-Hep-(1->3)-4-O-phospho-alpha-Hep-(1->5)-[alpha-Kdo-(2->4)]-alpha-Kdo-(2->6)-[lipid A] = ADP + an alpha-Hep-(1->7)-alpha-Hep-(1->3)-4-O-phospho-alpha-Hep-(1->5)-[alpha-Kdo-(2->4)]-alpha-Kdo-(2->6)-[lipid A] [RN:R13005]'}	R13005	Not Found	R13005	adphep_LD_c + G13208_c <=> adp_c + G13209_c	['HEPT3']	Exist
562.61628	BDJGFDGB_01187	waaQ	b3632	lipopolysaccharide core heptosyltransferase 3	eco:b3632	2.4.99.25	Transferases; Glycosyltransferases; Transferring other glycosyl groups	ADP-L-glycero-beta-D-manno-heptose:an alpha-Hep-(1->3)-4-O-phospho-alpha-Hep-(1->5)-[alpha-Kdo-(2->4)]-alpha-Kdo-(2->6)-[lipid A] heptoseI 7-alpha-heptosyltransferase	{'ADP-L-glycero-beta-D-manno-heptose': '+ an alpha-Hep-(1->3)-4-O-phospho-alpha-Hep-(1->5)-[alpha-Kdo-(2->4)]-alpha-Kdo-(2->6)-[lipid A] = ADP + an alpha-Hep-(1->7)-alpha-Hep-(1->3)-4-O-phospho-alpha-Hep-(1->5)-[alpha-Kdo-(2->4)]-alpha-Kdo-(2->6)-[lipid A] [RN:R13005]'}	R13005	Not Found	R13005	adphep_LD_c + G13208_c <=> adp_c + G13209_c	['HEPT3']	Exist
562.33452	HLDGDBCE_01760	waaQ	b3632	lipopolysaccharide core heptosyltransferase 3	eco:b3632	2.4.99.25	Transferases; Glycosyltransferases; Transferring other glycosyl groups	ADP-L-glycero-beta-D-manno-heptose:an alpha-Hep-(1->3)-4-O-phospho-alpha-Hep-(1->5)-[alpha-Kdo-(2->4)]-alpha-Kdo-(2->6)-[lipid A] heptoseI 7-alpha-heptosyltransferase	{'ADP-L-glycero-beta-D-manno-heptose': '+ an alpha-Hep-(1->3)-4-O-phospho-alpha-Hep-(1->5)-[alpha-Kdo-(2->4)]-alpha-Kdo-(2->6)-[lipid A] = ADP + an alpha-Hep-(1->7)-alpha-Hep-(1->3)-4-O-phospho-alpha-Hep-(1->5)-[alpha-Kdo-(2->4)]-alpha-Kdo-(2->6)-[lipid A] [RN:R13005]'}	R13005	Not Found	R13005	adphep_LD_c + G13208_c <=> adp_c + G13209_c	['HEPT3']	Exist
83334.298	MEPGHBOD_05016	waaQ	b3632	lipopolysaccharide core heptosyltransferase 3	eco:b3632	2.4.99.25	Transferases; Glycosyltransferases; Transferring other glycosyl groups	ADP-L-glycero-beta-D-manno-heptose:an alpha-Hep-(1->3)-4-O-phospho-alpha-Hep-(1->5)-[alpha-Kdo-(2->4)]-alpha-Kdo-(2->6)-[lipid A] heptoseI 7-alpha-heptosyltransferase	{'ADP-L-glycero-beta-D-manno-heptose': '+ an alpha-Hep-(1->3)-4-O-phospho-alpha-Hep-(1->5)-[alpha-Kdo-(2->4)]-alpha-Kdo-(2->6)-[lipid A] = ADP + an alpha-Hep-(1->7)-alpha-Hep-(1->3)-4-O-phospho-alpha-Hep-(1->5)-[alpha-Kdo-(2->4)]-alpha-Kdo-(2->6)-[lipid A] [RN:R13005]'}	R13005	Not Found	R13005	adphep_LD_c + G13208_c <=> adp_c + G13209_c	['HEPT3']	Exist
83334.371	HCBFCLDG_00164	waaQ	b3632	lipopolysaccharide core heptosyltransferase 3	eco:b3632	2.4.99.25	Transferases; Glycosyltransferases; Transferring other glycosyl groups	ADP-L-glycero-beta-D-manno-heptose:an alpha-Hep-(1->3)-4-O-phospho-alpha-Hep-(1->5)-[alpha-Kdo-(2->4)]-alpha-Kdo-(2->6)-[lipid A] heptoseI 7-alpha-heptosyltransferase	{'ADP-L-glycero-beta-D-manno-heptose': '+ an alpha-Hep-(1->3)-4-O-phospho-alpha-Hep-(1->5)-[alpha-Kdo-(2->4)]-alpha-Kdo-(2->6)-[lipid A] = ADP + an alpha-Hep-(1->7)-alpha-Hep-(1->3)-4-O-phospho-alpha-Hep-(1->5)-[alpha-Kdo-(2->4)]-alpha-Kdo-(2->6)-[lipid A] [RN:R13005]'}	R13005	Not Found	R13005	adphep_LD_c + G13208_c <=> adp_c + G13209_c	['HEPT3']	Exist
GCF_016942635.1	HEJHLENA_03613	waaQ	b3632	lipopolysaccharide core heptosyltransferase 3	eco:b3632	2.4.99.25	Transferases; Glycosyltransferases; Transferring other glycosyl groups	ADP-L-glycero-beta-D-manno-heptose:an alpha-Hep-(1->3)-4-O-phospho-alpha-Hep-(1->5)-[alpha-Kdo-(2->4)]-alpha-Kdo-(2->6)-[lipid A] heptoseI 7-alpha-heptosyltransferase	{'ADP-L-glycero-beta-D-manno-heptose': '+ an alpha-Hep-(1->3)-4-O-phospho-alpha-Hep-(1->5)-[alpha-Kdo-(2->4)]-alpha-Kdo-(2->6)-[lipid A] = ADP + an alpha-Hep-(1->7)-alpha-Hep-(1->3)-4-O-phospho-alpha-Hep-(1->5)-[alpha-Kdo-(2->4)]-alpha-Kdo-(2->6)-[lipid A] [RN:R13005]'}	R13005	Not Found	R13005	adphep_LD_c + G13208_c <=> adp_c + G13209_c	['HEPT3']	Exist
562.17274	FHNJIMEJ_03024	waaQ	b3632	lipopolysaccharide core heptosyltransferase 3	eco:b3632	2.4.99.25	Transferases; Glycosyltransferases; Transferring other glycosyl groups	ADP-L-glycero-beta-D-manno-heptose:an alpha-Hep-(1->3)-4-O-phospho-alpha-Hep-(1->5)-[alpha-Kdo-(2->4)]-alpha-Kdo-(2->6)-[lipid A] heptoseI 7-alpha-heptosyltransferase	{'ADP-L-glycero-beta-D-manno-heptose': '+ an alpha-Hep-(1->3)-4-O-phospho-alpha-Hep-(1->5)-[alpha-Kdo-(2->4)]-alpha-Kdo-(2->6)-[lipid A] = ADP + an alpha-Hep-(1->7)-alpha-Hep-(1->3)-4-O-phospho-alpha-Hep-(1->5)-[alpha-Kdo-(2->4)]-alpha-Kdo-(2->6)-[lipid A] [RN:R13005]'}	R13005	Not Found	R13005	adphep_LD_c + G13208_c <=> adp_c + G13209_c	['HEPT3']	Exist
562.46747	ELIBEJHI_00167	waaQ	b3632	lipopolysaccharide core heptosyltransferase 3	eco:b3632	2.4.99.25	Transferases; Glycosyltransferases; Transferring other glycosyl groups	ADP-L-glycero-beta-D-manno-heptose:an alpha-Hep-(1->3)-4-O-phospho-alpha-Hep-(1->5)-[alpha-Kdo-(2->4)]-alpha-Kdo-(2->6)-[lipid A] heptoseI 7-alpha-heptosyltransferase	{'ADP-L-glycero-beta-D-manno-heptose': '+ an alpha-Hep-(1->3)-4-O-phospho-alpha-Hep-(1->5)-[alpha-Kdo-(2->4)]-alpha-Kdo-(2->6)-[lipid A] = ADP + an alpha-Hep-(1->7)-alpha-Hep-(1->3)-4-O-phospho-alpha-Hep-(1->5)-[alpha-Kdo-(2->4)]-alpha-Kdo-(2->6)-[lipid A] [RN:R13005]'}	R13005	Not Found	R13005	adphep_LD_c + G13208_c <=> adp_c + G13209_c	['HEPT3']	Exist
562.59069	BGKDENBI_00097	waaQ	b3632	lipopolysaccharide core heptosyltransferase 3	eco:b3632	2.4.99.25	Transferases; Glycosyltransferases; Transferring other glycosyl groups	ADP-L-glycero-beta-D-manno-heptose:an alpha-Hep-(1->3)-4-O-phospho-alpha-Hep-(1->5)-[alpha-Kdo-(2->4)]-alpha-Kdo-(2->6)-[lipid A] heptoseI 7-alpha-heptosyltransferase	{'ADP-L-glycero-beta-D-manno-heptose': '+ an alpha-Hep-(1->3)-4-O-phospho-alpha-Hep-(1->5)-[alpha-Kdo-(2->4)]-alpha-Kdo-(2->6)-[lipid A] = ADP + an alpha-Hep-(1->7)-alpha-Hep-(1->3)-4-O-phospho-alpha-Hep-(1->5)-[alpha-Kdo-(2->4)]-alpha-Kdo-(2->6)-[lipid A] [RN:R13005]'}	R13005	Not Found	R13005	adphep_LD_c + G13208_c <=> adp_c + G13209_c	['HEPT3']	Exist
562.67835	OHHDKBDB_03044	waaQ	b3632	lipopolysaccharide core heptosyltransferase 3	eco:b3632	2.4.99.25	Transferases; Glycosyltransferases; Transferring other glycosyl groups	ADP-L-glycero-beta-D-manno-heptose:an alpha-Hep-(1->3)-4-O-phospho-alpha-Hep-(1->5)-[alpha-Kdo-(2->4)]-alpha-Kdo-(2->6)-[lipid A] heptoseI 7-alpha-heptosyltransferase	{'ADP-L-glycero-beta-D-manno-heptose': '+ an alpha-Hep-(1->3)-4-O-phospho-alpha-Hep-(1->5)-[alpha-Kdo-(2->4)]-alpha-Kdo-(2->6)-[lipid A] = ADP + an alpha-Hep-(1->7)-alpha-Hep-(1->3)-4-O-phospho-alpha-Hep-(1->5)-[alpha-Kdo-(2->4)]-alpha-Kdo-(2->6)-[lipid A] [RN:R13005]'}	R13005	Not Found	R13005	adphep_LD_c + G13208_c <=> adp_c + G13209_c	['HEPT3']	Exist
562.70528	AMGMGHCA_03116	waaQ	b3632	lipopolysaccharide core heptosyltransferase 3	eco:b3632	2.4.99.25	Transferases; Glycosyltransferases; Transferring other glycosyl groups	ADP-L-glycero-beta-D-manno-heptose:an alpha-Hep-(1->3)-4-O-phospho-alpha-Hep-(1->5)-[alpha-Kdo-(2->4)]-alpha-Kdo-(2->6)-[lipid A] heptoseI 7-alpha-heptosyltransferase	{'ADP-L-glycero-beta-D-manno-heptose': '+ an alpha-Hep-(1->3)-4-O-phospho-alpha-Hep-(1->5)-[alpha-Kdo-(2->4)]-alpha-Kdo-(2->6)-[lipid A] = ADP + an alpha-Hep-(1->7)-alpha-Hep-(1->3)-4-O-phospho-alpha-Hep-(1->5)-[alpha-Kdo-(2->4)]-alpha-Kdo-(2->6)-[lipid A] [RN:R13005]'}	R13005	Not Found	R13005	adphep_LD_c + G13208_c <=> adp_c + G13209_c	['HEPT3']	Exist
562.28692	AADPMOIP_05259	waaQ	b3632	lipopolysaccharide core heptosyltransferase 3	eco:b3632	2.4.99.25	Transferases; Glycosyltransferases; Transferring other glycosyl groups	ADP-L-glycero-beta-D-manno-heptose:an alpha-Hep-(1->3)-4-O-phospho-alpha-Hep-(1->5)-[alpha-Kdo-(2->4)]-alpha-Kdo-(2->6)-[lipid A] heptoseI 7-alpha-heptosyltransferase	{'ADP-L-glycero-beta-D-manno-heptose': '+ an alpha-Hep-(1->3)-4-O-phospho-alpha-Hep-(1->5)-[alpha-Kdo-(2->4)]-alpha-Kdo-(2->6)-[lipid A] = ADP + an alpha-Hep-(1->7)-alpha-Hep-(1->3)-4-O-phospho-alpha-Hep-(1->5)-[alpha-Kdo-(2->4)]-alpha-Kdo-(2->6)-[lipid A] [RN:R13005]'}	R13005	Not Found	R13005	adphep_LD_c + G13208_c <=> adp_c + G13209_c	['HEPT3']	Exist
562.46730	EEPGADJG_00169	waaQ	b3632	lipopolysaccharide core heptosyltransferase 3	eco:b3632	2.4.99.25	Transferases; Glycosyltransferases; Transferring other glycosyl groups	ADP-L-glycero-beta-D-manno-heptose:an alpha-Hep-(1->3)-4-O-phospho-alpha-Hep-(1->5)-[alpha-Kdo-(2->4)]-alpha-Kdo-(2->6)-[lipid A] heptoseI 7-alpha-heptosyltransferase	{'ADP-L-glycero-beta-D-manno-heptose': '+ an alpha-Hep-(1->3)-4-O-phospho-alpha-Hep-(1->5)-[alpha-Kdo-(2->4)]-alpha-Kdo-(2->6)-[lipid A] = ADP + an alpha-Hep-(1->7)-alpha-Hep-(1->3)-4-O-phospho-alpha-Hep-(1->5)-[alpha-Kdo-(2->4)]-alpha-Kdo-(2->6)-[lipid A] [RN:R13005]'}	R13005	Not Found	R13005	adphep_LD_c + G13208_c <=> adp_c + G13209_c	['HEPT3']	Exist
624.1184	MKFBHFGA_03234	waaQ	b3632	lipopolysaccharide core heptosyltransferase 3	eco:b3632	2.4.99.25	Transferases; Glycosyltransferases; Transferring other glycosyl groups	ADP-L-glycero-beta-D-manno-heptose:an alpha-Hep-(1->3)-4-O-phospho-alpha-Hep-(1->5)-[alpha-Kdo-(2->4)]-alpha-Kdo-(2->6)-[lipid A] heptoseI 7-alpha-heptosyltransferase	{'ADP-L-glycero-beta-D-manno-heptose': '+ an alpha-Hep-(1->3)-4-O-phospho-alpha-Hep-(1->5)-[alpha-Kdo-(2->4)]-alpha-Kdo-(2->6)-[lipid A] = ADP + an alpha-Hep-(1->7)-alpha-Hep-(1->3)-4-O-phospho-alpha-Hep-(1->5)-[alpha-Kdo-(2->4)]-alpha-Kdo-(2->6)-[lipid A] [RN:R13005]'}	R13005	Not Found	R13005	adphep_LD_c + G13208_c <=> adp_c + G13209_c	['HEPT3']	Exist
562.46738	OAMOCFMF_00168	waaQ	b3632	lipopolysaccharide core heptosyltransferase 3	eco:b3632	2.4.99.25	Transferases; Glycosyltransferases; Transferring other glycosyl groups	ADP-L-glycero-beta-D-manno-heptose:an alpha-Hep-(1->3)-4-O-phospho-alpha-Hep-(1->5)-[alpha-Kdo-(2->4)]-alpha-Kdo-(2->6)-[lipid A] heptoseI 7-alpha-heptosyltransferase	{'ADP-L-glycero-beta-D-manno-heptose': '+ an alpha-Hep-(1->3)-4-O-phospho-alpha-Hep-(1->5)-[alpha-Kdo-(2->4)]-alpha-Kdo-(2->6)-[lipid A] = ADP + an alpha-Hep-(1->7)-alpha-Hep-(1->3)-4-O-phospho-alpha-Hep-(1->5)-[alpha-Kdo-(2->4)]-alpha-Kdo-(2->6)-[lipid A] [RN:R13005]'}	R13005	Not Found	R13005	adphep_LD_c + G13208_c <=> adp_c + G13209_c	['HEPT3']	Exist
562.76397	JLGEINLA_04378	waaQ	b3632	lipopolysaccharide core heptosyltransferase 3	eco:b3632	2.4.99.25	Transferases; Glycosyltransferases; Transferring other glycosyl groups	ADP-L-glycero-beta-D-manno-heptose:an alpha-Hep-(1->3)-4-O-phospho-alpha-Hep-(1->5)-[alpha-Kdo-(2->4)]-alpha-Kdo-(2->6)-[lipid A] heptoseI 7-alpha-heptosyltransferase	{'ADP-L-glycero-beta-D-manno-heptose': '+ an alpha-Hep-(1->3)-4-O-phospho-alpha-Hep-(1->5)-[alpha-Kdo-(2->4)]-alpha-Kdo-(2->6)-[lipid A] = ADP + an alpha-Hep-(1->7)-alpha-Hep-(1->3)-4-O-phospho-alpha-Hep-(1->5)-[alpha-Kdo-(2->4)]-alpha-Kdo-(2->6)-[lipid A] [RN:R13005]'}	R13005	Not Found	R13005	adphep_LD_c + G13208_c <=> adp_c + G13209_c	['HEPT3']	Exist
GCF_016942655.1	HBPIDNJD_00358	waaQ	b3632	lipopolysaccharide core heptosyltransferase 3	eco:b3632	2.4.99.25	Transferases; Glycosyltransferases; Transferring other glycosyl groups	ADP-L-glycero-beta-D-manno-heptose:an alpha-Hep-(1->3)-4-O-phospho-alpha-Hep-(1->5)-[alpha-Kdo-(2->4)]-alpha-Kdo-(2->6)-[lipid A] heptoseI 7-alpha-heptosyltransferase	{'ADP-L-glycero-beta-D-manno-heptose': '+ an alpha-Hep-(1->3)-4-O-phospho-alpha-Hep-(1->5)-[alpha-Kdo-(2->4)]-alpha-Kdo-(2->6)-[lipid A] = ADP + an alpha-Hep-(1->7)-alpha-Hep-(1->3)-4-O-phospho-alpha-Hep-(1->5)-[alpha-Kdo-(2->4)]-alpha-Kdo-(2->6)-[lipid A] [RN:R13005]'}	R13005	Not Found	R13005	adphep_LD_c + G13208_c <=> adp_c + G13209_c	['HEPT3']	Exist
930406.8	LAOHNFHP_03058	waaQ	b3632	lipopolysaccharide core heptosyltransferase 3	eco:b3632	2.4.99.25	Transferases; Glycosyltransferases; Transferring other glycosyl groups	ADP-L-glycero-beta-D-manno-heptose:an alpha-Hep-(1->3)-4-O-phospho-alpha-Hep-(1->5)-[alpha-Kdo-(2->4)]-alpha-Kdo-(2->6)-[lipid A] heptoseI 7-alpha-heptosyltransferase	{'ADP-L-glycero-beta-D-manno-heptose': '+ an alpha-Hep-(1->3)-4-O-phospho-alpha-Hep-(1->5)-[alpha-Kdo-(2->4)]-alpha-Kdo-(2->6)-[lipid A] = ADP + an alpha-Hep-(1->7)-alpha-Hep-(1->3)-4-O-phospho-alpha-Hep-(1->5)-[alpha-Kdo-(2->4)]-alpha-Kdo-(2->6)-[lipid A] [RN:R13005]'}	R13005	Not Found	R13005	adphep_LD_c + G13208_c <=> adp_c + G13209_c	['HEPT3']	Exist
562.61476	AGNOKBKP_00179	waaQ	b3632	lipopolysaccharide core heptosyltransferase 3	eco:b3632	2.4.99.25	Transferases; Glycosyltransferases; Transferring other glycosyl groups	ADP-L-glycero-beta-D-manno-heptose:an alpha-Hep-(1->3)-4-O-phospho-alpha-Hep-(1->5)-[alpha-Kdo-(2->4)]-alpha-Kdo-(2->6)-[lipid A] heptoseI 7-alpha-heptosyltransferase	{'ADP-L-glycero-beta-D-manno-heptose': '+ an alpha-Hep-(1->3)-4-O-phospho-alpha-Hep-(1->5)-[alpha-Kdo-(2->4)]-alpha-Kdo-(2->6)-[lipid A] = ADP + an alpha-Hep-(1->7)-alpha-Hep-(1->3)-4-O-phospho-alpha-Hep-(1->5)-[alpha-Kdo-(2->4)]-alpha-Kdo-(2->6)-[lipid A] [RN:R13005]'}	R13005	Not Found	R13005	adphep_LD_c + G13208_c <=> adp_c + G13209_c	['HEPT3']	Exist
83334.178	LCPFIBAD_04377	waaQ	b3632	lipopolysaccharide core heptosyltransferase 3	eco:b3632	2.4.99.25	Transferases; Glycosyltransferases; Transferring other glycosyl groups	ADP-L-glycero-beta-D-manno-heptose:an alpha-Hep-(1->3)-4-O-phospho-alpha-Hep-(1->5)-[alpha-Kdo-(2->4)]-alpha-Kdo-(2->6)-[lipid A] heptoseI 7-alpha-heptosyltransferase	{'ADP-L-glycero-beta-D-manno-heptose': '+ an alpha-Hep-(1->3)-4-O-phospho-alpha-Hep-(1->5)-[alpha-Kdo-(2->4)]-alpha-Kdo-(2->6)-[lipid A] = ADP + an alpha-Hep-(1->7)-alpha-Hep-(1->3)-4-O-phospho-alpha-Hep-(1->5)-[alpha-Kdo-(2->4)]-alpha-Kdo-(2->6)-[lipid A] [RN:R13005]'}	R13005	Not Found	R13005	adphep_LD_c + G13208_c <=> adp_c + G13209_c	['HEPT3']	Exist
562.29094	GNKAKCAP_00097	waaQ	b3632	lipopolysaccharide core heptosyltransferase 3	eco:b3632	2.4.99.25	Transferases; Glycosyltransferases; Transferring other glycosyl groups	ADP-L-glycero-beta-D-manno-heptose:an alpha-Hep-(1->3)-4-O-phospho-alpha-Hep-(1->5)-[alpha-Kdo-(2->4)]-alpha-Kdo-(2->6)-[lipid A] heptoseI 7-alpha-heptosyltransferase	{'ADP-L-glycero-beta-D-manno-heptose': '+ an alpha-Hep-(1->3)-4-O-phospho-alpha-Hep-(1->5)-[alpha-Kdo-(2->4)]-alpha-Kdo-(2->6)-[lipid A] = ADP + an alpha-Hep-(1->7)-alpha-Hep-(1->3)-4-O-phospho-alpha-Hep-(1->5)-[alpha-Kdo-(2->4)]-alpha-Kdo-(2->6)-[lipid A] [RN:R13005]'}	R13005	Not Found	R13005	adphep_LD_c + G13208_c <=> adp_c + G13209_c	['HEPT3']	Exist
562.8473	BOAKKJAK_00413	waaQ	b3632	lipopolysaccharide core heptosyltransferase 3	eco:b3632	2.4.99.25	Transferases; Glycosyltransferases; Transferring other glycosyl groups	ADP-L-glycero-beta-D-manno-heptose:an alpha-Hep-(1->3)-4-O-phospho-alpha-Hep-(1->5)-[alpha-Kdo-(2->4)]-alpha-Kdo-(2->6)-[lipid A] heptoseI 7-alpha-heptosyltransferase	{'ADP-L-glycero-beta-D-manno-heptose': '+ an alpha-Hep-(1->3)-4-O-phospho-alpha-Hep-(1->5)-[alpha-Kdo-(2->4)]-alpha-Kdo-(2->6)-[lipid A] = ADP + an alpha-Hep-(1->7)-alpha-Hep-(1->3)-4-O-phospho-alpha-Hep-(1->5)-[alpha-Kdo-(2->4)]-alpha-Kdo-(2->6)-[lipid A] [RN:R13005]'}	R13005	Not Found	R13005	adphep_LD_c + G13208_c <=> adp_c + G13209_c	['HEPT3']	Exist
624.1855	OIADJDFB_00110	waaQ	b3632	lipopolysaccharide core heptosyltransferase 3	eco:b3632	2.4.99.25	Transferases; Glycosyltransferases; Transferring other glycosyl groups	ADP-L-glycero-beta-D-manno-heptose:an alpha-Hep-(1->3)-4-O-phospho-alpha-Hep-(1->5)-[alpha-Kdo-(2->4)]-alpha-Kdo-(2->6)-[lipid A] heptoseI 7-alpha-heptosyltransferase	{'ADP-L-glycero-beta-D-manno-heptose': '+ an alpha-Hep-(1->3)-4-O-phospho-alpha-Hep-(1->5)-[alpha-Kdo-(2->4)]-alpha-Kdo-(2->6)-[lipid A] = ADP + an alpha-Hep-(1->7)-alpha-Hep-(1->3)-4-O-phospho-alpha-Hep-(1->5)-[alpha-Kdo-(2->4)]-alpha-Kdo-(2->6)-[lipid A] [RN:R13005]'}	R13005	Not Found	R13005	adphep_LD_c + G13208_c <=> adp_c + G13209_c	['HEPT3']	Exist
1446701.4	JALBJNMM_03197	waaQ	b3632	lipopolysaccharide core heptosyltransferase 3	eco:b3632	2.4.99.25	Transferases; Glycosyltransferases; Transferring other glycosyl groups	ADP-L-glycero-beta-D-manno-heptose:an alpha-Hep-(1->3)-4-O-phospho-alpha-Hep-(1->5)-[alpha-Kdo-(2->4)]-alpha-Kdo-(2->6)-[lipid A] heptoseI 7-alpha-heptosyltransferase	{'ADP-L-glycero-beta-D-manno-heptose': '+ an alpha-Hep-(1->3)-4-O-phospho-alpha-Hep-(1->5)-[alpha-Kdo-(2->4)]-alpha-Kdo-(2->6)-[lipid A] = ADP + an alpha-Hep-(1->7)-alpha-Hep-(1->3)-4-O-phospho-alpha-Hep-(1->5)-[alpha-Kdo-(2->4)]-alpha-Kdo-(2->6)-[lipid A] [RN:R13005]'}	R13005	Not Found	R13005	adphep_LD_c + G13208_c <=> adp_c + G13209_c	['HEPT3']	Exist
GCF_003999795.1	MEAKMGPH_02924	waaQ	b3632	lipopolysaccharide core heptosyltransferase 3	eco:b3632	2.4.99.25	Transferases; Glycosyltransferases; Transferring other glycosyl groups	ADP-L-glycero-beta-D-manno-heptose:an alpha-Hep-(1->3)-4-O-phospho-alpha-Hep-(1->5)-[alpha-Kdo-(2->4)]-alpha-Kdo-(2->6)-[lipid A] heptoseI 7-alpha-heptosyltransferase	{'ADP-L-glycero-beta-D-manno-heptose': '+ an alpha-Hep-(1->3)-4-O-phospho-alpha-Hep-(1->5)-[alpha-Kdo-(2->4)]-alpha-Kdo-(2->6)-[lipid A] = ADP + an alpha-Hep-(1->7)-alpha-Hep-(1->3)-4-O-phospho-alpha-Hep-(1->5)-[alpha-Kdo-(2->4)]-alpha-Kdo-(2->6)-[lipid A] [RN:R13005]'}	R13005	Not Found	R13005	adphep_LD_c + G13208_c <=> adp_c + G13209_c	['HEPT3']	Exist
562.54033	ELEBOFJP_02970	waaQ	b3632	lipopolysaccharide core heptosyltransferase 3	eco:b3632	2.4.99.25	Transferases; Glycosyltransferases; Transferring other glycosyl groups	ADP-L-glycero-beta-D-manno-heptose:an alpha-Hep-(1->3)-4-O-phospho-alpha-Hep-(1->5)-[alpha-Kdo-(2->4)]-alpha-Kdo-(2->6)-[lipid A] heptoseI 7-alpha-heptosyltransferase	{'ADP-L-glycero-beta-D-manno-heptose': '+ an alpha-Hep-(1->3)-4-O-phospho-alpha-Hep-(1->5)-[alpha-Kdo-(2->4)]-alpha-Kdo-(2->6)-[lipid A] = ADP + an alpha-Hep-(1->7)-alpha-Hep-(1->3)-4-O-phospho-alpha-Hep-(1->5)-[alpha-Kdo-(2->4)]-alpha-Kdo-(2->6)-[lipid A] [RN:R13005]'}	R13005	Not Found	R13005	adphep_LD_c + G13208_c <=> adp_c + G13209_c	['HEPT3']	Exist
562.12823	KCGDPMGM_00127	waaQ	b3632	lipopolysaccharide core heptosyltransferase 3	eco:b3632	2.4.99.25	Transferases; Glycosyltransferases; Transferring other glycosyl groups	ADP-L-glycero-beta-D-manno-heptose:an alpha-Hep-(1->3)-4-O-phospho-alpha-Hep-(1->5)-[alpha-Kdo-(2->4)]-alpha-Kdo-(2->6)-[lipid A] heptoseI 7-alpha-heptosyltransferase	{'ADP-L-glycero-beta-D-manno-heptose': '+ an alpha-Hep-(1->3)-4-O-phospho-alpha-Hep-(1->5)-[alpha-Kdo-(2->4)]-alpha-Kdo-(2->6)-[lipid A] = ADP + an alpha-Hep-(1->7)-alpha-Hep-(1->3)-4-O-phospho-alpha-Hep-(1->5)-[alpha-Kdo-(2->4)]-alpha-Kdo-(2->6)-[lipid A] [RN:R13005]'}	R13005	Not Found	R13005	adphep_LD_c + G13208_c <=> adp_c + G13209_c	['HEPT3']	Exist
GCF_016404405.2	KCNLKDHP_04458	waaQ	b3632	lipopolysaccharide core heptosyltransferase 3	eco:b3632	2.4.99.25	Transferases; Glycosyltransferases; Transferring other glycosyl groups	ADP-L-glycero-beta-D-manno-heptose:an alpha-Hep-(1->3)-4-O-phospho-alpha-Hep-(1->5)-[alpha-Kdo-(2->4)]-alpha-Kdo-(2->6)-[lipid A] heptoseI 7-alpha-heptosyltransferase	{'ADP-L-glycero-beta-D-manno-heptose': '+ an alpha-Hep-(1->3)-4-O-phospho-alpha-Hep-(1->5)-[alpha-Kdo-(2->4)]-alpha-Kdo-(2->6)-[lipid A] = ADP + an alpha-Hep-(1->7)-alpha-Hep-(1->3)-4-O-phospho-alpha-Hep-(1->5)-[alpha-Kdo-(2->4)]-alpha-Kdo-(2->6)-[lipid A] [RN:R13005]'}	R13005	Not Found	R13005	adphep_LD_c + G13208_c <=> adp_c + G13209_c	['HEPT3']	Exist
562.66609	BJFIIJFL_00049	waaQ	b3632	lipopolysaccharide core heptosyltransferase 3	eco:b3632	2.4.99.25	Transferases; Glycosyltransferases; Transferring other glycosyl groups	ADP-L-glycero-beta-D-manno-heptose:an alpha-Hep-(1->3)-4-O-phospho-alpha-Hep-(1->5)-[alpha-Kdo-(2->4)]-alpha-Kdo-(2->6)-[lipid A] heptoseI 7-alpha-heptosyltransferase	{'ADP-L-glycero-beta-D-manno-heptose': '+ an alpha-Hep-(1->3)-4-O-phospho-alpha-Hep-(1->5)-[alpha-Kdo-(2->4)]-alpha-Kdo-(2->6)-[lipid A] = ADP + an alpha-Hep-(1->7)-alpha-Hep-(1->3)-4-O-phospho-alpha-Hep-(1->5)-[alpha-Kdo-(2->4)]-alpha-Kdo-(2->6)-[lipid A] [RN:R13005]'}	R13005	Not Found	R13005	adphep_LD_c + G13208_c <=> adp_c + G13209_c	['HEPT3']	Exist
83334.502	MGOOFPNM_00171	waaQ	b3632	lipopolysaccharide core heptosyltransferase 3	eco:b3632	2.4.99.25	Transferases; Glycosyltransferases; Transferring other glycosyl groups	ADP-L-glycero-beta-D-manno-heptose:an alpha-Hep-(1->3)-4-O-phospho-alpha-Hep-(1->5)-[alpha-Kdo-(2->4)]-alpha-Kdo-(2->6)-[lipid A] heptoseI 7-alpha-heptosyltransferase	{'ADP-L-glycero-beta-D-manno-heptose': '+ an alpha-Hep-(1->3)-4-O-phospho-alpha-Hep-(1->5)-[alpha-Kdo-(2->4)]-alpha-Kdo-(2->6)-[lipid A] = ADP + an alpha-Hep-(1->7)-alpha-Hep-(1->3)-4-O-phospho-alpha-Hep-(1->5)-[alpha-Kdo-(2->4)]-alpha-Kdo-(2->6)-[lipid A] [RN:R13005]'}	R13005	Not Found	R13005	adphep_LD_c + G13208_c <=> adp_c + G13209_c	['HEPT3']	Exist
562.75681	MECDOIJI_04254	waaQ	b3632	lipopolysaccharide core heptosyltransferase 3	eco:b3632	2.4.99.25	Transferases; Glycosyltransferases; Transferring other glycosyl groups	ADP-L-glycero-beta-D-manno-heptose:an alpha-Hep-(1->3)-4-O-phospho-alpha-Hep-(1->5)-[alpha-Kdo-(2->4)]-alpha-Kdo-(2->6)-[lipid A] heptoseI 7-alpha-heptosyltransferase	{'ADP-L-glycero-beta-D-manno-heptose': '+ an alpha-Hep-(1->3)-4-O-phospho-alpha-Hep-(1->5)-[alpha-Kdo-(2->4)]-alpha-Kdo-(2->6)-[lipid A] = ADP + an alpha-Hep-(1->7)-alpha-Hep-(1->3)-4-O-phospho-alpha-Hep-(1->5)-[alpha-Kdo-(2->4)]-alpha-Kdo-(2->6)-[lipid A] [RN:R13005]'}	R13005	Not Found	R13005	adphep_LD_c + G13208_c <=> adp_c + G13209_c	['HEPT3']	Exist
562.74691	ENAJCIDF_03628	waaQ	b3632	lipopolysaccharide core heptosyltransferase 3	eco:b3632	2.4.99.25	Transferases; Glycosyltransferases; Transferring other glycosyl groups	ADP-L-glycero-beta-D-manno-heptose:an alpha-Hep-(1->3)-4-O-phospho-alpha-Hep-(1->5)-[alpha-Kdo-(2->4)]-alpha-Kdo-(2->6)-[lipid A] heptoseI 7-alpha-heptosyltransferase	{'ADP-L-glycero-beta-D-manno-heptose': '+ an alpha-Hep-(1->3)-4-O-phospho-alpha-Hep-(1->5)-[alpha-Kdo-(2->4)]-alpha-Kdo-(2->6)-[lipid A] = ADP + an alpha-Hep-(1->7)-alpha-Hep-(1->3)-4-O-phospho-alpha-Hep-(1->5)-[alpha-Kdo-(2->4)]-alpha-Kdo-(2->6)-[lipid A] [RN:R13005]'}	R13005	Not Found	R13005	adphep_LD_c + G13208_c <=> adp_c + G13209_c	['HEPT3']	Exist
1412834.4	CKAPEBPO_04242	waaQ	b3632	lipopolysaccharide core heptosyltransferase 3	eco:b3632	2.4.99.25	Transferases; Glycosyltransferases; Transferring other glycosyl groups	ADP-L-glycero-beta-D-manno-heptose:an alpha-Hep-(1->3)-4-O-phospho-alpha-Hep-(1->5)-[alpha-Kdo-(2->4)]-alpha-Kdo-(2->6)-[lipid A] heptoseI 7-alpha-heptosyltransferase	{'ADP-L-glycero-beta-D-manno-heptose': '+ an alpha-Hep-(1->3)-4-O-phospho-alpha-Hep-(1->5)-[alpha-Kdo-(2->4)]-alpha-Kdo-(2->6)-[lipid A] = ADP + an alpha-Hep-(1->7)-alpha-Hep-(1->3)-4-O-phospho-alpha-Hep-(1->5)-[alpha-Kdo-(2->4)]-alpha-Kdo-(2->6)-[lipid A] [RN:R13005]'}	R13005	Not Found	R13005	adphep_LD_c + G13208_c <=> adp_c + G13209_c	['HEPT3']	Exist
GCF_002855325.1	HEKPICHO_00121	waaQ	b3632	lipopolysaccharide core heptosyltransferase 3	eco:b3632	2.4.99.25	Transferases; Glycosyltransferases; Transferring other glycosyl groups	ADP-L-glycero-beta-D-manno-heptose:an alpha-Hep-(1->3)-4-O-phospho-alpha-Hep-(1->5)-[alpha-Kdo-(2->4)]-alpha-Kdo-(2->6)-[lipid A] heptoseI 7-alpha-heptosyltransferase	{'ADP-L-glycero-beta-D-manno-heptose': '+ an alpha-Hep-(1->3)-4-O-phospho-alpha-Hep-(1->5)-[alpha-Kdo-(2->4)]-alpha-Kdo-(2->6)-[lipid A] = ADP + an alpha-Hep-(1->7)-alpha-Hep-(1->3)-4-O-phospho-alpha-Hep-(1->5)-[alpha-Kdo-(2->4)]-alpha-Kdo-(2->6)-[lipid A] [RN:R13005]'}	R13005	Not Found	R13005	adphep_LD_c + G13208_c <=> adp_c + G13209_c	['HEPT3']	Exist
562.75643	IMJBLBAI_00084	waaQ	b3632	lipopolysaccharide core heptosyltransferase 3	eco:b3632	2.4.99.25	Transferases; Glycosyltransferases; Transferring other glycosyl groups	ADP-L-glycero-beta-D-manno-heptose:an alpha-Hep-(1->3)-4-O-phospho-alpha-Hep-(1->5)-[alpha-Kdo-(2->4)]-alpha-Kdo-(2->6)-[lipid A] heptoseI 7-alpha-heptosyltransferase	{'ADP-L-glycero-beta-D-manno-heptose': '+ an alpha-Hep-(1->3)-4-O-phospho-alpha-Hep-(1->5)-[alpha-Kdo-(2->4)]-alpha-Kdo-(2->6)-[lipid A] = ADP + an alpha-Hep-(1->7)-alpha-Hep-(1->3)-4-O-phospho-alpha-Hep-(1->5)-[alpha-Kdo-(2->4)]-alpha-Kdo-(2->6)-[lipid A] [RN:R13005]'}	R13005	Not Found	R13005	adphep_LD_c + G13208_c <=> adp_c + G13209_c	['HEPT3']	Exist
562.51560	JAFLIFEA_03194	waaQ	b3632	lipopolysaccharide core heptosyltransferase 3	eco:b3632	2.4.99.25	Transferases; Glycosyltransferases; Transferring other glycosyl groups	ADP-L-glycero-beta-D-manno-heptose:an alpha-Hep-(1->3)-4-O-phospho-alpha-Hep-(1->5)-[alpha-Kdo-(2->4)]-alpha-Kdo-(2->6)-[lipid A] heptoseI 7-alpha-heptosyltransferase	{'ADP-L-glycero-beta-D-manno-heptose': '+ an alpha-Hep-(1->3)-4-O-phospho-alpha-Hep-(1->5)-[alpha-Kdo-(2->4)]-alpha-Kdo-(2->6)-[lipid A] = ADP + an alpha-Hep-(1->7)-alpha-Hep-(1->3)-4-O-phospho-alpha-Hep-(1->5)-[alpha-Kdo-(2->4)]-alpha-Kdo-(2->6)-[lipid A] [RN:R13005]'}	R13005	Not Found	R13005	adphep_LD_c + G13208_c <=> adp_c + G13209_c	['HEPT3']	Exist
562.76460	BAFPFEND_02437	waaQ	b3632	lipopolysaccharide core heptosyltransferase 3	eco:b3632	2.4.99.25	Transferases; Glycosyltransferases; Transferring other glycosyl groups	ADP-L-glycero-beta-D-manno-heptose:an alpha-Hep-(1->3)-4-O-phospho-alpha-Hep-(1->5)-[alpha-Kdo-(2->4)]-alpha-Kdo-(2->6)-[lipid A] heptoseI 7-alpha-heptosyltransferase	{'ADP-L-glycero-beta-D-manno-heptose': '+ an alpha-Hep-(1->3)-4-O-phospho-alpha-Hep-(1->5)-[alpha-Kdo-(2->4)]-alpha-Kdo-(2->6)-[lipid A] = ADP + an alpha-Hep-(1->7)-alpha-Hep-(1->3)-4-O-phospho-alpha-Hep-(1->5)-[alpha-Kdo-(2->4)]-alpha-Kdo-(2->6)-[lipid A] [RN:R13005]'}	R13005	Not Found	R13005	adphep_LD_c + G13208_c <=> adp_c + G13209_c	['HEPT3']	Exist
GCF_016403875.2	ALAOBOHL_03171	waaQ	b3632	lipopolysaccharide core heptosyltransferase 3	eco:b3632	2.4.99.25	Transferases; Glycosyltransferases; Transferring other glycosyl groups	ADP-L-glycero-beta-D-manno-heptose:an alpha-Hep-(1->3)-4-O-phospho-alpha-Hep-(1->5)-[alpha-Kdo-(2->4)]-alpha-Kdo-(2->6)-[lipid A] heptoseI 7-alpha-heptosyltransferase	{'ADP-L-glycero-beta-D-manno-heptose': '+ an alpha-Hep-(1->3)-4-O-phospho-alpha-Hep-(1->5)-[alpha-Kdo-(2->4)]-alpha-Kdo-(2->6)-[lipid A] = ADP + an alpha-Hep-(1->7)-alpha-Hep-(1->3)-4-O-phospho-alpha-Hep-(1->5)-[alpha-Kdo-(2->4)]-alpha-Kdo-(2->6)-[lipid A] [RN:R13005]'}	R13005	Not Found	R13005	adphep_LD_c + G13208_c <=> adp_c + G13209_c	['HEPT3']	Exist
562.60434	OFBADNDM_02999	waaQ	b3632	lipopolysaccharide core heptosyltransferase 3	eco:b3632	2.4.99.25	Transferases; Glycosyltransferases; Transferring other glycosyl groups	ADP-L-glycero-beta-D-manno-heptose:an alpha-Hep-(1->3)-4-O-phospho-alpha-Hep-(1->5)-[alpha-Kdo-(2->4)]-alpha-Kdo-(2->6)-[lipid A] heptoseI 7-alpha-heptosyltransferase	{'ADP-L-glycero-beta-D-manno-heptose': '+ an alpha-Hep-(1->3)-4-O-phospho-alpha-Hep-(1->5)-[alpha-Kdo-(2->4)]-alpha-Kdo-(2->6)-[lipid A] = ADP + an alpha-Hep-(1->7)-alpha-Hep-(1->3)-4-O-phospho-alpha-Hep-(1->5)-[alpha-Kdo-(2->4)]-alpha-Kdo-(2->6)-[lipid A] [RN:R13005]'}	R13005	Not Found	R13005	adphep_LD_c + G13208_c <=> adp_c + G13209_c	['HEPT3']	Exist
GCF_020423205.1	BBHHDJIE_00190	waaQ	b3632	lipopolysaccharide core heptosyltransferase 3	eco:b3632	2.4.99.25	Transferases; Glycosyltransferases; Transferring other glycosyl groups	ADP-L-glycero-beta-D-manno-heptose:an alpha-Hep-(1->3)-4-O-phospho-alpha-Hep-(1->5)-[alpha-Kdo-(2->4)]-alpha-Kdo-(2->6)-[lipid A] heptoseI 7-alpha-heptosyltransferase	{'ADP-L-glycero-beta-D-manno-heptose': '+ an alpha-Hep-(1->3)-4-O-phospho-alpha-Hep-(1->5)-[alpha-Kdo-(2->4)]-alpha-Kdo-(2->6)-[lipid A] = ADP + an alpha-Hep-(1->7)-alpha-Hep-(1->3)-4-O-phospho-alpha-Hep-(1->5)-[alpha-Kdo-(2->4)]-alpha-Kdo-(2->6)-[lipid A] [RN:R13005]'}	R13005	Not Found	R13005	adphep_LD_c + G13208_c <=> adp_c + G13209_c	['HEPT3']	Exist
562.67248	KKBKFDDB_04290	waaQ	b3632	lipopolysaccharide core heptosyltransferase 3	eco:b3632	2.4.99.25	Transferases; Glycosyltransferases; Transferring other glycosyl groups	ADP-L-glycero-beta-D-manno-heptose:an alpha-Hep-(1->3)-4-O-phospho-alpha-Hep-(1->5)-[alpha-Kdo-(2->4)]-alpha-Kdo-(2->6)-[lipid A] heptoseI 7-alpha-heptosyltransferase	{'ADP-L-glycero-beta-D-manno-heptose': '+ an alpha-Hep-(1->3)-4-O-phospho-alpha-Hep-(1->5)-[alpha-Kdo-(2->4)]-alpha-Kdo-(2->6)-[lipid A] = ADP + an alpha-Hep-(1->7)-alpha-Hep-(1->3)-4-O-phospho-alpha-Hep-(1->5)-[alpha-Kdo-(2->4)]-alpha-Kdo-(2->6)-[lipid A] [RN:R13005]'}	R13005	Not Found	R13005	adphep_LD_c + G13208_c <=> adp_c + G13209_c	['HEPT3']	Exist
622.419	BJEPJJJF_04014	waaQ	b3632	lipopolysaccharide core heptosyltransferase 3	eco:b3632	2.4.99.25	Transferases; Glycosyltransferases; Transferring other glycosyl groups	ADP-L-glycero-beta-D-manno-heptose:an alpha-Hep-(1->3)-4-O-phospho-alpha-Hep-(1->5)-[alpha-Kdo-(2->4)]-alpha-Kdo-(2->6)-[lipid A] heptoseI 7-alpha-heptosyltransferase	{'ADP-L-glycero-beta-D-manno-heptose': '+ an alpha-Hep-(1->3)-4-O-phospho-alpha-Hep-(1->5)-[alpha-Kdo-(2->4)]-alpha-Kdo-(2->6)-[lipid A] = ADP + an alpha-Hep-(1->7)-alpha-Hep-(1->3)-4-O-phospho-alpha-Hep-(1->5)-[alpha-Kdo-(2->4)]-alpha-Kdo-(2->6)-[lipid A] [RN:R13005]'}	R13005	Not Found	R13005	adphep_LD_c + G13208_c <=> adp_c + G13209_c	['HEPT3']	Exist
562.13740	CEMCFKDO_02316	waaQ	b3632	lipopolysaccharide core heptosyltransferase 3	eco:b3632	2.4.99.25	Transferases; Glycosyltransferases; Transferring other glycosyl groups	ADP-L-glycero-beta-D-manno-heptose:an alpha-Hep-(1->3)-4-O-phospho-alpha-Hep-(1->5)-[alpha-Kdo-(2->4)]-alpha-Kdo-(2->6)-[lipid A] heptoseI 7-alpha-heptosyltransferase	{'ADP-L-glycero-beta-D-manno-heptose': '+ an alpha-Hep-(1->3)-4-O-phospho-alpha-Hep-(1->5)-[alpha-Kdo-(2->4)]-alpha-Kdo-(2->6)-[lipid A] = ADP + an alpha-Hep-(1->7)-alpha-Hep-(1->3)-4-O-phospho-alpha-Hep-(1->5)-[alpha-Kdo-(2->4)]-alpha-Kdo-(2->6)-[lipid A] [RN:R13005]'}	R13005	Not Found	R13005	adphep_LD_c + G13208_c <=> adp_c + G13209_c	['HEPT3']	Exist
GCF_014904135.2	HPKGGCOO_00074	waaQ	b3632	lipopolysaccharide core heptosyltransferase 3	eco:b3632	2.4.99.25	Transferases; Glycosyltransferases; Transferring other glycosyl groups	ADP-L-glycero-beta-D-manno-heptose:an alpha-Hep-(1->3)-4-O-phospho-alpha-Hep-(1->5)-[alpha-Kdo-(2->4)]-alpha-Kdo-(2->6)-[lipid A] heptoseI 7-alpha-heptosyltransferase	{'ADP-L-glycero-beta-D-manno-heptose': '+ an alpha-Hep-(1->3)-4-O-phospho-alpha-Hep-(1->5)-[alpha-Kdo-(2->4)]-alpha-Kdo-(2->6)-[lipid A] = ADP + an alpha-Hep-(1->7)-alpha-Hep-(1->3)-4-O-phospho-alpha-Hep-(1->5)-[alpha-Kdo-(2->4)]-alpha-Kdo-(2->6)-[lipid A] [RN:R13005]'}	R13005	Not Found	R13005	adphep_LD_c + G13208_c <=> adp_c + G13209_c	['HEPT3']	Exist
562.28679	MKLJMFEK_04371	waaQ	b3632	lipopolysaccharide core heptosyltransferase 3	eco:b3632	2.4.99.25	Transferases; Glycosyltransferases; Transferring other glycosyl groups	ADP-L-glycero-beta-D-manno-heptose:an alpha-Hep-(1->3)-4-O-phospho-alpha-Hep-(1->5)-[alpha-Kdo-(2->4)]-alpha-Kdo-(2->6)-[lipid A] heptoseI 7-alpha-heptosyltransferase	{'ADP-L-glycero-beta-D-manno-heptose': '+ an alpha-Hep-(1->3)-4-O-phospho-alpha-Hep-(1->5)-[alpha-Kdo-(2->4)]-alpha-Kdo-(2->6)-[lipid A] = ADP + an alpha-Hep-(1->7)-alpha-Hep-(1->3)-4-O-phospho-alpha-Hep-(1->5)-[alpha-Kdo-(2->4)]-alpha-Kdo-(2->6)-[lipid A] [RN:R13005]'}	R13005	Not Found	R13005	adphep_LD_c + G13208_c <=> adp_c + G13209_c	['HEPT3']	Exist
GCF_020886435.2	IBONPPOK_00086	waaQ	b3632	lipopolysaccharide core heptosyltransferase 3	eco:b3632	2.4.99.25	Transferases; Glycosyltransferases; Transferring other glycosyl groups	ADP-L-glycero-beta-D-manno-heptose:an alpha-Hep-(1->3)-4-O-phospho-alpha-Hep-(1->5)-[alpha-Kdo-(2->4)]-alpha-Kdo-(2->6)-[lipid A] heptoseI 7-alpha-heptosyltransferase	{'ADP-L-glycero-beta-D-manno-heptose': '+ an alpha-Hep-(1->3)-4-O-phospho-alpha-Hep-(1->5)-[alpha-Kdo-(2->4)]-alpha-Kdo-(2->6)-[lipid A] = ADP + an alpha-Hep-(1->7)-alpha-Hep-(1->3)-4-O-phospho-alpha-Hep-(1->5)-[alpha-Kdo-(2->4)]-alpha-Kdo-(2->6)-[lipid A] [RN:R13005]'}	R13005	Not Found	R13005	adphep_LD_c + G13208_c <=> adp_c + G13209_c	['HEPT3']	Exist
562.67830	CFEINABJ_02874	waaQ	b3632	lipopolysaccharide core heptosyltransferase 3	eco:b3632	2.4.99.25	Transferases; Glycosyltransferases; Transferring other glycosyl groups	ADP-L-glycero-beta-D-manno-heptose:an alpha-Hep-(1->3)-4-O-phospho-alpha-Hep-(1->5)-[alpha-Kdo-(2->4)]-alpha-Kdo-(2->6)-[lipid A] heptoseI 7-alpha-heptosyltransferase	{'ADP-L-glycero-beta-D-manno-heptose': '+ an alpha-Hep-(1->3)-4-O-phospho-alpha-Hep-(1->5)-[alpha-Kdo-(2->4)]-alpha-Kdo-(2->6)-[lipid A] = ADP + an alpha-Hep-(1->7)-alpha-Hep-(1->3)-4-O-phospho-alpha-Hep-(1->5)-[alpha-Kdo-(2->4)]-alpha-Kdo-(2->6)-[lipid A] [RN:R13005]'}	R13005	Not Found	R13005	adphep_LD_c + G13208_c <=> adp_c + G13209_c	['HEPT3']	Exist
562.33716	GCKLGDAA_01686	waaQ	b3632	lipopolysaccharide core heptosyltransferase 3	eco:b3632	2.4.99.25	Transferases; Glycosyltransferases; Transferring other glycosyl groups	ADP-L-glycero-beta-D-manno-heptose:an alpha-Hep-(1->3)-4-O-phospho-alpha-Hep-(1->5)-[alpha-Kdo-(2->4)]-alpha-Kdo-(2->6)-[lipid A] heptoseI 7-alpha-heptosyltransferase	{'ADP-L-glycero-beta-D-manno-heptose': '+ an alpha-Hep-(1->3)-4-O-phospho-alpha-Hep-(1->5)-[alpha-Kdo-(2->4)]-alpha-Kdo-(2->6)-[lipid A] = ADP + an alpha-Hep-(1->7)-alpha-Hep-(1->3)-4-O-phospho-alpha-Hep-(1->5)-[alpha-Kdo-(2->4)]-alpha-Kdo-(2->6)-[lipid A] [RN:R13005]'}	R13005	Not Found	R13005	adphep_LD_c + G13208_c <=> adp_c + G13209_c	['HEPT3']	Exist
562.58459	DBGHEJME_00478	waaQ	b3632	lipopolysaccharide core heptosyltransferase 3	eco:b3632	2.4.99.25	Transferases; Glycosyltransferases; Transferring other glycosyl groups	ADP-L-glycero-beta-D-manno-heptose:an alpha-Hep-(1->3)-4-O-phospho-alpha-Hep-(1->5)-[alpha-Kdo-(2->4)]-alpha-Kdo-(2->6)-[lipid A] heptoseI 7-alpha-heptosyltransferase	{'ADP-L-glycero-beta-D-manno-heptose': '+ an alpha-Hep-(1->3)-4-O-phospho-alpha-Hep-(1->5)-[alpha-Kdo-(2->4)]-alpha-Kdo-(2->6)-[lipid A] = ADP + an alpha-Hep-(1->7)-alpha-Hep-(1->3)-4-O-phospho-alpha-Hep-(1->5)-[alpha-Kdo-(2->4)]-alpha-Kdo-(2->6)-[lipid A] [RN:R13005]'}	R13005	Not Found	R13005	adphep_LD_c + G13208_c <=> adp_c + G13209_c	['HEPT3']	Exist
1502658.3	MEGKJCPM_02271	waaQ	b3632	lipopolysaccharide core heptosyltransferase 3	eco:b3632	2.4.99.25	Transferases; Glycosyltransferases; Transferring other glycosyl groups	ADP-L-glycero-beta-D-manno-heptose:an alpha-Hep-(1->3)-4-O-phospho-alpha-Hep-(1->5)-[alpha-Kdo-(2->4)]-alpha-Kdo-(2->6)-[lipid A] heptoseI 7-alpha-heptosyltransferase	{'ADP-L-glycero-beta-D-manno-heptose': '+ an alpha-Hep-(1->3)-4-O-phospho-alpha-Hep-(1->5)-[alpha-Kdo-(2->4)]-alpha-Kdo-(2->6)-[lipid A] = ADP + an alpha-Hep-(1->7)-alpha-Hep-(1->3)-4-O-phospho-alpha-Hep-(1->5)-[alpha-Kdo-(2->4)]-alpha-Kdo-(2->6)-[lipid A] [RN:R13005]'}	R13005	Not Found	R13005	adphep_LD_c + G13208_c <=> adp_c + G13209_c	['HEPT3']	Exist
562.11470	ODJJHHML_02658	waaQ	b3632	lipopolysaccharide core heptosyltransferase 3	eco:b3632	2.4.99.25	Transferases; Glycosyltransferases; Transferring other glycosyl groups	ADP-L-glycero-beta-D-manno-heptose:an alpha-Hep-(1->3)-4-O-phospho-alpha-Hep-(1->5)-[alpha-Kdo-(2->4)]-alpha-Kdo-(2->6)-[lipid A] heptoseI 7-alpha-heptosyltransferase	{'ADP-L-glycero-beta-D-manno-heptose': '+ an alpha-Hep-(1->3)-4-O-phospho-alpha-Hep-(1->5)-[alpha-Kdo-(2->4)]-alpha-Kdo-(2->6)-[lipid A] = ADP + an alpha-Hep-(1->7)-alpha-Hep-(1->3)-4-O-phospho-alpha-Hep-(1->5)-[alpha-Kdo-(2->4)]-alpha-Kdo-(2->6)-[lipid A] [RN:R13005]'}	R13005	Not Found	R13005	adphep_LD_c + G13208_c <=> adp_c + G13209_c	['HEPT3']	Exist
562.31029	HAKBHANI_00091	waaQ	b3632	lipopolysaccharide core heptosyltransferase 3	eco:b3632	2.4.99.25	Transferases; Glycosyltransferases; Transferring other glycosyl groups	ADP-L-glycero-beta-D-manno-heptose:an alpha-Hep-(1->3)-4-O-phospho-alpha-Hep-(1->5)-[alpha-Kdo-(2->4)]-alpha-Kdo-(2->6)-[lipid A] heptoseI 7-alpha-heptosyltransferase	{'ADP-L-glycero-beta-D-manno-heptose': '+ an alpha-Hep-(1->3)-4-O-phospho-alpha-Hep-(1->5)-[alpha-Kdo-(2->4)]-alpha-Kdo-(2->6)-[lipid A] = ADP + an alpha-Hep-(1->7)-alpha-Hep-(1->3)-4-O-phospho-alpha-Hep-(1->5)-[alpha-Kdo-(2->4)]-alpha-Kdo-(2->6)-[lipid A] [RN:R13005]'}	R13005	Not Found	R13005	adphep_LD_c + G13208_c <=> adp_c + G13209_c	['HEPT3']	Exist
569579.3	GEIJPFMJ_03845	waaQ	b3632	lipopolysaccharide core heptosyltransferase 3	eco:b3632	2.4.99.25	Transferases; Glycosyltransferases; Transferring other glycosyl groups	ADP-L-glycero-beta-D-manno-heptose:an alpha-Hep-(1->3)-4-O-phospho-alpha-Hep-(1->5)-[alpha-Kdo-(2->4)]-alpha-Kdo-(2->6)-[lipid A] heptoseI 7-alpha-heptosyltransferase	{'ADP-L-glycero-beta-D-manno-heptose': '+ an alpha-Hep-(1->3)-4-O-phospho-alpha-Hep-(1->5)-[alpha-Kdo-(2->4)]-alpha-Kdo-(2->6)-[lipid A] = ADP + an alpha-Hep-(1->7)-alpha-Hep-(1->3)-4-O-phospho-alpha-Hep-(1->5)-[alpha-Kdo-(2->4)]-alpha-Kdo-(2->6)-[lipid A] [RN:R13005]'}	R13005	Not Found	R13005	adphep_LD_c + G13208_c <=> adp_c + G13209_c	['HEPT3']	Exist
562.13753	MAILLFGJ_04367	waaQ	b3632	lipopolysaccharide core heptosyltransferase 3	eco:b3632	2.4.99.25	Transferases; Glycosyltransferases; Transferring other glycosyl groups	ADP-L-glycero-beta-D-manno-heptose:an alpha-Hep-(1->3)-4-O-phospho-alpha-Hep-(1->5)-[alpha-Kdo-(2->4)]-alpha-Kdo-(2->6)-[lipid A] heptoseI 7-alpha-heptosyltransferase	{'ADP-L-glycero-beta-D-manno-heptose': '+ an alpha-Hep-(1->3)-4-O-phospho-alpha-Hep-(1->5)-[alpha-Kdo-(2->4)]-alpha-Kdo-(2->6)-[lipid A] = ADP + an alpha-Hep-(1->7)-alpha-Hep-(1->3)-4-O-phospho-alpha-Hep-(1->5)-[alpha-Kdo-(2->4)]-alpha-Kdo-(2->6)-[lipid A] [RN:R13005]'}	R13005	Not Found	R13005	adphep_LD_c + G13208_c <=> adp_c + G13209_c	['HEPT3']	Exist
562.28723	LKCLCLEA_00622	waaQ	b3632	lipopolysaccharide core heptosyltransferase 3	eco:b3632	2.4.99.25	Transferases; Glycosyltransferases; Transferring other glycosyl groups	ADP-L-glycero-beta-D-manno-heptose:an alpha-Hep-(1->3)-4-O-phospho-alpha-Hep-(1->5)-[alpha-Kdo-(2->4)]-alpha-Kdo-(2->6)-[lipid A] heptoseI 7-alpha-heptosyltransferase	{'ADP-L-glycero-beta-D-manno-heptose': '+ an alpha-Hep-(1->3)-4-O-phospho-alpha-Hep-(1->5)-[alpha-Kdo-(2->4)]-alpha-Kdo-(2->6)-[lipid A] = ADP + an alpha-Hep-(1->7)-alpha-Hep-(1->3)-4-O-phospho-alpha-Hep-(1->5)-[alpha-Kdo-(2->4)]-alpha-Kdo-(2->6)-[lipid A] [RN:R13005]'}	R13005	Not Found	R13005	adphep_LD_c + G13208_c <=> adp_c + G13209_c	['HEPT3']	Exist
562.5744	EIJLEFCJ_03924	waaQ	b3632	lipopolysaccharide core heptosyltransferase 3	eco:b3632	2.4.99.25	Transferases; Glycosyltransferases; Transferring other glycosyl groups	ADP-L-glycero-beta-D-manno-heptose:an alpha-Hep-(1->3)-4-O-phospho-alpha-Hep-(1->5)-[alpha-Kdo-(2->4)]-alpha-Kdo-(2->6)-[lipid A] heptoseI 7-alpha-heptosyltransferase	{'ADP-L-glycero-beta-D-manno-heptose': '+ an alpha-Hep-(1->3)-4-O-phospho-alpha-Hep-(1->5)-[alpha-Kdo-(2->4)]-alpha-Kdo-(2->6)-[lipid A] = ADP + an alpha-Hep-(1->7)-alpha-Hep-(1->3)-4-O-phospho-alpha-Hep-(1->5)-[alpha-Kdo-(2->4)]-alpha-Kdo-(2->6)-[lipid A] [RN:R13005]'}	R13005	Not Found	R13005	adphep_LD_c + G13208_c <=> adp_c + G13209_c	['HEPT3']	Exist
623.1088	AFGHPBHD_04783	waaQ	b3632	lipopolysaccharide core heptosyltransferase 3	eco:b3632	2.4.99.25	Transferases; Glycosyltransferases; Transferring other glycosyl groups	ADP-L-glycero-beta-D-manno-heptose:an alpha-Hep-(1->3)-4-O-phospho-alpha-Hep-(1->5)-[alpha-Kdo-(2->4)]-alpha-Kdo-(2->6)-[lipid A] heptoseI 7-alpha-heptosyltransferase	{'ADP-L-glycero-beta-D-manno-heptose': '+ an alpha-Hep-(1->3)-4-O-phospho-alpha-Hep-(1->5)-[alpha-Kdo-(2->4)]-alpha-Kdo-(2->6)-[lipid A] = ADP + an alpha-Hep-(1->7)-alpha-Hep-(1->3)-4-O-phospho-alpha-Hep-(1->5)-[alpha-Kdo-(2->4)]-alpha-Kdo-(2->6)-[lipid A] [RN:R13005]'}	R13005	Not Found	R13005	adphep_LD_c + G13208_c <=> adp_c + G13209_c	['HEPT3']	Exist
83334.491	GHEBAIJJ_00171	waaQ	b3632	lipopolysaccharide core heptosyltransferase 3	eco:b3632	2.4.99.25	Transferases; Glycosyltransferases; Transferring other glycosyl groups	ADP-L-glycero-beta-D-manno-heptose:an alpha-Hep-(1->3)-4-O-phospho-alpha-Hep-(1->5)-[alpha-Kdo-(2->4)]-alpha-Kdo-(2->6)-[lipid A] heptoseI 7-alpha-heptosyltransferase	{'ADP-L-glycero-beta-D-manno-heptose': '+ an alpha-Hep-(1->3)-4-O-phospho-alpha-Hep-(1->5)-[alpha-Kdo-(2->4)]-alpha-Kdo-(2->6)-[lipid A] = ADP + an alpha-Hep-(1->7)-alpha-Hep-(1->3)-4-O-phospho-alpha-Hep-(1->5)-[alpha-Kdo-(2->4)]-alpha-Kdo-(2->6)-[lipid A] [RN:R13005]'}	R13005	Not Found	R13005	adphep_LD_c + G13208_c <=> adp_c + G13209_c	['HEPT3']	Exist
623.1528	GFKPMBIF_00098	waaQ	b3632	lipopolysaccharide core heptosyltransferase 3	eco:b3632	2.4.99.25	Transferases; Glycosyltransferases; Transferring other glycosyl groups	ADP-L-glycero-beta-D-manno-heptose:an alpha-Hep-(1->3)-4-O-phospho-alpha-Hep-(1->5)-[alpha-Kdo-(2->4)]-alpha-Kdo-(2->6)-[lipid A] heptoseI 7-alpha-heptosyltransferase	{'ADP-L-glycero-beta-D-manno-heptose': '+ an alpha-Hep-(1->3)-4-O-phospho-alpha-Hep-(1->5)-[alpha-Kdo-(2->4)]-alpha-Kdo-(2->6)-[lipid A] = ADP + an alpha-Hep-(1->7)-alpha-Hep-(1->3)-4-O-phospho-alpha-Hep-(1->5)-[alpha-Kdo-(2->4)]-alpha-Kdo-(2->6)-[lipid A] [RN:R13005]'}	R13005	Not Found	R13005	adphep_LD_c + G13208_c <=> adp_c + G13209_c	['HEPT3']	Exist
GCF_021535005.1	AMBDMNEM_00112	waaQ	b3632	lipopolysaccharide core heptosyltransferase 3	eco:b3632	2.4.99.25	Transferases; Glycosyltransferases; Transferring other glycosyl groups	ADP-L-glycero-beta-D-manno-heptose:an alpha-Hep-(1->3)-4-O-phospho-alpha-Hep-(1->5)-[alpha-Kdo-(2->4)]-alpha-Kdo-(2->6)-[lipid A] heptoseI 7-alpha-heptosyltransferase	{'ADP-L-glycero-beta-D-manno-heptose': '+ an alpha-Hep-(1->3)-4-O-phospho-alpha-Hep-(1->5)-[alpha-Kdo-(2->4)]-alpha-Kdo-(2->6)-[lipid A] = ADP + an alpha-Hep-(1->7)-alpha-Hep-(1->3)-4-O-phospho-alpha-Hep-(1->5)-[alpha-Kdo-(2->4)]-alpha-Kdo-(2->6)-[lipid A] [RN:R13005]'}	R13005	Not Found	R13005	adphep_LD_c + G13208_c <=> adp_c + G13209_c	['HEPT3']	Exist
562.48227	JMBNKAPK_00142	waaQ	b3632	lipopolysaccharide core heptosyltransferase 3	eco:b3632	2.4.99.25	Transferases; Glycosyltransferases; Transferring other glycosyl groups	ADP-L-glycero-beta-D-manno-heptose:an alpha-Hep-(1->3)-4-O-phospho-alpha-Hep-(1->5)-[alpha-Kdo-(2->4)]-alpha-Kdo-(2->6)-[lipid A] heptoseI 7-alpha-heptosyltransferase	{'ADP-L-glycero-beta-D-manno-heptose': '+ an alpha-Hep-(1->3)-4-O-phospho-alpha-Hep-(1->5)-[alpha-Kdo-(2->4)]-alpha-Kdo-(2->6)-[lipid A] = ADP + an alpha-Hep-(1->7)-alpha-Hep-(1->3)-4-O-phospho-alpha-Hep-(1->5)-[alpha-Kdo-(2->4)]-alpha-Kdo-(2->6)-[lipid A] [RN:R13005]'}	R13005	Not Found	R13005	adphep_LD_c + G13208_c <=> adp_c + G13209_c	['HEPT3']	Exist
562.59066	MLDIHICP_00073	waaQ	b3632	lipopolysaccharide core heptosyltransferase 3	eco:b3632	2.4.99.25	Transferases; Glycosyltransferases; Transferring other glycosyl groups	ADP-L-glycero-beta-D-manno-heptose:an alpha-Hep-(1->3)-4-O-phospho-alpha-Hep-(1->5)-[alpha-Kdo-(2->4)]-alpha-Kdo-(2->6)-[lipid A] heptoseI 7-alpha-heptosyltransferase	{'ADP-L-glycero-beta-D-manno-heptose': '+ an alpha-Hep-(1->3)-4-O-phospho-alpha-Hep-(1->5)-[alpha-Kdo-(2->4)]-alpha-Kdo-(2->6)-[lipid A] = ADP + an alpha-Hep-(1->7)-alpha-Hep-(1->3)-4-O-phospho-alpha-Hep-(1->5)-[alpha-Kdo-(2->4)]-alpha-Kdo-(2->6)-[lipid A] [RN:R13005]'}	R13005	Not Found	R13005	adphep_LD_c + G13208_c <=> adp_c + G13209_c	['HEPT3']	Exist
83333.1297	KMIAGPGN_00675	waaQ	b3632	lipopolysaccharide core heptosyltransferase 3	eco:b3632	2.4.99.25	Transferases; Glycosyltransferases; Transferring other glycosyl groups	ADP-L-glycero-beta-D-manno-heptose:an alpha-Hep-(1->3)-4-O-phospho-alpha-Hep-(1->5)-[alpha-Kdo-(2->4)]-alpha-Kdo-(2->6)-[lipid A] heptoseI 7-alpha-heptosyltransferase	{'ADP-L-glycero-beta-D-manno-heptose': '+ an alpha-Hep-(1->3)-4-O-phospho-alpha-Hep-(1->5)-[alpha-Kdo-(2->4)]-alpha-Kdo-(2->6)-[lipid A] = ADP + an alpha-Hep-(1->7)-alpha-Hep-(1->3)-4-O-phospho-alpha-Hep-(1->5)-[alpha-Kdo-(2->4)]-alpha-Kdo-(2->6)-[lipid A] [RN:R13005]'}	R13005	Not Found	R13005	adphep_LD_c + G13208_c <=> adp_c + G13209_c	['HEPT3']	Exist
622.429	KEJFDCMH_02676	waaQ	b3632	lipopolysaccharide core heptosyltransferase 3	eco:b3632	2.4.99.25	Transferases; Glycosyltransferases; Transferring other glycosyl groups	ADP-L-glycero-beta-D-manno-heptose:an alpha-Hep-(1->3)-4-O-phospho-alpha-Hep-(1->5)-[alpha-Kdo-(2->4)]-alpha-Kdo-(2->6)-[lipid A] heptoseI 7-alpha-heptosyltransferase	{'ADP-L-glycero-beta-D-manno-heptose': '+ an alpha-Hep-(1->3)-4-O-phospho-alpha-Hep-(1->5)-[alpha-Kdo-(2->4)]-alpha-Kdo-(2->6)-[lipid A] = ADP + an alpha-Hep-(1->7)-alpha-Hep-(1->3)-4-O-phospho-alpha-Hep-(1->5)-[alpha-Kdo-(2->4)]-alpha-Kdo-(2->6)-[lipid A] [RN:R13005]'}	R13005	Not Found	R13005	adphep_LD_c + G13208_c <=> adp_c + G13209_c	['HEPT3']	Exist
562.45686	BEMMPKNA_00085	waaQ	b3632	lipopolysaccharide core heptosyltransferase 3	eco:b3632	2.4.99.25	Transferases; Glycosyltransferases; Transferring other glycosyl groups	ADP-L-glycero-beta-D-manno-heptose:an alpha-Hep-(1->3)-4-O-phospho-alpha-Hep-(1->5)-[alpha-Kdo-(2->4)]-alpha-Kdo-(2->6)-[lipid A] heptoseI 7-alpha-heptosyltransferase	{'ADP-L-glycero-beta-D-manno-heptose': '+ an alpha-Hep-(1->3)-4-O-phospho-alpha-Hep-(1->5)-[alpha-Kdo-(2->4)]-alpha-Kdo-(2->6)-[lipid A] = ADP + an alpha-Hep-(1->7)-alpha-Hep-(1->3)-4-O-phospho-alpha-Hep-(1->5)-[alpha-Kdo-(2->4)]-alpha-Kdo-(2->6)-[lipid A] [RN:R13005]'}	R13005	Not Found	R13005	adphep_LD_c + G13208_c <=> adp_c + G13209_c	['HEPT3']	Exist
562.46722	AKDMLOGP_00167	waaQ	b3632	lipopolysaccharide core heptosyltransferase 3	eco:b3632	2.4.99.25	Transferases; Glycosyltransferases; Transferring other glycosyl groups	ADP-L-glycero-beta-D-manno-heptose:an alpha-Hep-(1->3)-4-O-phospho-alpha-Hep-(1->5)-[alpha-Kdo-(2->4)]-alpha-Kdo-(2->6)-[lipid A] heptoseI 7-alpha-heptosyltransferase	{'ADP-L-glycero-beta-D-manno-heptose': '+ an alpha-Hep-(1->3)-4-O-phospho-alpha-Hep-(1->5)-[alpha-Kdo-(2->4)]-alpha-Kdo-(2->6)-[lipid A] = ADP + an alpha-Hep-(1->7)-alpha-Hep-(1->3)-4-O-phospho-alpha-Hep-(1->5)-[alpha-Kdo-(2->4)]-alpha-Kdo-(2->6)-[lipid A] [RN:R13005]'}	R13005	Not Found	R13005	adphep_LD_c + G13208_c <=> adp_c + G13209_c	['HEPT3']	Exist
562.11479	FHEAKKOM_02435	waaQ	b3632	lipopolysaccharide core heptosyltransferase 3	eco:b3632	2.4.99.25	Transferases; Glycosyltransferases; Transferring other glycosyl groups	ADP-L-glycero-beta-D-manno-heptose:an alpha-Hep-(1->3)-4-O-phospho-alpha-Hep-(1->5)-[alpha-Kdo-(2->4)]-alpha-Kdo-(2->6)-[lipid A] heptoseI 7-alpha-heptosyltransferase	{'ADP-L-glycero-beta-D-manno-heptose': '+ an alpha-Hep-(1->3)-4-O-phospho-alpha-Hep-(1->5)-[alpha-Kdo-(2->4)]-alpha-Kdo-(2->6)-[lipid A] = ADP + an alpha-Hep-(1->7)-alpha-Hep-(1->3)-4-O-phospho-alpha-Hep-(1->5)-[alpha-Kdo-(2->4)]-alpha-Kdo-(2->6)-[lipid A] [RN:R13005]'}	R13005	Not Found	R13005	adphep_LD_c + G13208_c <=> adp_c + G13209_c	['HEPT3']	Exist
562.22302	CEAFEEMM_01860	waaQ	b3632	lipopolysaccharide core heptosyltransferase 3	eco:b3632	2.4.99.25	Transferases; Glycosyltransferases; Transferring other glycosyl groups	ADP-L-glycero-beta-D-manno-heptose:an alpha-Hep-(1->3)-4-O-phospho-alpha-Hep-(1->5)-[alpha-Kdo-(2->4)]-alpha-Kdo-(2->6)-[lipid A] heptoseI 7-alpha-heptosyltransferase	{'ADP-L-glycero-beta-D-manno-heptose': '+ an alpha-Hep-(1->3)-4-O-phospho-alpha-Hep-(1->5)-[alpha-Kdo-(2->4)]-alpha-Kdo-(2->6)-[lipid A] = ADP + an alpha-Hep-(1->7)-alpha-Hep-(1->3)-4-O-phospho-alpha-Hep-(1->5)-[alpha-Kdo-(2->4)]-alpha-Kdo-(2->6)-[lipid A] [RN:R13005]'}	R13005	Not Found	R13005	adphep_LD_c + G13208_c <=> adp_c + G13209_c	['HEPT3']	Exist
83334.341	AANJBAOL_00167	waaQ	b3632	lipopolysaccharide core heptosyltransferase 3	eco:b3632	2.4.99.25	Transferases; Glycosyltransferases; Transferring other glycosyl groups	ADP-L-glycero-beta-D-manno-heptose:an alpha-Hep-(1->3)-4-O-phospho-alpha-Hep-(1->5)-[alpha-Kdo-(2->4)]-alpha-Kdo-(2->6)-[lipid A] heptoseI 7-alpha-heptosyltransferase	{'ADP-L-glycero-beta-D-manno-heptose': '+ an alpha-Hep-(1->3)-4-O-phospho-alpha-Hep-(1->5)-[alpha-Kdo-(2->4)]-alpha-Kdo-(2->6)-[lipid A] = ADP + an alpha-Hep-(1->7)-alpha-Hep-(1->3)-4-O-phospho-alpha-Hep-(1->5)-[alpha-Kdo-(2->4)]-alpha-Kdo-(2->6)-[lipid A] [RN:R13005]'}	R13005	Not Found	R13005	adphep_LD_c + G13208_c <=> adp_c + G13209_c	['HEPT3']	Exist
GCF_020683245.1	MKEDHHIB_00074	waaQ	b3632	lipopolysaccharide core heptosyltransferase 3	eco:b3632	2.4.99.25	Transferases; Glycosyltransferases; Transferring other glycosyl groups	ADP-L-glycero-beta-D-manno-heptose:an alpha-Hep-(1->3)-4-O-phospho-alpha-Hep-(1->5)-[alpha-Kdo-(2->4)]-alpha-Kdo-(2->6)-[lipid A] heptoseI 7-alpha-heptosyltransferase	{'ADP-L-glycero-beta-D-manno-heptose': '+ an alpha-Hep-(1->3)-4-O-phospho-alpha-Hep-(1->5)-[alpha-Kdo-(2->4)]-alpha-Kdo-(2->6)-[lipid A] = ADP + an alpha-Hep-(1->7)-alpha-Hep-(1->3)-4-O-phospho-alpha-Hep-(1->5)-[alpha-Kdo-(2->4)]-alpha-Kdo-(2->6)-[lipid A] [RN:R13005]'}	R13005	Not Found	R13005	adphep_LD_c + G13208_c <=> adp_c + G13209_c	['HEPT3']	Exist
562.28307	HMEHPMLN_03306	waaQ	b3632	lipopolysaccharide core heptosyltransferase 3	eco:b3632	2.4.99.25	Transferases; Glycosyltransferases; Transferring other glycosyl groups	ADP-L-glycero-beta-D-manno-heptose:an alpha-Hep-(1->3)-4-O-phospho-alpha-Hep-(1->5)-[alpha-Kdo-(2->4)]-alpha-Kdo-(2->6)-[lipid A] heptoseI 7-alpha-heptosyltransferase	{'ADP-L-glycero-beta-D-manno-heptose': '+ an alpha-Hep-(1->3)-4-O-phospho-alpha-Hep-(1->5)-[alpha-Kdo-(2->4)]-alpha-Kdo-(2->6)-[lipid A] = ADP + an alpha-Hep-(1->7)-alpha-Hep-(1->3)-4-O-phospho-alpha-Hep-(1->5)-[alpha-Kdo-(2->4)]-alpha-Kdo-(2->6)-[lipid A] [RN:R13005]'}	R13005	Not Found	R13005	adphep_LD_c + G13208_c <=> adp_c + G13209_c	['HEPT3']	Exist
624.1185	HECBCEFB_01924	selA	b3591	selenocysteine synthase	hsa:51091	2.9.1.2	Transferases; Transferring selenium-containing groups; Selenotransferases	selenophosphate:O-phospho-L-seryl-tRNASec selenium transferase	['O-phospho-L-seryl-tRNASec', '+', 'selenophosphate', '+', 'H2O', '=', 'L-selenocysteinyl-tRNASec', '+', '2', 'phosphate', '[RN:R08224]']	R08224	19608919, 18158303, 19279205, 17142313	R08224	C16638_c + selnp_c + h2o_c <=> sectrna_c + 2_c pi_c	Not Found	Not Found
562.67026	JJMAEKAI_03586	selA	b3591	selenocysteine synthase	hsa:51091	2.9.1.2	Transferases; Transferring selenium-containing groups; Selenotransferases	selenophosphate:O-phospho-L-seryl-tRNASec selenium transferase	['O-phospho-L-seryl-tRNASec', '+', 'selenophosphate', '+', 'H2O', '=', 'L-selenocysteinyl-tRNASec', '+', '2', 'phosphate', '[RN:R08224]']	R08224	19608919, 18158303, 19279205, 17142313	R08224	C16638_c + selnp_c + h2o_c <=> sectrna_c + 2_c pi_c	Not Found	Not Found
316435.58	KGLFJDOJ_02328	selA	b3591	selenocysteine synthase	hsa:51091	2.9.1.2	Transferases; Transferring selenium-containing groups; Selenotransferases	selenophosphate:O-phospho-L-seryl-tRNASec selenium transferase	['O-phospho-L-seryl-tRNASec', '+', 'selenophosphate', '+', 'H2O', '=', 'L-selenocysteinyl-tRNASec', '+', '2', 'phosphate', '[RN:R08224]']	R08224	19608919, 18158303, 19279205, 17142313	R08224	C16638_c + selnp_c + h2o_c <=> sectrna_c + 2_c pi_c	Not Found	Not Found
469008.4	NFADCEJG_00134	selA	b3591	selenocysteine synthase	hsa:51091	2.9.1.2	Transferases; Transferring selenium-containing groups; Selenotransferases	selenophosphate:O-phospho-L-seryl-tRNASec selenium transferase	['O-phospho-L-seryl-tRNASec', '+', 'selenophosphate', '+', 'H2O', '=', 'L-selenocysteinyl-tRNASec', '+', '2', 'phosphate', '[RN:R08224]']	R08224	19608919, 18158303, 19279205, 17142313	R08224	C16638_c + selnp_c + h2o_c <=> sectrna_c + 2_c pi_c	Not Found	Not Found
GCF_000010745.1	MFNFHKLG_04720	selA	b3591	selenocysteine synthase	hsa:51091	2.9.1.2	Transferases; Transferring selenium-containing groups; Selenotransferases	selenophosphate:O-phospho-L-seryl-tRNASec selenium transferase	['O-phospho-L-seryl-tRNASec', '+', 'selenophosphate', '+', 'H2O', '=', 'L-selenocysteinyl-tRNASec', '+', '2', 'phosphate', '[RN:R08224]']	R08224	19608919, 18158303, 19279205, 17142313	R08224	C16638_c + selnp_c + h2o_c <=> sectrna_c + 2_c pi_c	Not Found	Not Found
623.1101	GEKFLBNF_02090	selA	b3591	selenocysteine synthase	hsa:51091	2.9.1.2	Transferases; Transferring selenium-containing groups; Selenotransferases	selenophosphate:O-phospho-L-seryl-tRNASec selenium transferase	['O-phospho-L-seryl-tRNASec', '+', 'selenophosphate', '+', 'H2O', '=', 'L-selenocysteinyl-tRNASec', '+', '2', 'phosphate', '[RN:R08224]']	R08224	19608919, 18158303, 19279205, 17142313	R08224	C16638_c + selnp_c + h2o_c <=> sectrna_c + 2_c pi_c	Not Found	Not Found
562.60274	IKIHEHID_00149	selA	b3591	selenocysteine synthase	hsa:51091	2.9.1.2	Transferases; Transferring selenium-containing groups; Selenotransferases	selenophosphate:O-phospho-L-seryl-tRNASec selenium transferase	['O-phospho-L-seryl-tRNASec', '+', 'selenophosphate', '+', 'H2O', '=', 'L-selenocysteinyl-tRNASec', '+', '2', 'phosphate', '[RN:R08224]']	R08224	19608919, 18158303, 19279205, 17142313	R08224	C16638_c + selnp_c + h2o_c <=> sectrna_c + 2_c pi_c	Not Found	Not Found
562.77176	IIMBLGFN_02885	selA	b3591	selenocysteine synthase	hsa:51091	2.9.1.2	Transferases; Transferring selenium-containing groups; Selenotransferases	selenophosphate:O-phospho-L-seryl-tRNASec selenium transferase	['O-phospho-L-seryl-tRNASec', '+', 'selenophosphate', '+', 'H2O', '=', 'L-selenocysteinyl-tRNASec', '+', '2', 'phosphate', '[RN:R08224]']	R08224	19608919, 18158303, 19279205, 17142313	R08224	C16638_c + selnp_c + h2o_c <=> sectrna_c + 2_c pi_c	Not Found	Not Found
562.48251	HDIPCFJB_00123	selA	b3591	selenocysteine synthase	hsa:51091	2.9.1.2	Transferases; Transferring selenium-containing groups; Selenotransferases	selenophosphate:O-phospho-L-seryl-tRNASec selenium transferase	['O-phospho-L-seryl-tRNASec', '+', 'selenophosphate', '+', 'H2O', '=', 'L-selenocysteinyl-tRNASec', '+', '2', 'phosphate', '[RN:R08224]']	R08224	19608919, 18158303, 19279205, 17142313	R08224	C16638_c + selnp_c + h2o_c <=> sectrna_c + 2_c pi_c	Not Found	Not Found
GCF_021496405.1	MGLJKFDE_04131	selA	b3591	selenocysteine synthase	hsa:51091	2.9.1.2	Transferases; Transferring selenium-containing groups; Selenotransferases	selenophosphate:O-phospho-L-seryl-tRNASec selenium transferase	['O-phospho-L-seryl-tRNASec', '+', 'selenophosphate', '+', 'H2O', '=', 'L-selenocysteinyl-tRNASec', '+', '2', 'phosphate', '[RN:R08224]']	R08224	19608919, 18158303, 19279205, 17142313	R08224	C16638_c + selnp_c + h2o_c <=> sectrna_c + 2_c pi_c	Not Found	Not Found
2848145.3	PMMPJDGF_02436	selA	b3591	selenocysteine synthase	hsa:51091	2.9.1.2	Transferases; Transferring selenium-containing groups; Selenotransferases	selenophosphate:O-phospho-L-seryl-tRNASec selenium transferase	['O-phospho-L-seryl-tRNASec', '+', 'selenophosphate', '+', 'H2O', '=', 'L-selenocysteinyl-tRNASec', '+', '2', 'phosphate', '[RN:R08224]']	R08224	19608919, 18158303, 19279205, 17142313	R08224	C16638_c + selnp_c + h2o_c <=> sectrna_c + 2_c pi_c	Not Found	Not Found
562.63877	CMCNBGGJ_03206	selA	b3591	selenocysteine synthase	hsa:51091	2.9.1.2	Transferases; Transferring selenium-containing groups; Selenotransferases	selenophosphate:O-phospho-L-seryl-tRNASec selenium transferase	['O-phospho-L-seryl-tRNASec', '+', 'selenophosphate', '+', 'H2O', '=', 'L-selenocysteinyl-tRNASec', '+', '2', 'phosphate', '[RN:R08224]']	R08224	19608919, 18158303, 19279205, 17142313	R08224	C16638_c + selnp_c + h2o_c <=> sectrna_c + 2_c pi_c	Not Found	Not Found
562.75941	JDHADFIA_00127	selA	b3591	selenocysteine synthase	hsa:51091	2.9.1.2	Transferases; Transferring selenium-containing groups; Selenotransferases	selenophosphate:O-phospho-L-seryl-tRNASec selenium transferase	['O-phospho-L-seryl-tRNASec', '+', 'selenophosphate', '+', 'H2O', '=', 'L-selenocysteinyl-tRNASec', '+', '2', 'phosphate', '[RN:R08224]']	R08224	19608919, 18158303, 19279205, 17142313	R08224	C16638_c + selnp_c + h2o_c <=> sectrna_c + 2_c pi_c	Not Found	Not Found
562.8507	DHOFDIPL_04679	selA	b3591	selenocysteine synthase	hsa:51091	2.9.1.2	Transferases; Transferring selenium-containing groups; Selenotransferases	selenophosphate:O-phospho-L-seryl-tRNASec selenium transferase	['O-phospho-L-seryl-tRNASec', '+', 'selenophosphate', '+', 'H2O', '=', 'L-selenocysteinyl-tRNASec', '+', '2', 'phosphate', '[RN:R08224]']	R08224	19608919, 18158303, 19279205, 17142313	R08224	C16638_c + selnp_c + h2o_c <=> sectrna_c + 2_c pi_c	Not Found	Not Found
562.68765	AHLCMMLF_00119	selA	b3591	selenocysteine synthase	hsa:51091	2.9.1.2	Transferases; Transferring selenium-containing groups; Selenotransferases	selenophosphate:O-phospho-L-seryl-tRNASec selenium transferase	['O-phospho-L-seryl-tRNASec', '+', 'selenophosphate', '+', 'H2O', '=', 'L-selenocysteinyl-tRNASec', '+', '2', 'phosphate', '[RN:R08224]']	R08224	19608919, 18158303, 19279205, 17142313	R08224	C16638_c + selnp_c + h2o_c <=> sectrna_c + 2_c pi_c	Not Found	Not Found
562.7245	CJKOHGDH_03584	selA	b3591	selenocysteine synthase	hsa:51091	2.9.1.2	Transferases; Transferring selenium-containing groups; Selenotransferases	selenophosphate:O-phospho-L-seryl-tRNASec selenium transferase	['O-phospho-L-seryl-tRNASec', '+', 'selenophosphate', '+', 'H2O', '=', 'L-selenocysteinyl-tRNASec', '+', '2', 'phosphate', '[RN:R08224]']	R08224	19608919, 18158303, 19279205, 17142313	R08224	C16638_c + selnp_c + h2o_c <=> sectrna_c + 2_c pi_c	Not Found	Not Found
562.59216	BFPGIHPF_02524	selA	b3591	selenocysteine synthase	hsa:51091	2.9.1.2	Transferases; Transferring selenium-containing groups; Selenotransferases	selenophosphate:O-phospho-L-seryl-tRNASec selenium transferase	['O-phospho-L-seryl-tRNASec', '+', 'selenophosphate', '+', 'H2O', '=', 'L-selenocysteinyl-tRNASec', '+', '2', 'phosphate', '[RN:R08224]']	R08224	19608919, 18158303, 19279205, 17142313	R08224	C16638_c + selnp_c + h2o_c <=> sectrna_c + 2_c pi_c	Not Found	Not Found
562.77330	IPBEIAFP_02762	selA	b3591	selenocysteine synthase	hsa:51091	2.9.1.2	Transferases; Transferring selenium-containing groups; Selenotransferases	selenophosphate:O-phospho-L-seryl-tRNASec selenium transferase	['O-phospho-L-seryl-tRNASec', '+', 'selenophosphate', '+', 'H2O', '=', 'L-selenocysteinyl-tRNASec', '+', '2', 'phosphate', '[RN:R08224]']	R08224	19608919, 18158303, 19279205, 17142313	R08224	C16638_c + selnp_c + h2o_c <=> sectrna_c + 2_c pi_c	Not Found	Not Found
562.28388	OOGMHOPG_02772	selA	b3591	selenocysteine synthase	hsa:51091	2.9.1.2	Transferases; Transferring selenium-containing groups; Selenotransferases	selenophosphate:O-phospho-L-seryl-tRNASec selenium transferase	['O-phospho-L-seryl-tRNASec', '+', 'selenophosphate', '+', 'H2O', '=', 'L-selenocysteinyl-tRNASec', '+', '2', 'phosphate', '[RN:R08224]']	R08224	19608919, 18158303, 19279205, 17142313	R08224	C16638_c + selnp_c + h2o_c <=> sectrna_c + 2_c pi_c	Not Found	Not Found
562.70510	KLKHILGF_02497	selA	b3591	selenocysteine synthase	hsa:51091	2.9.1.2	Transferases; Transferring selenium-containing groups; Selenotransferases	selenophosphate:O-phospho-L-seryl-tRNASec selenium transferase	['O-phospho-L-seryl-tRNASec', '+', 'selenophosphate', '+', 'H2O', '=', 'L-selenocysteinyl-tRNASec', '+', '2', 'phosphate', '[RN:R08224]']	R08224	19608919, 18158303, 19279205, 17142313	R08224	C16638_c + selnp_c + h2o_c <=> sectrna_c + 2_c pi_c	Not Found	Not Found
562.67257	LDFHNBMC_02895	selA	b3591	selenocysteine synthase	hsa:51091	2.9.1.2	Transferases; Transferring selenium-containing groups; Selenotransferases	selenophosphate:O-phospho-L-seryl-tRNASec selenium transferase	['O-phospho-L-seryl-tRNASec', '+', 'selenophosphate', '+', 'H2O', '=', 'L-selenocysteinyl-tRNASec', '+', '2', 'phosphate', '[RN:R08224]']	R08224	19608919, 18158303, 19279205, 17142313	R08224	C16638_c + selnp_c + h2o_c <=> sectrna_c + 2_c pi_c	Not Found	Not Found
374923.7	IEOAGEKA_00672	selA	b3591	selenocysteine synthase	hsa:51091	2.9.1.2	Transferases; Transferring selenium-containing groups; Selenotransferases	selenophosphate:O-phospho-L-seryl-tRNASec selenium transferase	['O-phospho-L-seryl-tRNASec', '+', 'selenophosphate', '+', 'H2O', '=', 'L-selenocysteinyl-tRNASec', '+', '2', 'phosphate', '[RN:R08224]']	R08224	19608919, 18158303, 19279205, 17142313	R08224	C16638_c + selnp_c + h2o_c <=> sectrna_c + 2_c pi_c	Not Found	Not Found
562.68642	JPDMMNGN_03912	selA	b3591	selenocysteine synthase	hsa:51091	2.9.1.2	Transferases; Transferring selenium-containing groups; Selenotransferases	selenophosphate:O-phospho-L-seryl-tRNASec selenium transferase	['O-phospho-L-seryl-tRNASec', '+', 'selenophosphate', '+', 'H2O', '=', 'L-selenocysteinyl-tRNASec', '+', '2', 'phosphate', '[RN:R08224]']	R08224	19608919, 18158303, 19279205, 17142313	R08224	C16638_c + selnp_c + h2o_c <=> sectrna_c + 2_c pi_c	Not Found	Not Found
562.70756	BDLIHOMC_02168	selA	b3591	selenocysteine synthase	hsa:51091	2.9.1.2	Transferases; Transferring selenium-containing groups; Selenotransferases	selenophosphate:O-phospho-L-seryl-tRNASec selenium transferase	['O-phospho-L-seryl-tRNASec', '+', 'selenophosphate', '+', 'H2O', '=', 'L-selenocysteinyl-tRNASec', '+', '2', 'phosphate', '[RN:R08224]']	R08224	19608919, 18158303, 19279205, 17142313	R08224	C16638_c + selnp_c + h2o_c <=> sectrna_c + 2_c pi_c	Not Found	Not Found
83333.107	FKGFOHDA_04334	selA	b3591	selenocysteine synthase	hsa:51091	2.9.1.2	Transferases; Transferring selenium-containing groups; Selenotransferases	selenophosphate:O-phospho-L-seryl-tRNASec selenium transferase	['O-phospho-L-seryl-tRNASec', '+', 'selenophosphate', '+', 'H2O', '=', 'L-selenocysteinyl-tRNASec', '+', '2', 'phosphate', '[RN:R08224]']	R08224	19608919, 18158303, 19279205, 17142313	R08224	C16638_c + selnp_c + h2o_c <=> sectrna_c + 2_c pi_c	Not Found	Not Found
621.337	FFNENJDN_02168	selA	b3591	selenocysteine synthase	hsa:51091	2.9.1.2	Transferases; Transferring selenium-containing groups; Selenotransferases	selenophosphate:O-phospho-L-seryl-tRNASec selenium transferase	['O-phospho-L-seryl-tRNASec', '+', 'selenophosphate', '+', 'H2O', '=', 'L-selenocysteinyl-tRNASec', '+', '2', 'phosphate', '[RN:R08224]']	R08224	19608919, 18158303, 19279205, 17142313	R08224	C16638_c + selnp_c + h2o_c <=> sectrna_c + 2_c pi_c	Not Found	Not Found
562.67021	CIPNKPJM_03586	selA	b3591	selenocysteine synthase	hsa:51091	2.9.1.2	Transferases; Transferring selenium-containing groups; Selenotransferases	selenophosphate:O-phospho-L-seryl-tRNASec selenium transferase	['O-phospho-L-seryl-tRNASec', '+', 'selenophosphate', '+', 'H2O', '=', 'L-selenocysteinyl-tRNASec', '+', '2', 'phosphate', '[RN:R08224]']	R08224	19608919, 18158303, 19279205, 17142313	R08224	C16638_c + selnp_c + h2o_c <=> sectrna_c + 2_c pi_c	Not Found	Not Found
1200752.3	EHBGNAHG_04300	selA	b3591	selenocysteine synthase	hsa:51091	2.9.1.2	Transferases; Transferring selenium-containing groups; Selenotransferases	selenophosphate:O-phospho-L-seryl-tRNASec selenium transferase	['O-phospho-L-seryl-tRNASec', '+', 'selenophosphate', '+', 'H2O', '=', 'L-selenocysteinyl-tRNASec', '+', '2', 'phosphate', '[RN:R08224]']	R08224	19608919, 18158303, 19279205, 17142313	R08224	C16638_c + selnp_c + h2o_c <=> sectrna_c + 2_c pi_c	Not Found	Not Found
562.63879	FJOOMFHB_03601	selA	b3591	selenocysteine synthase	hsa:51091	2.9.1.2	Transferases; Transferring selenium-containing groups; Selenotransferases	selenophosphate:O-phospho-L-seryl-tRNASec selenium transferase	['O-phospho-L-seryl-tRNASec', '+', 'selenophosphate', '+', 'H2O', '=', 'L-selenocysteinyl-tRNASec', '+', '2', 'phosphate', '[RN:R08224]']	R08224	19608919, 18158303, 19279205, 17142313	R08224	C16638_c + selnp_c + h2o_c <=> sectrna_c + 2_c pi_c	Not Found	Not Found
GCF_020424045.1	KPHPABDE_00136	selA	b3591	selenocysteine synthase	hsa:51091	2.9.1.2	Transferases; Transferring selenium-containing groups; Selenotransferases	selenophosphate:O-phospho-L-seryl-tRNASec selenium transferase	['O-phospho-L-seryl-tRNASec', '+', 'selenophosphate', '+', 'H2O', '=', 'L-selenocysteinyl-tRNASec', '+', '2', 'phosphate', '[RN:R08224]']	R08224	19608919, 18158303, 19279205, 17142313	R08224	C16638_c + selnp_c + h2o_c <=> sectrna_c + 2_c pi_c	Not Found	Not Found
562.7588	PEOBNMDJ_00117	selA	b3591	selenocysteine synthase	hsa:51091	2.9.1.2	Transferases; Transferring selenium-containing groups; Selenotransferases	selenophosphate:O-phospho-L-seryl-tRNASec selenium transferase	['O-phospho-L-seryl-tRNASec', '+', 'selenophosphate', '+', 'H2O', '=', 'L-selenocysteinyl-tRNASec', '+', '2', 'phosphate', '[RN:R08224]']	R08224	19608919, 18158303, 19279205, 17142313	R08224	C16638_c + selnp_c + h2o_c <=> sectrna_c + 2_c pi_c	Not Found	Not Found
562.67844	KPDJAILI_03035	selA	b3591	selenocysteine synthase	hsa:51091	2.9.1.2	Transferases; Transferring selenium-containing groups; Selenotransferases	selenophosphate:O-phospho-L-seryl-tRNASec selenium transferase	['O-phospho-L-seryl-tRNASec', '+', 'selenophosphate', '+', 'H2O', '=', 'L-selenocysteinyl-tRNASec', '+', '2', 'phosphate', '[RN:R08224]']	R08224	19608919, 18158303, 19279205, 17142313	R08224	C16638_c + selnp_c + h2o_c <=> sectrna_c + 2_c pi_c	Not Found	Not Found
562.76475	KAFPJBIG_03906	selA	b3591	selenocysteine synthase	hsa:51091	2.9.1.2	Transferases; Transferring selenium-containing groups; Selenotransferases	selenophosphate:O-phospho-L-seryl-tRNASec selenium transferase	['O-phospho-L-seryl-tRNASec', '+', 'selenophosphate', '+', 'H2O', '=', 'L-selenocysteinyl-tRNASec', '+', '2', 'phosphate', '[RN:R08224]']	R08224	19608919, 18158303, 19279205, 17142313	R08224	C16638_c + selnp_c + h2o_c <=> sectrna_c + 2_c pi_c	Not Found	Not Found
562.70755	GGHKNFHI_00835	selA	b3591	selenocysteine synthase	hsa:51091	2.9.1.2	Transferases; Transferring selenium-containing groups; Selenotransferases	selenophosphate:O-phospho-L-seryl-tRNASec selenium transferase	['O-phospho-L-seryl-tRNASec', '+', 'selenophosphate', '+', 'H2O', '=', 'L-selenocysteinyl-tRNASec', '+', '2', 'phosphate', '[RN:R08224]']	R08224	19608919, 18158303, 19279205, 17142313	R08224	C16638_c + selnp_c + h2o_c <=> sectrna_c + 2_c pi_c	Not Found	Not Found
GCF_021398955.1	CGBHCJAG_04657	selA	b3591	selenocysteine synthase	hsa:51091	2.9.1.2	Transferases; Transferring selenium-containing groups; Selenotransferases	selenophosphate:O-phospho-L-seryl-tRNASec selenium transferase	['O-phospho-L-seryl-tRNASec', '+', 'selenophosphate', '+', 'H2O', '=', 'L-selenocysteinyl-tRNASec', '+', '2', 'phosphate', '[RN:R08224]']	R08224	19608919, 18158303, 19279205, 17142313	R08224	C16638_c + selnp_c + h2o_c <=> sectrna_c + 2_c pi_c	Not Found	Not Found
562.50951	GBJMEIGD_00132	selA	b3591	selenocysteine synthase	hsa:51091	2.9.1.2	Transferases; Transferring selenium-containing groups; Selenotransferases	selenophosphate:O-phospho-L-seryl-tRNASec selenium transferase	['O-phospho-L-seryl-tRNASec', '+', 'selenophosphate', '+', 'H2O', '=', 'L-selenocysteinyl-tRNASec', '+', '2', 'phosphate', '[RN:R08224]']	R08224	19608919, 18158303, 19279205, 17142313	R08224	C16638_c + selnp_c + h2o_c <=> sectrna_c + 2_c pi_c	Not Found	Not Found
562.67847	DAADNBJG_00116	selA	b3591	selenocysteine synthase	hsa:51091	2.9.1.2	Transferases; Transferring selenium-containing groups; Selenotransferases	selenophosphate:O-phospho-L-seryl-tRNASec selenium transferase	['O-phospho-L-seryl-tRNASec', '+', 'selenophosphate', '+', 'H2O', '=', 'L-selenocysteinyl-tRNASec', '+', '2', 'phosphate', '[RN:R08224]']	R08224	19608919, 18158303, 19279205, 17142313	R08224	C16638_c + selnp_c + h2o_c <=> sectrna_c + 2_c pi_c	Not Found	Not Found
562.13748	FPEHNKLK_04480	selA	b3591	selenocysteine synthase	hsa:51091	2.9.1.2	Transferases; Transferring selenium-containing groups; Selenotransferases	selenophosphate:O-phospho-L-seryl-tRNASec selenium transferase	['O-phospho-L-seryl-tRNASec', '+', 'selenophosphate', '+', 'H2O', '=', 'L-selenocysteinyl-tRNASec', '+', '2', 'phosphate', '[RN:R08224]']	R08224	19608919, 18158303, 19279205, 17142313	R08224	C16638_c + selnp_c + h2o_c <=> sectrna_c + 2_c pi_c	Not Found	Not Found
562.45845	FPIMDBNL_00132	selA	b3591	selenocysteine synthase	hsa:51091	2.9.1.2	Transferases; Transferring selenium-containing groups; Selenotransferases	selenophosphate:O-phospho-L-seryl-tRNASec selenium transferase	['O-phospho-L-seryl-tRNASec', '+', 'selenophosphate', '+', 'H2O', '=', 'L-selenocysteinyl-tRNASec', '+', '2', 'phosphate', '[RN:R08224]']	R08224	19608919, 18158303, 19279205, 17142313	R08224	C16638_c + selnp_c + h2o_c <=> sectrna_c + 2_c pi_c	Not Found	Not Found
562.58214	FOMECMBE_03009	selA	b3591	selenocysteine synthase	hsa:51091	2.9.1.2	Transferases; Transferring selenium-containing groups; Selenotransferases	selenophosphate:O-phospho-L-seryl-tRNASec selenium transferase	['O-phospho-L-seryl-tRNASec', '+', 'selenophosphate', '+', 'H2O', '=', 'L-selenocysteinyl-tRNASec', '+', '2', 'phosphate', '[RN:R08224]']	R08224	19608919, 18158303, 19279205, 17142313	R08224	C16638_c + selnp_c + h2o_c <=> sectrna_c + 2_c pi_c	Not Found	Not Found
GCF_003956265.1	OCBFGHEF_02306	selA	b3591	selenocysteine synthase	hsa:51091	2.9.1.2	Transferases; Transferring selenium-containing groups; Selenotransferases	selenophosphate:O-phospho-L-seryl-tRNASec selenium transferase	['O-phospho-L-seryl-tRNASec', '+', 'selenophosphate', '+', 'H2O', '=', 'L-selenocysteinyl-tRNASec', '+', '2', 'phosphate', '[RN:R08224]']	R08224	19608919, 18158303, 19279205, 17142313	R08224	C16638_c + selnp_c + h2o_c <=> sectrna_c + 2_c pi_c	Not Found	Not Found
562.33462	BJEAFBPL_00004	selA	b3591	selenocysteine synthase	hsa:51091	2.9.1.2	Transferases; Transferring selenium-containing groups; Selenotransferases	selenophosphate:O-phospho-L-seryl-tRNASec selenium transferase	['O-phospho-L-seryl-tRNASec', '+', 'selenophosphate', '+', 'H2O', '=', 'L-selenocysteinyl-tRNASec', '+', '2', 'phosphate', '[RN:R08224]']	R08224	19608919, 18158303, 19279205, 17142313	R08224	C16638_c + selnp_c + h2o_c <=> sectrna_c + 2_c pi_c	Not Found	Not Found
83334.492	IPIJBDMK_00210	selA	b3591	selenocysteine synthase	hsa:51091	2.9.1.2	Transferases; Transferring selenium-containing groups; Selenotransferases	selenophosphate:O-phospho-L-seryl-tRNASec selenium transferase	['O-phospho-L-seryl-tRNASec', '+', 'selenophosphate', '+', 'H2O', '=', 'L-selenocysteinyl-tRNASec', '+', '2', 'phosphate', '[RN:R08224]']	R08224	19608919, 18158303, 19279205, 17142313	R08224	C16638_c + selnp_c + h2o_c <=> sectrna_c + 2_c pi_c	Not Found	Not Found
83334.354	LIFPBNIO_00230	selA	b3591	selenocysteine synthase	hsa:51091	2.9.1.2	Transferases; Transferring selenium-containing groups; Selenotransferases	selenophosphate:O-phospho-L-seryl-tRNASec selenium transferase	['O-phospho-L-seryl-tRNASec', '+', 'selenophosphate', '+', 'H2O', '=', 'L-selenocysteinyl-tRNASec', '+', '2', 'phosphate', '[RN:R08224]']	R08224	19608919, 18158303, 19279205, 17142313	R08224	C16638_c + selnp_c + h2o_c <=> sectrna_c + 2_c pi_c	Not Found	Not Found
562.33455	NFMIHMJH_03541	selA	b3591	selenocysteine synthase	hsa:51091	2.9.1.2	Transferases; Transferring selenium-containing groups; Selenotransferases	selenophosphate:O-phospho-L-seryl-tRNASec selenium transferase	['O-phospho-L-seryl-tRNASec', '+', 'selenophosphate', '+', 'H2O', '=', 'L-selenocysteinyl-tRNASec', '+', '2', 'phosphate', '[RN:R08224]']	R08224	19608919, 18158303, 19279205, 17142313	R08224	C16638_c + selnp_c + h2o_c <=> sectrna_c + 2_c pi_c	Not Found	Not Found
562.48216	DMHIMHME_00117	selA	b3591	selenocysteine synthase	hsa:51091	2.9.1.2	Transferases; Transferring selenium-containing groups; Selenotransferases	selenophosphate:O-phospho-L-seryl-tRNASec selenium transferase	['O-phospho-L-seryl-tRNASec', '+', 'selenophosphate', '+', 'H2O', '=', 'L-selenocysteinyl-tRNASec', '+', '2', 'phosphate', '[RN:R08224]']	R08224	19608919, 18158303, 19279205, 17142313	R08224	C16638_c + selnp_c + h2o_c <=> sectrna_c + 2_c pi_c	Not Found	Not Found
1045010.21	EAMLHEHC_02600	selA	b3591	selenocysteine synthase	hsa:51091	2.9.1.2	Transferases; Transferring selenium-containing groups; Selenotransferases	selenophosphate:O-phospho-L-seryl-tRNASec selenium transferase	['O-phospho-L-seryl-tRNASec', '+', 'selenophosphate', '+', 'H2O', '=', 'L-selenocysteinyl-tRNASec', '+', '2', 'phosphate', '[RN:R08224]']	R08224	19608919, 18158303, 19279205, 17142313	R08224	C16638_c + selnp_c + h2o_c <=> sectrna_c + 2_c pi_c	Not Found	Not Found
562.77337	HDLCBHNN_02740	selA	b3591	selenocysteine synthase	hsa:51091	2.9.1.2	Transferases; Transferring selenium-containing groups; Selenotransferases	selenophosphate:O-phospho-L-seryl-tRNASec selenium transferase	['O-phospho-L-seryl-tRNASec', '+', 'selenophosphate', '+', 'H2O', '=', 'L-selenocysteinyl-tRNASec', '+', '2', 'phosphate', '[RN:R08224]']	R08224	19608919, 18158303, 19279205, 17142313	R08224	C16638_c + selnp_c + h2o_c <=> sectrna_c + 2_c pi_c	Not Found	Not Found
624.2216	DBFDPPPE_02502	selA	b3591	selenocysteine synthase	hsa:51091	2.9.1.2	Transferases; Transferring selenium-containing groups; Selenotransferases	selenophosphate:O-phospho-L-seryl-tRNASec selenium transferase	['O-phospho-L-seryl-tRNASec', '+', 'selenophosphate', '+', 'H2O', '=', 'L-selenocysteinyl-tRNASec', '+', '2', 'phosphate', '[RN:R08224]']	R08224	19608919, 18158303, 19279205, 17142313	R08224	C16638_c + selnp_c + h2o_c <=> sectrna_c + 2_c pi_c	Not Found	Not Found
562.66551	DGALPMJJ_00112	selA	b3591	selenocysteine synthase	hsa:51091	2.9.1.2	Transferases; Transferring selenium-containing groups; Selenotransferases	selenophosphate:O-phospho-L-seryl-tRNASec selenium transferase	['O-phospho-L-seryl-tRNASec', '+', 'selenophosphate', '+', 'H2O', '=', 'L-selenocysteinyl-tRNASec', '+', '2', 'phosphate', '[RN:R08224]']	R08224	19608919, 18158303, 19279205, 17142313	R08224	C16638_c + selnp_c + h2o_c <=> sectrna_c + 2_c pi_c	Not Found	Not Found
562.70531	BEBCANEC_00117	selA	b3591	selenocysteine synthase	hsa:51091	2.9.1.2	Transferases; Transferring selenium-containing groups; Selenotransferases	selenophosphate:O-phospho-L-seryl-tRNASec selenium transferase	['O-phospho-L-seryl-tRNASec', '+', 'selenophosphate', '+', 'H2O', '=', 'L-selenocysteinyl-tRNASec', '+', '2', 'phosphate', '[RN:R08224]']	R08224	19608919, 18158303, 19279205, 17142313	R08224	C16638_c + selnp_c + h2o_c <=> sectrna_c + 2_c pi_c	Not Found	Not Found
562.30349	KLAAPKDC_04020	selA	b3591	selenocysteine synthase	hsa:51091	2.9.1.2	Transferases; Transferring selenium-containing groups; Selenotransferases	selenophosphate:O-phospho-L-seryl-tRNASec selenium transferase	['O-phospho-L-seryl-tRNASec', '+', 'selenophosphate', '+', 'H2O', '=', 'L-selenocysteinyl-tRNASec', '+', '2', 'phosphate', '[RN:R08224]']	R08224	19608919, 18158303, 19279205, 17142313	R08224	C16638_c + selnp_c + h2o_c <=> sectrna_c + 2_c pi_c	Not Found	Not Found
562.64259	MMNNEFHC_00002	selA	b3591	selenocysteine synthase	hsa:51091	2.9.1.2	Transferases; Transferring selenium-containing groups; Selenotransferases	selenophosphate:O-phospho-L-seryl-tRNASec selenium transferase	['O-phospho-L-seryl-tRNASec', '+', 'selenophosphate', '+', 'H2O', '=', 'L-selenocysteinyl-tRNASec', '+', '2', 'phosphate', '[RN:R08224]']	R08224	19608919, 18158303, 19279205, 17142313	R08224	C16638_c + selnp_c + h2o_c <=> sectrna_c + 2_c pi_c	Not Found	Not Found
562.46731	KKADABBO_00206	selA	b3591	selenocysteine synthase	hsa:51091	2.9.1.2	Transferases; Transferring selenium-containing groups; Selenotransferases	selenophosphate:O-phospho-L-seryl-tRNASec selenium transferase	['O-phospho-L-seryl-tRNASec', '+', 'selenophosphate', '+', 'H2O', '=', 'L-selenocysteinyl-tRNASec', '+', '2', 'phosphate', '[RN:R08224]']	R08224	19608919, 18158303, 19279205, 17142313	R08224	C16638_c + selnp_c + h2o_c <=> sectrna_c + 2_c pi_c	Not Found	Not Found
562.19131	OLBINIAE_00124	selA	b3591	selenocysteine synthase	hsa:51091	2.9.1.2	Transferases; Transferring selenium-containing groups; Selenotransferases	selenophosphate:O-phospho-L-seryl-tRNASec selenium transferase	['O-phospho-L-seryl-tRNASec', '+', 'selenophosphate', '+', 'H2O', '=', 'L-selenocysteinyl-tRNASec', '+', '2', 'phosphate', '[RN:R08224]']	R08224	19608919, 18158303, 19279205, 17142313	R08224	C16638_c + selnp_c + h2o_c <=> sectrna_c + 2_c pi_c	Not Found	Not Found
83334.515	FKNLEAGI_05215	selA	b3591	selenocysteine synthase	hsa:51091	2.9.1.2	Transferases; Transferring selenium-containing groups; Selenotransferases	selenophosphate:O-phospho-L-seryl-tRNASec selenium transferase	['O-phospho-L-seryl-tRNASec', '+', 'selenophosphate', '+', 'H2O', '=', 'L-selenocysteinyl-tRNASec', '+', '2', 'phosphate', '[RN:R08224]']	R08224	19608919, 18158303, 19279205, 17142313	R08224	C16638_c + selnp_c + h2o_c <=> sectrna_c + 2_c pi_c	Not Found	Not Found
562.67019	NFOFKODC_03585	selA	b3591	selenocysteine synthase	hsa:51091	2.9.1.2	Transferases; Transferring selenium-containing groups; Selenotransferases	selenophosphate:O-phospho-L-seryl-tRNASec selenium transferase	['O-phospho-L-seryl-tRNASec', '+', 'selenophosphate', '+', 'H2O', '=', 'L-selenocysteinyl-tRNASec', '+', '2', 'phosphate', '[RN:R08224]']	R08224	19608919, 18158303, 19279205, 17142313	R08224	C16638_c + selnp_c + h2o_c <=> sectrna_c + 2_c pi_c	Not Found	Not Found
624.2208	PLILJKPN_03073	selA	b3591	selenocysteine synthase	hsa:51091	2.9.1.2	Transferases; Transferring selenium-containing groups; Selenotransferases	selenophosphate:O-phospho-L-seryl-tRNASec selenium transferase	['O-phospho-L-seryl-tRNASec', '+', 'selenophosphate', '+', 'H2O', '=', 'L-selenocysteinyl-tRNASec', '+', '2', 'phosphate', '[RN:R08224]']	R08224	19608919, 18158303, 19279205, 17142313	R08224	C16638_c + selnp_c + h2o_c <=> sectrna_c + 2_c pi_c	Not Found	Not Found
562.70507	FMBCIHLD_03354	selA	b3591	selenocysteine synthase	hsa:51091	2.9.1.2	Transferases; Transferring selenium-containing groups; Selenotransferases	selenophosphate:O-phospho-L-seryl-tRNASec selenium transferase	['O-phospho-L-seryl-tRNASec', '+', 'selenophosphate', '+', 'H2O', '=', 'L-selenocysteinyl-tRNASec', '+', '2', 'phosphate', '[RN:R08224]']	R08224	19608919, 18158303, 19279205, 17142313	R08224	C16638_c + selnp_c + h2o_c <=> sectrna_c + 2_c pi_c	Not Found	Not Found
562.55129	DMNEIMJN_00178	selA	b3591	selenocysteine synthase	hsa:51091	2.9.1.2	Transferases; Transferring selenium-containing groups; Selenotransferases	selenophosphate:O-phospho-L-seryl-tRNASec selenium transferase	['O-phospho-L-seryl-tRNASec', '+', 'selenophosphate', '+', 'H2O', '=', 'L-selenocysteinyl-tRNASec', '+', '2', 'phosphate', '[RN:R08224]']	R08224	19608919, 18158303, 19279205, 17142313	R08224	C16638_c + selnp_c + h2o_c <=> sectrna_c + 2_c pi_c	Not Found	Not Found
562.55134	KBMNFLID_01494	selA	b3591	selenocysteine synthase	hsa:51091	2.9.1.2	Transferases; Transferring selenium-containing groups; Selenotransferases	selenophosphate:O-phospho-L-seryl-tRNASec selenium transferase	['O-phospho-L-seryl-tRNASec', '+', 'selenophosphate', '+', 'H2O', '=', 'L-selenocysteinyl-tRNASec', '+', '2', 'phosphate', '[RN:R08224]']	R08224	19608919, 18158303, 19279205, 17142313	R08224	C16638_c + selnp_c + h2o_c <=> sectrna_c + 2_c pi_c	Not Found	Not Found
562.50516	KGACPNBM_00379	selA	b3591	selenocysteine synthase	hsa:51091	2.9.1.2	Transferases; Transferring selenium-containing groups; Selenotransferases	selenophosphate:O-phospho-L-seryl-tRNASec selenium transferase	['O-phospho-L-seryl-tRNASec', '+', 'selenophosphate', '+', 'H2O', '=', 'L-selenocysteinyl-tRNASec', '+', '2', 'phosphate', '[RN:R08224]']	R08224	19608919, 18158303, 19279205, 17142313	R08224	C16638_c + selnp_c + h2o_c <=> sectrna_c + 2_c pi_c	Not Found	Not Found
GCF_003667385.1	PIHOGHMM_00138	selA	b3591	selenocysteine synthase	hsa:51091	2.9.1.2	Transferases; Transferring selenium-containing groups; Selenotransferases	selenophosphate:O-phospho-L-seryl-tRNASec selenium transferase	['O-phospho-L-seryl-tRNASec', '+', 'selenophosphate', '+', 'H2O', '=', 'L-selenocysteinyl-tRNASec', '+', '2', 'phosphate', '[RN:R08224]']	R08224	19608919, 18158303, 19279205, 17142313	R08224	C16638_c + selnp_c + h2o_c <=> sectrna_c + 2_c pi_c	Not Found	Not Found
562.22329	GEDAAPPD_01941	selA	b3591	selenocysteine synthase	hsa:51091	2.9.1.2	Transferases; Transferring selenium-containing groups; Selenotransferases	selenophosphate:O-phospho-L-seryl-tRNASec selenium transferase	['O-phospho-L-seryl-tRNASec', '+', 'selenophosphate', '+', 'H2O', '=', 'L-selenocysteinyl-tRNASec', '+', '2', 'phosphate', '[RN:R08224]']	R08224	19608919, 18158303, 19279205, 17142313	R08224	C16638_c + selnp_c + h2o_c <=> sectrna_c + 2_c pi_c	Not Found	Not Found
GCF_012149945.1	ENBGHONG_03929	selA	b3591	selenocysteine synthase	hsa:51091	2.9.1.2	Transferases; Transferring selenium-containing groups; Selenotransferases	selenophosphate:O-phospho-L-seryl-tRNASec selenium transferase	['O-phospho-L-seryl-tRNASec', '+', 'selenophosphate', '+', 'H2O', '=', 'L-selenocysteinyl-tRNASec', '+', '2', 'phosphate', '[RN:R08224]']	R08224	19608919, 18158303, 19279205, 17142313	R08224	C16638_c + selnp_c + h2o_c <=> sectrna_c + 2_c pi_c	Not Found	Not Found
621.223	CEGBIHHA_04530	selA	b3591	selenocysteine synthase	hsa:51091	2.9.1.2	Transferases; Transferring selenium-containing groups; Selenotransferases	selenophosphate:O-phospho-L-seryl-tRNASec selenium transferase	['O-phospho-L-seryl-tRNASec', '+', 'selenophosphate', '+', 'H2O', '=', 'L-selenocysteinyl-tRNASec', '+', '2', 'phosphate', '[RN:R08224]']	R08224	19608919, 18158303, 19279205, 17142313	R08224	C16638_c + selnp_c + h2o_c <=> sectrna_c + 2_c pi_c	Not Found	Not Found
562.54939	GPPDCMAO_03550	selA	b3591	selenocysteine synthase	hsa:51091	2.9.1.2	Transferases; Transferring selenium-containing groups; Selenotransferases	selenophosphate:O-phospho-L-seryl-tRNASec selenium transferase	['O-phospho-L-seryl-tRNASec', '+', 'selenophosphate', '+', 'H2O', '=', 'L-selenocysteinyl-tRNASec', '+', '2', 'phosphate', '[RN:R08224]']	R08224	19608919, 18158303, 19279205, 17142313	R08224	C16638_c + selnp_c + h2o_c <=> sectrna_c + 2_c pi_c	Not Found	Not Found
562.78284	FEACPGHL_04278	selA	b3591	selenocysteine synthase	hsa:51091	2.9.1.2	Transferases; Transferring selenium-containing groups; Selenotransferases	selenophosphate:O-phospho-L-seryl-tRNASec selenium transferase	['O-phospho-L-seryl-tRNASec', '+', 'selenophosphate', '+', 'H2O', '=', 'L-selenocysteinyl-tRNASec', '+', '2', 'phosphate', '[RN:R08224]']	R08224	19608919, 18158303, 19279205, 17142313	R08224	C16638_c + selnp_c + h2o_c <=> sectrna_c + 2_c pi_c	Not Found	Not Found
GCF_003956285.1	GIINBOAH_00907	selA	b3591	selenocysteine synthase	hsa:51091	2.9.1.2	Transferases; Transferring selenium-containing groups; Selenotransferases	selenophosphate:O-phospho-L-seryl-tRNASec selenium transferase	['O-phospho-L-seryl-tRNASec', '+', 'selenophosphate', '+', 'H2O', '=', 'L-selenocysteinyl-tRNASec', '+', '2', 'phosphate', '[RN:R08224]']	R08224	19608919, 18158303, 19279205, 17142313	R08224	C16638_c + selnp_c + h2o_c <=> sectrna_c + 2_c pi_c	Not Found	Not Found
GCF_900636785.1	CJFAIJHN_00115	selA	b3591	selenocysteine synthase	hsa:51091	2.9.1.2	Transferases; Transferring selenium-containing groups; Selenotransferases	selenophosphate:O-phospho-L-seryl-tRNASec selenium transferase	['O-phospho-L-seryl-tRNASec', '+', 'selenophosphate', '+', 'H2O', '=', 'L-selenocysteinyl-tRNASec', '+', '2', 'phosphate', '[RN:R08224]']	R08224	19608919, 18158303, 19279205, 17142313	R08224	C16638_c + selnp_c + h2o_c <=> sectrna_c + 2_c pi_c	Not Found	Not Found
562.58451	MOHPMGPH_04295	selA	b3591	selenocysteine synthase	hsa:51091	2.9.1.2	Transferases; Transferring selenium-containing groups; Selenotransferases	selenophosphate:O-phospho-L-seryl-tRNASec selenium transferase	['O-phospho-L-seryl-tRNASec', '+', 'selenophosphate', '+', 'H2O', '=', 'L-selenocysteinyl-tRNASec', '+', '2', 'phosphate', '[RN:R08224]']	R08224	19608919, 18158303, 19279205, 17142313	R08224	C16638_c + selnp_c + h2o_c <=> sectrna_c + 2_c pi_c	Not Found	Not Found
562.50211	EGPMNBGA_03641	selA	b3591	selenocysteine synthase	hsa:51091	2.9.1.2	Transferases; Transferring selenium-containing groups; Selenotransferases	selenophosphate:O-phospho-L-seryl-tRNASec selenium transferase	['O-phospho-L-seryl-tRNASec', '+', 'selenophosphate', '+', 'H2O', '=', 'L-selenocysteinyl-tRNASec', '+', '2', 'phosphate', '[RN:R08224]']	R08224	19608919, 18158303, 19279205, 17142313	R08224	C16638_c + selnp_c + h2o_c <=> sectrna_c + 2_c pi_c	Not Found	Not Found
622.434	LNAMMGHC_00712	selA	b3591	selenocysteine synthase	hsa:51091	2.9.1.2	Transferases; Transferring selenium-containing groups; Selenotransferases	selenophosphate:O-phospho-L-seryl-tRNASec selenium transferase	['O-phospho-L-seryl-tRNASec', '+', 'selenophosphate', '+', 'H2O', '=', 'L-selenocysteinyl-tRNASec', '+', '2', 'phosphate', '[RN:R08224]']	R08224	19608919, 18158303, 19279205, 17142313	R08224	C16638_c + selnp_c + h2o_c <=> sectrna_c + 2_c pi_c	Not Found	Not Found
562.61516	KOMJKOJD_05964	selA	b3591	selenocysteine synthase	hsa:51091	2.9.1.2	Transferases; Transferring selenium-containing groups; Selenotransferases	selenophosphate:O-phospho-L-seryl-tRNASec selenium transferase	['O-phospho-L-seryl-tRNASec', '+', 'selenophosphate', '+', 'H2O', '=', 'L-selenocysteinyl-tRNASec', '+', '2', 'phosphate', '[RN:R08224]']	R08224	19608919, 18158303, 19279205, 17142313	R08224	C16638_c + selnp_c + h2o_c <=> sectrna_c + 2_c pi_c	Not Found	Not Found
562.63088	LILKDNBF_00454	selA	b3591	selenocysteine synthase	hsa:51091	2.9.1.2	Transferases; Transferring selenium-containing groups; Selenotransferases	selenophosphate:O-phospho-L-seryl-tRNASec selenium transferase	['O-phospho-L-seryl-tRNASec', '+', 'selenophosphate', '+', 'H2O', '=', 'L-selenocysteinyl-tRNASec', '+', '2', 'phosphate', '[RN:R08224]']	R08224	19608919, 18158303, 19279205, 17142313	R08224	C16638_c + selnp_c + h2o_c <=> sectrna_c + 2_c pi_c	Not Found	Not Found
GCF_021559855.1	AIBBCADH_00183	selA	b3591	selenocysteine synthase	hsa:51091	2.9.1.2	Transferases; Transferring selenium-containing groups; Selenotransferases	selenophosphate:O-phospho-L-seryl-tRNASec selenium transferase	['O-phospho-L-seryl-tRNASec', '+', 'selenophosphate', '+', 'H2O', '=', 'L-selenocysteinyl-tRNASec', '+', '2', 'phosphate', '[RN:R08224]']	R08224	19608919, 18158303, 19279205, 17142313	R08224	C16638_c + selnp_c + h2o_c <=> sectrna_c + 2_c pi_c	Not Found	Not Found
562.13742	JNLDNPIC_01000	selA	b3591	selenocysteine synthase	hsa:51091	2.9.1.2	Transferases; Transferring selenium-containing groups; Selenotransferases	selenophosphate:O-phospho-L-seryl-tRNASec selenium transferase	['O-phospho-L-seryl-tRNASec', '+', 'selenophosphate', '+', 'H2O', '=', 'L-selenocysteinyl-tRNASec', '+', '2', 'phosphate', '[RN:R08224]']	R08224	19608919, 18158303, 19279205, 17142313	R08224	C16638_c + selnp_c + h2o_c <=> sectrna_c + 2_c pi_c	Not Found	Not Found
562.77334	ECOJLAED_02662	selA	b3591	selenocysteine synthase	hsa:51091	2.9.1.2	Transferases; Transferring selenium-containing groups; Selenotransferases	selenophosphate:O-phospho-L-seryl-tRNASec selenium transferase	['O-phospho-L-seryl-tRNASec', '+', 'selenophosphate', '+', 'H2O', '=', 'L-selenocysteinyl-tRNASec', '+', '2', 'phosphate', '[RN:R08224]']	R08224	19608919, 18158303, 19279205, 17142313	R08224	C16638_c + selnp_c + h2o_c <=> sectrna_c + 2_c pi_c	Not Found	Not Found
1048254.4	ALPGOKIN_04600	selA	b3591	selenocysteine synthase	hsa:51091	2.9.1.2	Transferases; Transferring selenium-containing groups; Selenotransferases	selenophosphate:O-phospho-L-seryl-tRNASec selenium transferase	['O-phospho-L-seryl-tRNASec', '+', 'selenophosphate', '+', 'H2O', '=', 'L-selenocysteinyl-tRNASec', '+', '2', 'phosphate', '[RN:R08224]']	R08224	19608919, 18158303, 19279205, 17142313	R08224	C16638_c + selnp_c + h2o_c <=> sectrna_c + 2_c pi_c	Not Found	Not Found
562.63871	LCFKILFD_03833	selA	b3591	selenocysteine synthase	hsa:51091	2.9.1.2	Transferases; Transferring selenium-containing groups; Selenotransferases	selenophosphate:O-phospho-L-seryl-tRNASec selenium transferase	['O-phospho-L-seryl-tRNASec', '+', 'selenophosphate', '+', 'H2O', '=', 'L-selenocysteinyl-tRNASec', '+', '2', 'phosphate', '[RN:R08224]']	R08224	19608919, 18158303, 19279205, 17142313	R08224	C16638_c + selnp_c + h2o_c <=> sectrna_c + 2_c pi_c	Not Found	Not Found
511145.209	EGCEMKGP_01493	selA	b3591	selenocysteine synthase	hsa:51091	2.9.1.2	Transferases; Transferring selenium-containing groups; Selenotransferases	selenophosphate:O-phospho-L-seryl-tRNASec selenium transferase	['O-phospho-L-seryl-tRNASec', '+', 'selenophosphate', '+', 'H2O', '=', 'L-selenocysteinyl-tRNASec', '+', '2', 'phosphate', '[RN:R08224]']	R08224	19608919, 18158303, 19279205, 17142313	R08224	C16638_c + selnp_c + h2o_c <=> sectrna_c + 2_c pi_c	Not Found	Not Found
562.61514	JMGPNDIH_00641	selA	b3591	selenocysteine synthase	hsa:51091	2.9.1.2	Transferases; Transferring selenium-containing groups; Selenotransferases	selenophosphate:O-phospho-L-seryl-tRNASec selenium transferase	['O-phospho-L-seryl-tRNASec', '+', 'selenophosphate', '+', 'H2O', '=', 'L-selenocysteinyl-tRNASec', '+', '2', 'phosphate', '[RN:R08224]']	R08224	19608919, 18158303, 19279205, 17142313	R08224	C16638_c + selnp_c + h2o_c <=> sectrna_c + 2_c pi_c	Not Found	Not Found
GCF_014904175.2	HCPHHNCP_00115	selA	b3591	selenocysteine synthase	hsa:51091	2.9.1.2	Transferases; Transferring selenium-containing groups; Selenotransferases	selenophosphate:O-phospho-L-seryl-tRNASec selenium transferase	['O-phospho-L-seryl-tRNASec', '+', 'selenophosphate', '+', 'H2O', '=', 'L-selenocysteinyl-tRNASec', '+', '2', 'phosphate', '[RN:R08224]']	R08224	19608919, 18158303, 19279205, 17142313	R08224	C16638_c + selnp_c + h2o_c <=> sectrna_c + 2_c pi_c	Not Found	Not Found
562.70745	GGIHDIJD_03303	selA	b3591	selenocysteine synthase	hsa:51091	2.9.1.2	Transferases; Transferring selenium-containing groups; Selenotransferases	selenophosphate:O-phospho-L-seryl-tRNASec selenium transferase	['O-phospho-L-seryl-tRNASec', '+', 'selenophosphate', '+', 'H2O', '=', 'L-selenocysteinyl-tRNASec', '+', '2', 'phosphate', '[RN:R08224]']	R08224	19608919, 18158303, 19279205, 17142313	R08224	C16638_c + selnp_c + h2o_c <=> sectrna_c + 2_c pi_c	Not Found	Not Found
562.7299	NKGBADGC_03464	selA	b3591	selenocysteine synthase	hsa:51091	2.9.1.2	Transferases; Transferring selenium-containing groups; Selenotransferases	selenophosphate:O-phospho-L-seryl-tRNASec selenium transferase	['O-phospho-L-seryl-tRNASec', '+', 'selenophosphate', '+', 'H2O', '=', 'L-selenocysteinyl-tRNASec', '+', '2', 'phosphate', '[RN:R08224]']	R08224	19608919, 18158303, 19279205, 17142313	R08224	C16638_c + selnp_c + h2o_c <=> sectrna_c + 2_c pi_c	Not Found	Not Found
562.46711	CHOEFKEL_00116	selA	b3591	selenocysteine synthase	hsa:51091	2.9.1.2	Transferases; Transferring selenium-containing groups; Selenotransferases	selenophosphate:O-phospho-L-seryl-tRNASec selenium transferase	['O-phospho-L-seryl-tRNASec', '+', 'selenophosphate', '+', 'H2O', '=', 'L-selenocysteinyl-tRNASec', '+', '2', 'phosphate', '[RN:R08224]']	R08224	19608919, 18158303, 19279205, 17142313	R08224	C16638_c + selnp_c + h2o_c <=> sectrna_c + 2_c pi_c	Not Found	Not Found
83334.408	DBDKMEDB_03191	selA	b3591	selenocysteine synthase	hsa:51091	2.9.1.2	Transferases; Transferring selenium-containing groups; Selenotransferases	selenophosphate:O-phospho-L-seryl-tRNASec selenium transferase	['O-phospho-L-seryl-tRNASec', '+', 'selenophosphate', '+', 'H2O', '=', 'L-selenocysteinyl-tRNASec', '+', '2', 'phosphate', '[RN:R08224]']	R08224	19608919, 18158303, 19279205, 17142313	R08224	C16638_c + selnp_c + h2o_c <=> sectrna_c + 2_c pi_c	Not Found	Not Found
562.77537	CBNKGKBL_03770	selA	b3591	selenocysteine synthase	hsa:51091	2.9.1.2	Transferases; Transferring selenium-containing groups; Selenotransferases	selenophosphate:O-phospho-L-seryl-tRNASec selenium transferase	['O-phospho-L-seryl-tRNASec', '+', 'selenophosphate', '+', 'H2O', '=', 'L-selenocysteinyl-tRNASec', '+', '2', 'phosphate', '[RN:R08224]']	R08224	19608919, 18158303, 19279205, 17142313	R08224	C16638_c + selnp_c + h2o_c <=> sectrna_c + 2_c pi_c	Not Found	Not Found
562.64246	GGCOJIHN_03685	selA	b3591	selenocysteine synthase	hsa:51091	2.9.1.2	Transferases; Transferring selenium-containing groups; Selenotransferases	selenophosphate:O-phospho-L-seryl-tRNASec selenium transferase	['O-phospho-L-seryl-tRNASec', '+', 'selenophosphate', '+', 'H2O', '=', 'L-selenocysteinyl-tRNASec', '+', '2', 'phosphate', '[RN:R08224]']	R08224	19608919, 18158303, 19279205, 17142313	R08224	C16638_c + selnp_c + h2o_c <=> sectrna_c + 2_c pi_c	Not Found	Not Found
155864.42	LDJHGJEJ_04596	selA	b3591	selenocysteine synthase	hsa:51091	2.9.1.2	Transferases; Transferring selenium-containing groups; Selenotransferases	selenophosphate:O-phospho-L-seryl-tRNASec selenium transferase	['O-phospho-L-seryl-tRNASec', '+', 'selenophosphate', '+', 'H2O', '=', 'L-selenocysteinyl-tRNASec', '+', '2', 'phosphate', '[RN:R08224]']	R08224	19608919, 18158303, 19279205, 17142313	R08224	C16638_c + selnp_c + h2o_c <=> sectrna_c + 2_c pi_c	Not Found	Not Found
2778655.3	CELCECGG_02957	selA	b3591	selenocysteine synthase	hsa:51091	2.9.1.2	Transferases; Transferring selenium-containing groups; Selenotransferases	selenophosphate:O-phospho-L-seryl-tRNASec selenium transferase	['O-phospho-L-seryl-tRNASec', '+', 'selenophosphate', '+', 'H2O', '=', 'L-selenocysteinyl-tRNASec', '+', '2', 'phosphate', '[RN:R08224]']	R08224	19608919, 18158303, 19279205, 17142313	R08224	C16638_c + selnp_c + h2o_c <=> sectrna_c + 2_c pi_c	Not Found	Not Found
562.62729	AIKOFBOI_00120	selA	b3591	selenocysteine synthase	hsa:51091	2.9.1.2	Transferases; Transferring selenium-containing groups; Selenotransferases	selenophosphate:O-phospho-L-seryl-tRNASec selenium transferase	['O-phospho-L-seryl-tRNASec', '+', 'selenophosphate', '+', 'H2O', '=', 'L-selenocysteinyl-tRNASec', '+', '2', 'phosphate', '[RN:R08224]']	R08224	19608919, 18158303, 19279205, 17142313	R08224	C16638_c + selnp_c + h2o_c <=> sectrna_c + 2_c pi_c	Not Found	Not Found
GCF_020883235.1	ACFBJGIC_00190	selA	b3591	selenocysteine synthase	hsa:51091	2.9.1.2	Transferases; Transferring selenium-containing groups; Selenotransferases	selenophosphate:O-phospho-L-seryl-tRNASec selenium transferase	['O-phospho-L-seryl-tRNASec', '+', 'selenophosphate', '+', 'H2O', '=', 'L-selenocysteinyl-tRNASec', '+', '2', 'phosphate', '[RN:R08224]']	R08224	19608919, 18158303, 19279205, 17142313	R08224	C16638_c + selnp_c + h2o_c <=> sectrna_c + 2_c pi_c	Not Found	Not Found
GCF_016404485.2	KKFMNAGI_03636	selA	b3591	selenocysteine synthase	hsa:51091	2.9.1.2	Transferases; Transferring selenium-containing groups; Selenotransferases	selenophosphate:O-phospho-L-seryl-tRNASec selenium transferase	['O-phospho-L-seryl-tRNASec', '+', 'selenophosphate', '+', 'H2O', '=', 'L-selenocysteinyl-tRNASec', '+', '2', 'phosphate', '[RN:R08224]']	R08224	19608919, 18158303, 19279205, 17142313	R08224	C16638_c + selnp_c + h2o_c <=> sectrna_c + 2_c pi_c	Not Found	Not Found
562.54940	FKEICJCK_03568	selA	b3591	selenocysteine synthase	hsa:51091	2.9.1.2	Transferases; Transferring selenium-containing groups; Selenotransferases	selenophosphate:O-phospho-L-seryl-tRNASec selenium transferase	['O-phospho-L-seryl-tRNASec', '+', 'selenophosphate', '+', 'H2O', '=', 'L-selenocysteinyl-tRNASec', '+', '2', 'phosphate', '[RN:R08224]']	R08224	19608919, 18158303, 19279205, 17142313	R08224	C16638_c + selnp_c + h2o_c <=> sectrna_c + 2_c pi_c	Not Found	Not Found
2048780.3	BFEFDNMJ_00359	selA	b3591	selenocysteine synthase	hsa:51091	2.9.1.2	Transferases; Transferring selenium-containing groups; Selenotransferases	selenophosphate:O-phospho-L-seryl-tRNASec selenium transferase	['O-phospho-L-seryl-tRNASec', '+', 'selenophosphate', '+', 'H2O', '=', 'L-selenocysteinyl-tRNASec', '+', '2', 'phosphate', '[RN:R08224]']	R08224	19608919, 18158303, 19279205, 17142313	R08224	C16638_c + selnp_c + h2o_c <=> sectrna_c + 2_c pi_c	Not Found	Not Found
562.45434	GCBDFOPN_03830	selA	b3591	selenocysteine synthase	hsa:51091	2.9.1.2	Transferases; Transferring selenium-containing groups; Selenotransferases	selenophosphate:O-phospho-L-seryl-tRNASec selenium transferase	['O-phospho-L-seryl-tRNASec', '+', 'selenophosphate', '+', 'H2O', '=', 'L-selenocysteinyl-tRNASec', '+', '2', 'phosphate', '[RN:R08224]']	R08224	19608919, 18158303, 19279205, 17142313	R08224	C16638_c + selnp_c + h2o_c <=> sectrna_c + 2_c pi_c	Not Found	Not Found
562.63874	OKGLHKOD_03746	selA	b3591	selenocysteine synthase	hsa:51091	2.9.1.2	Transferases; Transferring selenium-containing groups; Selenotransferases	selenophosphate:O-phospho-L-seryl-tRNASec selenium transferase	['O-phospho-L-seryl-tRNASec', '+', 'selenophosphate', '+', 'H2O', '=', 'L-selenocysteinyl-tRNASec', '+', '2', 'phosphate', '[RN:R08224]']	R08224	19608919, 18158303, 19279205, 17142313	R08224	C16638_c + selnp_c + h2o_c <=> sectrna_c + 2_c pi_c	Not Found	Not Found
562.70730	FJEGKGIB_01321	selA	b3591	selenocysteine synthase	hsa:51091	2.9.1.2	Transferases; Transferring selenium-containing groups; Selenotransferases	selenophosphate:O-phospho-L-seryl-tRNASec selenium transferase	['O-phospho-L-seryl-tRNASec', '+', 'selenophosphate', '+', 'H2O', '=', 'L-selenocysteinyl-tRNASec', '+', '2', 'phosphate', '[RN:R08224]']	R08224	19608919, 18158303, 19279205, 17142313	R08224	C16638_c + selnp_c + h2o_c <=> sectrna_c + 2_c pi_c	Not Found	Not Found
562.79206	MPFDCGBO_00142	selA	b3591	selenocysteine synthase	hsa:51091	2.9.1.2	Transferases; Transferring selenium-containing groups; Selenotransferases	selenophosphate:O-phospho-L-seryl-tRNASec selenium transferase	['O-phospho-L-seryl-tRNASec', '+', 'selenophosphate', '+', 'H2O', '=', 'L-selenocysteinyl-tRNASec', '+', '2', 'phosphate', '[RN:R08224]']	R08224	19608919, 18158303, 19279205, 17142313	R08224	C16638_c + selnp_c + h2o_c <=> sectrna_c + 2_c pi_c	Not Found	Not Found
83334.194	PFGBJNFB_04831	selA	b3591	selenocysteine synthase	hsa:51091	2.9.1.2	Transferases; Transferring selenium-containing groups; Selenotransferases	selenophosphate:O-phospho-L-seryl-tRNASec selenium transferase	['O-phospho-L-seryl-tRNASec', '+', 'selenophosphate', '+', 'H2O', '=', 'L-selenocysteinyl-tRNASec', '+', '2', 'phosphate', '[RN:R08224]']	R08224	19608919, 18158303, 19279205, 17142313	R08224	C16638_c + selnp_c + h2o_c <=> sectrna_c + 2_c pi_c	Not Found	Not Found
562.61702	HBOKIJIA_04326	selA	b3591	selenocysteine synthase	hsa:51091	2.9.1.2	Transferases; Transferring selenium-containing groups; Selenotransferases	selenophosphate:O-phospho-L-seryl-tRNASec selenium transferase	['O-phospho-L-seryl-tRNASec', '+', 'selenophosphate', '+', 'H2O', '=', 'L-selenocysteinyl-tRNASec', '+', '2', 'phosphate', '[RN:R08224]']	R08224	19608919, 18158303, 19279205, 17142313	R08224	C16638_c + selnp_c + h2o_c <=> sectrna_c + 2_c pi_c	Not Found	Not Found
GCF_020616475.1	KAPENAMA_00115	selA	b3591	selenocysteine synthase	hsa:51091	2.9.1.2	Transferases; Transferring selenium-containing groups; Selenotransferases	selenophosphate:O-phospho-L-seryl-tRNASec selenium transferase	['O-phospho-L-seryl-tRNASec', '+', 'selenophosphate', '+', 'H2O', '=', 'L-selenocysteinyl-tRNASec', '+', '2', 'phosphate', '[RN:R08224]']	R08224	19608919, 18158303, 19279205, 17142313	R08224	C16638_c + selnp_c + h2o_c <=> sectrna_c + 2_c pi_c	Not Found	Not Found
562.6963	DHBNCOOF_04341	selA	b3591	selenocysteine synthase	hsa:51091	2.9.1.2	Transferases; Transferring selenium-containing groups; Selenotransferases	selenophosphate:O-phospho-L-seryl-tRNASec selenium transferase	['O-phospho-L-seryl-tRNASec', '+', 'selenophosphate', '+', 'H2O', '=', 'L-selenocysteinyl-tRNASec', '+', '2', 'phosphate', '[RN:R08224]']	R08224	19608919, 18158303, 19279205, 17142313	R08224	C16638_c + selnp_c + h2o_c <=> sectrna_c + 2_c pi_c	Not Found	Not Found
562.6963	DHBNCOOF_04343	selA	b3591	selenocysteine synthase	hsa:51091	2.9.1.2	Transferases; Transferring selenium-containing groups; Selenotransferases	selenophosphate:O-phospho-L-seryl-tRNASec selenium transferase	['O-phospho-L-seryl-tRNASec', '+', 'selenophosphate', '+', 'H2O', '=', 'L-selenocysteinyl-tRNASec', '+', '2', 'phosphate', '[RN:R08224]']	R08224	19608919, 18158303, 19279205, 17142313	R08224	C16638_c + selnp_c + h2o_c <=> sectrna_c + 2_c pi_c	Not Found	Not Found
562.63790	IGJACOHM_00176	selA	b3591	selenocysteine synthase	hsa:51091	2.9.1.2	Transferases; Transferring selenium-containing groups; Selenotransferases	selenophosphate:O-phospho-L-seryl-tRNASec selenium transferase	['O-phospho-L-seryl-tRNASec', '+', 'selenophosphate', '+', 'H2O', '=', 'L-selenocysteinyl-tRNASec', '+', '2', 'phosphate', '[RN:R08224]']	R08224	19608919, 18158303, 19279205, 17142313	R08224	C16638_c + selnp_c + h2o_c <=> sectrna_c + 2_c pi_c	Not Found	Not Found
83334.345	ECNKNLPC_00207	selA	b3591	selenocysteine synthase	hsa:51091	2.9.1.2	Transferases; Transferring selenium-containing groups; Selenotransferases	selenophosphate:O-phospho-L-seryl-tRNASec selenium transferase	['O-phospho-L-seryl-tRNASec', '+', 'selenophosphate', '+', 'H2O', '=', 'L-selenocysteinyl-tRNASec', '+', '2', 'phosphate', '[RN:R08224]']	R08224	19608919, 18158303, 19279205, 17142313	R08224	C16638_c + selnp_c + h2o_c <=> sectrna_c + 2_c pi_c	Not Found	Not Found
562.63859	PIJIADLO_04168	selA	b3591	selenocysteine synthase	hsa:51091	2.9.1.2	Transferases; Transferring selenium-containing groups; Selenotransferases	selenophosphate:O-phospho-L-seryl-tRNASec selenium transferase	['O-phospho-L-seryl-tRNASec', '+', 'selenophosphate', '+', 'H2O', '=', 'L-selenocysteinyl-tRNASec', '+', '2', 'phosphate', '[RN:R08224]']	R08224	19608919, 18158303, 19279205, 17142313	R08224	C16638_c + selnp_c + h2o_c <=> sectrna_c + 2_c pi_c	Not Found	Not Found
536056.19	CNFHEIAB_03565	selA	b3591	selenocysteine synthase	hsa:51091	2.9.1.2	Transferases; Transferring selenium-containing groups; Selenotransferases	selenophosphate:O-phospho-L-seryl-tRNASec selenium transferase	['O-phospho-L-seryl-tRNASec', '+', 'selenophosphate', '+', 'H2O', '=', 'L-selenocysteinyl-tRNASec', '+', '2', 'phosphate', '[RN:R08224]']	R08224	19608919, 18158303, 19279205, 17142313	R08224	C16638_c + selnp_c + h2o_c <=> sectrna_c + 2_c pi_c	Not Found	Not Found
562.28392	HGGEGPIE_00120	selA	b3591	selenocysteine synthase	hsa:51091	2.9.1.2	Transferases; Transferring selenium-containing groups; Selenotransferases	selenophosphate:O-phospho-L-seryl-tRNASec selenium transferase	['O-phospho-L-seryl-tRNASec', '+', 'selenophosphate', '+', 'H2O', '=', 'L-selenocysteinyl-tRNASec', '+', '2', 'phosphate', '[RN:R08224]']	R08224	19608919, 18158303, 19279205, 17142313	R08224	C16638_c + selnp_c + h2o_c <=> sectrna_c + 2_c pi_c	Not Found	Not Found
562.63890	DGNDNHKN_05063	selA	b3591	selenocysteine synthase	hsa:51091	2.9.1.2	Transferases; Transferring selenium-containing groups; Selenotransferases	selenophosphate:O-phospho-L-seryl-tRNASec selenium transferase	['O-phospho-L-seryl-tRNASec', '+', 'selenophosphate', '+', 'H2O', '=', 'L-selenocysteinyl-tRNASec', '+', '2', 'phosphate', '[RN:R08224]']	R08224	19608919, 18158303, 19279205, 17142313	R08224	C16638_c + selnp_c + h2o_c <=> sectrna_c + 2_c pi_c	Not Found	Not Found
562.67704	KGNMAIMN_00118	selA	b3591	selenocysteine synthase	hsa:51091	2.9.1.2	Transferases; Transferring selenium-containing groups; Selenotransferases	selenophosphate:O-phospho-L-seryl-tRNASec selenium transferase	['O-phospho-L-seryl-tRNASec', '+', 'selenophosphate', '+', 'H2O', '=', 'L-selenocysteinyl-tRNASec', '+', '2', 'phosphate', '[RN:R08224]']	R08224	19608919, 18158303, 19279205, 17142313	R08224	C16638_c + selnp_c + h2o_c <=> sectrna_c + 2_c pi_c	Not Found	Not Found
562.45584	BOIHDKKE_03828	selA	b3591	selenocysteine synthase	hsa:51091	2.9.1.2	Transferases; Transferring selenium-containing groups; Selenotransferases	selenophosphate:O-phospho-L-seryl-tRNASec selenium transferase	['O-phospho-L-seryl-tRNASec', '+', 'selenophosphate', '+', 'H2O', '=', 'L-selenocysteinyl-tRNASec', '+', '2', 'phosphate', '[RN:R08224]']	R08224	19608919, 18158303, 19279205, 17142313	R08224	C16638_c + selnp_c + h2o_c <=> sectrna_c + 2_c pi_c	Not Found	Not Found
562.13963	CBGHNLOG_03584	selA	b3591	selenocysteine synthase	hsa:51091	2.9.1.2	Transferases; Transferring selenium-containing groups; Selenotransferases	selenophosphate:O-phospho-L-seryl-tRNASec selenium transferase	['O-phospho-L-seryl-tRNASec', '+', 'selenophosphate', '+', 'H2O', '=', 'L-selenocysteinyl-tRNASec', '+', '2', 'phosphate', '[RN:R08224]']	R08224	19608919, 18158303, 19279205, 17142313	R08224	C16638_c + selnp_c + h2o_c <=> sectrna_c + 2_c pi_c	Not Found	Not Found
GCF_002803905.1	NAHGJOBN_00151	selA	b3591	selenocysteine synthase	hsa:51091	2.9.1.2	Transferases; Transferring selenium-containing groups; Selenotransferases	selenophosphate:O-phospho-L-seryl-tRNASec selenium transferase	['O-phospho-L-seryl-tRNASec', '+', 'selenophosphate', '+', 'H2O', '=', 'L-selenocysteinyl-tRNASec', '+', '2', 'phosphate', '[RN:R08224]']	R08224	19608919, 18158303, 19279205, 17142313	R08224	C16638_c + selnp_c + h2o_c <=> sectrna_c + 2_c pi_c	Not Found	Not Found
562.46179	ALDALBPP_03007	selA	b3591	selenocysteine synthase	hsa:51091	2.9.1.2	Transferases; Transferring selenium-containing groups; Selenotransferases	selenophosphate:O-phospho-L-seryl-tRNASec selenium transferase	['O-phospho-L-seryl-tRNASec', '+', 'selenophosphate', '+', 'H2O', '=', 'L-selenocysteinyl-tRNASec', '+', '2', 'phosphate', '[RN:R08224]']	R08224	19608919, 18158303, 19279205, 17142313	R08224	C16638_c + selnp_c + h2o_c <=> sectrna_c + 2_c pi_c	Not Found	Not Found
562.78005	BDMIIIKH_02671	selA	b3591	selenocysteine synthase	hsa:51091	2.9.1.2	Transferases; Transferring selenium-containing groups; Selenotransferases	selenophosphate:O-phospho-L-seryl-tRNASec selenium transferase	['O-phospho-L-seryl-tRNASec', '+', 'selenophosphate', '+', 'H2O', '=', 'L-selenocysteinyl-tRNASec', '+', '2', 'phosphate', '[RN:R08224]']	R08224	19608919, 18158303, 19279205, 17142313	R08224	C16638_c + selnp_c + h2o_c <=> sectrna_c + 2_c pi_c	Not Found	Not Found
621.315	BLEICKGC_02514	selA	b3591	selenocysteine synthase	hsa:51091	2.9.1.2	Transferases; Transferring selenium-containing groups; Selenotransferases	selenophosphate:O-phospho-L-seryl-tRNASec selenium transferase	['O-phospho-L-seryl-tRNASec', '+', 'selenophosphate', '+', 'H2O', '=', 'L-selenocysteinyl-tRNASec', '+', '2', 'phosphate', '[RN:R08224]']	R08224	19608919, 18158303, 19279205, 17142313	R08224	C16638_c + selnp_c + h2o_c <=> sectrna_c + 2_c pi_c	Not Found	Not Found
83334.342	JEEHDPHG_00207	selA	b3591	selenocysteine synthase	hsa:51091	2.9.1.2	Transferases; Transferring selenium-containing groups; Selenotransferases	selenophosphate:O-phospho-L-seryl-tRNASec selenium transferase	['O-phospho-L-seryl-tRNASec', '+', 'selenophosphate', '+', 'H2O', '=', 'L-selenocysteinyl-tRNASec', '+', '2', 'phosphate', '[RN:R08224]']	R08224	19608919, 18158303, 19279205, 17142313	R08224	C16638_c + selnp_c + h2o_c <=> sectrna_c + 2_c pi_c	Not Found	Not Found
83334.290	PNLJPHBN_04456	selA	b3591	selenocysteine synthase	hsa:51091	2.9.1.2	Transferases; Transferring selenium-containing groups; Selenotransferases	selenophosphate:O-phospho-L-seryl-tRNASec selenium transferase	['O-phospho-L-seryl-tRNASec', '+', 'selenophosphate', '+', 'H2O', '=', 'L-selenocysteinyl-tRNASec', '+', '2', 'phosphate', '[RN:R08224]']	R08224	19608919, 18158303, 19279205, 17142313	R08224	C16638_c + selnp_c + h2o_c <=> sectrna_c + 2_c pi_c	Not Found	Not Found
2048778.3	CDMBFINK_03936	selA	b3591	selenocysteine synthase	hsa:51091	2.9.1.2	Transferases; Transferring selenium-containing groups; Selenotransferases	selenophosphate:O-phospho-L-seryl-tRNASec selenium transferase	['O-phospho-L-seryl-tRNASec', '+', 'selenophosphate', '+', 'H2O', '=', 'L-selenocysteinyl-tRNASec', '+', '2', 'phosphate', '[RN:R08224]']	R08224	19608919, 18158303, 19279205, 17142313	R08224	C16638_c + selnp_c + h2o_c <=> sectrna_c + 2_c pi_c	Not Found	Not Found
562.67792	FEJELIFD_00116	selA	b3591	selenocysteine synthase	hsa:51091	2.9.1.2	Transferases; Transferring selenium-containing groups; Selenotransferases	selenophosphate:O-phospho-L-seryl-tRNASec selenium transferase	['O-phospho-L-seryl-tRNASec', '+', 'selenophosphate', '+', 'H2O', '=', 'L-selenocysteinyl-tRNASec', '+', '2', 'phosphate', '[RN:R08224]']	R08224	19608919, 18158303, 19279205, 17142313	R08224	C16638_c + selnp_c + h2o_c <=> sectrna_c + 2_c pi_c	Not Found	Not Found
622.421	GHHAMBDP_00026	selA	b3591	selenocysteine synthase	hsa:51091	2.9.1.2	Transferases; Transferring selenium-containing groups; Selenotransferases	selenophosphate:O-phospho-L-seryl-tRNASec selenium transferase	['O-phospho-L-seryl-tRNASec', '+', 'selenophosphate', '+', 'H2O', '=', 'L-selenocysteinyl-tRNASec', '+', '2', 'phosphate', '[RN:R08224]']	R08224	19608919, 18158303, 19279205, 17142313	R08224	C16638_c + selnp_c + h2o_c <=> sectrna_c + 2_c pi_c	Not Found	Not Found
562.22334	ECAIKINI_02469	selA	b3591	selenocysteine synthase	hsa:51091	2.9.1.2	Transferases; Transferring selenium-containing groups; Selenotransferases	selenophosphate:O-phospho-L-seryl-tRNASec selenium transferase	['O-phospho-L-seryl-tRNASec', '+', 'selenophosphate', '+', 'H2O', '=', 'L-selenocysteinyl-tRNASec', '+', '2', 'phosphate', '[RN:R08224]']	R08224	19608919, 18158303, 19279205, 17142313	R08224	C16638_c + selnp_c + h2o_c <=> sectrna_c + 2_c pi_c	Not Found	Not Found
562.67833	FNILCLIO_00125	selA	b3591	selenocysteine synthase	hsa:51091	2.9.1.2	Transferases; Transferring selenium-containing groups; Selenotransferases	selenophosphate:O-phospho-L-seryl-tRNASec selenium transferase	['O-phospho-L-seryl-tRNASec', '+', 'selenophosphate', '+', 'H2O', '=', 'L-selenocysteinyl-tRNASec', '+', '2', 'phosphate', '[RN:R08224]']	R08224	19608919, 18158303, 19279205, 17142313	R08224	C16638_c + selnp_c + h2o_c <=> sectrna_c + 2_c pi_c	Not Found	Not Found
562.12941	FNHDFCHG_00523	selA	b3591	selenocysteine synthase	hsa:51091	2.9.1.2	Transferases; Transferring selenium-containing groups; Selenotransferases	selenophosphate:O-phospho-L-seryl-tRNASec selenium transferase	['O-phospho-L-seryl-tRNASec', '+', 'selenophosphate', '+', 'H2O', '=', 'L-selenocysteinyl-tRNASec', '+', '2', 'phosphate', '[RN:R08224]']	R08224	19608919, 18158303, 19279205, 17142313	R08224	C16638_c + selnp_c + h2o_c <=> sectrna_c + 2_c pi_c	Not Found	Not Found
562.52636	BFGLOCMM_05025	selA	b3591	selenocysteine synthase	hsa:51091	2.9.1.2	Transferases; Transferring selenium-containing groups; Selenotransferases	selenophosphate:O-phospho-L-seryl-tRNASec selenium transferase	['O-phospho-L-seryl-tRNASec', '+', 'selenophosphate', '+', 'H2O', '=', 'L-selenocysteinyl-tRNASec', '+', '2', 'phosphate', '[RN:R08224]']	R08224	19608919, 18158303, 19279205, 17142313	R08224	C16638_c + selnp_c + h2o_c <=> sectrna_c + 2_c pi_c	Not Found	Not Found
562.20505	NOHDIEOG_03813	selA	b3591	selenocysteine synthase	hsa:51091	2.9.1.2	Transferases; Transferring selenium-containing groups; Selenotransferases	selenophosphate:O-phospho-L-seryl-tRNASec selenium transferase	['O-phospho-L-seryl-tRNASec', '+', 'selenophosphate', '+', 'H2O', '=', 'L-selenocysteinyl-tRNASec', '+', '2', 'phosphate', '[RN:R08224]']	R08224	19608919, 18158303, 19279205, 17142313	R08224	C16638_c + selnp_c + h2o_c <=> sectrna_c + 2_c pi_c	Not Found	Not Found
1322345.19	JKDPNBMJ_00892	selA	b3591	selenocysteine synthase	hsa:51091	2.9.1.2	Transferases; Transferring selenium-containing groups; Selenotransferases	selenophosphate:O-phospho-L-seryl-tRNASec selenium transferase	['O-phospho-L-seryl-tRNASec', '+', 'selenophosphate', '+', 'H2O', '=', 'L-selenocysteinyl-tRNASec', '+', '2', 'phosphate', '[RN:R08224]']	R08224	19608919, 18158303, 19279205, 17142313	R08224	C16638_c + selnp_c + h2o_c <=> sectrna_c + 2_c pi_c	Not Found	Not Found
562.79227	KPCNMNMM_03361	selA	b3591	selenocysteine synthase	hsa:51091	2.9.1.2	Transferases; Transferring selenium-containing groups; Selenotransferases	selenophosphate:O-phospho-L-seryl-tRNASec selenium transferase	['O-phospho-L-seryl-tRNASec', '+', 'selenophosphate', '+', 'H2O', '=', 'L-selenocysteinyl-tRNASec', '+', '2', 'phosphate', '[RN:R08224]']	R08224	19608919, 18158303, 19279205, 17142313	R08224	C16638_c + selnp_c + h2o_c <=> sectrna_c + 2_c pi_c	Not Found	Not Found
562.29091	EFEKHKND_05529	selA	b3591	selenocysteine synthase	hsa:51091	2.9.1.2	Transferases; Transferring selenium-containing groups; Selenotransferases	selenophosphate:O-phospho-L-seryl-tRNASec selenium transferase	['O-phospho-L-seryl-tRNASec', '+', 'selenophosphate', '+', 'H2O', '=', 'L-selenocysteinyl-tRNASec', '+', '2', 'phosphate', '[RN:R08224]']	R08224	19608919, 18158303, 19279205, 17142313	R08224	C16638_c + selnp_c + h2o_c <=> sectrna_c + 2_c pi_c	Not Found	Not Found
562.28805	OKNPKLII_00382	selA	b3591	selenocysteine synthase	hsa:51091	2.9.1.2	Transferases; Transferring selenium-containing groups; Selenotransferases	selenophosphate:O-phospho-L-seryl-tRNASec selenium transferase	['O-phospho-L-seryl-tRNASec', '+', 'selenophosphate', '+', 'H2O', '=', 'L-selenocysteinyl-tRNASec', '+', '2', 'phosphate', '[RN:R08224]']	R08224	19608919, 18158303, 19279205, 17142313	R08224	C16638_c + selnp_c + h2o_c <=> sectrna_c + 2_c pi_c	Not Found	Not Found
GCF_900636005.1	OLOLEGLL_00128	selA	b3591	selenocysteine synthase	hsa:51091	2.9.1.2	Transferases; Transferring selenium-containing groups; Selenotransferases	selenophosphate:O-phospho-L-seryl-tRNASec selenium transferase	['O-phospho-L-seryl-tRNASec', '+', 'selenophosphate', '+', 'H2O', '=', 'L-selenocysteinyl-tRNASec', '+', '2', 'phosphate', '[RN:R08224]']	R08224	19608919, 18158303, 19279205, 17142313	R08224	C16638_c + selnp_c + h2o_c <=> sectrna_c + 2_c pi_c	Not Found	Not Found
562.70763	PBNFGNCD_03797	selA	b3591	selenocysteine synthase	hsa:51091	2.9.1.2	Transferases; Transferring selenium-containing groups; Selenotransferases	selenophosphate:O-phospho-L-seryl-tRNASec selenium transferase	['O-phospho-L-seryl-tRNASec', '+', 'selenophosphate', '+', 'H2O', '=', 'L-selenocysteinyl-tRNASec', '+', '2', 'phosphate', '[RN:R08224]']	R08224	19608919, 18158303, 19279205, 17142313	R08224	C16638_c + selnp_c + h2o_c <=> sectrna_c + 2_c pi_c	Not Found	Not Found
624.2210	JIKEEFEF_02568	selA	b3591	selenocysteine synthase	hsa:51091	2.9.1.2	Transferases; Transferring selenium-containing groups; Selenotransferases	selenophosphate:O-phospho-L-seryl-tRNASec selenium transferase	['O-phospho-L-seryl-tRNASec', '+', 'selenophosphate', '+', 'H2O', '=', 'L-selenocysteinyl-tRNASec', '+', '2', 'phosphate', '[RN:R08224]']	R08224	19608919, 18158303, 19279205, 17142313	R08224	C16638_c + selnp_c + h2o_c <=> sectrna_c + 2_c pi_c	Not Found	Not Found
562.63872	CBCKMLGH_03613	selA	b3591	selenocysteine synthase	hsa:51091	2.9.1.2	Transferases; Transferring selenium-containing groups; Selenotransferases	selenophosphate:O-phospho-L-seryl-tRNASec selenium transferase	['O-phospho-L-seryl-tRNASec', '+', 'selenophosphate', '+', 'H2O', '=', 'L-selenocysteinyl-tRNASec', '+', '2', 'phosphate', '[RN:R08224]']	R08224	19608919, 18158303, 19279205, 17142313	R08224	C16638_c + selnp_c + h2o_c <=> sectrna_c + 2_c pi_c	Not Found	Not Found
679895.18	KNLHJHPI_03586	selA	b3591	selenocysteine synthase	hsa:51091	2.9.1.2	Transferases; Transferring selenium-containing groups; Selenotransferases	selenophosphate:O-phospho-L-seryl-tRNASec selenium transferase	['O-phospho-L-seryl-tRNASec', '+', 'selenophosphate', '+', 'H2O', '=', 'L-selenocysteinyl-tRNASec', '+', '2', 'phosphate', '[RN:R08224]']	R08224	19608919, 18158303, 19279205, 17142313	R08224	C16638_c + selnp_c + h2o_c <=> sectrna_c + 2_c pi_c	Not Found	Not Found
562.62804	FHMHEJHJ_00124	selA	b3591	selenocysteine synthase	hsa:51091	2.9.1.2	Transferases; Transferring selenium-containing groups; Selenotransferases	selenophosphate:O-phospho-L-seryl-tRNASec selenium transferase	['O-phospho-L-seryl-tRNASec', '+', 'selenophosphate', '+', 'H2O', '=', 'L-selenocysteinyl-tRNASec', '+', '2', 'phosphate', '[RN:R08224]']	R08224	19608919, 18158303, 19279205, 17142313	R08224	C16638_c + selnp_c + h2o_c <=> sectrna_c + 2_c pi_c	Not Found	Not Found
GCF_021559815.1	PIOEHLEJ_00151	selA	b3591	selenocysteine synthase	hsa:51091	2.9.1.2	Transferases; Transferring selenium-containing groups; Selenotransferases	selenophosphate:O-phospho-L-seryl-tRNASec selenium transferase	['O-phospho-L-seryl-tRNASec', '+', 'selenophosphate', '+', 'H2O', '=', 'L-selenocysteinyl-tRNASec', '+', '2', 'phosphate', '[RN:R08224]']	R08224	19608919, 18158303, 19279205, 17142313	R08224	C16638_c + selnp_c + h2o_c <=> sectrna_c + 2_c pi_c	Not Found	Not Found
562.60438	DDNPNFIM_00332	selA	b3591	selenocysteine synthase	hsa:51091	2.9.1.2	Transferases; Transferring selenium-containing groups; Selenotransferases	selenophosphate:O-phospho-L-seryl-tRNASec selenium transferase	['O-phospho-L-seryl-tRNASec', '+', 'selenophosphate', '+', 'H2O', '=', 'L-selenocysteinyl-tRNASec', '+', '2', 'phosphate', '[RN:R08224]']	R08224	19608919, 18158303, 19279205, 17142313	R08224	C16638_c + selnp_c + h2o_c <=> sectrna_c + 2_c pi_c	Not Found	Not Found
83333.1302	BNLILEIK_03585	selA	b3591	selenocysteine synthase	hsa:51091	2.9.1.2	Transferases; Transferring selenium-containing groups; Selenotransferases	selenophosphate:O-phospho-L-seryl-tRNASec selenium transferase	['O-phospho-L-seryl-tRNASec', '+', 'selenophosphate', '+', 'H2O', '=', 'L-selenocysteinyl-tRNASec', '+', '2', 'phosphate', '[RN:R08224]']	R08224	19608919, 18158303, 19279205, 17142313	R08224	C16638_c + selnp_c + h2o_c <=> sectrna_c + 2_c pi_c	Not Found	Not Found
GCF_003856655.1	NAANMIDL_03974	selA	b3591	selenocysteine synthase	hsa:51091	2.9.1.2	Transferases; Transferring selenium-containing groups; Selenotransferases	selenophosphate:O-phospho-L-seryl-tRNASec selenium transferase	['O-phospho-L-seryl-tRNASec', '+', 'selenophosphate', '+', 'H2O', '=', 'L-selenocysteinyl-tRNASec', '+', '2', 'phosphate', '[RN:R08224]']	R08224	19608919, 18158303, 19279205, 17142313	R08224	C16638_c + selnp_c + h2o_c <=> sectrna_c + 2_c pi_c	Not Found	Not Found
1282357.3	KHEJPPEO_03964	selA	b3591	selenocysteine synthase	hsa:51091	2.9.1.2	Transferases; Transferring selenium-containing groups; Selenotransferases	selenophosphate:O-phospho-L-seryl-tRNASec selenium transferase	['O-phospho-L-seryl-tRNASec', '+', 'selenophosphate', '+', 'H2O', '=', 'L-selenocysteinyl-tRNASec', '+', '2', 'phosphate', '[RN:R08224]']	R08224	19608919, 18158303, 19279205, 17142313	R08224	C16638_c + selnp_c + h2o_c <=> sectrna_c + 2_c pi_c	Not Found	Not Found
562.29096	MDKCOAFD_04039	selA	b3591	selenocysteine synthase	hsa:51091	2.9.1.2	Transferases; Transferring selenium-containing groups; Selenotransferases	selenophosphate:O-phospho-L-seryl-tRNASec selenium transferase	['O-phospho-L-seryl-tRNASec', '+', 'selenophosphate', '+', 'H2O', '=', 'L-selenocysteinyl-tRNASec', '+', '2', 'phosphate', '[RN:R08224]']	R08224	19608919, 18158303, 19279205, 17142313	R08224	C16638_c + selnp_c + h2o_c <=> sectrna_c + 2_c pi_c	Not Found	Not Found
1078021.3	MDMCDDLA_00115	selA	b3591	selenocysteine synthase	hsa:51091	2.9.1.2	Transferases; Transferring selenium-containing groups; Selenotransferases	selenophosphate:O-phospho-L-seryl-tRNASec selenium transferase	['O-phospho-L-seryl-tRNASec', '+', 'selenophosphate', '+', 'H2O', '=', 'L-selenocysteinyl-tRNASec', '+', '2', 'phosphate', '[RN:R08224]']	R08224	19608919, 18158303, 19279205, 17142313	R08224	C16638_c + selnp_c + h2o_c <=> sectrna_c + 2_c pi_c	Not Found	Not Found
1935181.3	CEJFLNEK_03958	selA	b3591	selenocysteine synthase	hsa:51091	2.9.1.2	Transferases; Transferring selenium-containing groups; Selenotransferases	selenophosphate:O-phospho-L-seryl-tRNASec selenium transferase	['O-phospho-L-seryl-tRNASec', '+', 'selenophosphate', '+', 'H2O', '=', 'L-selenocysteinyl-tRNASec', '+', '2', 'phosphate', '[RN:R08224]']	R08224	19608919, 18158303, 19279205, 17142313	R08224	C16638_c + selnp_c + h2o_c <=> sectrna_c + 2_c pi_c	Not Found	Not Found
991915.3	HDDOFNGH_03882	selA	b3591	selenocysteine synthase	hsa:51091	2.9.1.2	Transferases; Transferring selenium-containing groups; Selenotransferases	selenophosphate:O-phospho-L-seryl-tRNASec selenium transferase	['O-phospho-L-seryl-tRNASec', '+', 'selenophosphate', '+', 'H2O', '=', 'L-selenocysteinyl-tRNASec', '+', '2', 'phosphate', '[RN:R08224]']	R08224	19608919, 18158303, 19279205, 17142313	R08224	C16638_c + selnp_c + h2o_c <=> sectrna_c + 2_c pi_c	Not Found	Not Found
562.61497	JJCIJFKE_02107	selA	b3591	selenocysteine synthase	hsa:51091	2.9.1.2	Transferases; Transferring selenium-containing groups; Selenotransferases	selenophosphate:O-phospho-L-seryl-tRNASec selenium transferase	['O-phospho-L-seryl-tRNASec', '+', 'selenophosphate', '+', 'H2O', '=', 'L-selenocysteinyl-tRNASec', '+', '2', 'phosphate', '[RN:R08224]']	R08224	19608919, 18158303, 19279205, 17142313	R08224	C16638_c + selnp_c + h2o_c <=> sectrna_c + 2_c pi_c	Not Found	Not Found
562.19193	JJELMMLE_03965	selA	b3591	selenocysteine synthase	hsa:51091	2.9.1.2	Transferases; Transferring selenium-containing groups; Selenotransferases	selenophosphate:O-phospho-L-seryl-tRNASec selenium transferase	['O-phospho-L-seryl-tRNASec', '+', 'selenophosphate', '+', 'H2O', '=', 'L-selenocysteinyl-tRNASec', '+', '2', 'phosphate', '[RN:R08224]']	R08224	19608919, 18158303, 19279205, 17142313	R08224	C16638_c + selnp_c + h2o_c <=> sectrna_c + 2_c pi_c	Not Found	Not Found
562.13758	HOMDHMDK_00132	selA	b3591	selenocysteine synthase	hsa:51091	2.9.1.2	Transferases; Transferring selenium-containing groups; Selenotransferases	selenophosphate:O-phospho-L-seryl-tRNASec selenium transferase	['O-phospho-L-seryl-tRNASec', '+', 'selenophosphate', '+', 'H2O', '=', 'L-selenocysteinyl-tRNASec', '+', '2', 'phosphate', '[RN:R08224]']	R08224	19608919, 18158303, 19279205, 17142313	R08224	C16638_c + selnp_c + h2o_c <=> sectrna_c + 2_c pi_c	Not Found	Not Found
562.67018	KCPKMIKD_03586	selA	b3591	selenocysteine synthase	hsa:51091	2.9.1.2	Transferases; Transferring selenium-containing groups; Selenotransferases	selenophosphate:O-phospho-L-seryl-tRNASec selenium transferase	['O-phospho-L-seryl-tRNASec', '+', 'selenophosphate', '+', 'H2O', '=', 'L-selenocysteinyl-tRNASec', '+', '2', 'phosphate', '[RN:R08224]']	R08224	19608919, 18158303, 19279205, 17142313	R08224	C16638_c + selnp_c + h2o_c <=> sectrna_c + 2_c pi_c	Not Found	Not Found
562.50638	DEFOMOFG_01458	selA	b3591	selenocysteine synthase	hsa:51091	2.9.1.2	Transferases; Transferring selenium-containing groups; Selenotransferases	selenophosphate:O-phospho-L-seryl-tRNASec selenium transferase	['O-phospho-L-seryl-tRNASec', '+', 'selenophosphate', '+', 'H2O', '=', 'L-selenocysteinyl-tRNASec', '+', '2', 'phosphate', '[RN:R08224]']	R08224	19608919, 18158303, 19279205, 17142313	R08224	C16638_c + selnp_c + h2o_c <=> sectrna_c + 2_c pi_c	Not Found	Not Found
562.50638	DEFOMOFG_01459	selA	b3591	selenocysteine synthase	hsa:51091	2.9.1.2	Transferases; Transferring selenium-containing groups; Selenotransferases	selenophosphate:O-phospho-L-seryl-tRNASec selenium transferase	['O-phospho-L-seryl-tRNASec', '+', 'selenophosphate', '+', 'H2O', '=', 'L-selenocysteinyl-tRNASec', '+', '2', 'phosphate', '[RN:R08224]']	R08224	19608919, 18158303, 19279205, 17142313	R08224	C16638_c + selnp_c + h2o_c <=> sectrna_c + 2_c pi_c	Not Found	Not Found
562.50641	BMNLFFEB_00118	selA	b3591	selenocysteine synthase	hsa:51091	2.9.1.2	Transferases; Transferring selenium-containing groups; Selenotransferases	selenophosphate:O-phospho-L-seryl-tRNASec selenium transferase	['O-phospho-L-seryl-tRNASec', '+', 'selenophosphate', '+', 'H2O', '=', 'L-selenocysteinyl-tRNASec', '+', '2', 'phosphate', '[RN:R08224]']	R08224	19608919, 18158303, 19279205, 17142313	R08224	C16638_c + selnp_c + h2o_c <=> sectrna_c + 2_c pi_c	Not Found	Not Found
562.17738	DGICKBDK_04737	selA	b3591	selenocysteine synthase	hsa:51091	2.9.1.2	Transferases; Transferring selenium-containing groups; Selenotransferases	selenophosphate:O-phospho-L-seryl-tRNASec selenium transferase	['O-phospho-L-seryl-tRNASec', '+', 'selenophosphate', '+', 'H2O', '=', 'L-selenocysteinyl-tRNASec', '+', '2', 'phosphate', '[RN:R08224]']	R08224	19608919, 18158303, 19279205, 17142313	R08224	C16638_c + selnp_c + h2o_c <=> sectrna_c + 2_c pi_c	Not Found	Not Found
562.77324	BIOGPEII_02668	selA	b3591	selenocysteine synthase	hsa:51091	2.9.1.2	Transferases; Transferring selenium-containing groups; Selenotransferases	selenophosphate:O-phospho-L-seryl-tRNASec selenium transferase	['O-phospho-L-seryl-tRNASec', '+', 'selenophosphate', '+', 'H2O', '=', 'L-selenocysteinyl-tRNASec', '+', '2', 'phosphate', '[RN:R08224]']	R08224	19608919, 18158303, 19279205, 17142313	R08224	C16638_c + selnp_c + h2o_c <=> sectrna_c + 2_c pi_c	Not Found	Not Found
562.63742	HFPBDOKG_04767	selA	b3591	selenocysteine synthase	hsa:51091	2.9.1.2	Transferases; Transferring selenium-containing groups; Selenotransferases	selenophosphate:O-phospho-L-seryl-tRNASec selenium transferase	['O-phospho-L-seryl-tRNASec', '+', 'selenophosphate', '+', 'H2O', '=', 'L-selenocysteinyl-tRNASec', '+', '2', 'phosphate', '[RN:R08224]']	R08224	19608919, 18158303, 19279205, 17142313	R08224	C16638_c + selnp_c + h2o_c <=> sectrna_c + 2_c pi_c	Not Found	Not Found
562.9098	DJFFBHLL_03713	selA	b3591	selenocysteine synthase	hsa:51091	2.9.1.2	Transferases; Transferring selenium-containing groups; Selenotransferases	selenophosphate:O-phospho-L-seryl-tRNASec selenium transferase	['O-phospho-L-seryl-tRNASec', '+', 'selenophosphate', '+', 'H2O', '=', 'L-selenocysteinyl-tRNASec', '+', '2', 'phosphate', '[RN:R08224]']	R08224	19608919, 18158303, 19279205, 17142313	R08224	C16638_c + selnp_c + h2o_c <=> sectrna_c + 2_c pi_c	Not Found	Not Found
562.9098	DJFFBHLL_03714	selA	b3591	selenocysteine synthase	hsa:51091	2.9.1.2	Transferases; Transferring selenium-containing groups; Selenotransferases	selenophosphate:O-phospho-L-seryl-tRNASec selenium transferase	['O-phospho-L-seryl-tRNASec', '+', 'selenophosphate', '+', 'H2O', '=', 'L-selenocysteinyl-tRNASec', '+', '2', 'phosphate', '[RN:R08224]']	R08224	19608919, 18158303, 19279205, 17142313	R08224	C16638_c + selnp_c + h2o_c <=> sectrna_c + 2_c pi_c	Not Found	Not Found
GCF_003991155.1	LFLAEPIP_00192	selA	b3591	selenocysteine synthase	hsa:51091	2.9.1.2	Transferases; Transferring selenium-containing groups; Selenotransferases	selenophosphate:O-phospho-L-seryl-tRNASec selenium transferase	['O-phospho-L-seryl-tRNASec', '+', 'selenophosphate', '+', 'H2O', '=', 'L-selenocysteinyl-tRNASec', '+', '2', 'phosphate', '[RN:R08224]']	R08224	19608919, 18158303, 19279205, 17142313	R08224	C16638_c + selnp_c + h2o_c <=> sectrna_c + 2_c pi_c	Not Found	Not Found
2848143.3	FFBKHMEF_02968	selA	b3591	selenocysteine synthase	hsa:51091	2.9.1.2	Transferases; Transferring selenium-containing groups; Selenotransferases	selenophosphate:O-phospho-L-seryl-tRNASec selenium transferase	['O-phospho-L-seryl-tRNASec', '+', 'selenophosphate', '+', 'H2O', '=', 'L-selenocysteinyl-tRNASec', '+', '2', 'phosphate', '[RN:R08224]']	R08224	19608919, 18158303, 19279205, 17142313	R08224	C16638_c + selnp_c + h2o_c <=> sectrna_c + 2_c pi_c	Not Found	Not Found
562.58143	GLCJGJHM_00118	selA	b3591	selenocysteine synthase	hsa:51091	2.9.1.2	Transferases; Transferring selenium-containing groups; Selenotransferases	selenophosphate:O-phospho-L-seryl-tRNASec selenium transferase	['O-phospho-L-seryl-tRNASec', '+', 'selenophosphate', '+', 'H2O', '=', 'L-selenocysteinyl-tRNASec', '+', '2', 'phosphate', '[RN:R08224]']	R08224	19608919, 18158303, 19279205, 17142313	R08224	C16638_c + selnp_c + h2o_c <=> sectrna_c + 2_c pi_c	Not Found	Not Found
562.55130	HPELJLMM_00184	selA	b3591	selenocysteine synthase	hsa:51091	2.9.1.2	Transferases; Transferring selenium-containing groups; Selenotransferases	selenophosphate:O-phospho-L-seryl-tRNASec selenium transferase	['O-phospho-L-seryl-tRNASec', '+', 'selenophosphate', '+', 'H2O', '=', 'L-selenocysteinyl-tRNASec', '+', '2', 'phosphate', '[RN:R08224]']	R08224	19608919, 18158303, 19279205, 17142313	R08224	C16638_c + selnp_c + h2o_c <=> sectrna_c + 2_c pi_c	Not Found	Not Found
622.439	AHBHBIIC_01973	selA	b3591	selenocysteine synthase	hsa:51091	2.9.1.2	Transferases; Transferring selenium-containing groups; Selenotransferases	selenophosphate:O-phospho-L-seryl-tRNASec selenium transferase	['O-phospho-L-seryl-tRNASec', '+', 'selenophosphate', '+', 'H2O', '=', 'L-selenocysteinyl-tRNASec', '+', '2', 'phosphate', '[RN:R08224]']	R08224	19608919, 18158303, 19279205, 17142313	R08224	C16638_c + selnp_c + h2o_c <=> sectrna_c + 2_c pi_c	Not Found	Not Found
562.60278	OIGDFECF_01760	selA	b3591	selenocysteine synthase	hsa:51091	2.9.1.2	Transferases; Transferring selenium-containing groups; Selenotransferases	selenophosphate:O-phospho-L-seryl-tRNASec selenium transferase	['O-phospho-L-seryl-tRNASec', '+', 'selenophosphate', '+', 'H2O', '=', 'L-selenocysteinyl-tRNASec', '+', '2', 'phosphate', '[RN:R08224]']	R08224	19608919, 18158303, 19279205, 17142313	R08224	C16638_c + selnp_c + h2o_c <=> sectrna_c + 2_c pi_c	Not Found	Not Found
562.30433	MEKAAHDD_04279	selA	b3591	selenocysteine synthase	hsa:51091	2.9.1.2	Transferases; Transferring selenium-containing groups; Selenotransferases	selenophosphate:O-phospho-L-seryl-tRNASec selenium transferase	['O-phospho-L-seryl-tRNASec', '+', 'selenophosphate', '+', 'H2O', '=', 'L-selenocysteinyl-tRNASec', '+', '2', 'phosphate', '[RN:R08224]']	R08224	19608919, 18158303, 19279205, 17142313	R08224	C16638_c + selnp_c + h2o_c <=> sectrna_c + 2_c pi_c	Not Found	Not Found
562.72331	HOKHHJLP_04521	selA	b3591	selenocysteine synthase	hsa:51091	2.9.1.2	Transferases; Transferring selenium-containing groups; Selenotransferases	selenophosphate:O-phospho-L-seryl-tRNASec selenium transferase	['O-phospho-L-seryl-tRNASec', '+', 'selenophosphate', '+', 'H2O', '=', 'L-selenocysteinyl-tRNASec', '+', '2', 'phosphate', '[RN:R08224]']	R08224	19608919, 18158303, 19279205, 17142313	R08224	C16638_c + selnp_c + h2o_c <=> sectrna_c + 2_c pi_c	Not Found	Not Found
562.63891	HIHGKENH_04168	selA	b3591	selenocysteine synthase	hsa:51091	2.9.1.2	Transferases; Transferring selenium-containing groups; Selenotransferases	selenophosphate:O-phospho-L-seryl-tRNASec selenium transferase	['O-phospho-L-seryl-tRNASec', '+', 'selenophosphate', '+', 'H2O', '=', 'L-selenocysteinyl-tRNASec', '+', '2', 'phosphate', '[RN:R08224]']	R08224	19608919, 18158303, 19279205, 17142313	R08224	C16638_c + selnp_c + h2o_c <=> sectrna_c + 2_c pi_c	Not Found	Not Found
2778654.3	HHFFPAPK_00111	selA	b3591	selenocysteine synthase	hsa:51091	2.9.1.2	Transferases; Transferring selenium-containing groups; Selenotransferases	selenophosphate:O-phospho-L-seryl-tRNASec selenium transferase	['O-phospho-L-seryl-tRNASec', '+', 'selenophosphate', '+', 'H2O', '=', 'L-selenocysteinyl-tRNASec', '+', '2', 'phosphate', '[RN:R08224]']	R08224	19608919, 18158303, 19279205, 17142313	R08224	C16638_c + selnp_c + h2o_c <=> sectrna_c + 2_c pi_c	Not Found	Not Found
562.58454	ALNJGCOK_00117	selA	b3591	selenocysteine synthase	hsa:51091	2.9.1.2	Transferases; Transferring selenium-containing groups; Selenotransferases	selenophosphate:O-phospho-L-seryl-tRNASec selenium transferase	['O-phospho-L-seryl-tRNASec', '+', 'selenophosphate', '+', 'H2O', '=', 'L-selenocysteinyl-tRNASec', '+', '2', 'phosphate', '[RN:R08224]']	R08224	19608919, 18158303, 19279205, 17142313	R08224	C16638_c + selnp_c + h2o_c <=> sectrna_c + 2_c pi_c	Not Found	Not Found
562.54943	PLFGEGPH_03506	selA	b3591	selenocysteine synthase	hsa:51091	2.9.1.2	Transferases; Transferring selenium-containing groups; Selenotransferases	selenophosphate:O-phospho-L-seryl-tRNASec selenium transferase	['O-phospho-L-seryl-tRNASec', '+', 'selenophosphate', '+', 'H2O', '=', 'L-selenocysteinyl-tRNASec', '+', '2', 'phosphate', '[RN:R08224]']	R08224	19608919, 18158303, 19279205, 17142313	R08224	C16638_c + selnp_c + h2o_c <=> sectrna_c + 2_c pi_c	Not Found	Not Found
624.1273	IPBFOEOG_03165	selA	b3591	selenocysteine synthase	hsa:51091	2.9.1.2	Transferases; Transferring selenium-containing groups; Selenotransferases	selenophosphate:O-phospho-L-seryl-tRNASec selenium transferase	['O-phospho-L-seryl-tRNASec', '+', 'selenophosphate', '+', 'H2O', '=', 'L-selenocysteinyl-tRNASec', '+', '2', 'phosphate', '[RN:R08224]']	R08224	19608919, 18158303, 19279205, 17142313	R08224	C16638_c + selnp_c + h2o_c <=> sectrna_c + 2_c pi_c	Not Found	Not Found
562.75685	CLFALHDD_03015	selA	b3591	selenocysteine synthase	hsa:51091	2.9.1.2	Transferases; Transferring selenium-containing groups; Selenotransferases	selenophosphate:O-phospho-L-seryl-tRNASec selenium transferase	['O-phospho-L-seryl-tRNASec', '+', 'selenophosphate', '+', 'H2O', '=', 'L-selenocysteinyl-tRNASec', '+', '2', 'phosphate', '[RN:R08224]']	R08224	19608919, 18158303, 19279205, 17142313	R08224	C16638_c + selnp_c + h2o_c <=> sectrna_c + 2_c pi_c	Not Found	Not Found
83334.484	MMKJDFAH_00210	selA	b3591	selenocysteine synthase	hsa:51091	2.9.1.2	Transferases; Transferring selenium-containing groups; Selenotransferases	selenophosphate:O-phospho-L-seryl-tRNASec selenium transferase	['O-phospho-L-seryl-tRNASec', '+', 'selenophosphate', '+', 'H2O', '=', 'L-selenocysteinyl-tRNASec', '+', '2', 'phosphate', '[RN:R08224]']	R08224	19608919, 18158303, 19279205, 17142313	R08224	C16638_c + selnp_c + h2o_c <=> sectrna_c + 2_c pi_c	Not Found	Not Found
562.7388	NGNOGBDN_03561	selA	b3591	selenocysteine synthase	hsa:51091	2.9.1.2	Transferases; Transferring selenium-containing groups; Selenotransferases	selenophosphate:O-phospho-L-seryl-tRNASec selenium transferase	['O-phospho-L-seryl-tRNASec', '+', 'selenophosphate', '+', 'H2O', '=', 'L-selenocysteinyl-tRNASec', '+', '2', 'phosphate', '[RN:R08224]']	R08224	19608919, 18158303, 19279205, 17142313	R08224	C16638_c + selnp_c + h2o_c <=> sectrna_c + 2_c pi_c	Not Found	Not Found
1248902.3	KKKADMPF_04449	selA	b3591	selenocysteine synthase	hsa:51091	2.9.1.2	Transferases; Transferring selenium-containing groups; Selenotransferases	selenophosphate:O-phospho-L-seryl-tRNASec selenium transferase	['O-phospho-L-seryl-tRNASec', '+', 'selenophosphate', '+', 'H2O', '=', 'L-selenocysteinyl-tRNASec', '+', '2', 'phosphate', '[RN:R08224]']	R08224	19608919, 18158303, 19279205, 17142313	R08224	C16638_c + selnp_c + h2o_c <=> sectrna_c + 2_c pi_c	Not Found	Not Found
424720.5	CGJONHLH_03580	selA	b3591	selenocysteine synthase	hsa:51091	2.9.1.2	Transferases; Transferring selenium-containing groups; Selenotransferases	selenophosphate:O-phospho-L-seryl-tRNASec selenium transferase	['O-phospho-L-seryl-tRNASec', '+', 'selenophosphate', '+', 'H2O', '=', 'L-selenocysteinyl-tRNASec', '+', '2', 'phosphate', '[RN:R08224]']	R08224	19608919, 18158303, 19279205, 17142313	R08224	C16638_c + selnp_c + h2o_c <=> sectrna_c + 2_c pi_c	Not Found	Not Found
562.74542	OOIDGBGH_00124	selA	b3591	selenocysteine synthase	hsa:51091	2.9.1.2	Transferases; Transferring selenium-containing groups; Selenotransferases	selenophosphate:O-phospho-L-seryl-tRNASec selenium transferase	['O-phospho-L-seryl-tRNASec', '+', 'selenophosphate', '+', 'H2O', '=', 'L-selenocysteinyl-tRNASec', '+', '2', 'phosphate', '[RN:R08224]']	R08224	19608919, 18158303, 19279205, 17142313	R08224	C16638_c + selnp_c + h2o_c <=> sectrna_c + 2_c pi_c	Not Found	Not Found
562.58375	ODOHAENM_02722	selA	b3591	selenocysteine synthase	hsa:51091	2.9.1.2	Transferases; Transferring selenium-containing groups; Selenotransferases	selenophosphate:O-phospho-L-seryl-tRNASec selenium transferase	['O-phospho-L-seryl-tRNASec', '+', 'selenophosphate', '+', 'H2O', '=', 'L-selenocysteinyl-tRNASec', '+', '2', 'phosphate', '[RN:R08224]']	R08224	19608919, 18158303, 19279205, 17142313	R08224	C16638_c + selnp_c + h2o_c <=> sectrna_c + 2_c pi_c	Not Found	Not Found
562.29140	JMIDFEMN_01502	selA	b3591	selenocysteine synthase	hsa:51091	2.9.1.2	Transferases; Transferring selenium-containing groups; Selenotransferases	selenophosphate:O-phospho-L-seryl-tRNASec selenium transferase	['O-phospho-L-seryl-tRNASec', '+', 'selenophosphate', '+', 'H2O', '=', 'L-selenocysteinyl-tRNASec', '+', '2', 'phosphate', '[RN:R08224]']	R08224	19608919, 18158303, 19279205, 17142313	R08224	C16638_c + selnp_c + h2o_c <=> sectrna_c + 2_c pi_c	Not Found	Not Found
GCF_020526805.1	IDFNPBNA_03699	selA	b3591	selenocysteine synthase	hsa:51091	2.9.1.2	Transferases; Transferring selenium-containing groups; Selenotransferases	selenophosphate:O-phospho-L-seryl-tRNASec selenium transferase	['O-phospho-L-seryl-tRNASec', '+', 'selenophosphate', '+', 'H2O', '=', 'L-selenocysteinyl-tRNASec', '+', '2', 'phosphate', '[RN:R08224]']	R08224	19608919, 18158303, 19279205, 17142313	R08224	C16638_c + selnp_c + h2o_c <=> sectrna_c + 2_c pi_c	Not Found	Not Found
562.67023	OMKIFDHA_03586	selA	b3591	selenocysteine synthase	hsa:51091	2.9.1.2	Transferases; Transferring selenium-containing groups; Selenotransferases	selenophosphate:O-phospho-L-seryl-tRNASec selenium transferase	['O-phospho-L-seryl-tRNASec', '+', 'selenophosphate', '+', 'H2O', '=', 'L-selenocysteinyl-tRNASec', '+', '2', 'phosphate', '[RN:R08224]']	R08224	19608919, 18158303, 19279205, 17142313	R08224	C16638_c + selnp_c + h2o_c <=> sectrna_c + 2_c pi_c	Not Found	Not Found
83334.359	AGGNOBDA_00206	selA	b3591	selenocysteine synthase	hsa:51091	2.9.1.2	Transferases; Transferring selenium-containing groups; Selenotransferases	selenophosphate:O-phospho-L-seryl-tRNASec selenium transferase	['O-phospho-L-seryl-tRNASec', '+', 'selenophosphate', '+', 'H2O', '=', 'L-selenocysteinyl-tRNASec', '+', '2', 'phosphate', '[RN:R08224]']	R08224	19608919, 18158303, 19279205, 17142313	R08224	C16638_c + selnp_c + h2o_c <=> sectrna_c + 2_c pi_c	Not Found	Not Found
2773706.3	LIDDNLJF_00165	selA	b3591	selenocysteine synthase	hsa:51091	2.9.1.2	Transferases; Transferring selenium-containing groups; Selenotransferases	selenophosphate:O-phospho-L-seryl-tRNASec selenium transferase	['O-phospho-L-seryl-tRNASec', '+', 'selenophosphate', '+', 'H2O', '=', 'L-selenocysteinyl-tRNASec', '+', '2', 'phosphate', '[RN:R08224]']	R08224	19608919, 18158303, 19279205, 17142313	R08224	C16638_c + selnp_c + h2o_c <=> sectrna_c + 2_c pi_c	Not Found	Not Found
1385755.5	CCGCKPKJ_03632	selA	b3591	selenocysteine synthase	hsa:51091	2.9.1.2	Transferases; Transferring selenium-containing groups; Selenotransferases	selenophosphate:O-phospho-L-seryl-tRNASec selenium transferase	['O-phospho-L-seryl-tRNASec', '+', 'selenophosphate', '+', 'H2O', '=', 'L-selenocysteinyl-tRNASec', '+', '2', 'phosphate', '[RN:R08224]']	R08224	19608919, 18158303, 19279205, 17142313	R08224	C16638_c + selnp_c + h2o_c <=> sectrna_c + 2_c pi_c	Not Found	Not Found
1248823.7	GJEMBAAE_04448	selA	b3591	selenocysteine synthase	hsa:51091	2.9.1.2	Transferases; Transferring selenium-containing groups; Selenotransferases	selenophosphate:O-phospho-L-seryl-tRNASec selenium transferase	['O-phospho-L-seryl-tRNASec', '+', 'selenophosphate', '+', 'H2O', '=', 'L-selenocysteinyl-tRNASec', '+', '2', 'phosphate', '[RN:R08224]']	R08224	19608919, 18158303, 19279205, 17142313	R08224	C16638_c + selnp_c + h2o_c <=> sectrna_c + 2_c pi_c	Not Found	Not Found
GCF_005396225.2	GDAFJMCK_00117	selA	b3591	selenocysteine synthase	hsa:51091	2.9.1.2	Transferases; Transferring selenium-containing groups; Selenotransferases	selenophosphate:O-phospho-L-seryl-tRNASec selenium transferase	['O-phospho-L-seryl-tRNASec', '+', 'selenophosphate', '+', 'H2O', '=', 'L-selenocysteinyl-tRNASec', '+', '2', 'phosphate', '[RN:R08224]']	R08224	19608919, 18158303, 19279205, 17142313	R08224	C16638_c + selnp_c + h2o_c <=> sectrna_c + 2_c pi_c	Not Found	Not Found
562.59067	DNKIHIMD_00116	selA	b3591	selenocysteine synthase	hsa:51091	2.9.1.2	Transferases; Transferring selenium-containing groups; Selenotransferases	selenophosphate:O-phospho-L-seryl-tRNASec selenium transferase	['O-phospho-L-seryl-tRNASec', '+', 'selenophosphate', '+', 'H2O', '=', 'L-selenocysteinyl-tRNASec', '+', '2', 'phosphate', '[RN:R08224]']	R08224	19608919, 18158303, 19279205, 17142313	R08224	C16638_c + selnp_c + h2o_c <=> sectrna_c + 2_c pi_c	Not Found	Not Found
562.75645	GJKPJBHJ_00132	selA	b3591	selenocysteine synthase	hsa:51091	2.9.1.2	Transferases; Transferring selenium-containing groups; Selenotransferases	selenophosphate:O-phospho-L-seryl-tRNASec selenium transferase	['O-phospho-L-seryl-tRNASec', '+', 'selenophosphate', '+', 'H2O', '=', 'L-selenocysteinyl-tRNASec', '+', '2', 'phosphate', '[RN:R08224]']	R08224	19608919, 18158303, 19279205, 17142313	R08224	C16638_c + selnp_c + h2o_c <=> sectrna_c + 2_c pi_c	Not Found	Not Found
GCF_014168595.1	CAIHEKLK_00116	selA	b3591	selenocysteine synthase	hsa:51091	2.9.1.2	Transferases; Transferring selenium-containing groups; Selenotransferases	selenophosphate:O-phospho-L-seryl-tRNASec selenium transferase	['O-phospho-L-seryl-tRNASec', '+', 'selenophosphate', '+', 'H2O', '=', 'L-selenocysteinyl-tRNASec', '+', '2', 'phosphate', '[RN:R08224]']	R08224	19608919, 18158303, 19279205, 17142313	R08224	C16638_c + selnp_c + h2o_c <=> sectrna_c + 2_c pi_c	Not Found	Not Found
562.76480	HLEEKGAD_00117	selA	b3591	selenocysteine synthase	hsa:51091	2.9.1.2	Transferases; Transferring selenium-containing groups; Selenotransferases	selenophosphate:O-phospho-L-seryl-tRNASec selenium transferase	['O-phospho-L-seryl-tRNASec', '+', 'selenophosphate', '+', 'H2O', '=', 'L-selenocysteinyl-tRNASec', '+', '2', 'phosphate', '[RN:R08224]']	R08224	19608919, 18158303, 19279205, 17142313	R08224	C16638_c + selnp_c + h2o_c <=> sectrna_c + 2_c pi_c	Not Found	Not Found
562.60268	BJGKKDPA_00115	selA	b3591	selenocysteine synthase	hsa:51091	2.9.1.2	Transferases; Transferring selenium-containing groups; Selenotransferases	selenophosphate:O-phospho-L-seryl-tRNASec selenium transferase	['O-phospho-L-seryl-tRNASec', '+', 'selenophosphate', '+', 'H2O', '=', 'L-selenocysteinyl-tRNASec', '+', '2', 'phosphate', '[RN:R08224]']	R08224	19608919, 18158303, 19279205, 17142313	R08224	C16638_c + selnp_c + h2o_c <=> sectrna_c + 2_c pi_c	Not Found	Not Found
562.61593	AJOJEBFO_03805	selA	b3591	selenocysteine synthase	hsa:51091	2.9.1.2	Transferases; Transferring selenium-containing groups; Selenotransferases	selenophosphate:O-phospho-L-seryl-tRNASec selenium transferase	['O-phospho-L-seryl-tRNASec', '+', 'selenophosphate', '+', 'H2O', '=', 'L-selenocysteinyl-tRNASec', '+', '2', 'phosphate', '[RN:R08224]']	R08224	19608919, 18158303, 19279205, 17142313	R08224	C16638_c + selnp_c + h2o_c <=> sectrna_c + 2_c pi_c	Not Found	Not Found
562.58450	EMCPHEAB_02854	selA	b3591	selenocysteine synthase	hsa:51091	2.9.1.2	Transferases; Transferring selenium-containing groups; Selenotransferases	selenophosphate:O-phospho-L-seryl-tRNASec selenium transferase	['O-phospho-L-seryl-tRNASec', '+', 'selenophosphate', '+', 'H2O', '=', 'L-selenocysteinyl-tRNASec', '+', '2', 'phosphate', '[RN:R08224]']	R08224	19608919, 18158303, 19279205, 17142313	R08224	C16638_c + selnp_c + h2o_c <=> sectrna_c + 2_c pi_c	Not Found	Not Found
562.59453	FGDCLJJH_00137	selA	b3591	selenocysteine synthase	hsa:51091	2.9.1.2	Transferases; Transferring selenium-containing groups; Selenotransferases	selenophosphate:O-phospho-L-seryl-tRNASec selenium transferase	['O-phospho-L-seryl-tRNASec', '+', 'selenophosphate', '+', 'H2O', '=', 'L-selenocysteinyl-tRNASec', '+', '2', 'phosphate', '[RN:R08224]']	R08224	19608919, 18158303, 19279205, 17142313	R08224	C16638_c + selnp_c + h2o_c <=> sectrna_c + 2_c pi_c	Not Found	Not Found
562.58146	CHOBDIKN_00118	selA	b3591	selenocysteine synthase	hsa:51091	2.9.1.2	Transferases; Transferring selenium-containing groups; Selenotransferases	selenophosphate:O-phospho-L-seryl-tRNASec selenium transferase	['O-phospho-L-seryl-tRNASec', '+', 'selenophosphate', '+', 'H2O', '=', 'L-selenocysteinyl-tRNASec', '+', '2', 'phosphate', '[RN:R08224]']	R08224	19608919, 18158303, 19279205, 17142313	R08224	C16638_c + selnp_c + h2o_c <=> sectrna_c + 2_c pi_c	Not Found	Not Found
1329907.3	LIIMKLHJ_01834	selA	b3591	selenocysteine synthase	hsa:51091	2.9.1.2	Transferases; Transferring selenium-containing groups; Selenotransferases	selenophosphate:O-phospho-L-seryl-tRNASec selenium transferase	['O-phospho-L-seryl-tRNASec', '+', 'selenophosphate', '+', 'H2O', '=', 'L-selenocysteinyl-tRNASec', '+', '2', 'phosphate', '[RN:R08224]']	R08224	19608919, 18158303, 19279205, 17142313	R08224	C16638_c + selnp_c + h2o_c <=> sectrna_c + 2_c pi_c	Not Found	Not Found
GCF_003856575.1	IECLMMGI_03606	selA	b3591	selenocysteine synthase	hsa:51091	2.9.1.2	Transferases; Transferring selenium-containing groups; Selenotransferases	selenophosphate:O-phospho-L-seryl-tRNASec selenium transferase	['O-phospho-L-seryl-tRNASec', '+', 'selenophosphate', '+', 'H2O', '=', 'L-selenocysteinyl-tRNASec', '+', '2', 'phosphate', '[RN:R08224]']	R08224	19608919, 18158303, 19279205, 17142313	R08224	C16638_c + selnp_c + h2o_c <=> sectrna_c + 2_c pi_c	Not Found	Not Found
GCF_014169275.1	FAMCFINN_00135	selA	b3591	selenocysteine synthase	hsa:51091	2.9.1.2	Transferases; Transferring selenium-containing groups; Selenotransferases	selenophosphate:O-phospho-L-seryl-tRNASec selenium transferase	['O-phospho-L-seryl-tRNASec', '+', 'selenophosphate', '+', 'H2O', '=', 'L-selenocysteinyl-tRNASec', '+', '2', 'phosphate', '[RN:R08224]']	R08224	19608919, 18158303, 19279205, 17142313	R08224	C16638_c + selnp_c + h2o_c <=> sectrna_c + 2_c pi_c	Not Found	Not Found
562.68397	JECGFDCB_02337	selA	b3591	selenocysteine synthase	hsa:51091	2.9.1.2	Transferases; Transferring selenium-containing groups; Selenotransferases	selenophosphate:O-phospho-L-seryl-tRNASec selenium transferase	['O-phospho-L-seryl-tRNASec', '+', 'selenophosphate', '+', 'H2O', '=', 'L-selenocysteinyl-tRNASec', '+', '2', 'phosphate', '[RN:R08224]']	R08224	19608919, 18158303, 19279205, 17142313	R08224	C16638_c + selnp_c + h2o_c <=> sectrna_c + 2_c pi_c	Not Found	Not Found
GCF_004010635.1	CKLIKFEM_04229	selA	b3591	selenocysteine synthase	hsa:51091	2.9.1.2	Transferases; Transferring selenium-containing groups; Selenotransferases	selenophosphate:O-phospho-L-seryl-tRNASec selenium transferase	['O-phospho-L-seryl-tRNASec', '+', 'selenophosphate', '+', 'H2O', '=', 'L-selenocysteinyl-tRNASec', '+', '2', 'phosphate', '[RN:R08224]']	R08224	19608919, 18158303, 19279205, 17142313	R08224	C16638_c + selnp_c + h2o_c <=> sectrna_c + 2_c pi_c	Not Found	Not Found
885275.3	AJOEPKJP_03814	selA	b3591	selenocysteine synthase	hsa:51091	2.9.1.2	Transferases; Transferring selenium-containing groups; Selenotransferases	selenophosphate:O-phospho-L-seryl-tRNASec selenium transferase	['O-phospho-L-seryl-tRNASec', '+', 'selenophosphate', '+', 'H2O', '=', 'L-selenocysteinyl-tRNASec', '+', '2', 'phosphate', '[RN:R08224]']	R08224	19608919, 18158303, 19279205, 17142313	R08224	C16638_c + selnp_c + h2o_c <=> sectrna_c + 2_c pi_c	Not Found	Not Found
83334.475	LBLHEIKP_00211	selA	b3591	selenocysteine synthase	hsa:51091	2.9.1.2	Transferases; Transferring selenium-containing groups; Selenotransferases	selenophosphate:O-phospho-L-seryl-tRNASec selenium transferase	['O-phospho-L-seryl-tRNASec', '+', 'selenophosphate', '+', 'H2O', '=', 'L-selenocysteinyl-tRNASec', '+', '2', 'phosphate', '[RN:R08224]']	R08224	19608919, 18158303, 19279205, 17142313	R08224	C16638_c + selnp_c + h2o_c <=> sectrna_c + 2_c pi_c	Not Found	Not Found
83334.293	JGONHCKH_00164	selA	b3591	selenocysteine synthase	hsa:51091	2.9.1.2	Transferases; Transferring selenium-containing groups; Selenotransferases	selenophosphate:O-phospho-L-seryl-tRNASec selenium transferase	['O-phospho-L-seryl-tRNASec', '+', 'selenophosphate', '+', 'H2O', '=', 'L-selenocysteinyl-tRNASec', '+', '2', 'phosphate', '[RN:R08224]']	R08224	19608919, 18158303, 19279205, 17142313	R08224	C16638_c + selnp_c + h2o_c <=> sectrna_c + 2_c pi_c	Not Found	Not Found
GCF_004006575.1	EBMBPGFP_00116	selA	b3591	selenocysteine synthase	hsa:51091	2.9.1.2	Transferases; Transferring selenium-containing groups; Selenotransferases	selenophosphate:O-phospho-L-seryl-tRNASec selenium transferase	['O-phospho-L-seryl-tRNASec', '+', 'selenophosphate', '+', 'H2O', '=', 'L-selenocysteinyl-tRNASec', '+', '2', 'phosphate', '[RN:R08224]']	R08224	19608919, 18158303, 19279205, 17142313	R08224	C16638_c + selnp_c + h2o_c <=> sectrna_c + 2_c pi_c	Not Found	Not Found
300267.13	FGGLJMMG_04571	selA	b3591	selenocysteine synthase	hsa:51091	2.9.1.2	Transferases; Transferring selenium-containing groups; Selenotransferases	selenophosphate:O-phospho-L-seryl-tRNASec selenium transferase	['O-phospho-L-seryl-tRNASec', '+', 'selenophosphate', '+', 'H2O', '=', 'L-selenocysteinyl-tRNASec', '+', '2', 'phosphate', '[RN:R08224]']	R08224	19608919, 18158303, 19279205, 17142313	R08224	C16638_c + selnp_c + h2o_c <=> sectrna_c + 2_c pi_c	Not Found	Not Found
GCF_003627855.1	MIIBIIBO_04069	selA	b3591	selenocysteine synthase	hsa:51091	2.9.1.2	Transferases; Transferring selenium-containing groups; Selenotransferases	selenophosphate:O-phospho-L-seryl-tRNASec selenium transferase	['O-phospho-L-seryl-tRNASec', '+', 'selenophosphate', '+', 'H2O', '=', 'L-selenocysteinyl-tRNASec', '+', '2', 'phosphate', '[RN:R08224]']	R08224	19608919, 18158303, 19279205, 17142313	R08224	C16638_c + selnp_c + h2o_c <=> sectrna_c + 2_c pi_c	Not Found	Not Found
GCF_021089875.1	OGPJBJGH_01441	selA	b3591	selenocysteine synthase	hsa:51091	2.9.1.2	Transferases; Transferring selenium-containing groups; Selenotransferases	selenophosphate:O-phospho-L-seryl-tRNASec selenium transferase	['O-phospho-L-seryl-tRNASec', '+', 'selenophosphate', '+', 'H2O', '=', 'L-selenocysteinyl-tRNASec', '+', '2', 'phosphate', '[RN:R08224]']	R08224	19608919, 18158303, 19279205, 17142313	R08224	C16638_c + selnp_c + h2o_c <=> sectrna_c + 2_c pi_c	Not Found	Not Found
GCF_003856995.1	GMNPGLOP_02250	selA	b3591	selenocysteine synthase	hsa:51091	2.9.1.2	Transferases; Transferring selenium-containing groups; Selenotransferases	selenophosphate:O-phospho-L-seryl-tRNASec selenium transferase	['O-phospho-L-seryl-tRNASec', '+', 'selenophosphate', '+', 'H2O', '=', 'L-selenocysteinyl-tRNASec', '+', '2', 'phosphate', '[RN:R08224]']	R08224	19608919, 18158303, 19279205, 17142313	R08224	C16638_c + selnp_c + h2o_c <=> sectrna_c + 2_c pi_c	Not Found	Not Found
624.1860	CGCFGFLK_03051	selA	b3591	selenocysteine synthase	hsa:51091	2.9.1.2	Transferases; Transferring selenium-containing groups; Selenotransferases	selenophosphate:O-phospho-L-seryl-tRNASec selenium transferase	['O-phospho-L-seryl-tRNASec', '+', 'selenophosphate', '+', 'H2O', '=', 'L-selenocysteinyl-tRNASec', '+', '2', 'phosphate', '[RN:R08224]']	R08224	19608919, 18158303, 19279205, 17142313	R08224	C16638_c + selnp_c + h2o_c <=> sectrna_c + 2_c pi_c	Not Found	Not Found
562.13750	HLMJGECP_00254	selA	b3591	selenocysteine synthase	hsa:51091	2.9.1.2	Transferases; Transferring selenium-containing groups; Selenotransferases	selenophosphate:O-phospho-L-seryl-tRNASec selenium transferase	['O-phospho-L-seryl-tRNASec', '+', 'selenophosphate', '+', 'H2O', '=', 'L-selenocysteinyl-tRNASec', '+', '2', 'phosphate', '[RN:R08224]']	R08224	19608919, 18158303, 19279205, 17142313	R08224	C16638_c + selnp_c + h2o_c <=> sectrna_c + 2_c pi_c	Not Found	Not Found
562.58376	KPPAABGA_02725	selA	b3591	selenocysteine synthase	hsa:51091	2.9.1.2	Transferases; Transferring selenium-containing groups; Selenotransferases	selenophosphate:O-phospho-L-seryl-tRNASec selenium transferase	['O-phospho-L-seryl-tRNASec', '+', 'selenophosphate', '+', 'H2O', '=', 'L-selenocysteinyl-tRNASec', '+', '2', 'phosphate', '[RN:R08224]']	R08224	19608919, 18158303, 19279205, 17142313	R08224	C16638_c + selnp_c + h2o_c <=> sectrna_c + 2_c pi_c	Not Found	Not Found
562.7249	FOCFGCGK_03566	selA	b3591	selenocysteine synthase	hsa:51091	2.9.1.2	Transferases; Transferring selenium-containing groups; Selenotransferases	selenophosphate:O-phospho-L-seryl-tRNASec selenium transferase	['O-phospho-L-seryl-tRNASec', '+', 'selenophosphate', '+', 'H2O', '=', 'L-selenocysteinyl-tRNASec', '+', '2', 'phosphate', '[RN:R08224]']	R08224	19608919, 18158303, 19279205, 17142313	R08224	C16638_c + selnp_c + h2o_c <=> sectrna_c + 2_c pi_c	Not Found	Not Found
1055540.4	NHPAOEMJ_04553	selA	b3591	selenocysteine synthase	hsa:51091	2.9.1.2	Transferases; Transferring selenium-containing groups; Selenotransferases	selenophosphate:O-phospho-L-seryl-tRNASec selenium transferase	['O-phospho-L-seryl-tRNASec', '+', 'selenophosphate', '+', 'H2O', '=', 'L-selenocysteinyl-tRNASec', '+', '2', 'phosphate', '[RN:R08224]']	R08224	19608919, 18158303, 19279205, 17142313	R08224	C16638_c + selnp_c + h2o_c <=> sectrna_c + 2_c pi_c	Not Found	Not Found
562.52730	LLILGNJI_03595	selA	b3591	selenocysteine synthase	hsa:51091	2.9.1.2	Transferases; Transferring selenium-containing groups; Selenotransferases	selenophosphate:O-phospho-L-seryl-tRNASec selenium transferase	['O-phospho-L-seryl-tRNASec', '+', 'selenophosphate', '+', 'H2O', '=', 'L-selenocysteinyl-tRNASec', '+', '2', 'phosphate', '[RN:R08224]']	R08224	19608919, 18158303, 19279205, 17142313	R08224	C16638_c + selnp_c + h2o_c <=> sectrna_c + 2_c pi_c	Not Found	Not Found
562.47720	KFHNBCDK_03561	selA	b3591	selenocysteine synthase	hsa:51091	2.9.1.2	Transferases; Transferring selenium-containing groups; Selenotransferases	selenophosphate:O-phospho-L-seryl-tRNASec selenium transferase	['O-phospho-L-seryl-tRNASec', '+', 'selenophosphate', '+', 'H2O', '=', 'L-selenocysteinyl-tRNASec', '+', '2', 'phosphate', '[RN:R08224]']	R08224	19608919, 18158303, 19279205, 17142313	R08224	C16638_c + selnp_c + h2o_c <=> sectrna_c + 2_c pi_c	Not Found	Not Found
624.635	MHNNNGGJ_04139	selA	b3591	selenocysteine synthase	hsa:51091	2.9.1.2	Transferases; Transferring selenium-containing groups; Selenotransferases	selenophosphate:O-phospho-L-seryl-tRNASec selenium transferase	['O-phospho-L-seryl-tRNASec', '+', 'selenophosphate', '+', 'H2O', '=', 'L-selenocysteinyl-tRNASec', '+', '2', 'phosphate', '[RN:R08224]']	R08224	19608919, 18158303, 19279205, 17142313	R08224	C16638_c + selnp_c + h2o_c <=> sectrna_c + 2_c pi_c	Not Found	Not Found
562.7247	EPJPPNAH_03568	selA	b3591	selenocysteine synthase	hsa:51091	2.9.1.2	Transferases; Transferring selenium-containing groups; Selenotransferases	selenophosphate:O-phospho-L-seryl-tRNASec selenium transferase	['O-phospho-L-seryl-tRNASec', '+', 'selenophosphate', '+', 'H2O', '=', 'L-selenocysteinyl-tRNASec', '+', '2', 'phosphate', '[RN:R08224]']	R08224	19608919, 18158303, 19279205, 17142313	R08224	C16638_c + selnp_c + h2o_c <=> sectrna_c + 2_c pi_c	Not Found	Not Found
562.11469	OLPKICBO_04413	selA	b3591	selenocysteine synthase	hsa:51091	2.9.1.2	Transferases; Transferring selenium-containing groups; Selenotransferases	selenophosphate:O-phospho-L-seryl-tRNASec selenium transferase	['O-phospho-L-seryl-tRNASec', '+', 'selenophosphate', '+', 'H2O', '=', 'L-selenocysteinyl-tRNASec', '+', '2', 'phosphate', '[RN:R08224]']	R08224	19608919, 18158303, 19279205, 17142313	R08224	C16638_c + selnp_c + h2o_c <=> sectrna_c + 2_c pi_c	Not Found	Not Found
GCF_020827595.1	JCBDOCNG_03666	selA	b3591	selenocysteine synthase	hsa:51091	2.9.1.2	Transferases; Transferring selenium-containing groups; Selenotransferases	selenophosphate:O-phospho-L-seryl-tRNASec selenium transferase	['O-phospho-L-seryl-tRNASec', '+', 'selenophosphate', '+', 'H2O', '=', 'L-selenocysteinyl-tRNASec', '+', '2', 'phosphate', '[RN:R08224]']	R08224	19608919, 18158303, 19279205, 17142313	R08224	C16638_c + selnp_c + h2o_c <=> sectrna_c + 2_c pi_c	Not Found	Not Found
562.59170	PCLCEADO_03005	selA	b3591	selenocysteine synthase	hsa:51091	2.9.1.2	Transferases; Transferring selenium-containing groups; Selenotransferases	selenophosphate:O-phospho-L-seryl-tRNASec selenium transferase	['O-phospho-L-seryl-tRNASec', '+', 'selenophosphate', '+', 'H2O', '=', 'L-selenocysteinyl-tRNASec', '+', '2', 'phosphate', '[RN:R08224]']	R08224	19608919, 18158303, 19279205, 17142313	R08224	C16638_c + selnp_c + h2o_c <=> sectrna_c + 2_c pi_c	Not Found	Not Found
562.62762	PFIOMBIH_00146	selA	b3591	selenocysteine synthase	hsa:51091	2.9.1.2	Transferases; Transferring selenium-containing groups; Selenotransferases	selenophosphate:O-phospho-L-seryl-tRNASec selenium transferase	['O-phospho-L-seryl-tRNASec', '+', 'selenophosphate', '+', 'H2O', '=', 'L-selenocysteinyl-tRNASec', '+', '2', 'phosphate', '[RN:R08224]']	R08224	19608919, 18158303, 19279205, 17142313	R08224	C16638_c + selnp_c + h2o_c <=> sectrna_c + 2_c pi_c	Not Found	Not Found
562.77536	BHKGKJLH_04796	selA	b3591	selenocysteine synthase	hsa:51091	2.9.1.2	Transferases; Transferring selenium-containing groups; Selenotransferases	selenophosphate:O-phospho-L-seryl-tRNASec selenium transferase	['O-phospho-L-seryl-tRNASec', '+', 'selenophosphate', '+', 'H2O', '=', 'L-selenocysteinyl-tRNASec', '+', '2', 'phosphate', '[RN:R08224]']	R08224	19608919, 18158303, 19279205, 17142313	R08224	C16638_c + selnp_c + h2o_c <=> sectrna_c + 2_c pi_c	Not Found	Not Found
GCF_021498145.1	IADPDBDB_01010	selA	b3591	selenocysteine synthase	hsa:51091	2.9.1.2	Transferases; Transferring selenium-containing groups; Selenotransferases	selenophosphate:O-phospho-L-seryl-tRNASec selenium transferase	['O-phospho-L-seryl-tRNASec', '+', 'selenophosphate', '+', 'H2O', '=', 'L-selenocysteinyl-tRNASec', '+', '2', 'phosphate', '[RN:R08224]']	R08224	19608919, 18158303, 19279205, 17142313	R08224	C16638_c + selnp_c + h2o_c <=> sectrna_c + 2_c pi_c	Not Found	Not Found
1134782.3	DHOJBIPI_00177	selA	b3591	selenocysteine synthase	hsa:51091	2.9.1.2	Transferases; Transferring selenium-containing groups; Selenotransferases	selenophosphate:O-phospho-L-seryl-tRNASec selenium transferase	['O-phospho-L-seryl-tRNASec', '+', 'selenophosphate', '+', 'H2O', '=', 'L-selenocysteinyl-tRNASec', '+', '2', 'phosphate', '[RN:R08224]']	R08224	19608919, 18158303, 19279205, 17142313	R08224	C16638_c + selnp_c + h2o_c <=> sectrna_c + 2_c pi_c	Not Found	Not Found
562.67853	LECAOCOF_00140	selA	b3591	selenocysteine synthase	hsa:51091	2.9.1.2	Transferases; Transferring selenium-containing groups; Selenotransferases	selenophosphate:O-phospho-L-seryl-tRNASec selenium transferase	['O-phospho-L-seryl-tRNASec', '+', 'selenophosphate', '+', 'H2O', '=', 'L-selenocysteinyl-tRNASec', '+', '2', 'phosphate', '[RN:R08224]']	R08224	19608919, 18158303, 19279205, 17142313	R08224	C16638_c + selnp_c + h2o_c <=> sectrna_c + 2_c pi_c	Not Found	Not Found
621.214	BFDJMKNB_03647	selA	b3591	selenocysteine synthase	hsa:51091	2.9.1.2	Transferases; Transferring selenium-containing groups; Selenotransferases	selenophosphate:O-phospho-L-seryl-tRNASec selenium transferase	['O-phospho-L-seryl-tRNASec', '+', 'selenophosphate', '+', 'H2O', '=', 'L-selenocysteinyl-tRNASec', '+', '2', 'phosphate', '[RN:R08224]']	R08224	19608919, 18158303, 19279205, 17142313	R08224	C16638_c + selnp_c + h2o_c <=> sectrna_c + 2_c pi_c	Not Found	Not Found
562.76467	CLPOBCEB_00508	selA	b3591	selenocysteine synthase	hsa:51091	2.9.1.2	Transferases; Transferring selenium-containing groups; Selenotransferases	selenophosphate:O-phospho-L-seryl-tRNASec selenium transferase	['O-phospho-L-seryl-tRNASec', '+', 'selenophosphate', '+', 'H2O', '=', 'L-selenocysteinyl-tRNASec', '+', '2', 'phosphate', '[RN:R08224]']	R08224	19608919, 18158303, 19279205, 17142313	R08224	C16638_c + selnp_c + h2o_c <=> sectrna_c + 2_c pi_c	Not Found	Not Found
83334.201	GIOHDDLL_00207	selA	b3591	selenocysteine synthase	hsa:51091	2.9.1.2	Transferases; Transferring selenium-containing groups; Selenotransferases	selenophosphate:O-phospho-L-seryl-tRNASec selenium transferase	['O-phospho-L-seryl-tRNASec', '+', 'selenophosphate', '+', 'H2O', '=', 'L-selenocysteinyl-tRNASec', '+', '2', 'phosphate', '[RN:R08224]']	R08224	19608919, 18158303, 19279205, 17142313	R08224	C16638_c + selnp_c + h2o_c <=> sectrna_c + 2_c pi_c	Not Found	Not Found
562.33783	HKNEFOKI_00117	selA	b3591	selenocysteine synthase	hsa:51091	2.9.1.2	Transferases; Transferring selenium-containing groups; Selenotransferases	selenophosphate:O-phospho-L-seryl-tRNASec selenium transferase	['O-phospho-L-seryl-tRNASec', '+', 'selenophosphate', '+', 'H2O', '=', 'L-selenocysteinyl-tRNASec', '+', '2', 'phosphate', '[RN:R08224]']	R08224	19608919, 18158303, 19279205, 17142313	R08224	C16638_c + selnp_c + h2o_c <=> sectrna_c + 2_c pi_c	Not Found	Not Found
83334.374	IBPHJNCH_00204	selA	b3591	selenocysteine synthase	hsa:51091	2.9.1.2	Transferases; Transferring selenium-containing groups; Selenotransferases	selenophosphate:O-phospho-L-seryl-tRNASec selenium transferase	['O-phospho-L-seryl-tRNASec', '+', 'selenophosphate', '+', 'H2O', '=', 'L-selenocysteinyl-tRNASec', '+', '2', 'phosphate', '[RN:R08224]']	R08224	19608919, 18158303, 19279205, 17142313	R08224	C16638_c + selnp_c + h2o_c <=> sectrna_c + 2_c pi_c	Not Found	Not Found
562.46742	JKJIHJFK_00206	selA	b3591	selenocysteine synthase	hsa:51091	2.9.1.2	Transferases; Transferring selenium-containing groups; Selenotransferases	selenophosphate:O-phospho-L-seryl-tRNASec selenium transferase	['O-phospho-L-seryl-tRNASec', '+', 'selenophosphate', '+', 'H2O', '=', 'L-selenocysteinyl-tRNASec', '+', '2', 'phosphate', '[RN:R08224]']	R08224	19608919, 18158303, 19279205, 17142313	R08224	C16638_c + selnp_c + h2o_c <=> sectrna_c + 2_c pi_c	Not Found	Not Found
GCF_910591805.1	MKDEIKLL_01717	selA	b3591	selenocysteine synthase	hsa:51091	2.9.1.2	Transferases; Transferring selenium-containing groups; Selenotransferases	selenophosphate:O-phospho-L-seryl-tRNASec selenium transferase	['O-phospho-L-seryl-tRNASec', '+', 'selenophosphate', '+', 'H2O', '=', 'L-selenocysteinyl-tRNASec', '+', '2', 'phosphate', '[RN:R08224]']	R08224	19608919, 18158303, 19279205, 17142313	R08224	C16638_c + selnp_c + h2o_c <=> sectrna_c + 2_c pi_c	Not Found	Not Found
GCF_020535205.1	NLGFLNAJ_00114	selA	b3591	selenocysteine synthase	hsa:51091	2.9.1.2	Transferases; Transferring selenium-containing groups; Selenotransferases	selenophosphate:O-phospho-L-seryl-tRNASec selenium transferase	['O-phospho-L-seryl-tRNASec', '+', 'selenophosphate', '+', 'H2O', '=', 'L-selenocysteinyl-tRNASec', '+', '2', 'phosphate', '[RN:R08224]']	R08224	19608919, 18158303, 19279205, 17142313	R08224	C16638_c + selnp_c + h2o_c <=> sectrna_c + 2_c pi_c	Not Found	Not Found
562.29095	JJGPGBGE_04619	selA	b3591	selenocysteine synthase	hsa:51091	2.9.1.2	Transferases; Transferring selenium-containing groups; Selenotransferases	selenophosphate:O-phospho-L-seryl-tRNASec selenium transferase	['O-phospho-L-seryl-tRNASec', '+', 'selenophosphate', '+', 'H2O', '=', 'L-selenocysteinyl-tRNASec', '+', '2', 'phosphate', '[RN:R08224]']	R08224	19608919, 18158303, 19279205, 17142313	R08224	C16638_c + selnp_c + h2o_c <=> sectrna_c + 2_c pi_c	Not Found	Not Found
562.76459	GDPICKBE_04387	selA	b3591	selenocysteine synthase	hsa:51091	2.9.1.2	Transferases; Transferring selenium-containing groups; Selenotransferases	selenophosphate:O-phospho-L-seryl-tRNASec selenium transferase	['O-phospho-L-seryl-tRNASec', '+', 'selenophosphate', '+', 'H2O', '=', 'L-selenocysteinyl-tRNASec', '+', '2', 'phosphate', '[RN:R08224]']	R08224	19608919, 18158303, 19279205, 17142313	R08224	C16638_c + selnp_c + h2o_c <=> sectrna_c + 2_c pi_c	Not Found	Not Found
562.76469	DJAGOGLN_00132	selA	b3591	selenocysteine synthase	hsa:51091	2.9.1.2	Transferases; Transferring selenium-containing groups; Selenotransferases	selenophosphate:O-phospho-L-seryl-tRNASec selenium transferase	['O-phospho-L-seryl-tRNASec', '+', 'selenophosphate', '+', 'H2O', '=', 'L-selenocysteinyl-tRNASec', '+', '2', 'phosphate', '[RN:R08224]']	R08224	19608919, 18158303, 19279205, 17142313	R08224	C16638_c + selnp_c + h2o_c <=> sectrna_c + 2_c pi_c	Not Found	Not Found
168807.6	HLMOOIJG_00909	selA	b3591	selenocysteine synthase	hsa:51091	2.9.1.2	Transferases; Transferring selenium-containing groups; Selenotransferases	selenophosphate:O-phospho-L-seryl-tRNASec selenium transferase	['O-phospho-L-seryl-tRNASec', '+', 'selenophosphate', '+', 'H2O', '=', 'L-selenocysteinyl-tRNASec', '+', '2', 'phosphate', '[RN:R08224]']	R08224	19608919, 18158303, 19279205, 17142313	R08224	C16638_c + selnp_c + h2o_c <=> sectrna_c + 2_c pi_c	Not Found	Not Found
562.60436	GFENBCIA_02788	selA	b3591	selenocysteine synthase	hsa:51091	2.9.1.2	Transferases; Transferring selenium-containing groups; Selenotransferases	selenophosphate:O-phospho-L-seryl-tRNASec selenium transferase	['O-phospho-L-seryl-tRNASec', '+', 'selenophosphate', '+', 'H2O', '=', 'L-selenocysteinyl-tRNASec', '+', '2', 'phosphate', '[RN:R08224]']	R08224	19608919, 18158303, 19279205, 17142313	R08224	C16638_c + selnp_c + h2o_c <=> sectrna_c + 2_c pi_c	Not Found	Not Found
GCF_014169015.1	JGKOEJBP_00119	selA	b3591	selenocysteine synthase	hsa:51091	2.9.1.2	Transferases; Transferring selenium-containing groups; Selenotransferases	selenophosphate:O-phospho-L-seryl-tRNASec selenium transferase	['O-phospho-L-seryl-tRNASec', '+', 'selenophosphate', '+', 'H2O', '=', 'L-selenocysteinyl-tRNASec', '+', '2', 'phosphate', '[RN:R08224]']	R08224	19608919, 18158303, 19279205, 17142313	R08224	C16638_c + selnp_c + h2o_c <=> sectrna_c + 2_c pi_c	Not Found	Not Found
623.730	PHFINKBE_03674	selA	b3591	selenocysteine synthase	hsa:51091	2.9.1.2	Transferases; Transferring selenium-containing groups; Selenotransferases	selenophosphate:O-phospho-L-seryl-tRNASec selenium transferase	['O-phospho-L-seryl-tRNASec', '+', 'selenophosphate', '+', 'H2O', '=', 'L-selenocysteinyl-tRNASec', '+', '2', 'phosphate', '[RN:R08224]']	R08224	19608919, 18158303, 19279205, 17142313	R08224	C16638_c + selnp_c + h2o_c <=> sectrna_c + 2_c pi_c	Not Found	Not Found
GCF_003722195.1	EBOPINLB_04631	selA	b3591	selenocysteine synthase	hsa:51091	2.9.1.2	Transferases; Transferring selenium-containing groups; Selenotransferases	selenophosphate:O-phospho-L-seryl-tRNASec selenium transferase	['O-phospho-L-seryl-tRNASec', '+', 'selenophosphate', '+', 'H2O', '=', 'L-selenocysteinyl-tRNASec', '+', '2', 'phosphate', '[RN:R08224]']	R08224	19608919, 18158303, 19279205, 17142313	R08224	C16638_c + selnp_c + h2o_c <=> sectrna_c + 2_c pi_c	Not Found	Not Found
562.61709	EBKFINHE_00213	selA	b3591	selenocysteine synthase	hsa:51091	2.9.1.2	Transferases; Transferring selenium-containing groups; Selenotransferases	selenophosphate:O-phospho-L-seryl-tRNASec selenium transferase	['O-phospho-L-seryl-tRNASec', '+', 'selenophosphate', '+', 'H2O', '=', 'L-selenocysteinyl-tRNASec', '+', '2', 'phosphate', '[RN:R08224]']	R08224	19608919, 18158303, 19279205, 17142313	R08224	C16638_c + selnp_c + h2o_c <=> sectrna_c + 2_c pi_c	Not Found	Not Found
562.67841	PMNCMLFI_03273	selA	b3591	selenocysteine synthase	hsa:51091	2.9.1.2	Transferases; Transferring selenium-containing groups; Selenotransferases	selenophosphate:O-phospho-L-seryl-tRNASec selenium transferase	['O-phospho-L-seryl-tRNASec', '+', 'selenophosphate', '+', 'H2O', '=', 'L-selenocysteinyl-tRNASec', '+', '2', 'phosphate', '[RN:R08224]']	R08224	19608919, 18158303, 19279205, 17142313	R08224	C16638_c + selnp_c + h2o_c <=> sectrna_c + 2_c pi_c	Not Found	Not Found
374923.6	EGAPBDKN_01245	selA	b3591	selenocysteine synthase	hsa:51091	2.9.1.2	Transferases; Transferring selenium-containing groups; Selenotransferases	selenophosphate:O-phospho-L-seryl-tRNASec selenium transferase	['O-phospho-L-seryl-tRNASec', '+', 'selenophosphate', '+', 'H2O', '=', 'L-selenocysteinyl-tRNASec', '+', '2', 'phosphate', '[RN:R08224]']	R08224	19608919, 18158303, 19279205, 17142313	R08224	C16638_c + selnp_c + h2o_c <=> sectrna_c + 2_c pi_c	Not Found	Not Found
562.17734	MBLGKNPA_00171	selA	b3591	selenocysteine synthase	hsa:51091	2.9.1.2	Transferases; Transferring selenium-containing groups; Selenotransferases	selenophosphate:O-phospho-L-seryl-tRNASec selenium transferase	['O-phospho-L-seryl-tRNASec', '+', 'selenophosphate', '+', 'H2O', '=', 'L-selenocysteinyl-tRNASec', '+', '2', 'phosphate', '[RN:R08224]']	R08224	19608919, 18158303, 19279205, 17142313	R08224	C16638_c + selnp_c + h2o_c <=> sectrna_c + 2_c pi_c	Not Found	Not Found
562.74550	PEAEAMCA_00189	selA	b3591	selenocysteine synthase	hsa:51091	2.9.1.2	Transferases; Transferring selenium-containing groups; Selenotransferases	selenophosphate:O-phospho-L-seryl-tRNASec selenium transferase	['O-phospho-L-seryl-tRNASec', '+', 'selenophosphate', '+', 'H2O', '=', 'L-selenocysteinyl-tRNASec', '+', '2', 'phosphate', '[RN:R08224]']	R08224	19608919, 18158303, 19279205, 17142313	R08224	C16638_c + selnp_c + h2o_c <=> sectrna_c + 2_c pi_c	Not Found	Not Found
562.79202	IBOKEFKH_00125	selA	b3591	selenocysteine synthase	hsa:51091	2.9.1.2	Transferases; Transferring selenium-containing groups; Selenotransferases	selenophosphate:O-phospho-L-seryl-tRNASec selenium transferase	['O-phospho-L-seryl-tRNASec', '+', 'selenophosphate', '+', 'H2O', '=', 'L-selenocysteinyl-tRNASec', '+', '2', 'phosphate', '[RN:R08224]']	R08224	19608919, 18158303, 19279205, 17142313	R08224	C16638_c + selnp_c + h2o_c <=> sectrna_c + 2_c pi_c	Not Found	Not Found
562.63896	MNJNJBIH_03997	selA	b3591	selenocysteine synthase	hsa:51091	2.9.1.2	Transferases; Transferring selenium-containing groups; Selenotransferases	selenophosphate:O-phospho-L-seryl-tRNASec selenium transferase	['O-phospho-L-seryl-tRNASec', '+', 'selenophosphate', '+', 'H2O', '=', 'L-selenocysteinyl-tRNASec', '+', '2', 'phosphate', '[RN:R08224]']	R08224	19608919, 18158303, 19279205, 17142313	R08224	C16638_c + selnp_c + h2o_c <=> sectrna_c + 2_c pi_c	Not Found	Not Found
562.48217	IPNPPODF_04442	selA	b3591	selenocysteine synthase	hsa:51091	2.9.1.2	Transferases; Transferring selenium-containing groups; Selenotransferases	selenophosphate:O-phospho-L-seryl-tRNASec selenium transferase	['O-phospho-L-seryl-tRNASec', '+', 'selenophosphate', '+', 'H2O', '=', 'L-selenocysteinyl-tRNASec', '+', '2', 'phosphate', '[RN:R08224]']	R08224	19608919, 18158303, 19279205, 17142313	R08224	C16638_c + selnp_c + h2o_c <=> sectrna_c + 2_c pi_c	Not Found	Not Found
562.70765	ANCACBHA_02348	selA	b3591	selenocysteine synthase	hsa:51091	2.9.1.2	Transferases; Transferring selenium-containing groups; Selenotransferases	selenophosphate:O-phospho-L-seryl-tRNASec selenium transferase	['O-phospho-L-seryl-tRNASec', '+', 'selenophosphate', '+', 'H2O', '=', 'L-selenocysteinyl-tRNASec', '+', '2', 'phosphate', '[RN:R08224]']	R08224	19608919, 18158303, 19279205, 17142313	R08224	C16638_c + selnp_c + h2o_c <=> sectrna_c + 2_c pi_c	Not Found	Not Found
1045010.16	PHCOLCLH_00249	selA	b3591	selenocysteine synthase	hsa:51091	2.9.1.2	Transferases; Transferring selenium-containing groups; Selenotransferases	selenophosphate:O-phospho-L-seryl-tRNASec selenium transferase	['O-phospho-L-seryl-tRNASec', '+', 'selenophosphate', '+', 'H2O', '=', 'L-selenocysteinyl-tRNASec', '+', '2', 'phosphate', '[RN:R08224]']	R08224	19608919, 18158303, 19279205, 17142313	R08224	C16638_c + selnp_c + h2o_c <=> sectrna_c + 2_c pi_c	Not Found	Not Found
GCF_016403675.2	IGCCBGIC_03420	selA	b3591	selenocysteine synthase	hsa:51091	2.9.1.2	Transferases; Transferring selenium-containing groups; Selenotransferases	selenophosphate:O-phospho-L-seryl-tRNASec selenium transferase	['O-phospho-L-seryl-tRNASec', '+', 'selenophosphate', '+', 'H2O', '=', 'L-selenocysteinyl-tRNASec', '+', '2', 'phosphate', '[RN:R08224]']	R08224	19608919, 18158303, 19279205, 17142313	R08224	C16638_c + selnp_c + h2o_c <=> sectrna_c + 2_c pi_c	Not Found	Not Found
83334.339	KPPKBACC_00209	selA	b3591	selenocysteine synthase	hsa:51091	2.9.1.2	Transferases; Transferring selenium-containing groups; Selenotransferases	selenophosphate:O-phospho-L-seryl-tRNASec selenium transferase	['O-phospho-L-seryl-tRNASec', '+', 'selenophosphate', '+', 'H2O', '=', 'L-selenocysteinyl-tRNASec', '+', '2', 'phosphate', '[RN:R08224]']	R08224	19608919, 18158303, 19279205, 17142313	R08224	C16638_c + selnp_c + h2o_c <=> sectrna_c + 2_c pi_c	Not Found	Not Found
GCF_020683045.1	DLMFGCCK_00117	selA	b3591	selenocysteine synthase	hsa:51091	2.9.1.2	Transferases; Transferring selenium-containing groups; Selenotransferases	selenophosphate:O-phospho-L-seryl-tRNASec selenium transferase	['O-phospho-L-seryl-tRNASec', '+', 'selenophosphate', '+', 'H2O', '=', 'L-selenocysteinyl-tRNASec', '+', '2', 'phosphate', '[RN:R08224]']	R08224	19608919, 18158303, 19279205, 17142313	R08224	C16638_c + selnp_c + h2o_c <=> sectrna_c + 2_c pi_c	Not Found	Not Found
562.46748	HDLKMMLN_00208	selA	b3591	selenocysteine synthase	hsa:51091	2.9.1.2	Transferases; Transferring selenium-containing groups; Selenotransferases	selenophosphate:O-phospho-L-seryl-tRNASec selenium transferase	['O-phospho-L-seryl-tRNASec', '+', 'selenophosphate', '+', 'H2O', '=', 'L-selenocysteinyl-tRNASec', '+', '2', 'phosphate', '[RN:R08224]']	R08224	19608919, 18158303, 19279205, 17142313	R08224	C16638_c + selnp_c + h2o_c <=> sectrna_c + 2_c pi_c	Not Found	Not Found
562.76474	LFEAMFCI_02288	selA	b3591	selenocysteine synthase	hsa:51091	2.9.1.2	Transferases; Transferring selenium-containing groups; Selenotransferases	selenophosphate:O-phospho-L-seryl-tRNASec selenium transferase	['O-phospho-L-seryl-tRNASec', '+', 'selenophosphate', '+', 'H2O', '=', 'L-selenocysteinyl-tRNASec', '+', '2', 'phosphate', '[RN:R08224]']	R08224	19608919, 18158303, 19279205, 17142313	R08224	C16638_c + selnp_c + h2o_c <=> sectrna_c + 2_c pi_c	Not Found	Not Found
83334.383	HKOLANBM_00208	selA	b3591	selenocysteine synthase	hsa:51091	2.9.1.2	Transferases; Transferring selenium-containing groups; Selenotransferases	selenophosphate:O-phospho-L-seryl-tRNASec selenium transferase	['O-phospho-L-seryl-tRNASec', '+', 'selenophosphate', '+', 'H2O', '=', 'L-selenocysteinyl-tRNASec', '+', '2', 'phosphate', '[RN:R08224]']	R08224	19608919, 18158303, 19279205, 17142313	R08224	C16638_c + selnp_c + h2o_c <=> sectrna_c + 2_c pi_c	Not Found	Not Found
562.58219	FFAAFFOJ_01280	selA	b3591	selenocysteine synthase	hsa:51091	2.9.1.2	Transferases; Transferring selenium-containing groups; Selenotransferases	selenophosphate:O-phospho-L-seryl-tRNASec selenium transferase	['O-phospho-L-seryl-tRNASec', '+', 'selenophosphate', '+', 'H2O', '=', 'L-selenocysteinyl-tRNASec', '+', '2', 'phosphate', '[RN:R08224]']	R08224	19608919, 18158303, 19279205, 17142313	R08224	C16638_c + selnp_c + h2o_c <=> sectrna_c + 2_c pi_c	Not Found	Not Found
562.58219	FFAAFFOJ_01281	selA	b3591	selenocysteine synthase	hsa:51091	2.9.1.2	Transferases; Transferring selenium-containing groups; Selenotransferases	selenophosphate:O-phospho-L-seryl-tRNASec selenium transferase	['O-phospho-L-seryl-tRNASec', '+', 'selenophosphate', '+', 'H2O', '=', 'L-selenocysteinyl-tRNASec', '+', '2', 'phosphate', '[RN:R08224]']	R08224	19608919, 18158303, 19279205, 17142313	R08224	C16638_c + selnp_c + h2o_c <=> sectrna_c + 2_c pi_c	Not Found	Not Found
562.58219	FFAAFFOJ_01282	selA	b3591	selenocysteine synthase	hsa:51091	2.9.1.2	Transferases; Transferring selenium-containing groups; Selenotransferases	selenophosphate:O-phospho-L-seryl-tRNASec selenium transferase	['O-phospho-L-seryl-tRNASec', '+', 'selenophosphate', '+', 'H2O', '=', 'L-selenocysteinyl-tRNASec', '+', '2', 'phosphate', '[RN:R08224]']	R08224	19608919, 18158303, 19279205, 17142313	R08224	C16638_c + selnp_c + h2o_c <=> sectrna_c + 2_c pi_c	Not Found	Not Found
562.11318	NBGJDEGF_02293	selA	b3591	selenocysteine synthase	hsa:51091	2.9.1.2	Transferases; Transferring selenium-containing groups; Selenotransferases	selenophosphate:O-phospho-L-seryl-tRNASec selenium transferase	['O-phospho-L-seryl-tRNASec', '+', 'selenophosphate', '+', 'H2O', '=', 'L-selenocysteinyl-tRNASec', '+', '2', 'phosphate', '[RN:R08224]']	R08224	19608919, 18158303, 19279205, 17142313	R08224	C16638_c + selnp_c + h2o_c <=> sectrna_c + 2_c pi_c	Not Found	Not Found
GCF_014904265.2	CJDELOOA_00116	selA	b3591	selenocysteine synthase	hsa:51091	2.9.1.2	Transferases; Transferring selenium-containing groups; Selenotransferases	selenophosphate:O-phospho-L-seryl-tRNASec selenium transferase	['O-phospho-L-seryl-tRNASec', '+', 'selenophosphate', '+', 'H2O', '=', 'L-selenocysteinyl-tRNASec', '+', '2', 'phosphate', '[RN:R08224]']	R08224	19608919, 18158303, 19279205, 17142313	R08224	C16638_c + selnp_c + h2o_c <=> sectrna_c + 2_c pi_c	Not Found	Not Found
GCF_000091005.1	KAHFMBIB_05081	selA	b3591	selenocysteine synthase	hsa:51091	2.9.1.2	Transferases; Transferring selenium-containing groups; Selenotransferases	selenophosphate:O-phospho-L-seryl-tRNASec selenium transferase	['O-phospho-L-seryl-tRNASec', '+', 'selenophosphate', '+', 'H2O', '=', 'L-selenocysteinyl-tRNASec', '+', '2', 'phosphate', '[RN:R08224]']	R08224	19608919, 18158303, 19279205, 17142313	R08224	C16638_c + selnp_c + h2o_c <=> sectrna_c + 2_c pi_c	Not Found	Not Found
2861805.4	PALIGDDB_02954	selA	b3591	selenocysteine synthase	hsa:51091	2.9.1.2	Transferases; Transferring selenium-containing groups; Selenotransferases	selenophosphate:O-phospho-L-seryl-tRNASec selenium transferase	['O-phospho-L-seryl-tRNASec', '+', 'selenophosphate', '+', 'H2O', '=', 'L-selenocysteinyl-tRNASec', '+', '2', 'phosphate', '[RN:R08224]']	R08224	19608919, 18158303, 19279205, 17142313	R08224	C16638_c + selnp_c + h2o_c <=> sectrna_c + 2_c pi_c	Not Found	Not Found
562.29130	MGLIGMKP_03041	selA	b3591	selenocysteine synthase	hsa:51091	2.9.1.2	Transferases; Transferring selenium-containing groups; Selenotransferases	selenophosphate:O-phospho-L-seryl-tRNASec selenium transferase	['O-phospho-L-seryl-tRNASec', '+', 'selenophosphate', '+', 'H2O', '=', 'L-selenocysteinyl-tRNASec', '+', '2', 'phosphate', '[RN:R08224]']	R08224	19608919, 18158303, 19279205, 17142313	R08224	C16638_c + selnp_c + h2o_c <=> sectrna_c + 2_c pi_c	Not Found	Not Found
562.13745	DFGODLPE_03493	selA	b3591	selenocysteine synthase	hsa:51091	2.9.1.2	Transferases; Transferring selenium-containing groups; Selenotransferases	selenophosphate:O-phospho-L-seryl-tRNASec selenium transferase	['O-phospho-L-seryl-tRNASec', '+', 'selenophosphate', '+', 'H2O', '=', 'L-selenocysteinyl-tRNASec', '+', '2', 'phosphate', '[RN:R08224]']	R08224	19608919, 18158303, 19279205, 17142313	R08224	C16638_c + selnp_c + h2o_c <=> sectrna_c + 2_c pi_c	Not Found	Not Found
562.79197	FGAHCABB_00124	selA	b3591	selenocysteine synthase	hsa:51091	2.9.1.2	Transferases; Transferring selenium-containing groups; Selenotransferases	selenophosphate:O-phospho-L-seryl-tRNASec selenium transferase	['O-phospho-L-seryl-tRNASec', '+', 'selenophosphate', '+', 'H2O', '=', 'L-selenocysteinyl-tRNASec', '+', '2', 'phosphate', '[RN:R08224]']	R08224	19608919, 18158303, 19279205, 17142313	R08224	C16638_c + selnp_c + h2o_c <=> sectrna_c + 2_c pi_c	Not Found	Not Found
562.58374	GMCFKEAJ_02265	selA	b3591	selenocysteine synthase	hsa:51091	2.9.1.2	Transferases; Transferring selenium-containing groups; Selenotransferases	selenophosphate:O-phospho-L-seryl-tRNASec selenium transferase	['O-phospho-L-seryl-tRNASec', '+', 'selenophosphate', '+', 'H2O', '=', 'L-selenocysteinyl-tRNASec', '+', '2', 'phosphate', '[RN:R08224]']	R08224	19608919, 18158303, 19279205, 17142313	R08224	C16638_c + selnp_c + h2o_c <=> sectrna_c + 2_c pi_c	Not Found	Not Found
562.46745	JBPOLEAL_00206	selA	b3591	selenocysteine synthase	hsa:51091	2.9.1.2	Transferases; Transferring selenium-containing groups; Selenotransferases	selenophosphate:O-phospho-L-seryl-tRNASec selenium transferase	['O-phospho-L-seryl-tRNASec', '+', 'selenophosphate', '+', 'H2O', '=', 'L-selenocysteinyl-tRNASec', '+', '2', 'phosphate', '[RN:R08224]']	R08224	19608919, 18158303, 19279205, 17142313	R08224	C16638_c + selnp_c + h2o_c <=> sectrna_c + 2_c pi_c	Not Found	Not Found
562.52632	NAOOBJEO_03705	selA	b3591	selenocysteine synthase	hsa:51091	2.9.1.2	Transferases; Transferring selenium-containing groups; Selenotransferases	selenophosphate:O-phospho-L-seryl-tRNASec selenium transferase	['O-phospho-L-seryl-tRNASec', '+', 'selenophosphate', '+', 'H2O', '=', 'L-selenocysteinyl-tRNASec', '+', '2', 'phosphate', '[RN:R08224]']	R08224	19608919, 18158303, 19279205, 17142313	R08224	C16638_c + selnp_c + h2o_c <=> sectrna_c + 2_c pi_c	Not Found	Not Found
2048775.3	CKJFFLIC_02918	selA	b3591	selenocysteine synthase	hsa:51091	2.9.1.2	Transferases; Transferring selenium-containing groups; Selenotransferases	selenophosphate:O-phospho-L-seryl-tRNASec selenium transferase	['O-phospho-L-seryl-tRNASec', '+', 'selenophosphate', '+', 'H2O', '=', 'L-selenocysteinyl-tRNASec', '+', '2', 'phosphate', '[RN:R08224]']	R08224	19608919, 18158303, 19279205, 17142313	R08224	C16638_c + selnp_c + h2o_c <=> sectrna_c + 2_c pi_c	Not Found	Not Found
562.68712	JJCNAELE_01327	selA	b3591	selenocysteine synthase	hsa:51091	2.9.1.2	Transferases; Transferring selenium-containing groups; Selenotransferases	selenophosphate:O-phospho-L-seryl-tRNASec selenium transferase	['O-phospho-L-seryl-tRNASec', '+', 'selenophosphate', '+', 'H2O', '=', 'L-selenocysteinyl-tRNASec', '+', '2', 'phosphate', '[RN:R08224]']	R08224	19608919, 18158303, 19279205, 17142313	R08224	C16638_c + selnp_c + h2o_c <=> sectrna_c + 2_c pi_c	Not Found	Not Found
591946.4	OIKMPMPI_03612	selA	b3591	selenocysteine synthase	hsa:51091	2.9.1.2	Transferases; Transferring selenium-containing groups; Selenotransferases	selenophosphate:O-phospho-L-seryl-tRNASec selenium transferase	['O-phospho-L-seryl-tRNASec', '+', 'selenophosphate', '+', 'H2O', '=', 'L-selenocysteinyl-tRNASec', '+', '2', 'phosphate', '[RN:R08224]']	R08224	19608919, 18158303, 19279205, 17142313	R08224	C16638_c + selnp_c + h2o_c <=> sectrna_c + 2_c pi_c	Not Found	Not Found
623.1257	FEKIPBOF_00136	selA	b3591	selenocysteine synthase	hsa:51091	2.9.1.2	Transferases; Transferring selenium-containing groups; Selenotransferases	selenophosphate:O-phospho-L-seryl-tRNASec selenium transferase	['O-phospho-L-seryl-tRNASec', '+', 'selenophosphate', '+', 'H2O', '=', 'L-selenocysteinyl-tRNASec', '+', '2', 'phosphate', '[RN:R08224]']	R08224	19608919, 18158303, 19279205, 17142313	R08224	C16638_c + selnp_c + h2o_c <=> sectrna_c + 2_c pi_c	Not Found	Not Found
562.60289	OBELEEKC_01737	selA	b3591	selenocysteine synthase	hsa:51091	2.9.1.2	Transferases; Transferring selenium-containing groups; Selenotransferases	selenophosphate:O-phospho-L-seryl-tRNASec selenium transferase	['O-phospho-L-seryl-tRNASec', '+', 'selenophosphate', '+', 'H2O', '=', 'L-selenocysteinyl-tRNASec', '+', '2', 'phosphate', '[RN:R08224]']	R08224	19608919, 18158303, 19279205, 17142313	R08224	C16638_c + selnp_c + h2o_c <=> sectrna_c + 2_c pi_c	Not Found	Not Found
624.2215	GCGEOLAK_03841	selA	b3591	selenocysteine synthase	hsa:51091	2.9.1.2	Transferases; Transferring selenium-containing groups; Selenotransferases	selenophosphate:O-phospho-L-seryl-tRNASec selenium transferase	['O-phospho-L-seryl-tRNASec', '+', 'selenophosphate', '+', 'H2O', '=', 'L-selenocysteinyl-tRNASec', '+', '2', 'phosphate', '[RN:R08224]']	R08224	19608919, 18158303, 19279205, 17142313	R08224	C16638_c + selnp_c + h2o_c <=> sectrna_c + 2_c pi_c	Not Found	Not Found
562.50512	NHACPOBJ_03099	selA	b3591	selenocysteine synthase	hsa:51091	2.9.1.2	Transferases; Transferring selenium-containing groups; Selenotransferases	selenophosphate:O-phospho-L-seryl-tRNASec selenium transferase	['O-phospho-L-seryl-tRNASec', '+', 'selenophosphate', '+', 'H2O', '=', 'L-selenocysteinyl-tRNASec', '+', '2', 'phosphate', '[RN:R08224]']	R08224	19608919, 18158303, 19279205, 17142313	R08224	C16638_c + selnp_c + h2o_c <=> sectrna_c + 2_c pi_c	Not Found	Not Found
562.45433	BADIGABK_00135	selA	b3591	selenocysteine synthase	hsa:51091	2.9.1.2	Transferases; Transferring selenium-containing groups; Selenotransferases	selenophosphate:O-phospho-L-seryl-tRNASec selenium transferase	['O-phospho-L-seryl-tRNASec', '+', 'selenophosphate', '+', 'H2O', '=', 'L-selenocysteinyl-tRNASec', '+', '2', 'phosphate', '[RN:R08224]']	R08224	19608919, 18158303, 19279205, 17142313	R08224	C16638_c + selnp_c + h2o_c <=> sectrna_c + 2_c pi_c	Not Found	Not Found
511693.14	INMCPJID_03452	selA	b3591	selenocysteine synthase	hsa:51091	2.9.1.2	Transferases; Transferring selenium-containing groups; Selenotransferases	selenophosphate:O-phospho-L-seryl-tRNASec selenium transferase	['O-phospho-L-seryl-tRNASec', '+', 'selenophosphate', '+', 'H2O', '=', 'L-selenocysteinyl-tRNASec', '+', '2', 'phosphate', '[RN:R08224]']	R08224	19608919, 18158303, 19279205, 17142313	R08224	C16638_c + selnp_c + h2o_c <=> sectrna_c + 2_c pi_c	Not Found	Not Found
GCF_002787645.1	FLODCFPK_04498	selA	b3591	selenocysteine synthase	hsa:51091	2.9.1.2	Transferases; Transferring selenium-containing groups; Selenotransferases	selenophosphate:O-phospho-L-seryl-tRNASec selenium transferase	['O-phospho-L-seryl-tRNASec', '+', 'selenophosphate', '+', 'H2O', '=', 'L-selenocysteinyl-tRNASec', '+', '2', 'phosphate', '[RN:R08224]']	R08224	19608919, 18158303, 19279205, 17142313	R08224	C16638_c + selnp_c + h2o_c <=> sectrna_c + 2_c pi_c	Not Found	Not Found
562.63869	HJCGBEEI_03906	selA	b3591	selenocysteine synthase	hsa:51091	2.9.1.2	Transferases; Transferring selenium-containing groups; Selenotransferases	selenophosphate:O-phospho-L-seryl-tRNASec selenium transferase	['O-phospho-L-seryl-tRNASec', '+', 'selenophosphate', '+', 'H2O', '=', 'L-selenocysteinyl-tRNASec', '+', '2', 'phosphate', '[RN:R08224]']	R08224	19608919, 18158303, 19279205, 17142313	R08224	C16638_c + selnp_c + h2o_c <=> sectrna_c + 2_c pi_c	Not Found	Not Found
562.33779	HILCFODL_04792	selA	b3591	selenocysteine synthase	hsa:51091	2.9.1.2	Transferases; Transferring selenium-containing groups; Selenotransferases	selenophosphate:O-phospho-L-seryl-tRNASec selenium transferase	['O-phospho-L-seryl-tRNASec', '+', 'selenophosphate', '+', 'H2O', '=', 'L-selenocysteinyl-tRNASec', '+', '2', 'phosphate', '[RN:R08224]']	R08224	19608919, 18158303, 19279205, 17142313	R08224	C16638_c + selnp_c + h2o_c <=> sectrna_c + 2_c pi_c	Not Found	Not Found
1358422.3	EEFIDBOI_03610	selA	b3591	selenocysteine synthase	hsa:51091	2.9.1.2	Transferases; Transferring selenium-containing groups; Selenotransferases	selenophosphate:O-phospho-L-seryl-tRNASec selenium transferase	['O-phospho-L-seryl-tRNASec', '+', 'selenophosphate', '+', 'H2O', '=', 'L-selenocysteinyl-tRNASec', '+', '2', 'phosphate', '[RN:R08224]']	R08224	19608919, 18158303, 19279205, 17142313	R08224	C16638_c + selnp_c + h2o_c <=> sectrna_c + 2_c pi_c	Not Found	Not Found
562.78134	ONBGCEIA_00325	selA	b3591	selenocysteine synthase	hsa:51091	2.9.1.2	Transferases; Transferring selenium-containing groups; Selenotransferases	selenophosphate:O-phospho-L-seryl-tRNASec selenium transferase	['O-phospho-L-seryl-tRNASec', '+', 'selenophosphate', '+', 'H2O', '=', 'L-selenocysteinyl-tRNASec', '+', '2', 'phosphate', '[RN:R08224]']	R08224	19608919, 18158303, 19279205, 17142313	R08224	C16638_c + selnp_c + h2o_c <=> sectrna_c + 2_c pi_c	Not Found	Not Found
910348.4	KGIMAHGA_04075	selA	b3591	selenocysteine synthase	hsa:51091	2.9.1.2	Transferases; Transferring selenium-containing groups; Selenotransferases	selenophosphate:O-phospho-L-seryl-tRNASec selenium transferase	['O-phospho-L-seryl-tRNASec', '+', 'selenophosphate', '+', 'H2O', '=', 'L-selenocysteinyl-tRNASec', '+', '2', 'phosphate', '[RN:R08224]']	R08224	19608919, 18158303, 19279205, 17142313	R08224	C16638_c + selnp_c + h2o_c <=> sectrna_c + 2_c pi_c	Not Found	Not Found
562.19210	MOEPEEMH_04363	selA	b3591	selenocysteine synthase	hsa:51091	2.9.1.2	Transferases; Transferring selenium-containing groups; Selenotransferases	selenophosphate:O-phospho-L-seryl-tRNASec selenium transferase	['O-phospho-L-seryl-tRNASec', '+', 'selenophosphate', '+', 'H2O', '=', 'L-selenocysteinyl-tRNASec', '+', '2', 'phosphate', '[RN:R08224]']	R08224	19608919, 18158303, 19279205, 17142313	R08224	C16638_c + selnp_c + h2o_c <=> sectrna_c + 2_c pi_c	Not Found	Not Found
1435461.4	CMEAPDOK_03658	selA	b3591	selenocysteine synthase	hsa:51091	2.9.1.2	Transferases; Transferring selenium-containing groups; Selenotransferases	selenophosphate:O-phospho-L-seryl-tRNASec selenium transferase	['O-phospho-L-seryl-tRNASec', '+', 'selenophosphate', '+', 'H2O', '=', 'L-selenocysteinyl-tRNASec', '+', '2', 'phosphate', '[RN:R08224]']	R08224	19608919, 18158303, 19279205, 17142313	R08224	C16638_c + selnp_c + h2o_c <=> sectrna_c + 2_c pi_c	Not Found	Not Found
562.74745	BKPNGNBM_03627	selA	b3591	selenocysteine synthase	hsa:51091	2.9.1.2	Transferases; Transferring selenium-containing groups; Selenotransferases	selenophosphate:O-phospho-L-seryl-tRNASec selenium transferase	['O-phospho-L-seryl-tRNASec', '+', 'selenophosphate', '+', 'H2O', '=', 'L-selenocysteinyl-tRNASec', '+', '2', 'phosphate', '[RN:R08224]']	R08224	19608919, 18158303, 19279205, 17142313	R08224	C16638_c + selnp_c + h2o_c <=> sectrna_c + 2_c pi_c	Not Found	Not Found
562.29116	OLPOACPE_03040	selA	b3591	selenocysteine synthase	hsa:51091	2.9.1.2	Transferases; Transferring selenium-containing groups; Selenotransferases	selenophosphate:O-phospho-L-seryl-tRNASec selenium transferase	['O-phospho-L-seryl-tRNASec', '+', 'selenophosphate', '+', 'H2O', '=', 'L-selenocysteinyl-tRNASec', '+', '2', 'phosphate', '[RN:R08224]']	R08224	19608919, 18158303, 19279205, 17142313	R08224	C16638_c + selnp_c + h2o_c <=> sectrna_c + 2_c pi_c	Not Found	Not Found
562.58372	AHDKOGMP_04573	selA	b3591	selenocysteine synthase	hsa:51091	2.9.1.2	Transferases; Transferring selenium-containing groups; Selenotransferases	selenophosphate:O-phospho-L-seryl-tRNASec selenium transferase	['O-phospho-L-seryl-tRNASec', '+', 'selenophosphate', '+', 'H2O', '=', 'L-selenocysteinyl-tRNASec', '+', '2', 'phosphate', '[RN:R08224]']	R08224	19608919, 18158303, 19279205, 17142313	R08224	C16638_c + selnp_c + h2o_c <=> sectrna_c + 2_c pi_c	Not Found	Not Found
562.70739	ECAMOFMP_00144	selA	b3591	selenocysteine synthase	hsa:51091	2.9.1.2	Transferases; Transferring selenium-containing groups; Selenotransferases	selenophosphate:O-phospho-L-seryl-tRNASec selenium transferase	['O-phospho-L-seryl-tRNASec', '+', 'selenophosphate', '+', 'H2O', '=', 'L-selenocysteinyl-tRNASec', '+', '2', 'phosphate', '[RN:R08224]']	R08224	19608919, 18158303, 19279205, 17142313	R08224	C16638_c + selnp_c + h2o_c <=> sectrna_c + 2_c pi_c	Not Found	Not Found
562.67475	NDBBLCMC_04158	selA	b3591	selenocysteine synthase	hsa:51091	2.9.1.2	Transferases; Transferring selenium-containing groups; Selenotransferases	selenophosphate:O-phospho-L-seryl-tRNASec selenium transferase	['O-phospho-L-seryl-tRNASec', '+', 'selenophosphate', '+', 'H2O', '=', 'L-selenocysteinyl-tRNASec', '+', '2', 'phosphate', '[RN:R08224]']	R08224	19608919, 18158303, 19279205, 17142313	R08224	C16638_c + selnp_c + h2o_c <=> sectrna_c + 2_c pi_c	Not Found	Not Found
GCF_003956225.1	JJKLPKFB_01003	selA	b3591	selenocysteine synthase	hsa:51091	2.9.1.2	Transferases; Transferring selenium-containing groups; Selenotransferases	selenophosphate:O-phospho-L-seryl-tRNASec selenium transferase	['O-phospho-L-seryl-tRNASec', '+', 'selenophosphate', '+', 'H2O', '=', 'L-selenocysteinyl-tRNASec', '+', '2', 'phosphate', '[RN:R08224]']	R08224	19608919, 18158303, 19279205, 17142313	R08224	C16638_c + selnp_c + h2o_c <=> sectrna_c + 2_c pi_c	Not Found	Not Found
562.70760	NBNHFDMH_04351	selA	b3591	selenocysteine synthase	hsa:51091	2.9.1.2	Transferases; Transferring selenium-containing groups; Selenotransferases	selenophosphate:O-phospho-L-seryl-tRNASec selenium transferase	['O-phospho-L-seryl-tRNASec', '+', 'selenophosphate', '+', 'H2O', '=', 'L-selenocysteinyl-tRNASec', '+', '2', 'phosphate', '[RN:R08224]']	R08224	19608919, 18158303, 19279205, 17142313	R08224	C16638_c + selnp_c + h2o_c <=> sectrna_c + 2_c pi_c	Not Found	Not Found
GCF_900635165.1	LKPAHJEI_00126	selA	b3591	selenocysteine synthase	hsa:51091	2.9.1.2	Transferases; Transferring selenium-containing groups; Selenotransferases	selenophosphate:O-phospho-L-seryl-tRNASec selenium transferase	['O-phospho-L-seryl-tRNASec', '+', 'selenophosphate', '+', 'H2O', '=', 'L-selenocysteinyl-tRNASec', '+', '2', 'phosphate', '[RN:R08224]']	R08224	19608919, 18158303, 19279205, 17142313	R08224	C16638_c + selnp_c + h2o_c <=> sectrna_c + 2_c pi_c	Not Found	Not Found
562.79211	JIMJBKHP_00136	selA	b3591	selenocysteine synthase	hsa:51091	2.9.1.2	Transferases; Transferring selenium-containing groups; Selenotransferases	selenophosphate:O-phospho-L-seryl-tRNASec selenium transferase	['O-phospho-L-seryl-tRNASec', '+', 'selenophosphate', '+', 'H2O', '=', 'L-selenocysteinyl-tRNASec', '+', '2', 'phosphate', '[RN:R08224]']	R08224	19608919, 18158303, 19279205, 17142313	R08224	C16638_c + selnp_c + h2o_c <=> sectrna_c + 2_c pi_c	Not Found	Not Found
624.1859	AKDOPHDC_00272	selA	b3591	selenocysteine synthase	hsa:51091	2.9.1.2	Transferases; Transferring selenium-containing groups; Selenotransferases	selenophosphate:O-phospho-L-seryl-tRNASec selenium transferase	['O-phospho-L-seryl-tRNASec', '+', 'selenophosphate', '+', 'H2O', '=', 'L-selenocysteinyl-tRNASec', '+', '2', 'phosphate', '[RN:R08224]']	R08224	19608919, 18158303, 19279205, 17142313	R08224	C16638_c + selnp_c + h2o_c <=> sectrna_c + 2_c pi_c	Not Found	Not Found
562.30350	FIEJCOKB_00117	selA	b3591	selenocysteine synthase	hsa:51091	2.9.1.2	Transferases; Transferring selenium-containing groups; Selenotransferases	selenophosphate:O-phospho-L-seryl-tRNASec selenium transferase	['O-phospho-L-seryl-tRNASec', '+', 'selenophosphate', '+', 'H2O', '=', 'L-selenocysteinyl-tRNASec', '+', '2', 'phosphate', '[RN:R08224]']	R08224	19608919, 18158303, 19279205, 17142313	R08224	C16638_c + selnp_c + h2o_c <=> sectrna_c + 2_c pi_c	Not Found	Not Found
623.345	FMCGPOBN_00472	selA	b3591	selenocysteine synthase	hsa:51091	2.9.1.2	Transferases; Transferring selenium-containing groups; Selenotransferases	selenophosphate:O-phospho-L-seryl-tRNASec selenium transferase	['O-phospho-L-seryl-tRNASec', '+', 'selenophosphate', '+', 'H2O', '=', 'L-selenocysteinyl-tRNASec', '+', '2', 'phosphate', '[RN:R08224]']	R08224	19608919, 18158303, 19279205, 17142313	R08224	C16638_c + selnp_c + h2o_c <=> sectrna_c + 2_c pi_c	Not Found	Not Found
562.70736	DOOMAHJA_02744	selA	b3591	selenocysteine synthase	hsa:51091	2.9.1.2	Transferases; Transferring selenium-containing groups; Selenotransferases	selenophosphate:O-phospho-L-seryl-tRNASec selenium transferase	['O-phospho-L-seryl-tRNASec', '+', 'selenophosphate', '+', 'H2O', '=', 'L-selenocysteinyl-tRNASec', '+', '2', 'phosphate', '[RN:R08224]']	R08224	19608919, 18158303, 19279205, 17142313	R08224	C16638_c + selnp_c + h2o_c <=> sectrna_c + 2_c pi_c	Not Found	Not Found
562.50640	JLFKNFEA_00118	selA	b3591	selenocysteine synthase	hsa:51091	2.9.1.2	Transferases; Transferring selenium-containing groups; Selenotransferases	selenophosphate:O-phospho-L-seryl-tRNASec selenium transferase	['O-phospho-L-seryl-tRNASec', '+', 'selenophosphate', '+', 'H2O', '=', 'L-selenocysteinyl-tRNASec', '+', '2', 'phosphate', '[RN:R08224]']	R08224	19608919, 18158303, 19279205, 17142313	R08224	C16638_c + selnp_c + h2o_c <=> sectrna_c + 2_c pi_c	Not Found	Not Found
83333.1301	DKNDPLJF_03585	selA	b3591	selenocysteine synthase	hsa:51091	2.9.1.2	Transferases; Transferring selenium-containing groups; Selenotransferases	selenophosphate:O-phospho-L-seryl-tRNASec selenium transferase	['O-phospho-L-seryl-tRNASec', '+', 'selenophosphate', '+', 'H2O', '=', 'L-selenocysteinyl-tRNASec', '+', '2', 'phosphate', '[RN:R08224]']	R08224	19608919, 18158303, 19279205, 17142313	R08224	C16638_c + selnp_c + h2o_c <=> sectrna_c + 2_c pi_c	Not Found	Not Found
562.67834	FAPNJKEG_02468	selA	b3591	selenocysteine synthase	hsa:51091	2.9.1.2	Transferases; Transferring selenium-containing groups; Selenotransferases	selenophosphate:O-phospho-L-seryl-tRNASec selenium transferase	['O-phospho-L-seryl-tRNASec', '+', 'selenophosphate', '+', 'H2O', '=', 'L-selenocysteinyl-tRNASec', '+', '2', 'phosphate', '[RN:R08224]']	R08224	19608919, 18158303, 19279205, 17142313	R08224	C16638_c + selnp_c + h2o_c <=> sectrna_c + 2_c pi_c	Not Found	Not Found
1441627.14	CNLHDLOB_03716	selA	b3591	selenocysteine synthase	hsa:51091	2.9.1.2	Transferases; Transferring selenium-containing groups; Selenotransferases	selenophosphate:O-phospho-L-seryl-tRNASec selenium transferase	['O-phospho-L-seryl-tRNASec', '+', 'selenophosphate', '+', 'H2O', '=', 'L-selenocysteinyl-tRNASec', '+', '2', 'phosphate', '[RN:R08224]']	R08224	19608919, 18158303, 19279205, 17142313	R08224	C16638_c + selnp_c + h2o_c <=> sectrna_c + 2_c pi_c	Not Found	Not Found
562.17621	FDKHPIGM_01616	selA	b3591	selenocysteine synthase	hsa:51091	2.9.1.2	Transferases; Transferring selenium-containing groups; Selenotransferases	selenophosphate:O-phospho-L-seryl-tRNASec selenium transferase	['O-phospho-L-seryl-tRNASec', '+', 'selenophosphate', '+', 'H2O', '=', 'L-selenocysteinyl-tRNASec', '+', '2', 'phosphate', '[RN:R08224]']	R08224	19608919, 18158303, 19279205, 17142313	R08224	C16638_c + selnp_c + h2o_c <=> sectrna_c + 2_c pi_c	Not Found	Not Found
562.61465	HJDMNIBI_04318	selA	b3591	selenocysteine synthase	hsa:51091	2.9.1.2	Transferases; Transferring selenium-containing groups; Selenotransferases	selenophosphate:O-phospho-L-seryl-tRNASec selenium transferase	['O-phospho-L-seryl-tRNASec', '+', 'selenophosphate', '+', 'H2O', '=', 'L-selenocysteinyl-tRNASec', '+', '2', 'phosphate', '[RN:R08224]']	R08224	19608919, 18158303, 19279205, 17142313	R08224	C16638_c + selnp_c + h2o_c <=> sectrna_c + 2_c pi_c	Not Found	Not Found
562.48261	NGMPGGJH_02395	selA	b3591	selenocysteine synthase	hsa:51091	2.9.1.2	Transferases; Transferring selenium-containing groups; Selenotransferases	selenophosphate:O-phospho-L-seryl-tRNASec selenium transferase	['O-phospho-L-seryl-tRNASec', '+', 'selenophosphate', '+', 'H2O', '=', 'L-selenocysteinyl-tRNASec', '+', '2', 'phosphate', '[RN:R08224]']	R08224	19608919, 18158303, 19279205, 17142313	R08224	C16638_c + selnp_c + h2o_c <=> sectrna_c + 2_c pi_c	Not Found	Not Found
562.19642	KEBJDGKG_03819	selA	b3591	selenocysteine synthase	hsa:51091	2.9.1.2	Transferases; Transferring selenium-containing groups; Selenotransferases	selenophosphate:O-phospho-L-seryl-tRNASec selenium transferase	['O-phospho-L-seryl-tRNASec', '+', 'selenophosphate', '+', 'H2O', '=', 'L-selenocysteinyl-tRNASec', '+', '2', 'phosphate', '[RN:R08224]']	R08224	19608919, 18158303, 19279205, 17142313	R08224	C16638_c + selnp_c + h2o_c <=> sectrna_c + 2_c pi_c	Not Found	Not Found
562.66874	HMNPMDFJ_00093	selA	b3591	selenocysteine synthase	hsa:51091	2.9.1.2	Transferases; Transferring selenium-containing groups; Selenotransferases	selenophosphate:O-phospho-L-seryl-tRNASec selenium transferase	['O-phospho-L-seryl-tRNASec', '+', 'selenophosphate', '+', 'H2O', '=', 'L-selenocysteinyl-tRNASec', '+', '2', 'phosphate', '[RN:R08224]']	R08224	19608919, 18158303, 19279205, 17142313	R08224	C16638_c + selnp_c + h2o_c <=> sectrna_c + 2_c pi_c	Not Found	Not Found
562.63888	HANMAAKG_03213	selA	b3591	selenocysteine synthase	hsa:51091	2.9.1.2	Transferases; Transferring selenium-containing groups; Selenotransferases	selenophosphate:O-phospho-L-seryl-tRNASec selenium transferase	['O-phospho-L-seryl-tRNASec', '+', 'selenophosphate', '+', 'H2O', '=', 'L-selenocysteinyl-tRNASec', '+', '2', 'phosphate', '[RN:R08224]']	R08224	19608919, 18158303, 19279205, 17142313	R08224	C16638_c + selnp_c + h2o_c <=> sectrna_c + 2_c pi_c	Not Found	Not Found
562.8526	GGMLJOEL_03839	selA	b3591	selenocysteine synthase	hsa:51091	2.9.1.2	Transferases; Transferring selenium-containing groups; Selenotransferases	selenophosphate:O-phospho-L-seryl-tRNASec selenium transferase	['O-phospho-L-seryl-tRNASec', '+', 'selenophosphate', '+', 'H2O', '=', 'L-selenocysteinyl-tRNASec', '+', '2', 'phosphate', '[RN:R08224]']	R08224	19608919, 18158303, 19279205, 17142313	R08224	C16638_c + selnp_c + h2o_c <=> sectrna_c + 2_c pi_c	Not Found	Not Found
562.46744	KPALEJLA_00206	selA	b3591	selenocysteine synthase	hsa:51091	2.9.1.2	Transferases; Transferring selenium-containing groups; Selenotransferases	selenophosphate:O-phospho-L-seryl-tRNASec selenium transferase	['O-phospho-L-seryl-tRNASec', '+', 'selenophosphate', '+', 'H2O', '=', 'L-selenocysteinyl-tRNASec', '+', '2', 'phosphate', '[RN:R08224]']	R08224	19608919, 18158303, 19279205, 17142313	R08224	C16638_c + selnp_c + h2o_c <=> sectrna_c + 2_c pi_c	Not Found	Not Found
GCF_014076685.2	EBANCJBJ_03517	selA	b3591	selenocysteine synthase	hsa:51091	2.9.1.2	Transferases; Transferring selenium-containing groups; Selenotransferases	selenophosphate:O-phospho-L-seryl-tRNASec selenium transferase	['O-phospho-L-seryl-tRNASec', '+', 'selenophosphate', '+', 'H2O', '=', 'L-selenocysteinyl-tRNASec', '+', '2', 'phosphate', '[RN:R08224]']	R08224	19608919, 18158303, 19279205, 17142313	R08224	C16638_c + selnp_c + h2o_c <=> sectrna_c + 2_c pi_c	Not Found	Not Found
562.46733	KBCKJPKH_00208	selA	b3591	selenocysteine synthase	hsa:51091	2.9.1.2	Transferases; Transferring selenium-containing groups; Selenotransferases	selenophosphate:O-phospho-L-seryl-tRNASec selenium transferase	['O-phospho-L-seryl-tRNASec', '+', 'selenophosphate', '+', 'H2O', '=', 'L-selenocysteinyl-tRNASec', '+', '2', 'phosphate', '[RN:R08224]']	R08224	19608919, 18158303, 19279205, 17142313	R08224	C16638_c + selnp_c + h2o_c <=> sectrna_c + 2_c pi_c	Not Found	Not Found
562.77319	IPHBKCLK_02818	selA	b3591	selenocysteine synthase	hsa:51091	2.9.1.2	Transferases; Transferring selenium-containing groups; Selenotransferases	selenophosphate:O-phospho-L-seryl-tRNASec selenium transferase	['O-phospho-L-seryl-tRNASec', '+', 'selenophosphate', '+', 'H2O', '=', 'L-selenocysteinyl-tRNASec', '+', '2', 'phosphate', '[RN:R08224]']	R08224	19608919, 18158303, 19279205, 17142313	R08224	C16638_c + selnp_c + h2o_c <=> sectrna_c + 2_c pi_c	Not Found	Not Found
562.70598	JFCCCOIH_01904	selA	b3591	selenocysteine synthase	hsa:51091	2.9.1.2	Transferases; Transferring selenium-containing groups; Selenotransferases	selenophosphate:O-phospho-L-seryl-tRNASec selenium transferase	['O-phospho-L-seryl-tRNASec', '+', 'selenophosphate', '+', 'H2O', '=', 'L-selenocysteinyl-tRNASec', '+', '2', 'phosphate', '[RN:R08224]']	R08224	19608919, 18158303, 19279205, 17142313	R08224	C16638_c + selnp_c + h2o_c <=> sectrna_c + 2_c pi_c	Not Found	Not Found
83333.109	FNKMPPHG_04276	selA	b3591	selenocysteine synthase	hsa:51091	2.9.1.2	Transferases; Transferring selenium-containing groups; Selenotransferases	selenophosphate:O-phospho-L-seryl-tRNASec selenium transferase	['O-phospho-L-seryl-tRNASec', '+', 'selenophosphate', '+', 'H2O', '=', 'L-selenocysteinyl-tRNASec', '+', '2', 'phosphate', '[RN:R08224]']	R08224	19608919, 18158303, 19279205, 17142313	R08224	C16638_c + selnp_c + h2o_c <=> sectrna_c + 2_c pi_c	Not Found	Not Found
GCF_003956485.1	OFJONHAJ_02362	selA	b3591	selenocysteine synthase	hsa:51091	2.9.1.2	Transferases; Transferring selenium-containing groups; Selenotransferases	selenophosphate:O-phospho-L-seryl-tRNASec selenium transferase	['O-phospho-L-seryl-tRNASec', '+', 'selenophosphate', '+', 'H2O', '=', 'L-selenocysteinyl-tRNASec', '+', '2', 'phosphate', '[RN:R08224]']	R08224	19608919, 18158303, 19279205, 17142313	R08224	C16638_c + selnp_c + h2o_c <=> sectrna_c + 2_c pi_c	Not Found	Not Found
562.66883	NPGFHHPP_00130	selA	b3591	selenocysteine synthase	hsa:51091	2.9.1.2	Transferases; Transferring selenium-containing groups; Selenotransferases	selenophosphate:O-phospho-L-seryl-tRNASec selenium transferase	['O-phospho-L-seryl-tRNASec', '+', 'selenophosphate', '+', 'H2O', '=', 'L-selenocysteinyl-tRNASec', '+', '2', 'phosphate', '[RN:R08224]']	R08224	19608919, 18158303, 19279205, 17142313	R08224	C16638_c + selnp_c + h2o_c <=> sectrna_c + 2_c pi_c	Not Found	Not Found
562.70744	LFAHBHND_00514	selA	b3591	selenocysteine synthase	hsa:51091	2.9.1.2	Transferases; Transferring selenium-containing groups; Selenotransferases	selenophosphate:O-phospho-L-seryl-tRNASec selenium transferase	['O-phospho-L-seryl-tRNASec', '+', 'selenophosphate', '+', 'H2O', '=', 'L-selenocysteinyl-tRNASec', '+', '2', 'phosphate', '[RN:R08224]']	R08224	19608919, 18158303, 19279205, 17142313	R08224	C16638_c + selnp_c + h2o_c <=> sectrna_c + 2_c pi_c	Not Found	Not Found
562.30994	IDIELMBK_04550	selA	b3591	selenocysteine synthase	hsa:51091	2.9.1.2	Transferases; Transferring selenium-containing groups; Selenotransferases	selenophosphate:O-phospho-L-seryl-tRNASec selenium transferase	['O-phospho-L-seryl-tRNASec', '+', 'selenophosphate', '+', 'H2O', '=', 'L-selenocysteinyl-tRNASec', '+', '2', 'phosphate', '[RN:R08224]']	R08224	19608919, 18158303, 19279205, 17142313	R08224	C16638_c + selnp_c + h2o_c <=> sectrna_c + 2_c pi_c	Not Found	Not Found
562.60615	EPLELBPG_02867	selA	b3591	selenocysteine synthase	hsa:51091	2.9.1.2	Transferases; Transferring selenium-containing groups; Selenotransferases	selenophosphate:O-phospho-L-seryl-tRNASec selenium transferase	['O-phospho-L-seryl-tRNASec', '+', 'selenophosphate', '+', 'H2O', '=', 'L-selenocysteinyl-tRNASec', '+', '2', 'phosphate', '[RN:R08224]']	R08224	19608919, 18158303, 19279205, 17142313	R08224	C16638_c + selnp_c + h2o_c <=> sectrna_c + 2_c pi_c	Not Found	Not Found
562.50517	LIPILAHK_00817	selA	b3591	selenocysteine synthase	hsa:51091	2.9.1.2	Transferases; Transferring selenium-containing groups; Selenotransferases	selenophosphate:O-phospho-L-seryl-tRNASec selenium transferase	['O-phospho-L-seryl-tRNASec', '+', 'selenophosphate', '+', 'H2O', '=', 'L-selenocysteinyl-tRNASec', '+', '2', 'phosphate', '[RN:R08224]']	R08224	19608919, 18158303, 19279205, 17142313	R08224	C16638_c + selnp_c + h2o_c <=> sectrna_c + 2_c pi_c	Not Found	Not Found
1055538.11	LCDPNHAG_04342	selA	b3591	selenocysteine synthase	hsa:51091	2.9.1.2	Transferases; Transferring selenium-containing groups; Selenotransferases	selenophosphate:O-phospho-L-seryl-tRNASec selenium transferase	['O-phospho-L-seryl-tRNASec', '+', 'selenophosphate', '+', 'H2O', '=', 'L-selenocysteinyl-tRNASec', '+', '2', 'phosphate', '[RN:R08224]']	R08224	19608919, 18158303, 19279205, 17142313	R08224	C16638_c + selnp_c + h2o_c <=> sectrna_c + 2_c pi_c	Not Found	Not Found
562.58369	BOGFCJGL_00101	selA	b3591	selenocysteine synthase	hsa:51091	2.9.1.2	Transferases; Transferring selenium-containing groups; Selenotransferases	selenophosphate:O-phospho-L-seryl-tRNASec selenium transferase	['O-phospho-L-seryl-tRNASec', '+', 'selenophosphate', '+', 'H2O', '=', 'L-selenocysteinyl-tRNASec', '+', '2', 'phosphate', '[RN:R08224]']	R08224	19608919, 18158303, 19279205, 17142313	R08224	C16638_c + selnp_c + h2o_c <=> sectrna_c + 2_c pi_c	Not Found	Not Found
562.63819	LGNOMFOJ_00115	selA	b3591	selenocysteine synthase	hsa:51091	2.9.1.2	Transferases; Transferring selenium-containing groups; Selenotransferases	selenophosphate:O-phospho-L-seryl-tRNASec selenium transferase	['O-phospho-L-seryl-tRNASec', '+', 'selenophosphate', '+', 'H2O', '=', 'L-selenocysteinyl-tRNASec', '+', '2', 'phosphate', '[RN:R08224]']	R08224	19608919, 18158303, 19279205, 17142313	R08224	C16638_c + selnp_c + h2o_c <=> sectrna_c + 2_c pi_c	Not Found	Not Found
562.60286	CIAPIHFF_00524	selA	b3591	selenocysteine synthase	hsa:51091	2.9.1.2	Transferases; Transferring selenium-containing groups; Selenotransferases	selenophosphate:O-phospho-L-seryl-tRNASec selenium transferase	['O-phospho-L-seryl-tRNASec', '+', 'selenophosphate', '+', 'H2O', '=', 'L-selenocysteinyl-tRNASec', '+', '2', 'phosphate', '[RN:R08224]']	R08224	19608919, 18158303, 19279205, 17142313	R08224	C16638_c + selnp_c + h2o_c <=> sectrna_c + 2_c pi_c	Not Found	Not Found
562.46710	LOFOMEHD_03754	selA	b3591	selenocysteine synthase	hsa:51091	2.9.1.2	Transferases; Transferring selenium-containing groups; Selenotransferases	selenophosphate:O-phospho-L-seryl-tRNASec selenium transferase	['O-phospho-L-seryl-tRNASec', '+', 'selenophosphate', '+', 'H2O', '=', 'L-selenocysteinyl-tRNASec', '+', '2', 'phosphate', '[RN:R08224]']	R08224	19608919, 18158303, 19279205, 17142313	R08224	C16638_c + selnp_c + h2o_c <=> sectrna_c + 2_c pi_c	Not Found	Not Found
562.15191	GHDKKOLI_03934	selA	b3591	selenocysteine synthase	hsa:51091	2.9.1.2	Transferases; Transferring selenium-containing groups; Selenotransferases	selenophosphate:O-phospho-L-seryl-tRNASec selenium transferase	['O-phospho-L-seryl-tRNASec', '+', 'selenophosphate', '+', 'H2O', '=', 'L-selenocysteinyl-tRNASec', '+', '2', 'phosphate', '[RN:R08224]']	R08224	19608919, 18158303, 19279205, 17142313	R08224	C16638_c + selnp_c + h2o_c <=> sectrna_c + 2_c pi_c	Not Found	Not Found
562.55128	ELGIGNFG_00223	selA	b3591	selenocysteine synthase	hsa:51091	2.9.1.2	Transferases; Transferring selenium-containing groups; Selenotransferases	selenophosphate:O-phospho-L-seryl-tRNASec selenium transferase	['O-phospho-L-seryl-tRNASec', '+', 'selenophosphate', '+', 'H2O', '=', 'L-selenocysteinyl-tRNASec', '+', '2', 'phosphate', '[RN:R08224]']	R08224	19608919, 18158303, 19279205, 17142313	R08224	C16638_c + selnp_c + h2o_c <=> sectrna_c + 2_c pi_c	Not Found	Not Found
1078021.4	GHFFCPMI_00115	selA	b3591	selenocysteine synthase	hsa:51091	2.9.1.2	Transferases; Transferring selenium-containing groups; Selenotransferases	selenophosphate:O-phospho-L-seryl-tRNASec selenium transferase	['O-phospho-L-seryl-tRNASec', '+', 'selenophosphate', '+', 'H2O', '=', 'L-selenocysteinyl-tRNASec', '+', '2', 'phosphate', '[RN:R08224]']	R08224	19608919, 18158303, 19279205, 17142313	R08224	C16638_c + selnp_c + h2o_c <=> sectrna_c + 2_c pi_c	Not Found	Not Found
562.28716	DOGOOHEL_02701	selA	b3591	selenocysteine synthase	hsa:51091	2.9.1.2	Transferases; Transferring selenium-containing groups; Selenotransferases	selenophosphate:O-phospho-L-seryl-tRNASec selenium transferase	['O-phospho-L-seryl-tRNASec', '+', 'selenophosphate', '+', 'H2O', '=', 'L-selenocysteinyl-tRNASec', '+', '2', 'phosphate', '[RN:R08224]']	R08224	19608919, 18158303, 19279205, 17142313	R08224	C16638_c + selnp_c + h2o_c <=> sectrna_c + 2_c pi_c	Not Found	Not Found
2810404.4	PPEDDPBJ_03090	selA	b3591	selenocysteine synthase	hsa:51091	2.9.1.2	Transferases; Transferring selenium-containing groups; Selenotransferases	selenophosphate:O-phospho-L-seryl-tRNASec selenium transferase	['O-phospho-L-seryl-tRNASec', '+', 'selenophosphate', '+', 'H2O', '=', 'L-selenocysteinyl-tRNASec', '+', '2', 'phosphate', '[RN:R08224]']	R08224	19608919, 18158303, 19279205, 17142313	R08224	C16638_c + selnp_c + h2o_c <=> sectrna_c + 2_c pi_c	Not Found	Not Found
562.66917	PKMDADCD_03828	selA	b3591	selenocysteine synthase	hsa:51091	2.9.1.2	Transferases; Transferring selenium-containing groups; Selenotransferases	selenophosphate:O-phospho-L-seryl-tRNASec selenium transferase	['O-phospho-L-seryl-tRNASec', '+', 'selenophosphate', '+', 'H2O', '=', 'L-selenocysteinyl-tRNASec', '+', '2', 'phosphate', '[RN:R08224]']	R08224	19608919, 18158303, 19279205, 17142313	R08224	C16638_c + selnp_c + h2o_c <=> sectrna_c + 2_c pi_c	Not Found	Not Found
562.62967	JFLFFCLE_00116	selA	b3591	selenocysteine synthase	hsa:51091	2.9.1.2	Transferases; Transferring selenium-containing groups; Selenotransferases	selenophosphate:O-phospho-L-seryl-tRNASec selenium transferase	['O-phospho-L-seryl-tRNASec', '+', 'selenophosphate', '+', 'H2O', '=', 'L-selenocysteinyl-tRNASec', '+', '2', 'phosphate', '[RN:R08224]']	R08224	19608919, 18158303, 19279205, 17142313	R08224	C16638_c + selnp_c + h2o_c <=> sectrna_c + 2_c pi_c	Not Found	Not Found
83334.470	IFEHNMKB_00208	selA	b3591	selenocysteine synthase	hsa:51091	2.9.1.2	Transferases; Transferring selenium-containing groups; Selenotransferases	selenophosphate:O-phospho-L-seryl-tRNASec selenium transferase	['O-phospho-L-seryl-tRNASec', '+', 'selenophosphate', '+', 'H2O', '=', 'L-selenocysteinyl-tRNASec', '+', '2', 'phosphate', '[RN:R08224]']	R08224	19608919, 18158303, 19279205, 17142313	R08224	C16638_c + selnp_c + h2o_c <=> sectrna_c + 2_c pi_c	Not Found	Not Found
439184.7	AAHPDFGP_03951	selA	b3591	selenocysteine synthase	hsa:51091	2.9.1.2	Transferases; Transferring selenium-containing groups; Selenotransferases	selenophosphate:O-phospho-L-seryl-tRNASec selenium transferase	['O-phospho-L-seryl-tRNASec', '+', 'selenophosphate', '+', 'H2O', '=', 'L-selenocysteinyl-tRNASec', '+', '2', 'phosphate', '[RN:R08224]']	R08224	19608919, 18158303, 19279205, 17142313	R08224	C16638_c + selnp_c + h2o_c <=> sectrna_c + 2_c pi_c	Not Found	Not Found
GCF_003812945.1	EPFFHBGD_01216	selA	b3591	selenocysteine synthase	hsa:51091	2.9.1.2	Transferases; Transferring selenium-containing groups; Selenotransferases	selenophosphate:O-phospho-L-seryl-tRNASec selenium transferase	['O-phospho-L-seryl-tRNASec', '+', 'selenophosphate', '+', 'H2O', '=', 'L-selenocysteinyl-tRNASec', '+', '2', 'phosphate', '[RN:R08224]']	R08224	19608919, 18158303, 19279205, 17142313	R08224	C16638_c + selnp_c + h2o_c <=> sectrna_c + 2_c pi_c	Not Found	Not Found
562.16499	MODJMMJC_00115	selA	b3591	selenocysteine synthase	hsa:51091	2.9.1.2	Transferases; Transferring selenium-containing groups; Selenotransferases	selenophosphate:O-phospho-L-seryl-tRNASec selenium transferase	['O-phospho-L-seryl-tRNASec', '+', 'selenophosphate', '+', 'H2O', '=', 'L-selenocysteinyl-tRNASec', '+', '2', 'phosphate', '[RN:R08224]']	R08224	19608919, 18158303, 19279205, 17142313	R08224	C16638_c + selnp_c + h2o_c <=> sectrna_c + 2_c pi_c	Not Found	Not Found
562.75652	NGCGFDGO_00103	selA	b3591	selenocysteine synthase	hsa:51091	2.9.1.2	Transferases; Transferring selenium-containing groups; Selenotransferases	selenophosphate:O-phospho-L-seryl-tRNASec selenium transferase	['O-phospho-L-seryl-tRNASec', '+', 'selenophosphate', '+', 'H2O', '=', 'L-selenocysteinyl-tRNASec', '+', '2', 'phosphate', '[RN:R08224]']	R08224	19608919, 18158303, 19279205, 17142313	R08224	C16638_c + selnp_c + h2o_c <=> sectrna_c + 2_c pi_c	Not Found	Not Found
562.78336	PIMJAMAP_00115	selA	b3591	selenocysteine synthase	hsa:51091	2.9.1.2	Transferases; Transferring selenium-containing groups; Selenotransferases	selenophosphate:O-phospho-L-seryl-tRNASec selenium transferase	['O-phospho-L-seryl-tRNASec', '+', 'selenophosphate', '+', 'H2O', '=', 'L-selenocysteinyl-tRNASec', '+', '2', 'phosphate', '[RN:R08224]']	R08224	19608919, 18158303, 19279205, 17142313	R08224	C16638_c + selnp_c + h2o_c <=> sectrna_c + 2_c pi_c	Not Found	Not Found
GCF_014168955.1	LPOPLJCD_00118	selA	b3591	selenocysteine synthase	hsa:51091	2.9.1.2	Transferases; Transferring selenium-containing groups; Selenotransferases	selenophosphate:O-phospho-L-seryl-tRNASec selenium transferase	['O-phospho-L-seryl-tRNASec', '+', 'selenophosphate', '+', 'H2O', '=', 'L-selenocysteinyl-tRNASec', '+', '2', 'phosphate', '[RN:R08224]']	R08224	19608919, 18158303, 19279205, 17142313	R08224	C16638_c + selnp_c + h2o_c <=> sectrna_c + 2_c pi_c	Not Found	Not Found
1282358.3	PCCMOCCN_04018	selA	b3591	selenocysteine synthase	hsa:51091	2.9.1.2	Transferases; Transferring selenium-containing groups; Selenotransferases	selenophosphate:O-phospho-L-seryl-tRNASec selenium transferase	['O-phospho-L-seryl-tRNASec', '+', 'selenophosphate', '+', 'H2O', '=', 'L-selenocysteinyl-tRNASec', '+', '2', 'phosphate', '[RN:R08224]']	R08224	19608919, 18158303, 19279205, 17142313	R08224	C16638_c + selnp_c + h2o_c <=> sectrna_c + 2_c pi_c	Not Found	Not Found
1355100.3	EGGDKLAL_03955	selA	b3591	selenocysteine synthase	hsa:51091	2.9.1.2	Transferases; Transferring selenium-containing groups; Selenotransferases	selenophosphate:O-phospho-L-seryl-tRNASec selenium transferase	['O-phospho-L-seryl-tRNASec', '+', 'selenophosphate', '+', 'H2O', '=', 'L-selenocysteinyl-tRNASec', '+', '2', 'phosphate', '[RN:R08224]']	R08224	19608919, 18158303, 19279205, 17142313	R08224	C16638_c + selnp_c + h2o_c <=> sectrna_c + 2_c pi_c	Not Found	Not Found
GCF_021184125.1	AGGNDCEO_00207	selA	b3591	selenocysteine synthase	hsa:51091	2.9.1.2	Transferases; Transferring selenium-containing groups; Selenotransferases	selenophosphate:O-phospho-L-seryl-tRNASec selenium transferase	['O-phospho-L-seryl-tRNASec', '+', 'selenophosphate', '+', 'H2O', '=', 'L-selenocysteinyl-tRNASec', '+', '2', 'phosphate', '[RN:R08224]']	R08224	19608919, 18158303, 19279205, 17142313	R08224	C16638_c + selnp_c + h2o_c <=> sectrna_c + 2_c pi_c	Not Found	Not Found
562.70518	MMKJPNNJ_00125	selA	b3591	selenocysteine synthase	hsa:51091	2.9.1.2	Transferases; Transferring selenium-containing groups; Selenotransferases	selenophosphate:O-phospho-L-seryl-tRNASec selenium transferase	['O-phospho-L-seryl-tRNASec', '+', 'selenophosphate', '+', 'H2O', '=', 'L-selenocysteinyl-tRNASec', '+', '2', 'phosphate', '[RN:R08224]']	R08224	19608919, 18158303, 19279205, 17142313	R08224	C16638_c + selnp_c + h2o_c <=> sectrna_c + 2_c pi_c	Not Found	Not Found
GCF_916098175.1	GHAOEGMA_00132	selA	b3591	selenocysteine synthase	hsa:51091	2.9.1.2	Transferases; Transferring selenium-containing groups; Selenotransferases	selenophosphate:O-phospho-L-seryl-tRNASec selenium transferase	['O-phospho-L-seryl-tRNASec', '+', 'selenophosphate', '+', 'H2O', '=', 'L-selenocysteinyl-tRNASec', '+', '2', 'phosphate', '[RN:R08224]']	R08224	19608919, 18158303, 19279205, 17142313	R08224	C16638_c + selnp_c + h2o_c <=> sectrna_c + 2_c pi_c	Not Found	Not Found
562.10888	OOACHKCM_03517	selA	b3591	selenocysteine synthase	hsa:51091	2.9.1.2	Transferases; Transferring selenium-containing groups; Selenotransferases	selenophosphate:O-phospho-L-seryl-tRNASec selenium transferase	['O-phospho-L-seryl-tRNASec', '+', 'selenophosphate', '+', 'H2O', '=', 'L-selenocysteinyl-tRNASec', '+', '2', 'phosphate', '[RN:R08224]']	R08224	19608919, 18158303, 19279205, 17142313	R08224	C16638_c + selnp_c + h2o_c <=> sectrna_c + 2_c pi_c	Not Found	Not Found
941322.131	LOAFGNGC_02409	selA	b3591	selenocysteine synthase	hsa:51091	2.9.1.2	Transferases; Transferring selenium-containing groups; Selenotransferases	selenophosphate:O-phospho-L-seryl-tRNASec selenium transferase	['O-phospho-L-seryl-tRNASec', '+', 'selenophosphate', '+', 'H2O', '=', 'L-selenocysteinyl-tRNASec', '+', '2', 'phosphate', '[RN:R08224]']	R08224	19608919, 18158303, 19279205, 17142313	R08224	C16638_c + selnp_c + h2o_c <=> sectrna_c + 2_c pi_c	Not Found	Not Found
GCF_020616495.1	DLDNKEFD_00152	selA	b3591	selenocysteine synthase	hsa:51091	2.9.1.2	Transferases; Transferring selenium-containing groups; Selenotransferases	selenophosphate:O-phospho-L-seryl-tRNASec selenium transferase	['O-phospho-L-seryl-tRNASec', '+', 'selenophosphate', '+', 'H2O', '=', 'L-selenocysteinyl-tRNASec', '+', '2', 'phosphate', '[RN:R08224]']	R08224	19608919, 18158303, 19279205, 17142313	R08224	C16638_c + selnp_c + h2o_c <=> sectrna_c + 2_c pi_c	Not Found	Not Found
562.29089	FEFJJMKN_04376	selA	b3591	selenocysteine synthase	hsa:51091	2.9.1.2	Transferases; Transferring selenium-containing groups; Selenotransferases	selenophosphate:O-phospho-L-seryl-tRNASec selenium transferase	['O-phospho-L-seryl-tRNASec', '+', 'selenophosphate', '+', 'H2O', '=', 'L-selenocysteinyl-tRNASec', '+', '2', 'phosphate', '[RN:R08224]']	R08224	19608919, 18158303, 19279205, 17142313	R08224	C16638_c + selnp_c + h2o_c <=> sectrna_c + 2_c pi_c	Not Found	Not Found
562.13751	POHFAEJL_02594	selA	b3591	selenocysteine synthase	hsa:51091	2.9.1.2	Transferases; Transferring selenium-containing groups; Selenotransferases	selenophosphate:O-phospho-L-seryl-tRNASec selenium transferase	['O-phospho-L-seryl-tRNASec', '+', 'selenophosphate', '+', 'H2O', '=', 'L-selenocysteinyl-tRNASec', '+', '2', 'phosphate', '[RN:R08224]']	R08224	19608919, 18158303, 19279205, 17142313	R08224	C16638_c + selnp_c + h2o_c <=> sectrna_c + 2_c pi_c	Not Found	Not Found
562.58144	MBHGLPMA_00118	selA	b3591	selenocysteine synthase	hsa:51091	2.9.1.2	Transferases; Transferring selenium-containing groups; Selenotransferases	selenophosphate:O-phospho-L-seryl-tRNASec selenium transferase	['O-phospho-L-seryl-tRNASec', '+', 'selenophosphate', '+', 'H2O', '=', 'L-selenocysteinyl-tRNASec', '+', '2', 'phosphate', '[RN:R08224]']	R08224	19608919, 18158303, 19279205, 17142313	R08224	C16638_c + selnp_c + h2o_c <=> sectrna_c + 2_c pi_c	Not Found	Not Found
2605619.11	GBHAJHCB_00116	selA	b3591	selenocysteine synthase	hsa:51091	2.9.1.2	Transferases; Transferring selenium-containing groups; Selenotransferases	selenophosphate:O-phospho-L-seryl-tRNASec selenium transferase	['O-phospho-L-seryl-tRNASec', '+', 'selenophosphate', '+', 'H2O', '=', 'L-selenocysteinyl-tRNASec', '+', '2', 'phosphate', '[RN:R08224]']	R08224	19608919, 18158303, 19279205, 17142313	R08224	C16638_c + selnp_c + h2o_c <=> sectrna_c + 2_c pi_c	Not Found	Not Found
562.70509	CBJKBHOM_00125	selA	b3591	selenocysteine synthase	hsa:51091	2.9.1.2	Transferases; Transferring selenium-containing groups; Selenotransferases	selenophosphate:O-phospho-L-seryl-tRNASec selenium transferase	['O-phospho-L-seryl-tRNASec', '+', 'selenophosphate', '+', 'H2O', '=', 'L-selenocysteinyl-tRNASec', '+', '2', 'phosphate', '[RN:R08224]']	R08224	19608919, 18158303, 19279205, 17142313	R08224	C16638_c + selnp_c + h2o_c <=> sectrna_c + 2_c pi_c	Not Found	Not Found
83334.192	JPGPGDMG_04631	selA	b3591	selenocysteine synthase	hsa:51091	2.9.1.2	Transferases; Transferring selenium-containing groups; Selenotransferases	selenophosphate:O-phospho-L-seryl-tRNASec selenium transferase	['O-phospho-L-seryl-tRNASec', '+', 'selenophosphate', '+', 'H2O', '=', 'L-selenocysteinyl-tRNASec', '+', '2', 'phosphate', '[RN:R08224]']	R08224	19608919, 18158303, 19279205, 17142313	R08224	C16638_c + selnp_c + h2o_c <=> sectrna_c + 2_c pi_c	Not Found	Not Found
83334.338	EJPMKONG_00209	selA	b3591	selenocysteine synthase	hsa:51091	2.9.1.2	Transferases; Transferring selenium-containing groups; Selenotransferases	selenophosphate:O-phospho-L-seryl-tRNASec selenium transferase	['O-phospho-L-seryl-tRNASec', '+', 'selenophosphate', '+', 'H2O', '=', 'L-selenocysteinyl-tRNASec', '+', '2', 'phosphate', '[RN:R08224]']	R08224	19608919, 18158303, 19279205, 17142313	R08224	C16638_c + selnp_c + h2o_c <=> sectrna_c + 2_c pi_c	Not Found	Not Found
GCF_020149605.1	NAOHHMAH_00162	selA	b3591	selenocysteine synthase	hsa:51091	2.9.1.2	Transferases; Transferring selenium-containing groups; Selenotransferases	selenophosphate:O-phospho-L-seryl-tRNASec selenium transferase	['O-phospho-L-seryl-tRNASec', '+', 'selenophosphate', '+', 'H2O', '=', 'L-selenocysteinyl-tRNASec', '+', '2', 'phosphate', '[RN:R08224]']	R08224	19608919, 18158303, 19279205, 17142313	R08224	C16638_c + selnp_c + h2o_c <=> sectrna_c + 2_c pi_c	Not Found	Not Found
562.13767	BLHKCLCK_03496	selA	b3591	selenocysteine synthase	hsa:51091	2.9.1.2	Transferases; Transferring selenium-containing groups; Selenotransferases	selenophosphate:O-phospho-L-seryl-tRNASec selenium transferase	['O-phospho-L-seryl-tRNASec', '+', 'selenophosphate', '+', 'H2O', '=', 'L-selenocysteinyl-tRNASec', '+', '2', 'phosphate', '[RN:R08224]']	R08224	19608919, 18158303, 19279205, 17142313	R08224	C16638_c + selnp_c + h2o_c <=> sectrna_c + 2_c pi_c	Not Found	Not Found
562.45708	JNPDBMMH_03592	selA	b3591	selenocysteine synthase	hsa:51091	2.9.1.2	Transferases; Transferring selenium-containing groups; Selenotransferases	selenophosphate:O-phospho-L-seryl-tRNASec selenium transferase	['O-phospho-L-seryl-tRNASec', '+', 'selenophosphate', '+', 'H2O', '=', 'L-selenocysteinyl-tRNASec', '+', '2', 'phosphate', '[RN:R08224]']	R08224	19608919, 18158303, 19279205, 17142313	R08224	C16638_c + selnp_c + h2o_c <=> sectrna_c + 2_c pi_c	Not Found	Not Found
562.63880	GGGPECCM_03763	selA	b3591	selenocysteine synthase	hsa:51091	2.9.1.2	Transferases; Transferring selenium-containing groups; Selenotransferases	selenophosphate:O-phospho-L-seryl-tRNASec selenium transferase	['O-phospho-L-seryl-tRNASec', '+', 'selenophosphate', '+', 'H2O', '=', 'L-selenocysteinyl-tRNASec', '+', '2', 'phosphate', '[RN:R08224]']	R08224	19608919, 18158303, 19279205, 17142313	R08224	C16638_c + selnp_c + h2o_c <=> sectrna_c + 2_c pi_c	Not Found	Not Found
83334.409	ECMOKINH_00164	selA	b3591	selenocysteine synthase	hsa:51091	2.9.1.2	Transferases; Transferring selenium-containing groups; Selenotransferases	selenophosphate:O-phospho-L-seryl-tRNASec selenium transferase	['O-phospho-L-seryl-tRNASec', '+', 'selenophosphate', '+', 'H2O', '=', 'L-selenocysteinyl-tRNASec', '+', '2', 'phosphate', '[RN:R08224]']	R08224	19608919, 18158303, 19279205, 17142313	R08224	C16638_c + selnp_c + h2o_c <=> sectrna_c + 2_c pi_c	Not Found	Not Found
562.52661	MCKCALFO_03766	selA	b3591	selenocysteine synthase	hsa:51091	2.9.1.2	Transferases; Transferring selenium-containing groups; Selenotransferases	selenophosphate:O-phospho-L-seryl-tRNASec selenium transferase	['O-phospho-L-seryl-tRNASec', '+', 'selenophosphate', '+', 'H2O', '=', 'L-selenocysteinyl-tRNASec', '+', '2', 'phosphate', '[RN:R08224]']	R08224	19608919, 18158303, 19279205, 17142313	R08224	C16638_c + selnp_c + h2o_c <=> sectrna_c + 2_c pi_c	Not Found	Not Found
562.34086	NAKBLPNE_01419	selA	b3591	selenocysteine synthase	hsa:51091	2.9.1.2	Transferases; Transferring selenium-containing groups; Selenotransferases	selenophosphate:O-phospho-L-seryl-tRNASec selenium transferase	['O-phospho-L-seryl-tRNASec', '+', 'selenophosphate', '+', 'H2O', '=', 'L-selenocysteinyl-tRNASec', '+', '2', 'phosphate', '[RN:R08224]']	R08224	19608919, 18158303, 19279205, 17142313	R08224	C16638_c + selnp_c + h2o_c <=> sectrna_c + 2_c pi_c	Not Found	Not Found
GCF_020883395.1	DMBJDIID_00180	selA	b3591	selenocysteine synthase	hsa:51091	2.9.1.2	Transferases; Transferring selenium-containing groups; Selenotransferases	selenophosphate:O-phospho-L-seryl-tRNASec selenium transferase	['O-phospho-L-seryl-tRNASec', '+', 'selenophosphate', '+', 'H2O', '=', 'L-selenocysteinyl-tRNASec', '+', '2', 'phosphate', '[RN:R08224]']	R08224	19608919, 18158303, 19279205, 17142313	R08224	C16638_c + selnp_c + h2o_c <=> sectrna_c + 2_c pi_c	Not Found	Not Found
GCF_002870165.1	AHNGNDGL_00117	selA	b3591	selenocysteine synthase	hsa:51091	2.9.1.2	Transferases; Transferring selenium-containing groups; Selenotransferases	selenophosphate:O-phospho-L-seryl-tRNASec selenium transferase	['O-phospho-L-seryl-tRNASec', '+', 'selenophosphate', '+', 'H2O', '=', 'L-selenocysteinyl-tRNASec', '+', '2', 'phosphate', '[RN:R08224]']	R08224	19608919, 18158303, 19279205, 17142313	R08224	C16638_c + selnp_c + h2o_c <=> sectrna_c + 2_c pi_c	Not Found	Not Found
562.51581	KICJGPFC_00209	selA	b3591	selenocysteine synthase	hsa:51091	2.9.1.2	Transferases; Transferring selenium-containing groups; Selenotransferases	selenophosphate:O-phospho-L-seryl-tRNASec selenium transferase	['O-phospho-L-seryl-tRNASec', '+', 'selenophosphate', '+', 'H2O', '=', 'L-selenocysteinyl-tRNASec', '+', '2', 'phosphate', '[RN:R08224]']	R08224	19608919, 18158303, 19279205, 17142313	R08224	C16638_c + selnp_c + h2o_c <=> sectrna_c + 2_c pi_c	Not Found	Not Found
GCF_002787545.1	DHKNPMAA_00769	selA	b3591	selenocysteine synthase	hsa:51091	2.9.1.2	Transferases; Transferring selenium-containing groups; Selenotransferases	selenophosphate:O-phospho-L-seryl-tRNASec selenium transferase	['O-phospho-L-seryl-tRNASec', '+', 'selenophosphate', '+', 'H2O', '=', 'L-selenocysteinyl-tRNASec', '+', '2', 'phosphate', '[RN:R08224]']	R08224	19608919, 18158303, 19279205, 17142313	R08224	C16638_c + selnp_c + h2o_c <=> sectrna_c + 2_c pi_c	Not Found	Not Found
562.50508	JOMHCJJM_04415	selA	b3591	selenocysteine synthase	hsa:51091	2.9.1.2	Transferases; Transferring selenium-containing groups; Selenotransferases	selenophosphate:O-phospho-L-seryl-tRNASec selenium transferase	['O-phospho-L-seryl-tRNASec', '+', 'selenophosphate', '+', 'H2O', '=', 'L-selenocysteinyl-tRNASec', '+', '2', 'phosphate', '[RN:R08224]']	R08224	19608919, 18158303, 19279205, 17142313	R08224	C16638_c + selnp_c + h2o_c <=> sectrna_c + 2_c pi_c	Not Found	Not Found
GCF_002860105.1	NHJNHFCF_00117	selA	b3591	selenocysteine synthase	hsa:51091	2.9.1.2	Transferases; Transferring selenium-containing groups; Selenotransferases	selenophosphate:O-phospho-L-seryl-tRNASec selenium transferase	['O-phospho-L-seryl-tRNASec', '+', 'selenophosphate', '+', 'H2O', '=', 'L-selenocysteinyl-tRNASec', '+', '2', 'phosphate', '[RN:R08224]']	R08224	19608919, 18158303, 19279205, 17142313	R08224	C16638_c + selnp_c + h2o_c <=> sectrna_c + 2_c pi_c	Not Found	Not Found
562.59071	OMCLBPEP_00116	selA	b3591	selenocysteine synthase	hsa:51091	2.9.1.2	Transferases; Transferring selenium-containing groups; Selenotransferases	selenophosphate:O-phospho-L-seryl-tRNASec selenium transferase	['O-phospho-L-seryl-tRNASec', '+', 'selenophosphate', '+', 'H2O', '=', 'L-selenocysteinyl-tRNASec', '+', '2', 'phosphate', '[RN:R08224]']	R08224	19608919, 18158303, 19279205, 17142313	R08224	C16638_c + selnp_c + h2o_c <=> sectrna_c + 2_c pi_c	Not Found	Not Found
562.50636	DLLPECGA_04709	selA	b3591	selenocysteine synthase	hsa:51091	2.9.1.2	Transferases; Transferring selenium-containing groups; Selenotransferases	selenophosphate:O-phospho-L-seryl-tRNASec selenium transferase	['O-phospho-L-seryl-tRNASec', '+', 'selenophosphate', '+', 'H2O', '=', 'L-selenocysteinyl-tRNASec', '+', '2', 'phosphate', '[RN:R08224]']	R08224	19608919, 18158303, 19279205, 17142313	R08224	C16638_c + selnp_c + h2o_c <=> sectrna_c + 2_c pi_c	Not Found	Not Found
562.62737	DKGPMOPO_00147	selA	b3591	selenocysteine synthase	hsa:51091	2.9.1.2	Transferases; Transferring selenium-containing groups; Selenotransferases	selenophosphate:O-phospho-L-seryl-tRNASec selenium transferase	['O-phospho-L-seryl-tRNASec', '+', 'selenophosphate', '+', 'H2O', '=', 'L-selenocysteinyl-tRNASec', '+', '2', 'phosphate', '[RN:R08224]']	R08224	19608919, 18158303, 19279205, 17142313	R08224	C16638_c + selnp_c + h2o_c <=> sectrna_c + 2_c pi_c	Not Found	Not Found
GCF_003711005.1	ACOMPKLC_00107	selA	b3591	selenocysteine synthase	hsa:51091	2.9.1.2	Transferases; Transferring selenium-containing groups; Selenotransferases	selenophosphate:O-phospho-L-seryl-tRNASec selenium transferase	['O-phospho-L-seryl-tRNASec', '+', 'selenophosphate', '+', 'H2O', '=', 'L-selenocysteinyl-tRNASec', '+', '2', 'phosphate', '[RN:R08224]']	R08224	19608919, 18158303, 19279205, 17142313	R08224	C16638_c + selnp_c + h2o_c <=> sectrna_c + 2_c pi_c	Not Found	Not Found
562.7943	AIINDAAE_03272	selA	b3591	selenocysteine synthase	hsa:51091	2.9.1.2	Transferases; Transferring selenium-containing groups; Selenotransferases	selenophosphate:O-phospho-L-seryl-tRNASec selenium transferase	['O-phospho-L-seryl-tRNASec', '+', 'selenophosphate', '+', 'H2O', '=', 'L-selenocysteinyl-tRNASec', '+', '2', 'phosphate', '[RN:R08224]']	R08224	19608919, 18158303, 19279205, 17142313	R08224	C16638_c + selnp_c + h2o_c <=> sectrna_c + 2_c pi_c	Not Found	Not Found
83334.496	NPCHPIEG_00210	selA	b3591	selenocysteine synthase	hsa:51091	2.9.1.2	Transferases; Transferring selenium-containing groups; Selenotransferases	selenophosphate:O-phospho-L-seryl-tRNASec selenium transferase	['O-phospho-L-seryl-tRNASec', '+', 'selenophosphate', '+', 'H2O', '=', 'L-selenocysteinyl-tRNASec', '+', '2', 'phosphate', '[RN:R08224]']	R08224	19608919, 18158303, 19279205, 17142313	R08224	C16638_c + selnp_c + h2o_c <=> sectrna_c + 2_c pi_c	Not Found	Not Found
562.78001	IENAMKCB_00116	selA	b3591	selenocysteine synthase	hsa:51091	2.9.1.2	Transferases; Transferring selenium-containing groups; Selenotransferases	selenophosphate:O-phospho-L-seryl-tRNASec selenium transferase	['O-phospho-L-seryl-tRNASec', '+', 'selenophosphate', '+', 'H2O', '=', 'L-selenocysteinyl-tRNASec', '+', '2', 'phosphate', '[RN:R08224]']	R08224	19608919, 18158303, 19279205, 17142313	R08224	C16638_c + selnp_c + h2o_c <=> sectrna_c + 2_c pi_c	Not Found	Not Found
562.77543	GNFPAMBL_03807	selA	b3591	selenocysteine synthase	hsa:51091	2.9.1.2	Transferases; Transferring selenium-containing groups; Selenotransferases	selenophosphate:O-phospho-L-seryl-tRNASec selenium transferase	['O-phospho-L-seryl-tRNASec', '+', 'selenophosphate', '+', 'H2O', '=', 'L-selenocysteinyl-tRNASec', '+', '2', 'phosphate', '[RN:R08224]']	R08224	19608919, 18158303, 19279205, 17142313	R08224	C16638_c + selnp_c + h2o_c <=> sectrna_c + 2_c pi_c	Not Found	Not Found
562.63049	FCEPGJIK_01999	selA	b3591	selenocysteine synthase	hsa:51091	2.9.1.2	Transferases; Transferring selenium-containing groups; Selenotransferases	selenophosphate:O-phospho-L-seryl-tRNASec selenium transferase	['O-phospho-L-seryl-tRNASec', '+', 'selenophosphate', '+', 'H2O', '=', 'L-selenocysteinyl-tRNASec', '+', '2', 'phosphate', '[RN:R08224]']	R08224	19608919, 18158303, 19279205, 17142313	R08224	C16638_c + selnp_c + h2o_c <=> sectrna_c + 2_c pi_c	Not Found	Not Found
562.52638	DGEKNPFF_05158	selA	b3591	selenocysteine synthase	hsa:51091	2.9.1.2	Transferases; Transferring selenium-containing groups; Selenotransferases	selenophosphate:O-phospho-L-seryl-tRNASec selenium transferase	['O-phospho-L-seryl-tRNASec', '+', 'selenophosphate', '+', 'H2O', '=', 'L-selenocysteinyl-tRNASec', '+', '2', 'phosphate', '[RN:R08224]']	R08224	19608919, 18158303, 19279205, 17142313	R08224	C16638_c + selnp_c + h2o_c <=> sectrna_c + 2_c pi_c	Not Found	Not Found
83334.347	KJJHNPJC_00208	selA	b3591	selenocysteine synthase	hsa:51091	2.9.1.2	Transferases; Transferring selenium-containing groups; Selenotransferases	selenophosphate:O-phospho-L-seryl-tRNASec selenium transferase	['O-phospho-L-seryl-tRNASec', '+', 'selenophosphate', '+', 'H2O', '=', 'L-selenocysteinyl-tRNASec', '+', '2', 'phosphate', '[RN:R08224]']	R08224	19608919, 18158303, 19279205, 17142313	R08224	C16638_c + selnp_c + h2o_c <=> sectrna_c + 2_c pi_c	Not Found	Not Found
GCF_900636045.1	IFDDBOLN_00116	selA	b3591	selenocysteine synthase	hsa:51091	2.9.1.2	Transferases; Transferring selenium-containing groups; Selenotransferases	selenophosphate:O-phospho-L-seryl-tRNASec selenium transferase	['O-phospho-L-seryl-tRNASec', '+', 'selenophosphate', '+', 'H2O', '=', 'L-selenocysteinyl-tRNASec', '+', '2', 'phosphate', '[RN:R08224]']	R08224	19608919, 18158303, 19279205, 17142313	R08224	C16638_c + selnp_c + h2o_c <=> sectrna_c + 2_c pi_c	Not Found	Not Found
562.13744	HHEKIJEG_02961	selA	b3591	selenocysteine synthase	hsa:51091	2.9.1.2	Transferases; Transferring selenium-containing groups; Selenotransferases	selenophosphate:O-phospho-L-seryl-tRNASec selenium transferase	['O-phospho-L-seryl-tRNASec', '+', 'selenophosphate', '+', 'H2O', '=', 'L-selenocysteinyl-tRNASec', '+', '2', 'phosphate', '[RN:R08224]']	R08224	19608919, 18158303, 19279205, 17142313	R08224	C16638_c + selnp_c + h2o_c <=> sectrna_c + 2_c pi_c	Not Found	Not Found
562.13549	KGJOABGH_00122	selA	b3591	selenocysteine synthase	hsa:51091	2.9.1.2	Transferases; Transferring selenium-containing groups; Selenotransferases	selenophosphate:O-phospho-L-seryl-tRNASec selenium transferase	['O-phospho-L-seryl-tRNASec', '+', 'selenophosphate', '+', 'H2O', '=', 'L-selenocysteinyl-tRNASec', '+', '2', 'phosphate', '[RN:R08224]']	R08224	19608919, 18158303, 19279205, 17142313	R08224	C16638_c + selnp_c + h2o_c <=> sectrna_c + 2_c pi_c	Not Found	Not Found
GCF_020423145.1	FAOIBJNN_00211	selA	b3591	selenocysteine synthase	hsa:51091	2.9.1.2	Transferases; Transferring selenium-containing groups; Selenotransferases	selenophosphate:O-phospho-L-seryl-tRNASec selenium transferase	['O-phospho-L-seryl-tRNASec', '+', 'selenophosphate', '+', 'H2O', '=', 'L-selenocysteinyl-tRNASec', '+', '2', 'phosphate', '[RN:R08224]']	R08224	19608919, 18158303, 19279205, 17142313	R08224	C16638_c + selnp_c + h2o_c <=> sectrna_c + 2_c pi_c	Not Found	Not Found
562.13769	CHKALPKM_03410	selA	b3591	selenocysteine synthase	hsa:51091	2.9.1.2	Transferases; Transferring selenium-containing groups; Selenotransferases	selenophosphate:O-phospho-L-seryl-tRNASec selenium transferase	['O-phospho-L-seryl-tRNASec', '+', 'selenophosphate', '+', 'H2O', '=', 'L-selenocysteinyl-tRNASec', '+', '2', 'phosphate', '[RN:R08224]']	R08224	19608919, 18158303, 19279205, 17142313	R08224	C16638_c + selnp_c + h2o_c <=> sectrna_c + 2_c pi_c	Not Found	Not Found
562.70768	ALCNOEKL_03152	selA	b3591	selenocysteine synthase	hsa:51091	2.9.1.2	Transferases; Transferring selenium-containing groups; Selenotransferases	selenophosphate:O-phospho-L-seryl-tRNASec selenium transferase	['O-phospho-L-seryl-tRNASec', '+', 'selenophosphate', '+', 'H2O', '=', 'L-selenocysteinyl-tRNASec', '+', '2', 'phosphate', '[RN:R08224]']	R08224	19608919, 18158303, 19279205, 17142313	R08224	C16638_c + selnp_c + h2o_c <=> sectrna_c + 2_c pi_c	Not Found	Not Found
GCF_020526845.1	LAJLJACB_03698	selA	b3591	selenocysteine synthase	hsa:51091	2.9.1.2	Transferases; Transferring selenium-containing groups; Selenotransferases	selenophosphate:O-phospho-L-seryl-tRNASec selenium transferase	['O-phospho-L-seryl-tRNASec', '+', 'selenophosphate', '+', 'H2O', '=', 'L-selenocysteinyl-tRNASec', '+', '2', 'phosphate', '[RN:R08224]']	R08224	19608919, 18158303, 19279205, 17142313	R08224	C16638_c + selnp_c + h2o_c <=> sectrna_c + 2_c pi_c	Not Found	Not Found
624.1272	DFGKPKDG_01260	selA	b3591	selenocysteine synthase	hsa:51091	2.9.1.2	Transferases; Transferring selenium-containing groups; Selenotransferases	selenophosphate:O-phospho-L-seryl-tRNASec selenium transferase	['O-phospho-L-seryl-tRNASec', '+', 'selenophosphate', '+', 'H2O', '=', 'L-selenocysteinyl-tRNASec', '+', '2', 'phosphate', '[RN:R08224]']	R08224	19608919, 18158303, 19279205, 17142313	R08224	C16638_c + selnp_c + h2o_c <=> sectrna_c + 2_c pi_c	Not Found	Not Found
562.30341	PLJAAOBI_02614	selA	b3591	selenocysteine synthase	hsa:51091	2.9.1.2	Transferases; Transferring selenium-containing groups; Selenotransferases	selenophosphate:O-phospho-L-seryl-tRNASec selenium transferase	['O-phospho-L-seryl-tRNASec', '+', 'selenophosphate', '+', 'H2O', '=', 'L-selenocysteinyl-tRNASec', '+', '2', 'phosphate', '[RN:R08224]']	R08224	19608919, 18158303, 19279205, 17142313	R08224	C16638_c + selnp_c + h2o_c <=> sectrna_c + 2_c pi_c	Not Found	Not Found
562.71743	CCIEDCJJ_04286	selA	b3591	selenocysteine synthase	hsa:51091	2.9.1.2	Transferases; Transferring selenium-containing groups; Selenotransferases	selenophosphate:O-phospho-L-seryl-tRNASec selenium transferase	['O-phospho-L-seryl-tRNASec', '+', 'selenophosphate', '+', 'H2O', '=', 'L-selenocysteinyl-tRNASec', '+', '2', 'phosphate', '[RN:R08224]']	R08224	19608919, 18158303, 19279205, 17142313	R08224	C16638_c + selnp_c + h2o_c <=> sectrna_c + 2_c pi_c	Not Found	Not Found
GCF_002803805.1	HDALPICD_02459	selA	b3591	selenocysteine synthase	hsa:51091	2.9.1.2	Transferases; Transferring selenium-containing groups; Selenotransferases	selenophosphate:O-phospho-L-seryl-tRNASec selenium transferase	['O-phospho-L-seryl-tRNASec', '+', 'selenophosphate', '+', 'H2O', '=', 'L-selenocysteinyl-tRNASec', '+', '2', 'phosphate', '[RN:R08224]']	R08224	19608919, 18158303, 19279205, 17142313	R08224	C16638_c + selnp_c + h2o_c <=> sectrna_c + 2_c pi_c	Not Found	Not Found
562.60462	JOAOAKIF_00777	selA	b3591	selenocysteine synthase	hsa:51091	2.9.1.2	Transferases; Transferring selenium-containing groups; Selenotransferases	selenophosphate:O-phospho-L-seryl-tRNASec selenium transferase	['O-phospho-L-seryl-tRNASec', '+', 'selenophosphate', '+', 'H2O', '=', 'L-selenocysteinyl-tRNASec', '+', '2', 'phosphate', '[RN:R08224]']	R08224	19608919, 18158303, 19279205, 17142313	R08224	C16638_c + selnp_c + h2o_c <=> sectrna_c + 2_c pi_c	Not Found	Not Found
562.13965	ILLKPLPP_03583	selA	b3591	selenocysteine synthase	hsa:51091	2.9.1.2	Transferases; Transferring selenium-containing groups; Selenotransferases	selenophosphate:O-phospho-L-seryl-tRNASec selenium transferase	['O-phospho-L-seryl-tRNASec', '+', 'selenophosphate', '+', 'H2O', '=', 'L-selenocysteinyl-tRNASec', '+', '2', 'phosphate', '[RN:R08224]']	R08224	19608919, 18158303, 19279205, 17142313	R08224	C16638_c + selnp_c + h2o_c <=> sectrna_c + 2_c pi_c	Not Found	Not Found
GCF_021378315.1	DIBPEIBP_03113	selA	b3591	selenocysteine synthase	hsa:51091	2.9.1.2	Transferases; Transferring selenium-containing groups; Selenotransferases	selenophosphate:O-phospho-L-seryl-tRNASec selenium transferase	['O-phospho-L-seryl-tRNASec', '+', 'selenophosphate', '+', 'H2O', '=', 'L-selenocysteinyl-tRNASec', '+', '2', 'phosphate', '[RN:R08224]']	R08224	19608919, 18158303, 19279205, 17142313	R08224	C16638_c + selnp_c + h2o_c <=> sectrna_c + 2_c pi_c	Not Found	Not Found
562.67171	JKIJFCPO_00103	selA	b3591	selenocysteine synthase	hsa:51091	2.9.1.2	Transferases; Transferring selenium-containing groups; Selenotransferases	selenophosphate:O-phospho-L-seryl-tRNASec selenium transferase	['O-phospho-L-seryl-tRNASec', '+', 'selenophosphate', '+', 'H2O', '=', 'L-selenocysteinyl-tRNASec', '+', '2', 'phosphate', '[RN:R08224]']	R08224	19608919, 18158303, 19279205, 17142313	R08224	C16638_c + selnp_c + h2o_c <=> sectrna_c + 2_c pi_c	Not Found	Not Found
562.29117	HBHEEBDH_04160	selA	b3591	selenocysteine synthase	hsa:51091	2.9.1.2	Transferases; Transferring selenium-containing groups; Selenotransferases	selenophosphate:O-phospho-L-seryl-tRNASec selenium transferase	['O-phospho-L-seryl-tRNASec', '+', 'selenophosphate', '+', 'H2O', '=', 'L-selenocysteinyl-tRNASec', '+', '2', 'phosphate', '[RN:R08224]']	R08224	19608919, 18158303, 19279205, 17142313	R08224	C16638_c + selnp_c + h2o_c <=> sectrna_c + 2_c pi_c	Not Found	Not Found
562.55235	LEGNKFKD_00140	selA	b3591	selenocysteine synthase	hsa:51091	2.9.1.2	Transferases; Transferring selenium-containing groups; Selenotransferases	selenophosphate:O-phospho-L-seryl-tRNASec selenium transferase	['O-phospho-L-seryl-tRNASec', '+', 'selenophosphate', '+', 'H2O', '=', 'L-selenocysteinyl-tRNASec', '+', '2', 'phosphate', '[RN:R08224]']	R08224	19608919, 18158303, 19279205, 17142313	R08224	C16638_c + selnp_c + h2o_c <=> sectrna_c + 2_c pi_c	Not Found	Not Found
562.45973	EOFKOBNL_00217	selA	b3591	selenocysteine synthase	hsa:51091	2.9.1.2	Transferases; Transferring selenium-containing groups; Selenotransferases	selenophosphate:O-phospho-L-seryl-tRNASec selenium transferase	['O-phospho-L-seryl-tRNASec', '+', 'selenophosphate', '+', 'H2O', '=', 'L-selenocysteinyl-tRNASec', '+', '2', 'phosphate', '[RN:R08224]']	R08224	19608919, 18158303, 19279205, 17142313	R08224	C16638_c + selnp_c + h2o_c <=> sectrna_c + 2_c pi_c	Not Found	Not Found
373045.6	MCOFFFMN_00118	selA	b3591	selenocysteine synthase	hsa:51091	2.9.1.2	Transferases; Transferring selenium-containing groups; Selenotransferases	selenophosphate:O-phospho-L-seryl-tRNASec selenium transferase	['O-phospho-L-seryl-tRNASec', '+', 'selenophosphate', '+', 'H2O', '=', 'L-selenocysteinyl-tRNASec', '+', '2', 'phosphate', '[RN:R08224]']	R08224	19608919, 18158303, 19279205, 17142313	R08224	C16638_c + selnp_c + h2o_c <=> sectrna_c + 2_c pi_c	Not Found	Not Found
562.63887	FNJKFFEJ_03632	selA	b3591	selenocysteine synthase	hsa:51091	2.9.1.2	Transferases; Transferring selenium-containing groups; Selenotransferases	selenophosphate:O-phospho-L-seryl-tRNASec selenium transferase	['O-phospho-L-seryl-tRNASec', '+', 'selenophosphate', '+', 'H2O', '=', 'L-selenocysteinyl-tRNASec', '+', '2', 'phosphate', '[RN:R08224]']	R08224	19608919, 18158303, 19279205, 17142313	R08224	C16638_c + selnp_c + h2o_c <=> sectrna_c + 2_c pi_c	Not Found	Not Found
562.58442	JEEDKPBH_00118	selA	b3591	selenocysteine synthase	hsa:51091	2.9.1.2	Transferases; Transferring selenium-containing groups; Selenotransferases	selenophosphate:O-phospho-L-seryl-tRNASec selenium transferase	['O-phospho-L-seryl-tRNASec', '+', 'selenophosphate', '+', 'H2O', '=', 'L-selenocysteinyl-tRNASec', '+', '2', 'phosphate', '[RN:R08224]']	R08224	19608919, 18158303, 19279205, 17142313	R08224	C16638_c + selnp_c + h2o_c <=> sectrna_c + 2_c pi_c	Not Found	Not Found
1248903.6	IJMHAABE_04258	selA	b3591	selenocysteine synthase	hsa:51091	2.9.1.2	Transferases; Transferring selenium-containing groups; Selenotransferases	selenophosphate:O-phospho-L-seryl-tRNASec selenium transferase	['O-phospho-L-seryl-tRNASec', '+', 'selenophosphate', '+', 'H2O', '=', 'L-selenocysteinyl-tRNASec', '+', '2', 'phosphate', '[RN:R08224]']	R08224	19608919, 18158303, 19279205, 17142313	R08224	C16638_c + selnp_c + h2o_c <=> sectrna_c + 2_c pi_c	Not Found	Not Found
562.50215	PIFHPBFN_03796	selA	b3591	selenocysteine synthase	hsa:51091	2.9.1.2	Transferases; Transferring selenium-containing groups; Selenotransferases	selenophosphate:O-phospho-L-seryl-tRNASec selenium transferase	['O-phospho-L-seryl-tRNASec', '+', 'selenophosphate', '+', 'H2O', '=', 'L-selenocysteinyl-tRNASec', '+', '2', 'phosphate', '[RN:R08224]']	R08224	19608919, 18158303, 19279205, 17142313	R08224	C16638_c + selnp_c + h2o_c <=> sectrna_c + 2_c pi_c	Not Found	Not Found
83334.469	GKJGLOCF_00206	selA	b3591	selenocysteine synthase	hsa:51091	2.9.1.2	Transferases; Transferring selenium-containing groups; Selenotransferases	selenophosphate:O-phospho-L-seryl-tRNASec selenium transferase	['O-phospho-L-seryl-tRNASec', '+', 'selenophosphate', '+', 'H2O', '=', 'L-selenocysteinyl-tRNASec', '+', '2', 'phosphate', '[RN:R08224]']	R08224	19608919, 18158303, 19279205, 17142313	R08224	C16638_c + selnp_c + h2o_c <=> sectrna_c + 2_c pi_c	Not Found	Not Found
562.60459	NECCFING_00777	selA	b3591	selenocysteine synthase	hsa:51091	2.9.1.2	Transferases; Transferring selenium-containing groups; Selenotransferases	selenophosphate:O-phospho-L-seryl-tRNASec selenium transferase	['O-phospho-L-seryl-tRNASec', '+', 'selenophosphate', '+', 'H2O', '=', 'L-selenocysteinyl-tRNASec', '+', '2', 'phosphate', '[RN:R08224]']	R08224	19608919, 18158303, 19279205, 17142313	R08224	C16638_c + selnp_c + h2o_c <=> sectrna_c + 2_c pi_c	Not Found	Not Found
562.60266	PGOAFHEB_00131	selA	b3591	selenocysteine synthase	hsa:51091	2.9.1.2	Transferases; Transferring selenium-containing groups; Selenotransferases	selenophosphate:O-phospho-L-seryl-tRNASec selenium transferase	['O-phospho-L-seryl-tRNASec', '+', 'selenophosphate', '+', 'H2O', '=', 'L-selenocysteinyl-tRNASec', '+', '2', 'phosphate', '[RN:R08224]']	R08224	19608919, 18158303, 19279205, 17142313	R08224	C16638_c + selnp_c + h2o_c <=> sectrna_c + 2_c pi_c	Not Found	Not Found
562.28407	AGMCGKJL_03593	selA	b3591	selenocysteine synthase	hsa:51091	2.9.1.2	Transferases; Transferring selenium-containing groups; Selenotransferases	selenophosphate:O-phospho-L-seryl-tRNASec selenium transferase	['O-phospho-L-seryl-tRNASec', '+', 'selenophosphate', '+', 'H2O', '=', 'L-selenocysteinyl-tRNASec', '+', '2', 'phosphate', '[RN:R08224]']	R08224	19608919, 18158303, 19279205, 17142313	R08224	C16638_c + selnp_c + h2o_c <=> sectrna_c + 2_c pi_c	Not Found	Not Found
562.30340	JBMLANCB_00734	selA	b3591	selenocysteine synthase	hsa:51091	2.9.1.2	Transferases; Transferring selenium-containing groups; Selenotransferases	selenophosphate:O-phospho-L-seryl-tRNASec selenium transferase	['O-phospho-L-seryl-tRNASec', '+', 'selenophosphate', '+', 'H2O', '=', 'L-selenocysteinyl-tRNASec', '+', '2', 'phosphate', '[RN:R08224]']	R08224	19608919, 18158303, 19279205, 17142313	R08224	C16638_c + selnp_c + h2o_c <=> sectrna_c + 2_c pi_c	Not Found	Not Found
GCF_020217445.1	KLJIFEPH_00204	selA	b3591	selenocysteine synthase	hsa:51091	2.9.1.2	Transferases; Transferring selenium-containing groups; Selenotransferases	selenophosphate:O-phospho-L-seryl-tRNASec selenium transferase	['O-phospho-L-seryl-tRNASec', '+', 'selenophosphate', '+', 'H2O', '=', 'L-selenocysteinyl-tRNASec', '+', '2', 'phosphate', '[RN:R08224]']	R08224	19608919, 18158303, 19279205, 17142313	R08224	C16638_c + selnp_c + h2o_c <=> sectrna_c + 2_c pi_c	Not Found	Not Found
562.12826	DEPGAIBG_03901	selA	b3591	selenocysteine synthase	hsa:51091	2.9.1.2	Transferases; Transferring selenium-containing groups; Selenotransferases	selenophosphate:O-phospho-L-seryl-tRNASec selenium transferase	['O-phospho-L-seryl-tRNASec', '+', 'selenophosphate', '+', 'H2O', '=', 'L-selenocysteinyl-tRNASec', '+', '2', 'phosphate', '[RN:R08224]']	R08224	19608919, 18158303, 19279205, 17142313	R08224	C16638_c + selnp_c + h2o_c <=> sectrna_c + 2_c pi_c	Not Found	Not Found
562.50214	JFBCMFDJ_00867	selA	b3591	selenocysteine synthase	hsa:51091	2.9.1.2	Transferases; Transferring selenium-containing groups; Selenotransferases	selenophosphate:O-phospho-L-seryl-tRNASec selenium transferase	['O-phospho-L-seryl-tRNASec', '+', 'selenophosphate', '+', 'H2O', '=', 'L-selenocysteinyl-tRNASec', '+', '2', 'phosphate', '[RN:R08224]']	R08224	19608919, 18158303, 19279205, 17142313	R08224	C16638_c + selnp_c + h2o_c <=> sectrna_c + 2_c pi_c	Not Found	Not Found
GCF_020868245.1	HBGMOEME_04393	selA	b3591	selenocysteine synthase	hsa:51091	2.9.1.2	Transferases; Transferring selenium-containing groups; Selenotransferases	selenophosphate:O-phospho-L-seryl-tRNASec selenium transferase	['O-phospho-L-seryl-tRNASec', '+', 'selenophosphate', '+', 'H2O', '=', 'L-selenocysteinyl-tRNASec', '+', '2', 'phosphate', '[RN:R08224]']	R08224	19608919, 18158303, 19279205, 17142313	R08224	C16638_c + selnp_c + h2o_c <=> sectrna_c + 2_c pi_c	Not Found	Not Found
562.45699	PNLANOAM_03580	selA	b3591	selenocysteine synthase	hsa:51091	2.9.1.2	Transferases; Transferring selenium-containing groups; Selenotransferases	selenophosphate:O-phospho-L-seryl-tRNASec selenium transferase	['O-phospho-L-seryl-tRNASec', '+', 'selenophosphate', '+', 'H2O', '=', 'L-selenocysteinyl-tRNASec', '+', '2', 'phosphate', '[RN:R08224]']	R08224	19608919, 18158303, 19279205, 17142313	R08224	C16638_c + selnp_c + h2o_c <=> sectrna_c + 2_c pi_c	Not Found	Not Found
562.69717	GFNGGGDF_03851	selA	b3591	selenocysteine synthase	hsa:51091	2.9.1.2	Transferases; Transferring selenium-containing groups; Selenotransferases	selenophosphate:O-phospho-L-seryl-tRNASec selenium transferase	['O-phospho-L-seryl-tRNASec', '+', 'selenophosphate', '+', 'H2O', '=', 'L-selenocysteinyl-tRNASec', '+', '2', 'phosphate', '[RN:R08224]']	R08224	19608919, 18158303, 19279205, 17142313	R08224	C16638_c + selnp_c + h2o_c <=> sectrna_c + 2_c pi_c	Not Found	Not Found
562.17711	IOJEDILF_00117	selA	b3591	selenocysteine synthase	hsa:51091	2.9.1.2	Transferases; Transferring selenium-containing groups; Selenotransferases	selenophosphate:O-phospho-L-seryl-tRNASec selenium transferase	['O-phospho-L-seryl-tRNASec', '+', 'selenophosphate', '+', 'H2O', '=', 'L-selenocysteinyl-tRNASec', '+', '2', 'phosphate', '[RN:R08224]']	R08224	19608919, 18158303, 19279205, 17142313	R08224	C16638_c + selnp_c + h2o_c <=> sectrna_c + 2_c pi_c	Not Found	Not Found
GCF_014169435.1	PGJPMLFG_00117	selA	b3591	selenocysteine synthase	hsa:51091	2.9.1.2	Transferases; Transferring selenium-containing groups; Selenotransferases	selenophosphate:O-phospho-L-seryl-tRNASec selenium transferase	['O-phospho-L-seryl-tRNASec', '+', 'selenophosphate', '+', 'H2O', '=', 'L-selenocysteinyl-tRNASec', '+', '2', 'phosphate', '[RN:R08224]']	R08224	19608919, 18158303, 19279205, 17142313	R08224	C16638_c + selnp_c + h2o_c <=> sectrna_c + 2_c pi_c	Not Found	Not Found
2605619.6	KBFNKLDD_00116	selA	b3591	selenocysteine synthase	hsa:51091	2.9.1.2	Transferases; Transferring selenium-containing groups; Selenotransferases	selenophosphate:O-phospho-L-seryl-tRNASec selenium transferase	['O-phospho-L-seryl-tRNASec', '+', 'selenophosphate', '+', 'H2O', '=', 'L-selenocysteinyl-tRNASec', '+', '2', 'phosphate', '[RN:R08224]']	R08224	19608919, 18158303, 19279205, 17142313	R08224	C16638_c + selnp_c + h2o_c <=> sectrna_c + 2_c pi_c	Not Found	Not Found
562.29128	JFFCIOHH_01890	selA	b3591	selenocysteine synthase	hsa:51091	2.9.1.2	Transferases; Transferring selenium-containing groups; Selenotransferases	selenophosphate:O-phospho-L-seryl-tRNASec selenium transferase	['O-phospho-L-seryl-tRNASec', '+', 'selenophosphate', '+', 'H2O', '=', 'L-selenocysteinyl-tRNASec', '+', '2', 'phosphate', '[RN:R08224]']	R08224	19608919, 18158303, 19279205, 17142313	R08224	C16638_c + selnp_c + h2o_c <=> sectrna_c + 2_c pi_c	Not Found	Not Found
562.77321	NGPLOLID_02580	selA	b3591	selenocysteine synthase	hsa:51091	2.9.1.2	Transferases; Transferring selenium-containing groups; Selenotransferases	selenophosphate:O-phospho-L-seryl-tRNASec selenium transferase	['O-phospho-L-seryl-tRNASec', '+', 'selenophosphate', '+', 'H2O', '=', 'L-selenocysteinyl-tRNASec', '+', '2', 'phosphate', '[RN:R08224]']	R08224	19608919, 18158303, 19279205, 17142313	R08224	C16638_c + selnp_c + h2o_c <=> sectrna_c + 2_c pi_c	Not Found	Not Found
562.13968	LGCJBDMO_00090	selA	b3591	selenocysteine synthase	hsa:51091	2.9.1.2	Transferases; Transferring selenium-containing groups; Selenotransferases	selenophosphate:O-phospho-L-seryl-tRNASec selenium transferase	['O-phospho-L-seryl-tRNASec', '+', 'selenophosphate', '+', 'H2O', '=', 'L-selenocysteinyl-tRNASec', '+', '2', 'phosphate', '[RN:R08224]']	R08224	19608919, 18158303, 19279205, 17142313	R08224	C16638_c + selnp_c + h2o_c <=> sectrna_c + 2_c pi_c	Not Found	Not Found
562.67260	JPHEEEID_00112	selA	b3591	selenocysteine synthase	hsa:51091	2.9.1.2	Transferases; Transferring selenium-containing groups; Selenotransferases	selenophosphate:O-phospho-L-seryl-tRNASec selenium transferase	['O-phospho-L-seryl-tRNASec', '+', 'selenophosphate', '+', 'H2O', '=', 'L-selenocysteinyl-tRNASec', '+', '2', 'phosphate', '[RN:R08224]']	R08224	19608919, 18158303, 19279205, 17142313	R08224	C16638_c + selnp_c + h2o_c <=> sectrna_c + 2_c pi_c	Not Found	Not Found
83334.412	NBJELMDE_00170	selA	b3591	selenocysteine synthase	hsa:51091	2.9.1.2	Transferases; Transferring selenium-containing groups; Selenotransferases	selenophosphate:O-phospho-L-seryl-tRNASec selenium transferase	['O-phospho-L-seryl-tRNASec', '+', 'selenophosphate', '+', 'H2O', '=', 'L-selenocysteinyl-tRNASec', '+', '2', 'phosphate', '[RN:R08224]']	R08224	19608919, 18158303, 19279205, 17142313	R08224	C16638_c + selnp_c + h2o_c <=> sectrna_c + 2_c pi_c	Not Found	Not Found
562.29126	GJCBKJLO_03453	selA	b3591	selenocysteine synthase	hsa:51091	2.9.1.2	Transferases; Transferring selenium-containing groups; Selenotransferases	selenophosphate:O-phospho-L-seryl-tRNASec selenium transferase	['O-phospho-L-seryl-tRNASec', '+', 'selenophosphate', '+', 'H2O', '=', 'L-selenocysteinyl-tRNASec', '+', '2', 'phosphate', '[RN:R08224]']	R08224	19608919, 18158303, 19279205, 17142313	R08224	C16638_c + selnp_c + h2o_c <=> sectrna_c + 2_c pi_c	Not Found	Not Found
562.16326	KIPEHDCH_01844	selA	b3591	selenocysteine synthase	hsa:51091	2.9.1.2	Transferases; Transferring selenium-containing groups; Selenotransferases	selenophosphate:O-phospho-L-seryl-tRNASec selenium transferase	['O-phospho-L-seryl-tRNASec', '+', 'selenophosphate', '+', 'H2O', '=', 'L-selenocysteinyl-tRNASec', '+', '2', 'phosphate', '[RN:R08224]']	R08224	19608919, 18158303, 19279205, 17142313	R08224	C16638_c + selnp_c + h2o_c <=> sectrna_c + 2_c pi_c	Not Found	Not Found
562.29123	PPAGLJJN_01518	selA	b3591	selenocysteine synthase	hsa:51091	2.9.1.2	Transferases; Transferring selenium-containing groups; Selenotransferases	selenophosphate:O-phospho-L-seryl-tRNASec selenium transferase	['O-phospho-L-seryl-tRNASec', '+', 'selenophosphate', '+', 'H2O', '=', 'L-selenocysteinyl-tRNASec', '+', '2', 'phosphate', '[RN:R08224]']	R08224	19608919, 18158303, 19279205, 17142313	R08224	C16638_c + selnp_c + h2o_c <=> sectrna_c + 2_c pi_c	Not Found	Not Found
562.46724	DOCAPOMN_00208	selA	b3591	selenocysteine synthase	hsa:51091	2.9.1.2	Transferases; Transferring selenium-containing groups; Selenotransferases	selenophosphate:O-phospho-L-seryl-tRNASec selenium transferase	['O-phospho-L-seryl-tRNASec', '+', 'selenophosphate', '+', 'H2O', '=', 'L-selenocysteinyl-tRNASec', '+', '2', 'phosphate', '[RN:R08224]']	R08224	19608919, 18158303, 19279205, 17142313	R08224	C16638_c + selnp_c + h2o_c <=> sectrna_c + 2_c pi_c	Not Found	Not Found
562.12830	KMCEPMMG_04323	selA	b3591	selenocysteine synthase	hsa:51091	2.9.1.2	Transferases; Transferring selenium-containing groups; Selenotransferases	selenophosphate:O-phospho-L-seryl-tRNASec selenium transferase	['O-phospho-L-seryl-tRNASec', '+', 'selenophosphate', '+', 'H2O', '=', 'L-selenocysteinyl-tRNASec', '+', '2', 'phosphate', '[RN:R08224]']	R08224	19608919, 18158303, 19279205, 17142313	R08224	C16638_c + selnp_c + h2o_c <=> sectrna_c + 2_c pi_c	Not Found	Not Found
83334.346	CABGLIJA_00206	selA	b3591	selenocysteine synthase	hsa:51091	2.9.1.2	Transferases; Transferring selenium-containing groups; Selenotransferases	selenophosphate:O-phospho-L-seryl-tRNASec selenium transferase	['O-phospho-L-seryl-tRNASec', '+', 'selenophosphate', '+', 'H2O', '=', 'L-selenocysteinyl-tRNASec', '+', '2', 'phosphate', '[RN:R08224]']	R08224	19608919, 18158303, 19279205, 17142313	R08224	C16638_c + selnp_c + h2o_c <=> sectrna_c + 2_c pi_c	Not Found	Not Found
562.61487	FPCKPFFP_02592	selA	b3591	selenocysteine synthase	hsa:51091	2.9.1.2	Transferases; Transferring selenium-containing groups; Selenotransferases	selenophosphate:O-phospho-L-seryl-tRNASec selenium transferase	['O-phospho-L-seryl-tRNASec', '+', 'selenophosphate', '+', 'H2O', '=', 'L-selenocysteinyl-tRNASec', '+', '2', 'phosphate', '[RN:R08224]']	R08224	19608919, 18158303, 19279205, 17142313	R08224	C16638_c + selnp_c + h2o_c <=> sectrna_c + 2_c pi_c	Not Found	Not Found
GCF_020540985.1	PPDCLKNL_03259	selA	b3591	selenocysteine synthase	hsa:51091	2.9.1.2	Transferases; Transferring selenium-containing groups; Selenotransferases	selenophosphate:O-phospho-L-seryl-tRNASec selenium transferase	['O-phospho-L-seryl-tRNASec', '+', 'selenophosphate', '+', 'H2O', '=', 'L-selenocysteinyl-tRNASec', '+', '2', 'phosphate', '[RN:R08224]']	R08224	19608919, 18158303, 19279205, 17142313	R08224	C16638_c + selnp_c + h2o_c <=> sectrna_c + 2_c pi_c	Not Found	Not Found
562.77339	IGKOCDKK_02666	selA	b3591	selenocysteine synthase	hsa:51091	2.9.1.2	Transferases; Transferring selenium-containing groups; Selenotransferases	selenophosphate:O-phospho-L-seryl-tRNASec selenium transferase	['O-phospho-L-seryl-tRNASec', '+', 'selenophosphate', '+', 'H2O', '=', 'L-selenocysteinyl-tRNASec', '+', '2', 'phosphate', '[RN:R08224]']	R08224	19608919, 18158303, 19279205, 17142313	R08224	C16638_c + selnp_c + h2o_c <=> sectrna_c + 2_c pi_c	Not Found	Not Found
562.16465	MAGCMMLK_00360	selA	b3591	selenocysteine synthase	hsa:51091	2.9.1.2	Transferases; Transferring selenium-containing groups; Selenotransferases	selenophosphate:O-phospho-L-seryl-tRNASec selenium transferase	['O-phospho-L-seryl-tRNASec', '+', 'selenophosphate', '+', 'H2O', '=', 'L-selenocysteinyl-tRNASec', '+', '2', 'phosphate', '[RN:R08224]']	R08224	19608919, 18158303, 19279205, 17142313	R08224	C16638_c + selnp_c + h2o_c <=> sectrna_c + 2_c pi_c	Not Found	Not Found
562.28183	AMPACHFC_03750	selA	b3591	selenocysteine synthase	hsa:51091	2.9.1.2	Transferases; Transferring selenium-containing groups; Selenotransferases	selenophosphate:O-phospho-L-seryl-tRNASec selenium transferase	['O-phospho-L-seryl-tRNASec', '+', 'selenophosphate', '+', 'H2O', '=', 'L-selenocysteinyl-tRNASec', '+', '2', 'phosphate', '[RN:R08224]']	R08224	19608919, 18158303, 19279205, 17142313	R08224	C16638_c + selnp_c + h2o_c <=> sectrna_c + 2_c pi_c	Not Found	Not Found
562.79034	NEHEBDLJ_00158	selA	b3591	selenocysteine synthase	hsa:51091	2.9.1.2	Transferases; Transferring selenium-containing groups; Selenotransferases	selenophosphate:O-phospho-L-seryl-tRNASec selenium transferase	['O-phospho-L-seryl-tRNASec', '+', 'selenophosphate', '+', 'H2O', '=', 'L-selenocysteinyl-tRNASec', '+', '2', 'phosphate', '[RN:R08224]']	R08224	19608919, 18158303, 19279205, 17142313	R08224	C16638_c + selnp_c + h2o_c <=> sectrna_c + 2_c pi_c	Not Found	Not Found
562.46750	HAKCLJGL_00206	selA	b3591	selenocysteine synthase	hsa:51091	2.9.1.2	Transferases; Transferring selenium-containing groups; Selenotransferases	selenophosphate:O-phospho-L-seryl-tRNASec selenium transferase	['O-phospho-L-seryl-tRNASec', '+', 'selenophosphate', '+', 'H2O', '=', 'L-selenocysteinyl-tRNASec', '+', '2', 'phosphate', '[RN:R08224]']	R08224	19608919, 18158303, 19279205, 17142313	R08224	C16638_c + selnp_c + h2o_c <=> sectrna_c + 2_c pi_c	Not Found	Not Found
562.75676	BELICFNL_00135	selA	b3591	selenocysteine synthase	hsa:51091	2.9.1.2	Transferases; Transferring selenium-containing groups; Selenotransferases	selenophosphate:O-phospho-L-seryl-tRNASec selenium transferase	['O-phospho-L-seryl-tRNASec', '+', 'selenophosphate', '+', 'H2O', '=', 'L-selenocysteinyl-tRNASec', '+', '2', 'phosphate', '[RN:R08224]']	R08224	19608919, 18158303, 19279205, 17142313	R08224	C16638_c + selnp_c + h2o_c <=> sectrna_c + 2_c pi_c	Not Found	Not Found
562.76463	KCFKDMHB_02755	selA	b3591	selenocysteine synthase	hsa:51091	2.9.1.2	Transferases; Transferring selenium-containing groups; Selenotransferases	selenophosphate:O-phospho-L-seryl-tRNASec selenium transferase	['O-phospho-L-seryl-tRNASec', '+', 'selenophosphate', '+', 'H2O', '=', 'L-selenocysteinyl-tRNASec', '+', '2', 'phosphate', '[RN:R08224]']	R08224	19608919, 18158303, 19279205, 17142313	R08224	C16638_c + selnp_c + h2o_c <=> sectrna_c + 2_c pi_c	Not Found	Not Found
562.28209	MKMOPLMF_02823	selA	b3591	selenocysteine synthase	hsa:51091	2.9.1.2	Transferases; Transferring selenium-containing groups; Selenotransferases	selenophosphate:O-phospho-L-seryl-tRNASec selenium transferase	['O-phospho-L-seryl-tRNASec', '+', 'selenophosphate', '+', 'H2O', '=', 'L-selenocysteinyl-tRNASec', '+', '2', 'phosphate', '[RN:R08224]']	R08224	19608919, 18158303, 19279205, 17142313	R08224	C16638_c + selnp_c + h2o_c <=> sectrna_c + 2_c pi_c	Not Found	Not Found
562.13554	POGFGMIM_04372	selA	b3591	selenocysteine synthase	hsa:51091	2.9.1.2	Transferases; Transferring selenium-containing groups; Selenotransferases	selenophosphate:O-phospho-L-seryl-tRNASec selenium transferase	['O-phospho-L-seryl-tRNASec', '+', 'selenophosphate', '+', 'H2O', '=', 'L-selenocysteinyl-tRNASec', '+', '2', 'phosphate', '[RN:R08224]']	R08224	19608919, 18158303, 19279205, 17142313	R08224	C16638_c + selnp_c + h2o_c <=> sectrna_c + 2_c pi_c	Not Found	Not Found
405955.13	EMDNFALL_03960	selA	b3591	selenocysteine synthase	hsa:51091	2.9.1.2	Transferases; Transferring selenium-containing groups; Selenotransferases	selenophosphate:O-phospho-L-seryl-tRNASec selenium transferase	['O-phospho-L-seryl-tRNASec', '+', 'selenophosphate', '+', 'H2O', '=', 'L-selenocysteinyl-tRNASec', '+', '2', 'phosphate', '[RN:R08224]']	R08224	19608919, 18158303, 19279205, 17142313	R08224	C16638_c + selnp_c + h2o_c <=> sectrna_c + 2_c pi_c	Not Found	Not Found
562.74693	KPHKAGMC_03586	selA	b3591	selenocysteine synthase	hsa:51091	2.9.1.2	Transferases; Transferring selenium-containing groups; Selenotransferases	selenophosphate:O-phospho-L-seryl-tRNASec selenium transferase	['O-phospho-L-seryl-tRNASec', '+', 'selenophosphate', '+', 'H2O', '=', 'L-selenocysteinyl-tRNASec', '+', '2', 'phosphate', '[RN:R08224]']	R08224	19608919, 18158303, 19279205, 17142313	R08224	C16638_c + selnp_c + h2o_c <=> sectrna_c + 2_c pi_c	Not Found	Not Found
562.28978	BMJMMNJL_00198	selA	b3591	selenocysteine synthase	hsa:51091	2.9.1.2	Transferases; Transferring selenium-containing groups; Selenotransferases	selenophosphate:O-phospho-L-seryl-tRNASec selenium transferase	['O-phospho-L-seryl-tRNASec', '+', 'selenophosphate', '+', 'H2O', '=', 'L-selenocysteinyl-tRNASec', '+', '2', 'phosphate', '[RN:R08224]']	R08224	19608919, 18158303, 19279205, 17142313	R08224	C16638_c + selnp_c + h2o_c <=> sectrna_c + 2_c pi_c	Not Found	Not Found
1055543.4	JEKAHDJK_02444	selA	b3591	selenocysteine synthase	hsa:51091	2.9.1.2	Transferases; Transferring selenium-containing groups; Selenotransferases	selenophosphate:O-phospho-L-seryl-tRNASec selenium transferase	['O-phospho-L-seryl-tRNASec', '+', 'selenophosphate', '+', 'H2O', '=', 'L-selenocysteinyl-tRNASec', '+', '2', 'phosphate', '[RN:R08224]']	R08224	19608919, 18158303, 19279205, 17142313	R08224	C16638_c + selnp_c + h2o_c <=> sectrna_c + 2_c pi_c	Not Found	Not Found
562.52635	CIMFGNMB_05074	selA	b3591	selenocysteine synthase	hsa:51091	2.9.1.2	Transferases; Transferring selenium-containing groups; Selenotransferases	selenophosphate:O-phospho-L-seryl-tRNASec selenium transferase	['O-phospho-L-seryl-tRNASec', '+', 'selenophosphate', '+', 'H2O', '=', 'L-selenocysteinyl-tRNASec', '+', '2', 'phosphate', '[RN:R08224]']	R08224	19608919, 18158303, 19279205, 17142313	R08224	C16638_c + selnp_c + h2o_c <=> sectrna_c + 2_c pi_c	Not Found	Not Found
562.19158	NMPPOLOO_03849	selA	b3591	selenocysteine synthase	hsa:51091	2.9.1.2	Transferases; Transferring selenium-containing groups; Selenotransferases	selenophosphate:O-phospho-L-seryl-tRNASec selenium transferase	['O-phospho-L-seryl-tRNASec', '+', 'selenophosphate', '+', 'H2O', '=', 'L-selenocysteinyl-tRNASec', '+', '2', 'phosphate', '[RN:R08224]']	R08224	19608919, 18158303, 19279205, 17142313	R08224	C16638_c + selnp_c + h2o_c <=> sectrna_c + 2_c pi_c	Not Found	Not Found
562.45437	CGMFOBNN_02891	selA	b3591	selenocysteine synthase	hsa:51091	2.9.1.2	Transferases; Transferring selenium-containing groups; Selenotransferases	selenophosphate:O-phospho-L-seryl-tRNASec selenium transferase	['O-phospho-L-seryl-tRNASec', '+', 'selenophosphate', '+', 'H2O', '=', 'L-selenocysteinyl-tRNASec', '+', '2', 'phosphate', '[RN:R08224]']	R08224	19608919, 18158303, 19279205, 17142313	R08224	C16638_c + selnp_c + h2o_c <=> sectrna_c + 2_c pi_c	Not Found	Not Found
GCF_000017745.1	KKIGNCPA_03938	selA	b3591	selenocysteine synthase	hsa:51091	2.9.1.2	Transferases; Transferring selenium-containing groups; Selenotransferases	selenophosphate:O-phospho-L-seryl-tRNASec selenium transferase	['O-phospho-L-seryl-tRNASec', '+', 'selenophosphate', '+', 'H2O', '=', 'L-selenocysteinyl-tRNASec', '+', '2', 'phosphate', '[RN:R08224]']	R08224	19608919, 18158303, 19279205, 17142313	R08224	C16638_c + selnp_c + h2o_c <=> sectrna_c + 2_c pi_c	Not Found	Not Found
562.67476	LLJDOEHB_04141	selA	b3591	selenocysteine synthase	hsa:51091	2.9.1.2	Transferases; Transferring selenium-containing groups; Selenotransferases	selenophosphate:O-phospho-L-seryl-tRNASec selenium transferase	['O-phospho-L-seryl-tRNASec', '+', 'selenophosphate', '+', 'H2O', '=', 'L-selenocysteinyl-tRNASec', '+', '2', 'phosphate', '[RN:R08224]']	R08224	19608919, 18158303, 19279205, 17142313	R08224	C16638_c + selnp_c + h2o_c <=> sectrna_c + 2_c pi_c	Not Found	Not Found
562.29097	OFIDCAEO_04444	selA	b3591	selenocysteine synthase	hsa:51091	2.9.1.2	Transferases; Transferring selenium-containing groups; Selenotransferases	selenophosphate:O-phospho-L-seryl-tRNASec selenium transferase	['O-phospho-L-seryl-tRNASec', '+', 'selenophosphate', '+', 'H2O', '=', 'L-selenocysteinyl-tRNASec', '+', '2', 'phosphate', '[RN:R08224]']	R08224	19608919, 18158303, 19279205, 17142313	R08224	C16638_c + selnp_c + h2o_c <=> sectrna_c + 2_c pi_c	Not Found	Not Found
562.46725	GBGFIDFG_00207	selA	b3591	selenocysteine synthase	hsa:51091	2.9.1.2	Transferases; Transferring selenium-containing groups; Selenotransferases	selenophosphate:O-phospho-L-seryl-tRNASec selenium transferase	['O-phospho-L-seryl-tRNASec', '+', 'selenophosphate', '+', 'H2O', '=', 'L-selenocysteinyl-tRNASec', '+', '2', 'phosphate', '[RN:R08224]']	R08224	19608919, 18158303, 19279205, 17142313	R08224	C16638_c + selnp_c + h2o_c <=> sectrna_c + 2_c pi_c	Not Found	Not Found
GCF_021441985.1	FGEPGOFG_00128	selA	b3591	selenocysteine synthase	hsa:51091	2.9.1.2	Transferases; Transferring selenium-containing groups; Selenotransferases	selenophosphate:O-phospho-L-seryl-tRNASec selenium transferase	['O-phospho-L-seryl-tRNASec', '+', 'selenophosphate', '+', 'H2O', '=', 'L-selenocysteinyl-tRNASec', '+', '2', 'phosphate', '[RN:R08224]']	R08224	19608919, 18158303, 19279205, 17142313	R08224	C16638_c + selnp_c + h2o_c <=> sectrna_c + 2_c pi_c	Not Found	Not Found
562.17722	GPKONEEO_01975	selA	b3591	selenocysteine synthase	hsa:51091	2.9.1.2	Transferases; Transferring selenium-containing groups; Selenotransferases	selenophosphate:O-phospho-L-seryl-tRNASec selenium transferase	['O-phospho-L-seryl-tRNASec', '+', 'selenophosphate', '+', 'H2O', '=', 'L-selenocysteinyl-tRNASec', '+', '2', 'phosphate', '[RN:R08224]']	R08224	19608919, 18158303, 19279205, 17142313	R08224	C16638_c + selnp_c + h2o_c <=> sectrna_c + 2_c pi_c	Not Found	Not Found
GCF_014904185.2	FPPACHFP_00135	selA	b3591	selenocysteine synthase	hsa:51091	2.9.1.2	Transferases; Transferring selenium-containing groups; Selenotransferases	selenophosphate:O-phospho-L-seryl-tRNASec selenium transferase	['O-phospho-L-seryl-tRNASec', '+', 'selenophosphate', '+', 'H2O', '=', 'L-selenocysteinyl-tRNASec', '+', '2', 'phosphate', '[RN:R08224]']	R08224	19608919, 18158303, 19279205, 17142313	R08224	C16638_c + selnp_c + h2o_c <=> sectrna_c + 2_c pi_c	Not Found	Not Found
GCF_016404325.2	KBAOOIEF_03222	selA	b3591	selenocysteine synthase	hsa:51091	2.9.1.2	Transferases; Transferring selenium-containing groups; Selenotransferases	selenophosphate:O-phospho-L-seryl-tRNASec selenium transferase	['O-phospho-L-seryl-tRNASec', '+', 'selenophosphate', '+', 'H2O', '=', 'L-selenocysteinyl-tRNASec', '+', '2', 'phosphate', '[RN:R08224]']	R08224	19608919, 18158303, 19279205, 17142313	R08224	C16638_c + selnp_c + h2o_c <=> sectrna_c + 2_c pi_c	Not Found	Not Found
623.732	PJGEGHEC_03051	selA	b3591	selenocysteine synthase	hsa:51091	2.9.1.2	Transferases; Transferring selenium-containing groups; Selenotransferases	selenophosphate:O-phospho-L-seryl-tRNASec selenium transferase	['O-phospho-L-seryl-tRNASec', '+', 'selenophosphate', '+', 'H2O', '=', 'L-selenocysteinyl-tRNASec', '+', '2', 'phosphate', '[RN:R08224]']	R08224	19608919, 18158303, 19279205, 17142313	R08224	C16638_c + selnp_c + h2o_c <=> sectrna_c + 2_c pi_c	Not Found	Not Found
562.46071	HHOBCIEE_00131	selA	b3591	selenocysteine synthase	hsa:51091	2.9.1.2	Transferases; Transferring selenium-containing groups; Selenotransferases	selenophosphate:O-phospho-L-seryl-tRNASec selenium transferase	['O-phospho-L-seryl-tRNASec', '+', 'selenophosphate', '+', 'H2O', '=', 'L-selenocysteinyl-tRNASec', '+', '2', 'phosphate', '[RN:R08224]']	R08224	19608919, 18158303, 19279205, 17142313	R08224	C16638_c + selnp_c + h2o_c <=> sectrna_c + 2_c pi_c	Not Found	Not Found
562.60273	KMJAHCGD_03269	selA	b3591	selenocysteine synthase	hsa:51091	2.9.1.2	Transferases; Transferring selenium-containing groups; Selenotransferases	selenophosphate:O-phospho-L-seryl-tRNASec selenium transferase	['O-phospho-L-seryl-tRNASec', '+', 'selenophosphate', '+', 'H2O', '=', 'L-selenocysteinyl-tRNASec', '+', '2', 'phosphate', '[RN:R08224]']	R08224	19608919, 18158303, 19279205, 17142313	R08224	C16638_c + selnp_c + h2o_c <=> sectrna_c + 2_c pi_c	Not Found	Not Found
562.76473	GMIKEMBE_00117	selA	b3591	selenocysteine synthase	hsa:51091	2.9.1.2	Transferases; Transferring selenium-containing groups; Selenotransferases	selenophosphate:O-phospho-L-seryl-tRNASec selenium transferase	['O-phospho-L-seryl-tRNASec', '+', 'selenophosphate', '+', 'H2O', '=', 'L-selenocysteinyl-tRNASec', '+', '2', 'phosphate', '[RN:R08224]']	R08224	19608919, 18158303, 19279205, 17142313	R08224	C16638_c + selnp_c + h2o_c <=> sectrna_c + 2_c pi_c	Not Found	Not Found
GCF_020827635.1	ECACLEFJ_03082	selA	b3591	selenocysteine synthase	hsa:51091	2.9.1.2	Transferases; Transferring selenium-containing groups; Selenotransferases	selenophosphate:O-phospho-L-seryl-tRNASec selenium transferase	['O-phospho-L-seryl-tRNASec', '+', 'selenophosphate', '+', 'H2O', '=', 'L-selenocysteinyl-tRNASec', '+', '2', 'phosphate', '[RN:R08224]']	R08224	19608919, 18158303, 19279205, 17142313	R08224	C16638_c + selnp_c + h2o_c <=> sectrna_c + 2_c pi_c	Not Found	Not Found
GCF_014169095.1	ADEPEDIO_00118	selA	b3591	selenocysteine synthase	hsa:51091	2.9.1.2	Transferases; Transferring selenium-containing groups; Selenotransferases	selenophosphate:O-phospho-L-seryl-tRNASec selenium transferase	['O-phospho-L-seryl-tRNASec', '+', 'selenophosphate', '+', 'H2O', '=', 'L-selenocysteinyl-tRNASec', '+', '2', 'phosphate', '[RN:R08224]']	R08224	19608919, 18158303, 19279205, 17142313	R08224	C16638_c + selnp_c + h2o_c <=> sectrna_c + 2_c pi_c	Not Found	Not Found
2605619.7	NLAHCIEC_00116	selA	b3591	selenocysteine synthase	hsa:51091	2.9.1.2	Transferases; Transferring selenium-containing groups; Selenotransferases	selenophosphate:O-phospho-L-seryl-tRNASec selenium transferase	['O-phospho-L-seryl-tRNASec', '+', 'selenophosphate', '+', 'H2O', '=', 'L-selenocysteinyl-tRNASec', '+', '2', 'phosphate', '[RN:R08224]']	R08224	19608919, 18158303, 19279205, 17142313	R08224	C16638_c + selnp_c + h2o_c <=> sectrna_c + 2_c pi_c	Not Found	Not Found
562.61705	FDFLGJJA_04458	selA	b3591	selenocysteine synthase	hsa:51091	2.9.1.2	Transferases; Transferring selenium-containing groups; Selenotransferases	selenophosphate:O-phospho-L-seryl-tRNASec selenium transferase	['O-phospho-L-seryl-tRNASec', '+', 'selenophosphate', '+', 'H2O', '=', 'L-selenocysteinyl-tRNASec', '+', '2', 'phosphate', '[RN:R08224]']	R08224	19608919, 18158303, 19279205, 17142313	R08224	C16638_c + selnp_c + h2o_c <=> sectrna_c + 2_c pi_c	Not Found	Not Found
GCF_004377995.2	LPCGEOPO_04097	selA	b3591	selenocysteine synthase	hsa:51091	2.9.1.2	Transferases; Transferring selenium-containing groups; Selenotransferases	selenophosphate:O-phospho-L-seryl-tRNASec selenium transferase	['O-phospho-L-seryl-tRNASec', '+', 'selenophosphate', '+', 'H2O', '=', 'L-selenocysteinyl-tRNASec', '+', '2', 'phosphate', '[RN:R08224]']	R08224	19608919, 18158303, 19279205, 17142313	R08224	C16638_c + selnp_c + h2o_c <=> sectrna_c + 2_c pi_c	Not Found	Not Found
562.60460	IAMICBGJ_00778	selA	b3591	selenocysteine synthase	hsa:51091	2.9.1.2	Transferases; Transferring selenium-containing groups; Selenotransferases	selenophosphate:O-phospho-L-seryl-tRNASec selenium transferase	['O-phospho-L-seryl-tRNASec', '+', 'selenophosphate', '+', 'H2O', '=', 'L-selenocysteinyl-tRNASec', '+', '2', 'phosphate', '[RN:R08224]']	R08224	19608919, 18158303, 19279205, 17142313	R08224	C16638_c + selnp_c + h2o_c <=> sectrna_c + 2_c pi_c	Not Found	Not Found
316407.9	APCCNDLF_03696	selA	b3591	selenocysteine synthase	hsa:51091	2.9.1.2	Transferases; Transferring selenium-containing groups; Selenotransferases	selenophosphate:O-phospho-L-seryl-tRNASec selenium transferase	['O-phospho-L-seryl-tRNASec', '+', 'selenophosphate', '+', 'H2O', '=', 'L-selenocysteinyl-tRNASec', '+', '2', 'phosphate', '[RN:R08224]']	R08224	19608919, 18158303, 19279205, 17142313	R08224	C16638_c + selnp_c + h2o_c <=> sectrna_c + 2_c pi_c	Not Found	Not Found
GCF_016944735.1	OINJKLNB_01175	selA	b3591	selenocysteine synthase	hsa:51091	2.9.1.2	Transferases; Transferring selenium-containing groups; Selenotransferases	selenophosphate:O-phospho-L-seryl-tRNASec selenium transferase	['O-phospho-L-seryl-tRNASec', '+', 'selenophosphate', '+', 'H2O', '=', 'L-selenocysteinyl-tRNASec', '+', '2', 'phosphate', '[RN:R08224]']	R08224	19608919, 18158303, 19279205, 17142313	R08224	C16638_c + selnp_c + h2o_c <=> sectrna_c + 2_c pi_c	Not Found	Not Found
GCF_002786655.1	MNPJHBJD_00756	selA	b3591	selenocysteine synthase	hsa:51091	2.9.1.2	Transferases; Transferring selenium-containing groups; Selenotransferases	selenophosphate:O-phospho-L-seryl-tRNASec selenium transferase	['O-phospho-L-seryl-tRNASec', '+', 'selenophosphate', '+', 'H2O', '=', 'L-selenocysteinyl-tRNASec', '+', '2', 'phosphate', '[RN:R08224]']	R08224	19608919, 18158303, 19279205, 17142313	R08224	C16638_c + selnp_c + h2o_c <=> sectrna_c + 2_c pi_c	Not Found	Not Found
562.61725	BIPPANDN_03104	selA	b3591	selenocysteine synthase	hsa:51091	2.9.1.2	Transferases; Transferring selenium-containing groups; Selenotransferases	selenophosphate:O-phospho-L-seryl-tRNASec selenium transferase	['O-phospho-L-seryl-tRNASec', '+', 'selenophosphate', '+', 'H2O', '=', 'L-selenocysteinyl-tRNASec', '+', '2', 'phosphate', '[RN:R08224]']	R08224	19608919, 18158303, 19279205, 17142313	R08224	C16638_c + selnp_c + h2o_c <=> sectrna_c + 2_c pi_c	Not Found	Not Found
GCF_009950805.1	MBNMCMBK_00116	selA	b3591	selenocysteine synthase	hsa:51091	2.9.1.2	Transferases; Transferring selenium-containing groups; Selenotransferases	selenophosphate:O-phospho-L-seryl-tRNASec selenium transferase	['O-phospho-L-seryl-tRNASec', '+', 'selenophosphate', '+', 'H2O', '=', 'L-selenocysteinyl-tRNASec', '+', '2', 'phosphate', '[RN:R08224]']	R08224	19608919, 18158303, 19279205, 17142313	R08224	C16638_c + selnp_c + h2o_c <=> sectrna_c + 2_c pi_c	Not Found	Not Found
562.67024	INFNJHDA_03583	selA	b3591	selenocysteine synthase	hsa:51091	2.9.1.2	Transferases; Transferring selenium-containing groups; Selenotransferases	selenophosphate:O-phospho-L-seryl-tRNASec selenium transferase	['O-phospho-L-seryl-tRNASec', '+', 'selenophosphate', '+', 'H2O', '=', 'L-selenocysteinyl-tRNASec', '+', '2', 'phosphate', '[RN:R08224]']	R08224	19608919, 18158303, 19279205, 17142313	R08224	C16638_c + selnp_c + h2o_c <=> sectrna_c + 2_c pi_c	Not Found	Not Found
2763104.3	EIHJDBNP_01183	selA	b3591	selenocysteine synthase	hsa:51091	2.9.1.2	Transferases; Transferring selenium-containing groups; Selenotransferases	selenophosphate:O-phospho-L-seryl-tRNASec selenium transferase	['O-phospho-L-seryl-tRNASec', '+', 'selenophosphate', '+', 'H2O', '=', 'L-selenocysteinyl-tRNASec', '+', '2', 'phosphate', '[RN:R08224]']	R08224	19608919, 18158303, 19279205, 17142313	R08224	C16638_c + selnp_c + h2o_c <=> sectrna_c + 2_c pi_c	Not Found	Not Found
562.45839	COFLECPD_00114	selA	b3591	selenocysteine synthase	hsa:51091	2.9.1.2	Transferases; Transferring selenium-containing groups; Selenotransferases	selenophosphate:O-phospho-L-seryl-tRNASec selenium transferase	['O-phospho-L-seryl-tRNASec', '+', 'selenophosphate', '+', 'H2O', '=', 'L-selenocysteinyl-tRNASec', '+', '2', 'phosphate', '[RN:R08224]']	R08224	19608919, 18158303, 19279205, 17142313	R08224	C16638_c + selnp_c + h2o_c <=> sectrna_c + 2_c pi_c	Not Found	Not Found
562.13772	CBFPGKDP_03727	selA	b3591	selenocysteine synthase	hsa:51091	2.9.1.2	Transferases; Transferring selenium-containing groups; Selenotransferases	selenophosphate:O-phospho-L-seryl-tRNASec selenium transferase	['O-phospho-L-seryl-tRNASec', '+', 'selenophosphate', '+', 'H2O', '=', 'L-selenocysteinyl-tRNASec', '+', '2', 'phosphate', '[RN:R08224]']	R08224	19608919, 18158303, 19279205, 17142313	R08224	C16638_c + selnp_c + h2o_c <=> sectrna_c + 2_c pi_c	Not Found	Not Found
562.45396	PEDOOLJP_01182	selA	b3591	selenocysteine synthase	hsa:51091	2.9.1.2	Transferases; Transferring selenium-containing groups; Selenotransferases	selenophosphate:O-phospho-L-seryl-tRNASec selenium transferase	['O-phospho-L-seryl-tRNASec', '+', 'selenophosphate', '+', 'H2O', '=', 'L-selenocysteinyl-tRNASec', '+', '2', 'phosphate', '[RN:R08224]']	R08224	19608919, 18158303, 19279205, 17142313	R08224	C16638_c + selnp_c + h2o_c <=> sectrna_c + 2_c pi_c	Not Found	Not Found
GCF_020883515.1	GKPHGNLN_02700	selA	b3591	selenocysteine synthase	hsa:51091	2.9.1.2	Transferases; Transferring selenium-containing groups; Selenotransferases	selenophosphate:O-phospho-L-seryl-tRNASec selenium transferase	['O-phospho-L-seryl-tRNASec', '+', 'selenophosphate', '+', 'H2O', '=', 'L-selenocysteinyl-tRNASec', '+', '2', 'phosphate', '[RN:R08224]']	R08224	19608919, 18158303, 19279205, 17142313	R08224	C16638_c + selnp_c + h2o_c <=> sectrna_c + 2_c pi_c	Not Found	Not Found
83334.370	FMKJAEHN_00206	selA	b3591	selenocysteine synthase	hsa:51091	2.9.1.2	Transferases; Transferring selenium-containing groups; Selenotransferases	selenophosphate:O-phospho-L-seryl-tRNASec selenium transferase	['O-phospho-L-seryl-tRNASec', '+', 'selenophosphate', '+', 'H2O', '=', 'L-selenocysteinyl-tRNASec', '+', '2', 'phosphate', '[RN:R08224]']	R08224	19608919, 18158303, 19279205, 17142313	R08224	C16638_c + selnp_c + h2o_c <=> sectrna_c + 2_c pi_c	Not Found	Not Found
GCF_021496425.1	DOOBFIHC_02425	selA	b3591	selenocysteine synthase	hsa:51091	2.9.1.2	Transferases; Transferring selenium-containing groups; Selenotransferases	selenophosphate:O-phospho-L-seryl-tRNASec selenium transferase	['O-phospho-L-seryl-tRNASec', '+', 'selenophosphate', '+', 'H2O', '=', 'L-selenocysteinyl-tRNASec', '+', '2', 'phosphate', '[RN:R08224]']	R08224	19608919, 18158303, 19279205, 17142313	R08224	C16638_c + selnp_c + h2o_c <=> sectrna_c + 2_c pi_c	Not Found	Not Found
562.60468	EJMNANGC_03555	selA	b3591	selenocysteine synthase	hsa:51091	2.9.1.2	Transferases; Transferring selenium-containing groups; Selenotransferases	selenophosphate:O-phospho-L-seryl-tRNASec selenium transferase	['O-phospho-L-seryl-tRNASec', '+', 'selenophosphate', '+', 'H2O', '=', 'L-selenocysteinyl-tRNASec', '+', '2', 'phosphate', '[RN:R08224]']	R08224	19608919, 18158303, 19279205, 17142313	R08224	C16638_c + selnp_c + h2o_c <=> sectrna_c + 2_c pi_c	Not Found	Not Found
562.70749	CCCPMBLI_00020	selA	b3591	selenocysteine synthase	hsa:51091	2.9.1.2	Transferases; Transferring selenium-containing groups; Selenotransferases	selenophosphate:O-phospho-L-seryl-tRNASec selenium transferase	['O-phospho-L-seryl-tRNASec', '+', 'selenophosphate', '+', 'H2O', '=', 'L-selenocysteinyl-tRNASec', '+', '2', 'phosphate', '[RN:R08224]']	R08224	19608919, 18158303, 19279205, 17142313	R08224	C16638_c + selnp_c + h2o_c <=> sectrna_c + 2_c pi_c	Not Found	Not Found
562.48250	PGCPJDJB_00112	selA	b3591	selenocysteine synthase	hsa:51091	2.9.1.2	Transferases; Transferring selenium-containing groups; Selenotransferases	selenophosphate:O-phospho-L-seryl-tRNASec selenium transferase	['O-phospho-L-seryl-tRNASec', '+', 'selenophosphate', '+', 'H2O', '=', 'L-selenocysteinyl-tRNASec', '+', '2', 'phosphate', '[RN:R08224]']	R08224	19608919, 18158303, 19279205, 17142313	R08224	C16638_c + selnp_c + h2o_c <=> sectrna_c + 2_c pi_c	Not Found	Not Found
562.74543	NEPMHFJM_00133	selA	b3591	selenocysteine synthase	hsa:51091	2.9.1.2	Transferases; Transferring selenium-containing groups; Selenotransferases	selenophosphate:O-phospho-L-seryl-tRNASec selenium transferase	['O-phospho-L-seryl-tRNASec', '+', 'selenophosphate', '+', 'H2O', '=', 'L-selenocysteinyl-tRNASec', '+', '2', 'phosphate', '[RN:R08224]']	R08224	19608919, 18158303, 19279205, 17142313	R08224	C16638_c + selnp_c + h2o_c <=> sectrna_c + 2_c pi_c	Not Found	Not Found
562.59068	KOAABJJM_00128	selA	b3591	selenocysteine synthase	hsa:51091	2.9.1.2	Transferases; Transferring selenium-containing groups; Selenotransferases	selenophosphate:O-phospho-L-seryl-tRNASec selenium transferase	['O-phospho-L-seryl-tRNASec', '+', 'selenophosphate', '+', 'H2O', '=', 'L-selenocysteinyl-tRNASec', '+', '2', 'phosphate', '[RN:R08224]']	R08224	19608919, 18158303, 19279205, 17142313	R08224	C16638_c + selnp_c + h2o_c <=> sectrna_c + 2_c pi_c	Not Found	Not Found
562.64237	HKMLIILA_00528	selA	b3591	selenocysteine synthase	hsa:51091	2.9.1.2	Transferases; Transferring selenium-containing groups; Selenotransferases	selenophosphate:O-phospho-L-seryl-tRNASec selenium transferase	['O-phospho-L-seryl-tRNASec', '+', 'selenophosphate', '+', 'H2O', '=', 'L-selenocysteinyl-tRNASec', '+', '2', 'phosphate', '[RN:R08224]']	R08224	19608919, 18158303, 19279205, 17142313	R08224	C16638_c + selnp_c + h2o_c <=> sectrna_c + 2_c pi_c	Not Found	Not Found
1328859.4	BJKMPLDI_04569	selA	b3591	selenocysteine synthase	hsa:51091	2.9.1.2	Transferases; Transferring selenium-containing groups; Selenotransferases	selenophosphate:O-phospho-L-seryl-tRNASec selenium transferase	['O-phospho-L-seryl-tRNASec', '+', 'selenophosphate', '+', 'H2O', '=', 'L-selenocysteinyl-tRNASec', '+', '2', 'phosphate', '[RN:R08224]']	R08224	19608919, 18158303, 19279205, 17142313	R08224	C16638_c + selnp_c + h2o_c <=> sectrna_c + 2_c pi_c	Not Found	Not Found
623.1268	JAPGNJLF_00795	selA	b3591	selenocysteine synthase	hsa:51091	2.9.1.2	Transferases; Transferring selenium-containing groups; Selenotransferases	selenophosphate:O-phospho-L-seryl-tRNASec selenium transferase	['O-phospho-L-seryl-tRNASec', '+', 'selenophosphate', '+', 'H2O', '=', 'L-selenocysteinyl-tRNASec', '+', '2', 'phosphate', '[RN:R08224]']	R08224	19608919, 18158303, 19279205, 17142313	R08224	C16638_c + selnp_c + h2o_c <=> sectrna_c + 2_c pi_c	Not Found	Not Found
562.72349	PGPNDBOA_00141	selA	b3591	selenocysteine synthase	hsa:51091	2.9.1.2	Transferases; Transferring selenium-containing groups; Selenotransferases	selenophosphate:O-phospho-L-seryl-tRNASec selenium transferase	['O-phospho-L-seryl-tRNASec', '+', 'selenophosphate', '+', 'H2O', '=', 'L-selenocysteinyl-tRNASec', '+', '2', 'phosphate', '[RN:R08224]']	R08224	19608919, 18158303, 19279205, 17142313	R08224	C16638_c + selnp_c + h2o_c <=> sectrna_c + 2_c pi_c	Not Found	Not Found
562.28198	IIDDPBJJ_00136	selA	b3591	selenocysteine synthase	hsa:51091	2.9.1.2	Transferases; Transferring selenium-containing groups; Selenotransferases	selenophosphate:O-phospho-L-seryl-tRNASec selenium transferase	['O-phospho-L-seryl-tRNASec', '+', 'selenophosphate', '+', 'H2O', '=', 'L-selenocysteinyl-tRNASec', '+', '2', 'phosphate', '[RN:R08224]']	R08224	19608919, 18158303, 19279205, 17142313	R08224	C16638_c + selnp_c + h2o_c <=> sectrna_c + 2_c pi_c	Not Found	Not Found
GCF_900636075.1	MMMAACDJ_00115	selA	b3591	selenocysteine synthase	hsa:51091	2.9.1.2	Transferases; Transferring selenium-containing groups; Selenotransferases	selenophosphate:O-phospho-L-seryl-tRNASec selenium transferase	['O-phospho-L-seryl-tRNASec', '+', 'selenophosphate', '+', 'H2O', '=', 'L-selenocysteinyl-tRNASec', '+', '2', 'phosphate', '[RN:R08224]']	R08224	19608919, 18158303, 19279205, 17142313	R08224	C16638_c + selnp_c + h2o_c <=> sectrna_c + 2_c pi_c	Not Found	Not Found
562.28401	NLHAGAIM_03592	selA	b3591	selenocysteine synthase	hsa:51091	2.9.1.2	Transferases; Transferring selenium-containing groups; Selenotransferases	selenophosphate:O-phospho-L-seryl-tRNASec selenium transferase	['O-phospho-L-seryl-tRNASec', '+', 'selenophosphate', '+', 'H2O', '=', 'L-selenocysteinyl-tRNASec', '+', '2', 'phosphate', '[RN:R08224]']	R08224	19608919, 18158303, 19279205, 17142313	R08224	C16638_c + selnp_c + h2o_c <=> sectrna_c + 2_c pi_c	Not Found	Not Found
562.29138	LHNFEHKJ_04454	selA	b3591	selenocysteine synthase	hsa:51091	2.9.1.2	Transferases; Transferring selenium-containing groups; Selenotransferases	selenophosphate:O-phospho-L-seryl-tRNASec selenium transferase	['O-phospho-L-seryl-tRNASec', '+', 'selenophosphate', '+', 'H2O', '=', 'L-selenocysteinyl-tRNASec', '+', '2', 'phosphate', '[RN:R08224]']	R08224	19608919, 18158303, 19279205, 17142313	R08224	C16638_c + selnp_c + h2o_c <=> sectrna_c + 2_c pi_c	Not Found	Not Found
562.29125	DJPEBCDH_04041	selA	b3591	selenocysteine synthase	hsa:51091	2.9.1.2	Transferases; Transferring selenium-containing groups; Selenotransferases	selenophosphate:O-phospho-L-seryl-tRNASec selenium transferase	['O-phospho-L-seryl-tRNASec', '+', 'selenophosphate', '+', 'H2O', '=', 'L-selenocysteinyl-tRNASec', '+', '2', 'phosphate', '[RN:R08224]']	R08224	19608919, 18158303, 19279205, 17142313	R08224	C16638_c + selnp_c + h2o_c <=> sectrna_c + 2_c pi_c	Not Found	Not Found
562.63897	APLDCEAI_03848	selA	b3591	selenocysteine synthase	hsa:51091	2.9.1.2	Transferases; Transferring selenium-containing groups; Selenotransferases	selenophosphate:O-phospho-L-seryl-tRNASec selenium transferase	['O-phospho-L-seryl-tRNASec', '+', 'selenophosphate', '+', 'H2O', '=', 'L-selenocysteinyl-tRNASec', '+', '2', 'phosphate', '[RN:R08224]']	R08224	19608919, 18158303, 19279205, 17142313	R08224	C16638_c + selnp_c + h2o_c <=> sectrna_c + 2_c pi_c	Not Found	Not Found
562.66743	OBOGBPEI_00191	selA	b3591	selenocysteine synthase	hsa:51091	2.9.1.2	Transferases; Transferring selenium-containing groups; Selenotransferases	selenophosphate:O-phospho-L-seryl-tRNASec selenium transferase	['O-phospho-L-seryl-tRNASec', '+', 'selenophosphate', '+', 'H2O', '=', 'L-selenocysteinyl-tRNASec', '+', '2', 'phosphate', '[RN:R08224]']	R08224	19608919, 18158303, 19279205, 17142313	R08224	C16638_c + selnp_c + h2o_c <=> sectrna_c + 2_c pi_c	Not Found	Not Found
574521.7	HOFIMEHJ_03941	selA	b3591	selenocysteine synthase	hsa:51091	2.9.1.2	Transferases; Transferring selenium-containing groups; Selenotransferases	selenophosphate:O-phospho-L-seryl-tRNASec selenium transferase	['O-phospho-L-seryl-tRNASec', '+', 'selenophosphate', '+', 'H2O', '=', 'L-selenocysteinyl-tRNASec', '+', '2', 'phosphate', '[RN:R08224]']	R08224	19608919, 18158303, 19279205, 17142313	R08224	C16638_c + selnp_c + h2o_c <=> sectrna_c + 2_c pi_c	Not Found	Not Found
562.58148	MMDLKKEC_00116	selA	b3591	selenocysteine synthase	hsa:51091	2.9.1.2	Transferases; Transferring selenium-containing groups; Selenotransferases	selenophosphate:O-phospho-L-seryl-tRNASec selenium transferase	['O-phospho-L-seryl-tRNASec', '+', 'selenophosphate', '+', 'H2O', '=', 'L-selenocysteinyl-tRNASec', '+', '2', 'phosphate', '[RN:R08224]']	R08224	19608919, 18158303, 19279205, 17142313	R08224	C16638_c + selnp_c + h2o_c <=> sectrna_c + 2_c pi_c	Not Found	Not Found
562.61711	GDFGGECI_02390	selA	b3591	selenocysteine synthase	hsa:51091	2.9.1.2	Transferases; Transferring selenium-containing groups; Selenotransferases	selenophosphate:O-phospho-L-seryl-tRNASec selenium transferase	['O-phospho-L-seryl-tRNASec', '+', 'selenophosphate', '+', 'H2O', '=', 'L-selenocysteinyl-tRNASec', '+', '2', 'phosphate', '[RN:R08224]']	R08224	19608919, 18158303, 19279205, 17142313	R08224	C16638_c + selnp_c + h2o_c <=> sectrna_c + 2_c pi_c	Not Found	Not Found
562.67514	KMIFGNLD_02681	selA	b3591	selenocysteine synthase	hsa:51091	2.9.1.2	Transferases; Transferring selenium-containing groups; Selenotransferases	selenophosphate:O-phospho-L-seryl-tRNASec selenium transferase	['O-phospho-L-seryl-tRNASec', '+', 'selenophosphate', '+', 'H2O', '=', 'L-selenocysteinyl-tRNASec', '+', '2', 'phosphate', '[RN:R08224]']	R08224	19608919, 18158303, 19279205, 17142313	R08224	C16638_c + selnp_c + h2o_c <=> sectrna_c + 2_c pi_c	Not Found	Not Found
562.70534	CBPLGJJO_00133	selA	b3591	selenocysteine synthase	hsa:51091	2.9.1.2	Transferases; Transferring selenium-containing groups; Selenotransferases	selenophosphate:O-phospho-L-seryl-tRNASec selenium transferase	['O-phospho-L-seryl-tRNASec', '+', 'selenophosphate', '+', 'H2O', '=', 'L-selenocysteinyl-tRNASec', '+', '2', 'phosphate', '[RN:R08224]']	R08224	19608919, 18158303, 19279205, 17142313	R08224	C16638_c + selnp_c + h2o_c <=> sectrna_c + 2_c pi_c	Not Found	Not Found
562.73338	PPPCLPKH_00120	selA	b3591	selenocysteine synthase	hsa:51091	2.9.1.2	Transferases; Transferring selenium-containing groups; Selenotransferases	selenophosphate:O-phospho-L-seryl-tRNASec selenium transferase	['O-phospho-L-seryl-tRNASec', '+', 'selenophosphate', '+', 'H2O', '=', 'L-selenocysteinyl-tRNASec', '+', '2', 'phosphate', '[RN:R08224]']	R08224	19608919, 18158303, 19279205, 17142313	R08224	C16638_c + selnp_c + h2o_c <=> sectrna_c + 2_c pi_c	Not Found	Not Found
562.75651	JIJGMGGC_00104	selA	b3591	selenocysteine synthase	hsa:51091	2.9.1.2	Transferases; Transferring selenium-containing groups; Selenotransferases	selenophosphate:O-phospho-L-seryl-tRNASec selenium transferase	['O-phospho-L-seryl-tRNASec', '+', 'selenophosphate', '+', 'H2O', '=', 'L-selenocysteinyl-tRNASec', '+', '2', 'phosphate', '[RN:R08224]']	R08224	19608919, 18158303, 19279205, 17142313	R08224	C16638_c + selnp_c + h2o_c <=> sectrna_c + 2_c pi_c	Not Found	Not Found
562.66856	EIECKFMG_00111	selA	b3591	selenocysteine synthase	hsa:51091	2.9.1.2	Transferases; Transferring selenium-containing groups; Selenotransferases	selenophosphate:O-phospho-L-seryl-tRNASec selenium transferase	['O-phospho-L-seryl-tRNASec', '+', 'selenophosphate', '+', 'H2O', '=', 'L-selenocysteinyl-tRNASec', '+', '2', 'phosphate', '[RN:R08224]']	R08224	19608919, 18158303, 19279205, 17142313	R08224	C16638_c + selnp_c + h2o_c <=> sectrna_c + 2_c pi_c	Not Found	Not Found
GCF_005391285.2	NFODNOCM_03006	selA	b3591	selenocysteine synthase	hsa:51091	2.9.1.2	Transferases; Transferring selenium-containing groups; Selenotransferases	selenophosphate:O-phospho-L-seryl-tRNASec selenium transferase	['O-phospho-L-seryl-tRNASec', '+', 'selenophosphate', '+', 'H2O', '=', 'L-selenocysteinyl-tRNASec', '+', '2', 'phosphate', '[RN:R08224]']	R08224	19608919, 18158303, 19279205, 17142313	R08224	C16638_c + selnp_c + h2o_c <=> sectrna_c + 2_c pi_c	Not Found	Not Found
562.58149	HGMBMBNG_00118	selA	b3591	selenocysteine synthase	hsa:51091	2.9.1.2	Transferases; Transferring selenium-containing groups; Selenotransferases	selenophosphate:O-phospho-L-seryl-tRNASec selenium transferase	['O-phospho-L-seryl-tRNASec', '+', 'selenophosphate', '+', 'H2O', '=', 'L-selenocysteinyl-tRNASec', '+', '2', 'phosphate', '[RN:R08224]']	R08224	19608919, 18158303, 19279205, 17142313	R08224	C16638_c + selnp_c + h2o_c <=> sectrna_c + 2_c pi_c	Not Found	Not Found
562.67263	MDGNPLJL_00117	selA	b3591	selenocysteine synthase	hsa:51091	2.9.1.2	Transferases; Transferring selenium-containing groups; Selenotransferases	selenophosphate:O-phospho-L-seryl-tRNASec selenium transferase	['O-phospho-L-seryl-tRNASec', '+', 'selenophosphate', '+', 'H2O', '=', 'L-selenocysteinyl-tRNASec', '+', '2', 'phosphate', '[RN:R08224]']	R08224	19608919, 18158303, 19279205, 17142313	R08224	C16638_c + selnp_c + h2o_c <=> sectrna_c + 2_c pi_c	Not Found	Not Found
562.61594	KLLJAHOF_03682	selA	b3591	selenocysteine synthase	hsa:51091	2.9.1.2	Transferases; Transferring selenium-containing groups; Selenotransferases	selenophosphate:O-phospho-L-seryl-tRNASec selenium transferase	['O-phospho-L-seryl-tRNASec', '+', 'selenophosphate', '+', 'H2O', '=', 'L-selenocysteinyl-tRNASec', '+', '2', 'phosphate', '[RN:R08224]']	R08224	19608919, 18158303, 19279205, 17142313	R08224	C16638_c + selnp_c + h2o_c <=> sectrna_c + 2_c pi_c	Not Found	Not Found
562.58449	LHECNPCL_03090	selA	b3591	selenocysteine synthase	hsa:51091	2.9.1.2	Transferases; Transferring selenium-containing groups; Selenotransferases	selenophosphate:O-phospho-L-seryl-tRNASec selenium transferase	['O-phospho-L-seryl-tRNASec', '+', 'selenophosphate', '+', 'H2O', '=', 'L-selenocysteinyl-tRNASec', '+', '2', 'phosphate', '[RN:R08224]']	R08224	19608919, 18158303, 19279205, 17142313	R08224	C16638_c + selnp_c + h2o_c <=> sectrna_c + 2_c pi_c	Not Found	Not Found
562.58449	LHECNPCL_03091	selA	b3591	selenocysteine synthase	hsa:51091	2.9.1.2	Transferases; Transferring selenium-containing groups; Selenotransferases	selenophosphate:O-phospho-L-seryl-tRNASec selenium transferase	['O-phospho-L-seryl-tRNASec', '+', 'selenophosphate', '+', 'H2O', '=', 'L-selenocysteinyl-tRNASec', '+', '2', 'phosphate', '[RN:R08224]']	R08224	19608919, 18158303, 19279205, 17142313	R08224	C16638_c + selnp_c + h2o_c <=> sectrna_c + 2_c pi_c	Not Found	Not Found
83334.202	FGMGGBEK_00206	selA	b3591	selenocysteine synthase	hsa:51091	2.9.1.2	Transferases; Transferring selenium-containing groups; Selenotransferases	selenophosphate:O-phospho-L-seryl-tRNASec selenium transferase	['O-phospho-L-seryl-tRNASec', '+', 'selenophosphate', '+', 'H2O', '=', 'L-selenocysteinyl-tRNASec', '+', '2', 'phosphate', '[RN:R08224]']	R08224	19608919, 18158303, 19279205, 17142313	R08224	C16638_c + selnp_c + h2o_c <=> sectrna_c + 2_c pi_c	Not Found	Not Found
562.55258	KIGKCPJO_04282	selA	b3591	selenocysteine synthase	hsa:51091	2.9.1.2	Transferases; Transferring selenium-containing groups; Selenotransferases	selenophosphate:O-phospho-L-seryl-tRNASec selenium transferase	['O-phospho-L-seryl-tRNASec', '+', 'selenophosphate', '+', 'H2O', '=', 'L-selenocysteinyl-tRNASec', '+', '2', 'phosphate', '[RN:R08224]']	R08224	19608919, 18158303, 19279205, 17142313	R08224	C16638_c + selnp_c + h2o_c <=> sectrna_c + 2_c pi_c	Not Found	Not Found
1055538.10	GAIFLLOB_04343	selA	b3591	selenocysteine synthase	hsa:51091	2.9.1.2	Transferases; Transferring selenium-containing groups; Selenotransferases	selenophosphate:O-phospho-L-seryl-tRNASec selenium transferase	['O-phospho-L-seryl-tRNASec', '+', 'selenophosphate', '+', 'H2O', '=', 'L-selenocysteinyl-tRNASec', '+', '2', 'phosphate', '[RN:R08224]']	R08224	19608919, 18158303, 19279205, 17142313	R08224	C16638_c + selnp_c + h2o_c <=> sectrna_c + 2_c pi_c	Not Found	Not Found
562.48222	KNGDIPHN_00119	selA	b3591	selenocysteine synthase	hsa:51091	2.9.1.2	Transferases; Transferring selenium-containing groups; Selenotransferases	selenophosphate:O-phospho-L-seryl-tRNASec selenium transferase	['O-phospho-L-seryl-tRNASec', '+', 'selenophosphate', '+', 'H2O', '=', 'L-selenocysteinyl-tRNASec', '+', '2', 'phosphate', '[RN:R08224]']	R08224	19608919, 18158303, 19279205, 17142313	R08224	C16638_c + selnp_c + h2o_c <=> sectrna_c + 2_c pi_c	Not Found	Not Found
GCF_006874785.1	MHGINPBA_03646	selA	b3591	selenocysteine synthase	hsa:51091	2.9.1.2	Transferases; Transferring selenium-containing groups; Selenotransferases	selenophosphate:O-phospho-L-seryl-tRNASec selenium transferase	['O-phospho-L-seryl-tRNASec', '+', 'selenophosphate', '+', 'H2O', '=', 'L-selenocysteinyl-tRNASec', '+', '2', 'phosphate', '[RN:R08224]']	R08224	19608919, 18158303, 19279205, 17142313	R08224	C16638_c + selnp_c + h2o_c <=> sectrna_c + 2_c pi_c	Not Found	Not Found
562.50776	JLKNFEKN_00212	selA	b3591	selenocysteine synthase	hsa:51091	2.9.1.2	Transferases; Transferring selenium-containing groups; Selenotransferases	selenophosphate:O-phospho-L-seryl-tRNASec selenium transferase	['O-phospho-L-seryl-tRNASec', '+', 'selenophosphate', '+', 'H2O', '=', 'L-selenocysteinyl-tRNASec', '+', '2', 'phosphate', '[RN:R08224]']	R08224	19608919, 18158303, 19279205, 17142313	R08224	C16638_c + selnp_c + h2o_c <=> sectrna_c + 2_c pi_c	Not Found	Not Found
GCF_021534845.1	JLPOLGOI_00128	selA	b3591	selenocysteine synthase	hsa:51091	2.9.1.2	Transferases; Transferring selenium-containing groups; Selenotransferases	selenophosphate:O-phospho-L-seryl-tRNASec selenium transferase	['O-phospho-L-seryl-tRNASec', '+', 'selenophosphate', '+', 'H2O', '=', 'L-selenocysteinyl-tRNASec', '+', '2', 'phosphate', '[RN:R08224]']	R08224	19608919, 18158303, 19279205, 17142313	R08224	C16638_c + selnp_c + h2o_c <=> sectrna_c + 2_c pi_c	Not Found	Not Found
562.46719	PBPCADJH_00207	selA	b3591	selenocysteine synthase	hsa:51091	2.9.1.2	Transferases; Transferring selenium-containing groups; Selenotransferases	selenophosphate:O-phospho-L-seryl-tRNASec selenium transferase	['O-phospho-L-seryl-tRNASec', '+', 'selenophosphate', '+', 'H2O', '=', 'L-selenocysteinyl-tRNASec', '+', '2', 'phosphate', '[RN:R08224]']	R08224	19608919, 18158303, 19279205, 17142313	R08224	C16638_c + selnp_c + h2o_c <=> sectrna_c + 2_c pi_c	Not Found	Not Found
623.1270	HIKDGFNG_04118	selA	b3591	selenocysteine synthase	hsa:51091	2.9.1.2	Transferases; Transferring selenium-containing groups; Selenotransferases	selenophosphate:O-phospho-L-seryl-tRNASec selenium transferase	['O-phospho-L-seryl-tRNASec', '+', 'selenophosphate', '+', 'H2O', '=', 'L-selenocysteinyl-tRNASec', '+', '2', 'phosphate', '[RN:R08224]']	R08224	19608919, 18158303, 19279205, 17142313	R08224	C16638_c + selnp_c + h2o_c <=> sectrna_c + 2_c pi_c	Not Found	Not Found
562.34084	LHLLNPAK_03786	selA	b3591	selenocysteine synthase	hsa:51091	2.9.1.2	Transferases; Transferring selenium-containing groups; Selenotransferases	selenophosphate:O-phospho-L-seryl-tRNASec selenium transferase	['O-phospho-L-seryl-tRNASec', '+', 'selenophosphate', '+', 'H2O', '=', 'L-selenocysteinyl-tRNASec', '+', '2', 'phosphate', '[RN:R08224]']	R08224	19608919, 18158303, 19279205, 17142313	R08224	C16638_c + selnp_c + h2o_c <=> sectrna_c + 2_c pi_c	Not Found	Not Found
623.1264	IBNLCILF_00439	selA	b3591	selenocysteine synthase	hsa:51091	2.9.1.2	Transferases; Transferring selenium-containing groups; Selenotransferases	selenophosphate:O-phospho-L-seryl-tRNASec selenium transferase	['O-phospho-L-seryl-tRNASec', '+', 'selenophosphate', '+', 'H2O', '=', 'L-selenocysteinyl-tRNASec', '+', '2', 'phosphate', '[RN:R08224]']	R08224	19608919, 18158303, 19279205, 17142313	R08224	C16638_c + selnp_c + h2o_c <=> sectrna_c + 2_c pi_c	Not Found	Not Found
562.62803	LBNDHMDH_00115	selA	b3591	selenocysteine synthase	hsa:51091	2.9.1.2	Transferases; Transferring selenium-containing groups; Selenotransferases	selenophosphate:O-phospho-L-seryl-tRNASec selenium transferase	['O-phospho-L-seryl-tRNASec', '+', 'selenophosphate', '+', 'H2O', '=', 'L-selenocysteinyl-tRNASec', '+', '2', 'phosphate', '[RN:R08224]']	R08224	19608919, 18158303, 19279205, 17142313	R08224	C16638_c + selnp_c + h2o_c <=> sectrna_c + 2_c pi_c	Not Found	Not Found
562.46737	BNDDDPBB_00207	selA	b3591	selenocysteine synthase	hsa:51091	2.9.1.2	Transferases; Transferring selenium-containing groups; Selenotransferases	selenophosphate:O-phospho-L-seryl-tRNASec selenium transferase	['O-phospho-L-seryl-tRNASec', '+', 'selenophosphate', '+', 'H2O', '=', 'L-selenocysteinyl-tRNASec', '+', '2', 'phosphate', '[RN:R08224]']	R08224	19608919, 18158303, 19279205, 17142313	R08224	C16638_c + selnp_c + h2o_c <=> sectrna_c + 2_c pi_c	Not Found	Not Found
562.50515	KHEOGINC_01394	selA	b3591	selenocysteine synthase	hsa:51091	2.9.1.2	Transferases; Transferring selenium-containing groups; Selenotransferases	selenophosphate:O-phospho-L-seryl-tRNASec selenium transferase	['O-phospho-L-seryl-tRNASec', '+', 'selenophosphate', '+', 'H2O', '=', 'L-selenocysteinyl-tRNASec', '+', '2', 'phosphate', '[RN:R08224]']	R08224	19608919, 18158303, 19279205, 17142313	R08224	C16638_c + selnp_c + h2o_c <=> sectrna_c + 2_c pi_c	Not Found	Not Found
562.29122	MFIOAKPD_00169	selA	b3591	selenocysteine synthase	hsa:51091	2.9.1.2	Transferases; Transferring selenium-containing groups; Selenotransferases	selenophosphate:O-phospho-L-seryl-tRNASec selenium transferase	['O-phospho-L-seryl-tRNASec', '+', 'selenophosphate', '+', 'H2O', '=', 'L-selenocysteinyl-tRNASec', '+', '2', 'phosphate', '[RN:R08224]']	R08224	19608919, 18158303, 19279205, 17142313	R08224	C16638_c + selnp_c + h2o_c <=> sectrna_c + 2_c pi_c	Not Found	Not Found
562.70746	ABGJEPJM_00504	selA	b3591	selenocysteine synthase	hsa:51091	2.9.1.2	Transferases; Transferring selenium-containing groups; Selenotransferases	selenophosphate:O-phospho-L-seryl-tRNASec selenium transferase	['O-phospho-L-seryl-tRNASec', '+', 'selenophosphate', '+', 'H2O', '=', 'L-selenocysteinyl-tRNASec', '+', '2', 'phosphate', '[RN:R08224]']	R08224	19608919, 18158303, 19279205, 17142313	R08224	C16638_c + selnp_c + h2o_c <=> sectrna_c + 2_c pi_c	Not Found	Not Found
562.10883	PGMGONLA_00134	selA	b3591	selenocysteine synthase	hsa:51091	2.9.1.2	Transferases; Transferring selenium-containing groups; Selenotransferases	selenophosphate:O-phospho-L-seryl-tRNASec selenium transferase	['O-phospho-L-seryl-tRNASec', '+', 'selenophosphate', '+', 'H2O', '=', 'L-selenocysteinyl-tRNASec', '+', '2', 'phosphate', '[RN:R08224]']	R08224	19608919, 18158303, 19279205, 17142313	R08224	C16638_c + selnp_c + h2o_c <=> sectrna_c + 2_c pi_c	Not Found	Not Found
562.58452	OKBOCJPD_00118	selA	b3591	selenocysteine synthase	hsa:51091	2.9.1.2	Transferases; Transferring selenium-containing groups; Selenotransferases	selenophosphate:O-phospho-L-seryl-tRNASec selenium transferase	['O-phospho-L-seryl-tRNASec', '+', 'selenophosphate', '+', 'H2O', '=', 'L-selenocysteinyl-tRNASec', '+', '2', 'phosphate', '[RN:R08224]']	R08224	19608919, 18158303, 19279205, 17142313	R08224	C16638_c + selnp_c + h2o_c <=> sectrna_c + 2_c pi_c	Not Found	Not Found
562.79194	GLIHHCFG_00138	selA	b3591	selenocysteine synthase	hsa:51091	2.9.1.2	Transferases; Transferring selenium-containing groups; Selenotransferases	selenophosphate:O-phospho-L-seryl-tRNASec selenium transferase	['O-phospho-L-seryl-tRNASec', '+', 'selenophosphate', '+', 'H2O', '=', 'L-selenocysteinyl-tRNASec', '+', '2', 'phosphate', '[RN:R08224]']	R08224	19608919, 18158303, 19279205, 17142313	R08224	C16638_c + selnp_c + h2o_c <=> sectrna_c + 2_c pi_c	Not Found	Not Found
GCF_020149665.1	PJKDPCBB_00116	selA	b3591	selenocysteine synthase	hsa:51091	2.9.1.2	Transferases; Transferring selenium-containing groups; Selenotransferases	selenophosphate:O-phospho-L-seryl-tRNASec selenium transferase	['O-phospho-L-seryl-tRNASec', '+', 'selenophosphate', '+', 'H2O', '=', 'L-selenocysteinyl-tRNASec', '+', '2', 'phosphate', '[RN:R08224]']	R08224	19608919, 18158303, 19279205, 17142313	R08224	C16638_c + selnp_c + h2o_c <=> sectrna_c + 2_c pi_c	Not Found	Not Found
GCF_021228975.1	LCENKDAM_04545	selA	b3591	selenocysteine synthase	hsa:51091	2.9.1.2	Transferases; Transferring selenium-containing groups; Selenotransferases	selenophosphate:O-phospho-L-seryl-tRNASec selenium transferase	['O-phospho-L-seryl-tRNASec', '+', 'selenophosphate', '+', 'H2O', '=', 'L-selenocysteinyl-tRNASec', '+', '2', 'phosphate', '[RN:R08224]']	R08224	19608919, 18158303, 19279205, 17142313	R08224	C16638_c + selnp_c + h2o_c <=> sectrna_c + 2_c pi_c	Not Found	Not Found
562.29033	IHPHHPKO_04504	selA	b3591	selenocysteine synthase	hsa:51091	2.9.1.2	Transferases; Transferring selenium-containing groups; Selenotransferases	selenophosphate:O-phospho-L-seryl-tRNASec selenium transferase	['O-phospho-L-seryl-tRNASec', '+', 'selenophosphate', '+', 'H2O', '=', 'L-selenocysteinyl-tRNASec', '+', '2', 'phosphate', '[RN:R08224]']	R08224	19608919, 18158303, 19279205, 17142313	R08224	C16638_c + selnp_c + h2o_c <=> sectrna_c + 2_c pi_c	Not Found	Not Found
562.58367	LNFEKHMA_03081	selA	b3591	selenocysteine synthase	hsa:51091	2.9.1.2	Transferases; Transferring selenium-containing groups; Selenotransferases	selenophosphate:O-phospho-L-seryl-tRNASec selenium transferase	['O-phospho-L-seryl-tRNASec', '+', 'selenophosphate', '+', 'H2O', '=', 'L-selenocysteinyl-tRNASec', '+', '2', 'phosphate', '[RN:R08224]']	R08224	19608919, 18158303, 19279205, 17142313	R08224	C16638_c + selnp_c + h2o_c <=> sectrna_c + 2_c pi_c	Not Found	Not Found
562.22335	EHEBBFBC_03689	selA	b3591	selenocysteine synthase	hsa:51091	2.9.1.2	Transferases; Transferring selenium-containing groups; Selenotransferases	selenophosphate:O-phospho-L-seryl-tRNASec selenium transferase	['O-phospho-L-seryl-tRNASec', '+', 'selenophosphate', '+', 'H2O', '=', 'L-selenocysteinyl-tRNASec', '+', '2', 'phosphate', '[RN:R08224]']	R08224	19608919, 18158303, 19279205, 17142313	R08224	C16638_c + selnp_c + h2o_c <=> sectrna_c + 2_c pi_c	Not Found	Not Found
GCF_003956245.1	BEKCCEAK_01844	selA	b3591	selenocysteine synthase	hsa:51091	2.9.1.2	Transferases; Transferring selenium-containing groups; Selenotransferases	selenophosphate:O-phospho-L-seryl-tRNASec selenium transferase	['O-phospho-L-seryl-tRNASec', '+', 'selenophosphate', '+', 'H2O', '=', 'L-selenocysteinyl-tRNASec', '+', '2', 'phosphate', '[RN:R08224]']	R08224	19608919, 18158303, 19279205, 17142313	R08224	C16638_c + selnp_c + h2o_c <=> sectrna_c + 2_c pi_c	Not Found	Not Found
GCF_020883355.1	JFBKLHCG_00185	selA	b3591	selenocysteine synthase	hsa:51091	2.9.1.2	Transferases; Transferring selenium-containing groups; Selenotransferases	selenophosphate:O-phospho-L-seryl-tRNASec selenium transferase	['O-phospho-L-seryl-tRNASec', '+', 'selenophosphate', '+', 'H2O', '=', 'L-selenocysteinyl-tRNASec', '+', '2', 'phosphate', '[RN:R08224]']	R08224	19608919, 18158303, 19279205, 17142313	R08224	C16638_c + selnp_c + h2o_c <=> sectrna_c + 2_c pi_c	Not Found	Not Found
623.158	APKADAPK_03864	selA	b3591	selenocysteine synthase	hsa:51091	2.9.1.2	Transferases; Transferring selenium-containing groups; Selenotransferases	selenophosphate:O-phospho-L-seryl-tRNASec selenium transferase	['O-phospho-L-seryl-tRNASec', '+', 'selenophosphate', '+', 'H2O', '=', 'L-selenocysteinyl-tRNASec', '+', '2', 'phosphate', '[RN:R08224]']	R08224	19608919, 18158303, 19279205, 17142313	R08224	C16638_c + selnp_c + h2o_c <=> sectrna_c + 2_c pi_c	Not Found	Not Found
83334.352	EMGBIHIM_00205	selA	b3591	selenocysteine synthase	hsa:51091	2.9.1.2	Transferases; Transferring selenium-containing groups; Selenotransferases	selenophosphate:O-phospho-L-seryl-tRNASec selenium transferase	['O-phospho-L-seryl-tRNASec', '+', 'selenophosphate', '+', 'H2O', '=', 'L-selenocysteinyl-tRNASec', '+', '2', 'phosphate', '[RN:R08224]']	R08224	19608919, 18158303, 19279205, 17142313	R08224	C16638_c + selnp_c + h2o_c <=> sectrna_c + 2_c pi_c	Not Found	Not Found
83334.380	NNNICOJA_00212	selA	b3591	selenocysteine synthase	hsa:51091	2.9.1.2	Transferases; Transferring selenium-containing groups; Selenotransferases	selenophosphate:O-phospho-L-seryl-tRNASec selenium transferase	['O-phospho-L-seryl-tRNASec', '+', 'selenophosphate', '+', 'H2O', '=', 'L-selenocysteinyl-tRNASec', '+', '2', 'phosphate', '[RN:R08224]']	R08224	19608919, 18158303, 19279205, 17142313	R08224	C16638_c + selnp_c + h2o_c <=> sectrna_c + 2_c pi_c	Not Found	Not Found
562.63096	NKAEAECJ_03481	selA	b3591	selenocysteine synthase	hsa:51091	2.9.1.2	Transferases; Transferring selenium-containing groups; Selenotransferases	selenophosphate:O-phospho-L-seryl-tRNASec selenium transferase	['O-phospho-L-seryl-tRNASec', '+', 'selenophosphate', '+', 'H2O', '=', 'L-selenocysteinyl-tRNASec', '+', '2', 'phosphate', '[RN:R08224]']	R08224	19608919, 18158303, 19279205, 17142313	R08224	C16638_c + selnp_c + h2o_c <=> sectrna_c + 2_c pi_c	Not Found	Not Found
83334.191	GEJNMJAL_04707	selA	b3591	selenocysteine synthase	hsa:51091	2.9.1.2	Transferases; Transferring selenium-containing groups; Selenotransferases	selenophosphate:O-phospho-L-seryl-tRNASec selenium transferase	['O-phospho-L-seryl-tRNASec', '+', 'selenophosphate', '+', 'H2O', '=', 'L-selenocysteinyl-tRNASec', '+', '2', 'phosphate', '[RN:R08224]']	R08224	19608919, 18158303, 19279205, 17142313	R08224	C16638_c + selnp_c + h2o_c <=> sectrna_c + 2_c pi_c	Not Found	Not Found
562.29032	KEJEIIOB_01795	selA	b3591	selenocysteine synthase	hsa:51091	2.9.1.2	Transferases; Transferring selenium-containing groups; Selenotransferases	selenophosphate:O-phospho-L-seryl-tRNASec selenium transferase	['O-phospho-L-seryl-tRNASec', '+', 'selenophosphate', '+', 'H2O', '=', 'L-selenocysteinyl-tRNASec', '+', '2', 'phosphate', '[RN:R08224]']	R08224	19608919, 18158303, 19279205, 17142313	R08224	C16638_c + selnp_c + h2o_c <=> sectrna_c + 2_c pi_c	Not Found	Not Found
1355101.3	OOMFAGEK_03959	selA	b3591	selenocysteine synthase	hsa:51091	2.9.1.2	Transferases; Transferring selenium-containing groups; Selenotransferases	selenophosphate:O-phospho-L-seryl-tRNASec selenium transferase	['O-phospho-L-seryl-tRNASec', '+', 'selenophosphate', '+', 'H2O', '=', 'L-selenocysteinyl-tRNASec', '+', '2', 'phosphate', '[RN:R08224]']	R08224	19608919, 18158303, 19279205, 17142313	R08224	C16638_c + selnp_c + h2o_c <=> sectrna_c + 2_c pi_c	Not Found	Not Found
562.55256	DGNONGMN_00170	selA	b3591	selenocysteine synthase	hsa:51091	2.9.1.2	Transferases; Transferring selenium-containing groups; Selenotransferases	selenophosphate:O-phospho-L-seryl-tRNASec selenium transferase	['O-phospho-L-seryl-tRNASec', '+', 'selenophosphate', '+', 'H2O', '=', 'L-selenocysteinyl-tRNASec', '+', '2', 'phosphate', '[RN:R08224]']	R08224	19608919, 18158303, 19279205, 17142313	R08224	C16638_c + selnp_c + h2o_c <=> sectrna_c + 2_c pi_c	Not Found	Not Found
GCF_014168755.1	AMDJPHBF_00115	selA	b3591	selenocysteine synthase	hsa:51091	2.9.1.2	Transferases; Transferring selenium-containing groups; Selenotransferases	selenophosphate:O-phospho-L-seryl-tRNASec selenium transferase	['O-phospho-L-seryl-tRNASec', '+', 'selenophosphate', '+', 'H2O', '=', 'L-selenocysteinyl-tRNASec', '+', '2', 'phosphate', '[RN:R08224]']	R08224	19608919, 18158303, 19279205, 17142313	R08224	C16638_c + selnp_c + h2o_c <=> sectrna_c + 2_c pi_c	Not Found	Not Found
622.427	KMAPBNEH_04478	selA	b3591	selenocysteine synthase	hsa:51091	2.9.1.2	Transferases; Transferring selenium-containing groups; Selenotransferases	selenophosphate:O-phospho-L-seryl-tRNASec selenium transferase	['O-phospho-L-seryl-tRNASec', '+', 'selenophosphate', '+', 'H2O', '=', 'L-selenocysteinyl-tRNASec', '+', '2', 'phosphate', '[RN:R08224]']	R08224	19608919, 18158303, 19279205, 17142313	R08224	C16638_c + selnp_c + h2o_c <=> sectrna_c + 2_c pi_c	Not Found	Not Found
562.28409	PHNJDAJB_03592	selA	b3591	selenocysteine synthase	hsa:51091	2.9.1.2	Transferases; Transferring selenium-containing groups; Selenotransferases	selenophosphate:O-phospho-L-seryl-tRNASec selenium transferase	['O-phospho-L-seryl-tRNASec', '+', 'selenophosphate', '+', 'H2O', '=', 'L-selenocysteinyl-tRNASec', '+', '2', 'phosphate', '[RN:R08224]']	R08224	19608919, 18158303, 19279205, 17142313	R08224	C16638_c + selnp_c + h2o_c <=> sectrna_c + 2_c pi_c	Not Found	Not Found
562.45705	OOMANIEK_00690	selA	b3591	selenocysteine synthase	hsa:51091	2.9.1.2	Transferases; Transferring selenium-containing groups; Selenotransferases	selenophosphate:O-phospho-L-seryl-tRNASec selenium transferase	['O-phospho-L-seryl-tRNASec', '+', 'selenophosphate', '+', 'H2O', '=', 'L-selenocysteinyl-tRNASec', '+', '2', 'phosphate', '[RN:R08224]']	R08224	19608919, 18158303, 19279205, 17142313	R08224	C16638_c + selnp_c + h2o_c <=> sectrna_c + 2_c pi_c	Not Found	Not Found
562.67794	FEADFCHD_00128	selA	b3591	selenocysteine synthase	hsa:51091	2.9.1.2	Transferases; Transferring selenium-containing groups; Selenotransferases	selenophosphate:O-phospho-L-seryl-tRNASec selenium transferase	['O-phospho-L-seryl-tRNASec', '+', 'selenophosphate', '+', 'H2O', '=', 'L-selenocysteinyl-tRNASec', '+', '2', 'phosphate', '[RN:R08224]']	R08224	19608919, 18158303, 19279205, 17142313	R08224	C16638_c + selnp_c + h2o_c <=> sectrna_c + 2_c pi_c	Not Found	Not Found
562.79198	ADCHBDLE_00138	selA	b3591	selenocysteine synthase	hsa:51091	2.9.1.2	Transferases; Transferring selenium-containing groups; Selenotransferases	selenophosphate:O-phospho-L-seryl-tRNASec selenium transferase	['O-phospho-L-seryl-tRNASec', '+', 'selenophosphate', '+', 'H2O', '=', 'L-selenocysteinyl-tRNASec', '+', '2', 'phosphate', '[RN:R08224]']	R08224	19608919, 18158303, 19279205, 17142313	R08224	C16638_c + selnp_c + h2o_c <=> sectrna_c + 2_c pi_c	Not Found	Not Found
562.28408	FNCAAGKB_03591	selA	b3591	selenocysteine synthase	hsa:51091	2.9.1.2	Transferases; Transferring selenium-containing groups; Selenotransferases	selenophosphate:O-phospho-L-seryl-tRNASec selenium transferase	['O-phospho-L-seryl-tRNASec', '+', 'selenophosphate', '+', 'H2O', '=', 'L-selenocysteinyl-tRNASec', '+', '2', 'phosphate', '[RN:R08224]']	R08224	19608919, 18158303, 19279205, 17142313	R08224	C16638_c + selnp_c + h2o_c <=> sectrna_c + 2_c pi_c	Not Found	Not Found
562.67265	EGFOKCBJ_00121	selA	b3591	selenocysteine synthase	hsa:51091	2.9.1.2	Transferases; Transferring selenium-containing groups; Selenotransferases	selenophosphate:O-phospho-L-seryl-tRNASec selenium transferase	['O-phospho-L-seryl-tRNASec', '+', 'selenophosphate', '+', 'H2O', '=', 'L-selenocysteinyl-tRNASec', '+', '2', 'phosphate', '[RN:R08224]']	R08224	19608919, 18158303, 19279205, 17142313	R08224	C16638_c + selnp_c + h2o_c <=> sectrna_c + 2_c pi_c	Not Found	Not Found
GCF_016944755.1	KEGLBCLG_02701	selA	b3591	selenocysteine synthase	hsa:51091	2.9.1.2	Transferases; Transferring selenium-containing groups; Selenotransferases	selenophosphate:O-phospho-L-seryl-tRNASec selenium transferase	['O-phospho-L-seryl-tRNASec', '+', 'selenophosphate', '+', 'H2O', '=', 'L-selenocysteinyl-tRNASec', '+', '2', 'phosphate', '[RN:R08224]']	R08224	19608919, 18158303, 19279205, 17142313	R08224	C16638_c + selnp_c + h2o_c <=> sectrna_c + 2_c pi_c	Not Found	Not Found
83334.384	EHCNPPHO_00206	selA	b3591	selenocysteine synthase	hsa:51091	2.9.1.2	Transferases; Transferring selenium-containing groups; Selenotransferases	selenophosphate:O-phospho-L-seryl-tRNASec selenium transferase	['O-phospho-L-seryl-tRNASec', '+', 'selenophosphate', '+', 'H2O', '=', 'L-selenocysteinyl-tRNASec', '+', '2', 'phosphate', '[RN:R08224]']	R08224	19608919, 18158303, 19279205, 17142313	R08224	C16638_c + selnp_c + h2o_c <=> sectrna_c + 2_c pi_c	Not Found	Not Found
562.13761	HMCJIGAL_00308	selA	b3591	selenocysteine synthase	hsa:51091	2.9.1.2	Transferases; Transferring selenium-containing groups; Selenotransferases	selenophosphate:O-phospho-L-seryl-tRNASec selenium transferase	['O-phospho-L-seryl-tRNASec', '+', 'selenophosphate', '+', 'H2O', '=', 'L-selenocysteinyl-tRNASec', '+', '2', 'phosphate', '[RN:R08224]']	R08224	19608919, 18158303, 19279205, 17142313	R08224	C16638_c + selnp_c + h2o_c <=> sectrna_c + 2_c pi_c	Not Found	Not Found
562.33464	GDHIOIFB_03841	selA	b3591	selenocysteine synthase	hsa:51091	2.9.1.2	Transferases; Transferring selenium-containing groups; Selenotransferases	selenophosphate:O-phospho-L-seryl-tRNASec selenium transferase	['O-phospho-L-seryl-tRNASec', '+', 'selenophosphate', '+', 'H2O', '=', 'L-selenocysteinyl-tRNASec', '+', '2', 'phosphate', '[RN:R08224]']	R08224	19608919, 18158303, 19279205, 17142313	R08224	C16638_c + selnp_c + h2o_c <=> sectrna_c + 2_c pi_c	Not Found	Not Found
562.29098	OEJDADIN_00447	selA	b3591	selenocysteine synthase	hsa:51091	2.9.1.2	Transferases; Transferring selenium-containing groups; Selenotransferases	selenophosphate:O-phospho-L-seryl-tRNASec selenium transferase	['O-phospho-L-seryl-tRNASec', '+', 'selenophosphate', '+', 'H2O', '=', 'L-selenocysteinyl-tRNASec', '+', '2', 'phosphate', '[RN:R08224]']	R08224	19608919, 18158303, 19279205, 17142313	R08224	C16638_c + selnp_c + h2o_c <=> sectrna_c + 2_c pi_c	Not Found	Not Found
562.33376	IIHIONLP_02098	selA	b3591	selenocysteine synthase	hsa:51091	2.9.1.2	Transferases; Transferring selenium-containing groups; Selenotransferases	selenophosphate:O-phospho-L-seryl-tRNASec selenium transferase	['O-phospho-L-seryl-tRNASec', '+', 'selenophosphate', '+', 'H2O', '=', 'L-selenocysteinyl-tRNASec', '+', '2', 'phosphate', '[RN:R08224]']	R08224	19608919, 18158303, 19279205, 17142313	R08224	C16638_c + selnp_c + h2o_c <=> sectrna_c + 2_c pi_c	Not Found	Not Found
562.19631	JJMPCHEP_00624	selA	b3591	selenocysteine synthase	hsa:51091	2.9.1.2	Transferases; Transferring selenium-containing groups; Selenotransferases	selenophosphate:O-phospho-L-seryl-tRNASec selenium transferase	['O-phospho-L-seryl-tRNASec', '+', 'selenophosphate', '+', 'H2O', '=', 'L-selenocysteinyl-tRNASec', '+', '2', 'phosphate', '[RN:R08224]']	R08224	19608919, 18158303, 19279205, 17142313	R08224	C16638_c + selnp_c + h2o_c <=> sectrna_c + 2_c pi_c	Not Found	Not Found
GCF_021398995.1	FFMBHKPA_04695	selA	b3591	selenocysteine synthase	hsa:51091	2.9.1.2	Transferases; Transferring selenium-containing groups; Selenotransferases	selenophosphate:O-phospho-L-seryl-tRNASec selenium transferase	['O-phospho-L-seryl-tRNASec', '+', 'selenophosphate', '+', 'H2O', '=', 'L-selenocysteinyl-tRNASec', '+', '2', 'phosphate', '[RN:R08224]']	R08224	19608919, 18158303, 19279205, 17142313	R08224	C16638_c + selnp_c + h2o_c <=> sectrna_c + 2_c pi_c	Not Found	Not Found
2778653.3	AJIPJBDM_03232	selA	b3591	selenocysteine synthase	hsa:51091	2.9.1.2	Transferases; Transferring selenium-containing groups; Selenotransferases	selenophosphate:O-phospho-L-seryl-tRNASec selenium transferase	['O-phospho-L-seryl-tRNASec', '+', 'selenophosphate', '+', 'H2O', '=', 'L-selenocysteinyl-tRNASec', '+', '2', 'phosphate', '[RN:R08224]']	R08224	19608919, 18158303, 19279205, 17142313	R08224	C16638_c + selnp_c + h2o_c <=> sectrna_c + 2_c pi_c	Not Found	Not Found
GCF_900635145.1	JKGNFAMA_00118	selA	b3591	selenocysteine synthase	hsa:51091	2.9.1.2	Transferases; Transferring selenium-containing groups; Selenotransferases	selenophosphate:O-phospho-L-seryl-tRNASec selenium transferase	['O-phospho-L-seryl-tRNASec', '+', 'selenophosphate', '+', 'H2O', '=', 'L-selenocysteinyl-tRNASec', '+', '2', 'phosphate', '[RN:R08224]']	R08224	19608919, 18158303, 19279205, 17142313	R08224	C16638_c + selnp_c + h2o_c <=> sectrna_c + 2_c pi_c	Not Found	Not Found
562.77122	AFFCAJCG_02465	selA	b3591	selenocysteine synthase	hsa:51091	2.9.1.2	Transferases; Transferring selenium-containing groups; Selenotransferases	selenophosphate:O-phospho-L-seryl-tRNASec selenium transferase	['O-phospho-L-seryl-tRNASec', '+', 'selenophosphate', '+', 'H2O', '=', 'L-selenocysteinyl-tRNASec', '+', '2', 'phosphate', '[RN:R08224]']	R08224	19608919, 18158303, 19279205, 17142313	R08224	C16638_c + selnp_c + h2o_c <=> sectrna_c + 2_c pi_c	Not Found	Not Found
1038927.45	OFPLPPCI_00173	selA	b3591	selenocysteine synthase	hsa:51091	2.9.1.2	Transferases; Transferring selenium-containing groups; Selenotransferases	selenophosphate:O-phospho-L-seryl-tRNASec selenium transferase	['O-phospho-L-seryl-tRNASec', '+', 'selenophosphate', '+', 'H2O', '=', 'L-selenocysteinyl-tRNASec', '+', '2', 'phosphate', '[RN:R08224]']	R08224	19608919, 18158303, 19279205, 17142313	R08224	C16638_c + selnp_c + h2o_c <=> sectrna_c + 2_c pi_c	Not Found	Not Found
573235.3	BCJDKNFI_05083	selA	b3591	selenocysteine synthase	hsa:51091	2.9.1.2	Transferases; Transferring selenium-containing groups; Selenotransferases	selenophosphate:O-phospho-L-seryl-tRNASec selenium transferase	['O-phospho-L-seryl-tRNASec', '+', 'selenophosphate', '+', 'H2O', '=', 'L-selenocysteinyl-tRNASec', '+', '2', 'phosphate', '[RN:R08224]']	R08224	19608919, 18158303, 19279205, 17142313	R08224	C16638_c + selnp_c + h2o_c <=> sectrna_c + 2_c pi_c	Not Found	Not Found
83334.488	PJEBEPOB_00210	selA	b3591	selenocysteine synthase	hsa:51091	2.9.1.2	Transferases; Transferring selenium-containing groups; Selenotransferases	selenophosphate:O-phospho-L-seryl-tRNASec selenium transferase	['O-phospho-L-seryl-tRNASec', '+', 'selenophosphate', '+', 'H2O', '=', 'L-selenocysteinyl-tRNASec', '+', '2', 'phosphate', '[RN:R08224]']	R08224	19608919, 18158303, 19279205, 17142313	R08224	C16638_c + selnp_c + h2o_c <=> sectrna_c + 2_c pi_c	Not Found	Not Found
562.13556	PFAAKAEN_04359	selA	b3591	selenocysteine synthase	hsa:51091	2.9.1.2	Transferases; Transferring selenium-containing groups; Selenotransferases	selenophosphate:O-phospho-L-seryl-tRNASec selenium transferase	['O-phospho-L-seryl-tRNASec', '+', 'selenophosphate', '+', 'H2O', '=', 'L-selenocysteinyl-tRNASec', '+', '2', 'phosphate', '[RN:R08224]']	R08224	19608919, 18158303, 19279205, 17142313	R08224	C16638_c + selnp_c + h2o_c <=> sectrna_c + 2_c pi_c	Not Found	Not Found
562.60465	AIKGAJEK_03578	selA	b3591	selenocysteine synthase	hsa:51091	2.9.1.2	Transferases; Transferring selenium-containing groups; Selenotransferases	selenophosphate:O-phospho-L-seryl-tRNASec selenium transferase	['O-phospho-L-seryl-tRNASec', '+', 'selenophosphate', '+', 'H2O', '=', 'L-selenocysteinyl-tRNASec', '+', '2', 'phosphate', '[RN:R08224]']	R08224	19608919, 18158303, 19279205, 17142313	R08224	C16638_c + selnp_c + h2o_c <=> sectrna_c + 2_c pi_c	Not Found	Not Found
562.77493	PIEGLGDK_00116	selA	b3591	selenocysteine synthase	hsa:51091	2.9.1.2	Transferases; Transferring selenium-containing groups; Selenotransferases	selenophosphate:O-phospho-L-seryl-tRNASec selenium transferase	['O-phospho-L-seryl-tRNASec', '+', 'selenophosphate', '+', 'H2O', '=', 'L-selenocysteinyl-tRNASec', '+', '2', 'phosphate', '[RN:R08224]']	R08224	19608919, 18158303, 19279205, 17142313	R08224	C16638_c + selnp_c + h2o_c <=> sectrna_c + 2_c pi_c	Not Found	Not Found
GCF_004010575.1	PDDLDGAE_03222	selA	b3591	selenocysteine synthase	hsa:51091	2.9.1.2	Transferases; Transferring selenium-containing groups; Selenotransferases	selenophosphate:O-phospho-L-seryl-tRNASec selenium transferase	['O-phospho-L-seryl-tRNASec', '+', 'selenophosphate', '+', 'H2O', '=', 'L-selenocysteinyl-tRNASec', '+', '2', 'phosphate', '[RN:R08224]']	R08224	19608919, 18158303, 19279205, 17142313	R08224	C16638_c + selnp_c + h2o_c <=> sectrna_c + 2_c pi_c	Not Found	Not Found
GCF_016403625.2	POIDDEAJ_02742	selA	b3591	selenocysteine synthase	hsa:51091	2.9.1.2	Transferases; Transferring selenium-containing groups; Selenotransferases	selenophosphate:O-phospho-L-seryl-tRNASec selenium transferase	['O-phospho-L-seryl-tRNASec', '+', 'selenophosphate', '+', 'H2O', '=', 'L-selenocysteinyl-tRNASec', '+', '2', 'phosphate', '[RN:R08224]']	R08224	19608919, 18158303, 19279205, 17142313	R08224	C16638_c + selnp_c + h2o_c <=> sectrna_c + 2_c pi_c	Not Found	Not Found
GCF_014169775.1	PIOBNOBN_00119	selA	b3591	selenocysteine synthase	hsa:51091	2.9.1.2	Transferases; Transferring selenium-containing groups; Selenotransferases	selenophosphate:O-phospho-L-seryl-tRNASec selenium transferase	['O-phospho-L-seryl-tRNASec', '+', 'selenophosphate', '+', 'H2O', '=', 'L-selenocysteinyl-tRNASec', '+', '2', 'phosphate', '[RN:R08224]']	R08224	19608919, 18158303, 19279205, 17142313	R08224	C16638_c + selnp_c + h2o_c <=> sectrna_c + 2_c pi_c	Not Found	Not Found
GCF_900635325.1	ALEECKHD_00153	selA	b3591	selenocysteine synthase	hsa:51091	2.9.1.2	Transferases; Transferring selenium-containing groups; Selenotransferases	selenophosphate:O-phospho-L-seryl-tRNASec selenium transferase	['O-phospho-L-seryl-tRNASec', '+', 'selenophosphate', '+', 'H2O', '=', 'L-selenocysteinyl-tRNASec', '+', '2', 'phosphate', '[RN:R08224]']	R08224	19608919, 18158303, 19279205, 17142313	R08224	C16638_c + selnp_c + h2o_c <=> sectrna_c + 2_c pi_c	Not Found	Not Found
562.13757	BIDDBHDK_04161	selA	b3591	selenocysteine synthase	hsa:51091	2.9.1.2	Transferases; Transferring selenium-containing groups; Selenotransferases	selenophosphate:O-phospho-L-seryl-tRNASec selenium transferase	['O-phospho-L-seryl-tRNASec', '+', 'selenophosphate', '+', 'H2O', '=', 'L-selenocysteinyl-tRNASec', '+', '2', 'phosphate', '[RN:R08224]']	R08224	19608919, 18158303, 19279205, 17142313	R08224	C16638_c + selnp_c + h2o_c <=> sectrna_c + 2_c pi_c	Not Found	Not Found
562.7071	CCDLLGAM_03918	selA	b3591	selenocysteine synthase	hsa:51091	2.9.1.2	Transferases; Transferring selenium-containing groups; Selenotransferases	selenophosphate:O-phospho-L-seryl-tRNASec selenium transferase	['O-phospho-L-seryl-tRNASec', '+', 'selenophosphate', '+', 'H2O', '=', 'L-selenocysteinyl-tRNASec', '+', '2', 'phosphate', '[RN:R08224]']	R08224	19608919, 18158303, 19279205, 17142313	R08224	C16638_c + selnp_c + h2o_c <=> sectrna_c + 2_c pi_c	Not Found	Not Found
562.29028	LNJGJCHE_04445	selA	b3591	selenocysteine synthase	hsa:51091	2.9.1.2	Transferases; Transferring selenium-containing groups; Selenotransferases	selenophosphate:O-phospho-L-seryl-tRNASec selenium transferase	['O-phospho-L-seryl-tRNASec', '+', 'selenophosphate', '+', 'H2O', '=', 'L-selenocysteinyl-tRNASec', '+', '2', 'phosphate', '[RN:R08224]']	R08224	19608919, 18158303, 19279205, 17142313	R08224	C16638_c + selnp_c + h2o_c <=> sectrna_c + 2_c pi_c	Not Found	Not Found
562.63085	CMMBGEAD_03374	selA	b3591	selenocysteine synthase	hsa:51091	2.9.1.2	Transferases; Transferring selenium-containing groups; Selenotransferases	selenophosphate:O-phospho-L-seryl-tRNASec selenium transferase	['O-phospho-L-seryl-tRNASec', '+', 'selenophosphate', '+', 'H2O', '=', 'L-selenocysteinyl-tRNASec', '+', '2', 'phosphate', '[RN:R08224]']	R08224	19608919, 18158303, 19279205, 17142313	R08224	C16638_c + selnp_c + h2o_c <=> sectrna_c + 2_c pi_c	Not Found	Not Found
562.79203	DNBLBJGB_00125	selA	b3591	selenocysteine synthase	hsa:51091	2.9.1.2	Transferases; Transferring selenium-containing groups; Selenotransferases	selenophosphate:O-phospho-L-seryl-tRNASec selenium transferase	['O-phospho-L-seryl-tRNASec', '+', 'selenophosphate', '+', 'H2O', '=', 'L-selenocysteinyl-tRNASec', '+', '2', 'phosphate', '[RN:R08224]']	R08224	19608919, 18158303, 19279205, 17142313	R08224	C16638_c + selnp_c + h2o_c <=> sectrna_c + 2_c pi_c	Not Found	Not Found
562.50795	ALICFPGC_00115	selA	b3591	selenocysteine synthase	hsa:51091	2.9.1.2	Transferases; Transferring selenium-containing groups; Selenotransferases	selenophosphate:O-phospho-L-seryl-tRNASec selenium transferase	['O-phospho-L-seryl-tRNASec', '+', 'selenophosphate', '+', 'H2O', '=', 'L-selenocysteinyl-tRNASec', '+', '2', 'phosphate', '[RN:R08224]']	R08224	19608919, 18158303, 19279205, 17142313	R08224	C16638_c + selnp_c + h2o_c <=> sectrna_c + 2_c pi_c	Not Found	Not Found
562.64238	CINKAMGN_00110	selA	b3591	selenocysteine synthase	hsa:51091	2.9.1.2	Transferases; Transferring selenium-containing groups; Selenotransferases	selenophosphate:O-phospho-L-seryl-tRNASec selenium transferase	['O-phospho-L-seryl-tRNASec', '+', 'selenophosphate', '+', 'H2O', '=', 'L-selenocysteinyl-tRNASec', '+', '2', 'phosphate', '[RN:R08224]']	R08224	19608919, 18158303, 19279205, 17142313	R08224	C16638_c + selnp_c + h2o_c <=> sectrna_c + 2_c pi_c	Not Found	Not Found
83334.373	FPNGHBIJ_00207	selA	b3591	selenocysteine synthase	hsa:51091	2.9.1.2	Transferases; Transferring selenium-containing groups; Selenotransferases	selenophosphate:O-phospho-L-seryl-tRNASec selenium transferase	['O-phospho-L-seryl-tRNASec', '+', 'selenophosphate', '+', 'H2O', '=', 'L-selenocysteinyl-tRNASec', '+', '2', 'phosphate', '[RN:R08224]']	R08224	19608919, 18158303, 19279205, 17142313	R08224	C16638_c + selnp_c + h2o_c <=> sectrna_c + 2_c pi_c	Not Found	Not Found
562.33780	JHHIFHOO_01006	selA	b3591	selenocysteine synthase	hsa:51091	2.9.1.2	Transferases; Transferring selenium-containing groups; Selenotransferases	selenophosphate:O-phospho-L-seryl-tRNASec selenium transferase	['O-phospho-L-seryl-tRNASec', '+', 'selenophosphate', '+', 'H2O', '=', 'L-selenocysteinyl-tRNASec', '+', '2', 'phosphate', '[RN:R08224]']	R08224	19608919, 18158303, 19279205, 17142313	R08224	C16638_c + selnp_c + h2o_c <=> sectrna_c + 2_c pi_c	Not Found	Not Found
GCF_002796585.1	LFDBIMAJ_03157	selA	b3591	selenocysteine synthase	hsa:51091	2.9.1.2	Transferases; Transferring selenium-containing groups; Selenotransferases	selenophosphate:O-phospho-L-seryl-tRNASec selenium transferase	['O-phospho-L-seryl-tRNASec', '+', 'selenophosphate', '+', 'H2O', '=', 'L-selenocysteinyl-tRNASec', '+', '2', 'phosphate', '[RN:R08224]']	R08224	19608919, 18158303, 19279205, 17142313	R08224	C16638_c + selnp_c + h2o_c <=> sectrna_c + 2_c pi_c	Not Found	Not Found
GCF_004010615.1	BACCGLEK_02756	selA	b3591	selenocysteine synthase	hsa:51091	2.9.1.2	Transferases; Transferring selenium-containing groups; Selenotransferases	selenophosphate:O-phospho-L-seryl-tRNASec selenium transferase	['O-phospho-L-seryl-tRNASec', '+', 'selenophosphate', '+', 'H2O', '=', 'L-selenocysteinyl-tRNASec', '+', '2', 'phosphate', '[RN:R08224]']	R08224	19608919, 18158303, 19279205, 17142313	R08224	C16638_c + selnp_c + h2o_c <=> sectrna_c + 2_c pi_c	Not Found	Not Found
562.61517	DIIABHJO_02462	selA	b3591	selenocysteine synthase	hsa:51091	2.9.1.2	Transferases; Transferring selenium-containing groups; Selenotransferases	selenophosphate:O-phospho-L-seryl-tRNASec selenium transferase	['O-phospho-L-seryl-tRNASec', '+', 'selenophosphate', '+', 'H2O', '=', 'L-selenocysteinyl-tRNASec', '+', '2', 'phosphate', '[RN:R08224]']	R08224	19608919, 18158303, 19279205, 17142313	R08224	C16638_c + selnp_c + h2o_c <=> sectrna_c + 2_c pi_c	Not Found	Not Found
562.77978	AKENOMOB_05411	selA	b3591	selenocysteine synthase	hsa:51091	2.9.1.2	Transferases; Transferring selenium-containing groups; Selenotransferases	selenophosphate:O-phospho-L-seryl-tRNASec selenium transferase	['O-phospho-L-seryl-tRNASec', '+', 'selenophosphate', '+', 'H2O', '=', 'L-selenocysteinyl-tRNASec', '+', '2', 'phosphate', '[RN:R08224]']	R08224	19608919, 18158303, 19279205, 17142313	R08224	C16638_c + selnp_c + h2o_c <=> sectrna_c + 2_c pi_c	Not Found	Not Found
562.31000	LJPHJDIO_00115	selA	b3591	selenocysteine synthase	hsa:51091	2.9.1.2	Transferases; Transferring selenium-containing groups; Selenotransferases	selenophosphate:O-phospho-L-seryl-tRNASec selenium transferase	['O-phospho-L-seryl-tRNASec', '+', 'selenophosphate', '+', 'H2O', '=', 'L-selenocysteinyl-tRNASec', '+', '2', 'phosphate', '[RN:R08224]']	R08224	19608919, 18158303, 19279205, 17142313	R08224	C16638_c + selnp_c + h2o_c <=> sectrna_c + 2_c pi_c	Not Found	Not Found
562.75745	CHHILOIB_00118	selA	b3591	selenocysteine synthase	hsa:51091	2.9.1.2	Transferases; Transferring selenium-containing groups; Selenotransferases	selenophosphate:O-phospho-L-seryl-tRNASec selenium transferase	['O-phospho-L-seryl-tRNASec', '+', 'selenophosphate', '+', 'H2O', '=', 'L-selenocysteinyl-tRNASec', '+', '2', 'phosphate', '[RN:R08224]']	R08224	19608919, 18158303, 19279205, 17142313	R08224	C16638_c + selnp_c + h2o_c <=> sectrna_c + 2_c pi_c	Not Found	Not Found
1954351.6	LCAFFCAH_04364	selA	b3591	selenocysteine synthase	hsa:51091	2.9.1.2	Transferases; Transferring selenium-containing groups; Selenotransferases	selenophosphate:O-phospho-L-seryl-tRNASec selenium transferase	['O-phospho-L-seryl-tRNASec', '+', 'selenophosphate', '+', 'H2O', '=', 'L-selenocysteinyl-tRNASec', '+', '2', 'phosphate', '[RN:R08224]']	R08224	19608919, 18158303, 19279205, 17142313	R08224	C16638_c + selnp_c + h2o_c <=> sectrna_c + 2_c pi_c	Not Found	Not Found
562.58441	LCKLJDHO_00955	selA	b3591	selenocysteine synthase	hsa:51091	2.9.1.2	Transferases; Transferring selenium-containing groups; Selenotransferases	selenophosphate:O-phospho-L-seryl-tRNASec selenium transferase	['O-phospho-L-seryl-tRNASec', '+', 'selenophosphate', '+', 'H2O', '=', 'L-selenocysteinyl-tRNASec', '+', '2', 'phosphate', '[RN:R08224]']	R08224	19608919, 18158303, 19279205, 17142313	R08224	C16638_c + selnp_c + h2o_c <=> sectrna_c + 2_c pi_c	Not Found	Not Found
562.29102	IPKDKKJP_03534	selA	b3591	selenocysteine synthase	hsa:51091	2.9.1.2	Transferases; Transferring selenium-containing groups; Selenotransferases	selenophosphate:O-phospho-L-seryl-tRNASec selenium transferase	['O-phospho-L-seryl-tRNASec', '+', 'selenophosphate', '+', 'H2O', '=', 'L-selenocysteinyl-tRNASec', '+', '2', 'phosphate', '[RN:R08224]']	R08224	19608919, 18158303, 19279205, 17142313	R08224	C16638_c + selnp_c + h2o_c <=> sectrna_c + 2_c pi_c	Not Found	Not Found
GCF_003697165.2	BFLNMBHB_00114	selA	b3591	selenocysteine synthase	hsa:51091	2.9.1.2	Transferases; Transferring selenium-containing groups; Selenotransferases	selenophosphate:O-phospho-L-seryl-tRNASec selenium transferase	['O-phospho-L-seryl-tRNASec', '+', 'selenophosphate', '+', 'H2O', '=', 'L-selenocysteinyl-tRNASec', '+', '2', 'phosphate', '[RN:R08224]']	R08224	19608919, 18158303, 19279205, 17142313	R08224	C16638_c + selnp_c + h2o_c <=> sectrna_c + 2_c pi_c	Not Found	Not Found
562.70529	DNBHCNIM_00126	selA	b3591	selenocysteine synthase	hsa:51091	2.9.1.2	Transferases; Transferring selenium-containing groups; Selenotransferases	selenophosphate:O-phospho-L-seryl-tRNASec selenium transferase	['O-phospho-L-seryl-tRNASec', '+', 'selenophosphate', '+', 'H2O', '=', 'L-selenocysteinyl-tRNASec', '+', '2', 'phosphate', '[RN:R08224]']	R08224	19608919, 18158303, 19279205, 17142313	R08224	C16638_c + selnp_c + h2o_c <=> sectrna_c + 2_c pi_c	Not Found	Not Found
562.70743	DEFNADCM_04229	selA	b3591	selenocysteine synthase	hsa:51091	2.9.1.2	Transferases; Transferring selenium-containing groups; Selenotransferases	selenophosphate:O-phospho-L-seryl-tRNASec selenium transferase	['O-phospho-L-seryl-tRNASec', '+', 'selenophosphate', '+', 'H2O', '=', 'L-selenocysteinyl-tRNASec', '+', '2', 'phosphate', '[RN:R08224]']	R08224	19608919, 18158303, 19279205, 17142313	R08224	C16638_c + selnp_c + h2o_c <=> sectrna_c + 2_c pi_c	Not Found	Not Found
562.63784	FMEKAOBH_00130	selA	b3591	selenocysteine synthase	hsa:51091	2.9.1.2	Transferases; Transferring selenium-containing groups; Selenotransferases	selenophosphate:O-phospho-L-seryl-tRNASec selenium transferase	['O-phospho-L-seryl-tRNASec', '+', 'selenophosphate', '+', 'H2O', '=', 'L-selenocysteinyl-tRNASec', '+', '2', 'phosphate', '[RN:R08224]']	R08224	19608919, 18158303, 19279205, 17142313	R08224	C16638_c + selnp_c + h2o_c <=> sectrna_c + 2_c pi_c	Not Found	Not Found
562.63855	PGLBOBIF_00848	selA	b3591	selenocysteine synthase	hsa:51091	2.9.1.2	Transferases; Transferring selenium-containing groups; Selenotransferases	selenophosphate:O-phospho-L-seryl-tRNASec selenium transferase	['O-phospho-L-seryl-tRNASec', '+', 'selenophosphate', '+', 'H2O', '=', 'L-selenocysteinyl-tRNASec', '+', '2', 'phosphate', '[RN:R08224]']	R08224	19608919, 18158303, 19279205, 17142313	R08224	C16638_c + selnp_c + h2o_c <=> sectrna_c + 2_c pi_c	Not Found	Not Found
562.30430	DKFOFGCA_02875	selA	b3591	selenocysteine synthase	hsa:51091	2.9.1.2	Transferases; Transferring selenium-containing groups; Selenotransferases	selenophosphate:O-phospho-L-seryl-tRNASec selenium transferase	['O-phospho-L-seryl-tRNASec', '+', 'selenophosphate', '+', 'H2O', '=', 'L-selenocysteinyl-tRNASec', '+', '2', 'phosphate', '[RN:R08224]']	R08224	19608919, 18158303, 19279205, 17142313	R08224	C16638_c + selnp_c + h2o_c <=> sectrna_c + 2_c pi_c	Not Found	Not Found
GCF_013374235.2	DIDJHDHO_03546	selA	b3591	selenocysteine synthase	hsa:51091	2.9.1.2	Transferases; Transferring selenium-containing groups; Selenotransferases	selenophosphate:O-phospho-L-seryl-tRNASec selenium transferase	['O-phospho-L-seryl-tRNASec', '+', 'selenophosphate', '+', 'H2O', '=', 'L-selenocysteinyl-tRNASec', '+', '2', 'phosphate', '[RN:R08224]']	R08224	19608919, 18158303, 19279205, 17142313	R08224	C16638_c + selnp_c + h2o_c <=> sectrna_c + 2_c pi_c	Not Found	Not Found
562.61595	GGMMOCGG_00824	selA	b3591	selenocysteine synthase	hsa:51091	2.9.1.2	Transferases; Transferring selenium-containing groups; Selenotransferases	selenophosphate:O-phospho-L-seryl-tRNASec selenium transferase	['O-phospho-L-seryl-tRNASec', '+', 'selenophosphate', '+', 'H2O', '=', 'L-selenocysteinyl-tRNASec', '+', '2', 'phosphate', '[RN:R08224]']	R08224	19608919, 18158303, 19279205, 17142313	R08224	C16638_c + selnp_c + h2o_c <=> sectrna_c + 2_c pi_c	Not Found	Not Found
562.28404	JJIDLMJO_03592	selA	b3591	selenocysteine synthase	hsa:51091	2.9.1.2	Transferases; Transferring selenium-containing groups; Selenotransferases	selenophosphate:O-phospho-L-seryl-tRNASec selenium transferase	['O-phospho-L-seryl-tRNASec', '+', 'selenophosphate', '+', 'H2O', '=', 'L-selenocysteinyl-tRNASec', '+', '2', 'phosphate', '[RN:R08224]']	R08224	19608919, 18158303, 19279205, 17142313	R08224	C16638_c + selnp_c + h2o_c <=> sectrna_c + 2_c pi_c	Not Found	Not Found
562.29107	GHJHKJHG_03860	selA	b3591	selenocysteine synthase	hsa:51091	2.9.1.2	Transferases; Transferring selenium-containing groups; Selenotransferases	selenophosphate:O-phospho-L-seryl-tRNASec selenium transferase	['O-phospho-L-seryl-tRNASec', '+', 'selenophosphate', '+', 'H2O', '=', 'L-selenocysteinyl-tRNASec', '+', '2', 'phosphate', '[RN:R08224]']	R08224	19608919, 18158303, 19279205, 17142313	R08224	C16638_c + selnp_c + h2o_c <=> sectrna_c + 2_c pi_c	Not Found	Not Found
562.60435	MPDNHFKG_01563	selA	b3591	selenocysteine synthase	hsa:51091	2.9.1.2	Transferases; Transferring selenium-containing groups; Selenotransferases	selenophosphate:O-phospho-L-seryl-tRNASec selenium transferase	['O-phospho-L-seryl-tRNASec', '+', 'selenophosphate', '+', 'H2O', '=', 'L-selenocysteinyl-tRNASec', '+', '2', 'phosphate', '[RN:R08224]']	R08224	19608919, 18158303, 19279205, 17142313	R08224	C16638_c + selnp_c + h2o_c <=> sectrna_c + 2_c pi_c	Not Found	Not Found
562.76359	HHNJBNBK_02948	selA	b3591	selenocysteine synthase	hsa:51091	2.9.1.2	Transferases; Transferring selenium-containing groups; Selenotransferases	selenophosphate:O-phospho-L-seryl-tRNASec selenium transferase	['O-phospho-L-seryl-tRNASec', '+', 'selenophosphate', '+', 'H2O', '=', 'L-selenocysteinyl-tRNASec', '+', '2', 'phosphate', '[RN:R08224]']	R08224	19608919, 18158303, 19279205, 17142313	R08224	C16638_c + selnp_c + h2o_c <=> sectrna_c + 2_c pi_c	Not Found	Not Found
562.77328	LFGDJCCK_02705	selA	b3591	selenocysteine synthase	hsa:51091	2.9.1.2	Transferases; Transferring selenium-containing groups; Selenotransferases	selenophosphate:O-phospho-L-seryl-tRNASec selenium transferase	['O-phospho-L-seryl-tRNASec', '+', 'selenophosphate', '+', 'H2O', '=', 'L-selenocysteinyl-tRNASec', '+', '2', 'phosphate', '[RN:R08224]']	R08224	19608919, 18158303, 19279205, 17142313	R08224	C16638_c + selnp_c + h2o_c <=> sectrna_c + 2_c pi_c	Not Found	Not Found
562.28208	BDPJAJNH_02785	selA	b3591	selenocysteine synthase	hsa:51091	2.9.1.2	Transferases; Transferring selenium-containing groups; Selenotransferases	selenophosphate:O-phospho-L-seryl-tRNASec selenium transferase	['O-phospho-L-seryl-tRNASec', '+', 'selenophosphate', '+', 'H2O', '=', 'L-selenocysteinyl-tRNASec', '+', '2', 'phosphate', '[RN:R08224]']	R08224	19608919, 18158303, 19279205, 17142313	R08224	C16638_c + selnp_c + h2o_c <=> sectrna_c + 2_c pi_c	Not Found	Not Found
GCF_900636115.1	EINMDIBD_00117	selA	b3591	selenocysteine synthase	hsa:51091	2.9.1.2	Transferases; Transferring selenium-containing groups; Selenotransferases	selenophosphate:O-phospho-L-seryl-tRNASec selenium transferase	['O-phospho-L-seryl-tRNASec', '+', 'selenophosphate', '+', 'H2O', '=', 'L-selenocysteinyl-tRNASec', '+', '2', 'phosphate', '[RN:R08224]']	R08224	19608919, 18158303, 19279205, 17142313	R08224	C16638_c + selnp_c + h2o_c <=> sectrna_c + 2_c pi_c	Not Found	Not Found
GCF_020886575.2	LFBIMDLA_00110	selA	b3591	selenocysteine synthase	hsa:51091	2.9.1.2	Transferases; Transferring selenium-containing groups; Selenotransferases	selenophosphate:O-phospho-L-seryl-tRNASec selenium transferase	['O-phospho-L-seryl-tRNASec', '+', 'selenophosphate', '+', 'H2O', '=', 'L-selenocysteinyl-tRNASec', '+', '2', 'phosphate', '[RN:R08224]']	R08224	19608919, 18158303, 19279205, 17142313	R08224	C16638_c + selnp_c + h2o_c <=> sectrna_c + 2_c pi_c	Not Found	Not Found
562.70784	INICPOGC_04318	selA	b3591	selenocysteine synthase	hsa:51091	2.9.1.2	Transferases; Transferring selenium-containing groups; Selenotransferases	selenophosphate:O-phospho-L-seryl-tRNASec selenium transferase	['O-phospho-L-seryl-tRNASec', '+', 'selenophosphate', '+', 'H2O', '=', 'L-selenocysteinyl-tRNASec', '+', '2', 'phosphate', '[RN:R08224]']	R08224	19608919, 18158303, 19279205, 17142313	R08224	C16638_c + selnp_c + h2o_c <=> sectrna_c + 2_c pi_c	Not Found	Not Found
1446746.7	HDHNBCLB_03840	selA	b3591	selenocysteine synthase	hsa:51091	2.9.1.2	Transferases; Transferring selenium-containing groups; Selenotransferases	selenophosphate:O-phospho-L-seryl-tRNASec selenium transferase	['O-phospho-L-seryl-tRNASec', '+', 'selenophosphate', '+', 'H2O', '=', 'L-selenocysteinyl-tRNASec', '+', '2', 'phosphate', '[RN:R08224]']	R08224	19608919, 18158303, 19279205, 17142313	R08224	C16638_c + selnp_c + h2o_c <=> sectrna_c + 2_c pi_c	Not Found	Not Found
GCF_014169895.1	LMMIHJDP_00118	selA	b3591	selenocysteine synthase	hsa:51091	2.9.1.2	Transferases; Transferring selenium-containing groups; Selenotransferases	selenophosphate:O-phospho-L-seryl-tRNASec selenium transferase	['O-phospho-L-seryl-tRNASec', '+', 'selenophosphate', '+', 'H2O', '=', 'L-selenocysteinyl-tRNASec', '+', '2', 'phosphate', '[RN:R08224]']	R08224	19608919, 18158303, 19279205, 17142313	R08224	C16638_c + selnp_c + h2o_c <=> sectrna_c + 2_c pi_c	Not Found	Not Found
562.19205	LGPGDJAF_00160	selA	b3591	selenocysteine synthase	hsa:51091	2.9.1.2	Transferases; Transferring selenium-containing groups; Selenotransferases	selenophosphate:O-phospho-L-seryl-tRNASec selenium transferase	['O-phospho-L-seryl-tRNASec', '+', 'selenophosphate', '+', 'H2O', '=', 'L-selenocysteinyl-tRNASec', '+', '2', 'phosphate', '[RN:R08224]']	R08224	19608919, 18158303, 19279205, 17142313	R08224	C16638_c + selnp_c + h2o_c <=> sectrna_c + 2_c pi_c	Not Found	Not Found
562.60287	MNEOCOCI_00117	selA	b3591	selenocysteine synthase	hsa:51091	2.9.1.2	Transferases; Transferring selenium-containing groups; Selenotransferases	selenophosphate:O-phospho-L-seryl-tRNASec selenium transferase	['O-phospho-L-seryl-tRNASec', '+', 'selenophosphate', '+', 'H2O', '=', 'L-selenocysteinyl-tRNASec', '+', '2', 'phosphate', '[RN:R08224]']	R08224	19608919, 18158303, 19279205, 17142313	R08224	C16638_c + selnp_c + h2o_c <=> sectrna_c + 2_c pi_c	Not Found	Not Found
562.55131	FGFIJGEJ_03050	selA	b3591	selenocysteine synthase	hsa:51091	2.9.1.2	Transferases; Transferring selenium-containing groups; Selenotransferases	selenophosphate:O-phospho-L-seryl-tRNASec selenium transferase	['O-phospho-L-seryl-tRNASec', '+', 'selenophosphate', '+', 'H2O', '=', 'L-selenocysteinyl-tRNASec', '+', '2', 'phosphate', '[RN:R08224]']	R08224	19608919, 18158303, 19279205, 17142313	R08224	C16638_c + selnp_c + h2o_c <=> sectrna_c + 2_c pi_c	Not Found	Not Found
562.78287	JOEHGOMN_03840	selA	b3591	selenocysteine synthase	hsa:51091	2.9.1.2	Transferases; Transferring selenium-containing groups; Selenotransferases	selenophosphate:O-phospho-L-seryl-tRNASec selenium transferase	['O-phospho-L-seryl-tRNASec', '+', 'selenophosphate', '+', 'H2O', '=', 'L-selenocysteinyl-tRNASec', '+', '2', 'phosphate', '[RN:R08224]']	R08224	19608919, 18158303, 19279205, 17142313	R08224	C16638_c + selnp_c + h2o_c <=> sectrna_c + 2_c pi_c	Not Found	Not Found
2027295.3	HOBFLIAJ_00119	selA	b3591	selenocysteine synthase	hsa:51091	2.9.1.2	Transferases; Transferring selenium-containing groups; Selenotransferases	selenophosphate:O-phospho-L-seryl-tRNASec selenium transferase	['O-phospho-L-seryl-tRNASec', '+', 'selenophosphate', '+', 'H2O', '=', 'L-selenocysteinyl-tRNASec', '+', '2', 'phosphate', '[RN:R08224]']	R08224	19608919, 18158303, 19279205, 17142313	R08224	C16638_c + selnp_c + h2o_c <=> sectrna_c + 2_c pi_c	Not Found	Not Found
562.30432	MIKLPDEJ_04268	selA	b3591	selenocysteine synthase	hsa:51091	2.9.1.2	Transferases; Transferring selenium-containing groups; Selenotransferases	selenophosphate:O-phospho-L-seryl-tRNASec selenium transferase	['O-phospho-L-seryl-tRNASec', '+', 'selenophosphate', '+', 'H2O', '=', 'L-selenocysteinyl-tRNASec', '+', '2', 'phosphate', '[RN:R08224]']	R08224	19608919, 18158303, 19279205, 17142313	R08224	C16638_c + selnp_c + h2o_c <=> sectrna_c + 2_c pi_c	Not Found	Not Found
GCF_013374275.1	OGPIIBBP_00177	selA	b3591	selenocysteine synthase	hsa:51091	2.9.1.2	Transferases; Transferring selenium-containing groups; Selenotransferases	selenophosphate:O-phospho-L-seryl-tRNASec selenium transferase	['O-phospho-L-seryl-tRNASec', '+', 'selenophosphate', '+', 'H2O', '=', 'L-selenocysteinyl-tRNASec', '+', '2', 'phosphate', '[RN:R08224]']	R08224	19608919, 18158303, 19279205, 17142313	R08224	C16638_c + selnp_c + h2o_c <=> sectrna_c + 2_c pi_c	Not Found	Not Found
562.13752	KAAIJHJJ_00344	selA	b3591	selenocysteine synthase	hsa:51091	2.9.1.2	Transferases; Transferring selenium-containing groups; Selenotransferases	selenophosphate:O-phospho-L-seryl-tRNASec selenium transferase	['O-phospho-L-seryl-tRNASec', '+', 'selenophosphate', '+', 'H2O', '=', 'L-selenocysteinyl-tRNASec', '+', '2', 'phosphate', '[RN:R08224]']	R08224	19608919, 18158303, 19279205, 17142313	R08224	C16638_c + selnp_c + h2o_c <=> sectrna_c + 2_c pi_c	Not Found	Not Found
2605620.3	BJPHHGOP_02843	selA	b3591	selenocysteine synthase	hsa:51091	2.9.1.2	Transferases; Transferring selenium-containing groups; Selenotransferases	selenophosphate:O-phospho-L-seryl-tRNASec selenium transferase	['O-phospho-L-seryl-tRNASec', '+', 'selenophosphate', '+', 'H2O', '=', 'L-selenocysteinyl-tRNASec', '+', '2', 'phosphate', '[RN:R08224]']	R08224	19608919, 18158303, 19279205, 17142313	R08224	C16638_c + selnp_c + h2o_c <=> sectrna_c + 2_c pi_c	Not Found	Not Found
83333.1303	PNNBMCKL_03585	selA	b3591	selenocysteine synthase	hsa:51091	2.9.1.2	Transferases; Transferring selenium-containing groups; Selenotransferases	selenophosphate:O-phospho-L-seryl-tRNASec selenium transferase	['O-phospho-L-seryl-tRNASec', '+', 'selenophosphate', '+', 'H2O', '=', 'L-selenocysteinyl-tRNASec', '+', '2', 'phosphate', '[RN:R08224]']	R08224	19608919, 18158303, 19279205, 17142313	R08224	C16638_c + selnp_c + h2o_c <=> sectrna_c + 2_c pi_c	Not Found	Not Found
562.28729	BAIKNLFN_00389	selA	b3591	selenocysteine synthase	hsa:51091	2.9.1.2	Transferases; Transferring selenium-containing groups; Selenotransferases	selenophosphate:O-phospho-L-seryl-tRNASec selenium transferase	['O-phospho-L-seryl-tRNASec', '+', 'selenophosphate', '+', 'H2O', '=', 'L-selenocysteinyl-tRNASec', '+', '2', 'phosphate', '[RN:R08224]']	R08224	19608919, 18158303, 19279205, 17142313	R08224	C16638_c + selnp_c + h2o_c <=> sectrna_c + 2_c pi_c	Not Found	Not Found
GCF_003956325.1	JLMMLFJG_02408	selA	b3591	selenocysteine synthase	hsa:51091	2.9.1.2	Transferases; Transferring selenium-containing groups; Selenotransferases	selenophosphate:O-phospho-L-seryl-tRNASec selenium transferase	['O-phospho-L-seryl-tRNASec', '+', 'selenophosphate', '+', 'H2O', '=', 'L-selenocysteinyl-tRNASec', '+', '2', 'phosphate', '[RN:R08224]']	R08224	19608919, 18158303, 19279205, 17142313	R08224	C16638_c + selnp_c + h2o_c <=> sectrna_c + 2_c pi_c	Not Found	Not Found
83334.493	NNMJMKKK_00210	selA	b3591	selenocysteine synthase	hsa:51091	2.9.1.2	Transferases; Transferring selenium-containing groups; Selenotransferases	selenophosphate:O-phospho-L-seryl-tRNASec selenium transferase	['O-phospho-L-seryl-tRNASec', '+', 'selenophosphate', '+', 'H2O', '=', 'L-selenocysteinyl-tRNASec', '+', '2', 'phosphate', '[RN:R08224]']	R08224	19608919, 18158303, 19279205, 17142313	R08224	C16638_c + selnp_c + h2o_c <=> sectrna_c + 2_c pi_c	Not Found	Not Found
562.51585	MHBNDJAL_00230	selA	b3591	selenocysteine synthase	hsa:51091	2.9.1.2	Transferases; Transferring selenium-containing groups; Selenotransferases	selenophosphate:O-phospho-L-seryl-tRNASec selenium transferase	['O-phospho-L-seryl-tRNASec', '+', 'selenophosphate', '+', 'H2O', '=', 'L-selenocysteinyl-tRNASec', '+', '2', 'phosphate', '[RN:R08224]']	R08224	19608919, 18158303, 19279205, 17142313	R08224	C16638_c + selnp_c + h2o_c <=> sectrna_c + 2_c pi_c	Not Found	Not Found
562.74744	JBNGFGJG_04990	selA	b3591	selenocysteine synthase	hsa:51091	2.9.1.2	Transferases; Transferring selenium-containing groups; Selenotransferases	selenophosphate:O-phospho-L-seryl-tRNASec selenium transferase	['O-phospho-L-seryl-tRNASec', '+', 'selenophosphate', '+', 'H2O', '=', 'L-selenocysteinyl-tRNASec', '+', '2', 'phosphate', '[RN:R08224]']	R08224	19608919, 18158303, 19279205, 17142313	R08224	C16638_c + selnp_c + h2o_c <=> sectrna_c + 2_c pi_c	Not Found	Not Found
624.2220	HDMAMKMI_04271	selA	b3591	selenocysteine synthase	hsa:51091	2.9.1.2	Transferases; Transferring selenium-containing groups; Selenotransferases	selenophosphate:O-phospho-L-seryl-tRNASec selenium transferase	['O-phospho-L-seryl-tRNASec', '+', 'selenophosphate', '+', 'H2O', '=', 'L-selenocysteinyl-tRNASec', '+', '2', 'phosphate', '[RN:R08224]']	R08224	19608919, 18158303, 19279205, 17142313	R08224	C16638_c + selnp_c + h2o_c <=> sectrna_c + 2_c pi_c	Not Found	Not Found
562.16427	ODIIKMNF_02037	selA	b3591	selenocysteine synthase	hsa:51091	2.9.1.2	Transferases; Transferring selenium-containing groups; Selenotransferases	selenophosphate:O-phospho-L-seryl-tRNASec selenium transferase	['O-phospho-L-seryl-tRNASec', '+', 'selenophosphate', '+', 'H2O', '=', 'L-selenocysteinyl-tRNASec', '+', '2', 'phosphate', '[RN:R08224]']	R08224	19608919, 18158303, 19279205, 17142313	R08224	C16638_c + selnp_c + h2o_c <=> sectrna_c + 2_c pi_c	Not Found	Not Found
GCF_900636175.1	LKBAEMCM_02938	selA	b3591	selenocysteine synthase	hsa:51091	2.9.1.2	Transferases; Transferring selenium-containing groups; Selenotransferases	selenophosphate:O-phospho-L-seryl-tRNASec selenium transferase	['O-phospho-L-seryl-tRNASec', '+', 'selenophosphate', '+', 'H2O', '=', 'L-selenocysteinyl-tRNASec', '+', '2', 'phosphate', '[RN:R08224]']	R08224	19608919, 18158303, 19279205, 17142313	R08224	C16638_c + selnp_c + h2o_c <=> sectrna_c + 2_c pi_c	Not Found	Not Found
562.30248	NNNNDADN_00119	selA	b3591	selenocysteine synthase	hsa:51091	2.9.1.2	Transferases; Transferring selenium-containing groups; Selenotransferases	selenophosphate:O-phospho-L-seryl-tRNASec selenium transferase	['O-phospho-L-seryl-tRNASec', '+', 'selenophosphate', '+', 'H2O', '=', 'L-selenocysteinyl-tRNASec', '+', '2', 'phosphate', '[RN:R08224]']	R08224	19608919, 18158303, 19279205, 17142313	R08224	C16638_c + selnp_c + h2o_c <=> sectrna_c + 2_c pi_c	Not Found	Not Found
562.29017	CHAFOCLA_00846	selA	b3591	selenocysteine synthase	hsa:51091	2.9.1.2	Transferases; Transferring selenium-containing groups; Selenotransferases	selenophosphate:O-phospho-L-seryl-tRNASec selenium transferase	['O-phospho-L-seryl-tRNASec', '+', 'selenophosphate', '+', 'H2O', '=', 'L-selenocysteinyl-tRNASec', '+', '2', 'phosphate', '[RN:R08224]']	R08224	19608919, 18158303, 19279205, 17142313	R08224	C16638_c + selnp_c + h2o_c <=> sectrna_c + 2_c pi_c	Not Found	Not Found
624.1867	PALGOFGN_03587	selA	b3591	selenocysteine synthase	hsa:51091	2.9.1.2	Transferases; Transferring selenium-containing groups; Selenotransferases	selenophosphate:O-phospho-L-seryl-tRNASec selenium transferase	['O-phospho-L-seryl-tRNASec', '+', 'selenophosphate', '+', 'H2O', '=', 'L-selenocysteinyl-tRNASec', '+', '2', 'phosphate', '[RN:R08224]']	R08224	19608919, 18158303, 19279205, 17142313	R08224	C16638_c + selnp_c + h2o_c <=> sectrna_c + 2_c pi_c	Not Found	Not Found
GCF_002846135.1	DJOBKDIF_03965	selA	b3591	selenocysteine synthase	hsa:51091	2.9.1.2	Transferases; Transferring selenium-containing groups; Selenotransferases	selenophosphate:O-phospho-L-seryl-tRNASec selenium transferase	['O-phospho-L-seryl-tRNASec', '+', 'selenophosphate', '+', 'H2O', '=', 'L-selenocysteinyl-tRNASec', '+', '2', 'phosphate', '[RN:R08224]']	R08224	19608919, 18158303, 19279205, 17142313	R08224	C16638_c + selnp_c + h2o_c <=> sectrna_c + 2_c pi_c	Not Found	Not Found
562.10884	NFGPLBGE_02206	selA	b3591	selenocysteine synthase	hsa:51091	2.9.1.2	Transferases; Transferring selenium-containing groups; Selenotransferases	selenophosphate:O-phospho-L-seryl-tRNASec selenium transferase	['O-phospho-L-seryl-tRNASec', '+', 'selenophosphate', '+', 'H2O', '=', 'L-selenocysteinyl-tRNASec', '+', '2', 'phosphate', '[RN:R08224]']	R08224	19608919, 18158303, 19279205, 17142313	R08224	C16638_c + selnp_c + h2o_c <=> sectrna_c + 2_c pi_c	Not Found	Not Found
562.67851	BHHBGPLL_00183	selA	b3591	selenocysteine synthase	hsa:51091	2.9.1.2	Transferases; Transferring selenium-containing groups; Selenotransferases	selenophosphate:O-phospho-L-seryl-tRNASec selenium transferase	['O-phospho-L-seryl-tRNASec', '+', 'selenophosphate', '+', 'H2O', '=', 'L-selenocysteinyl-tRNASec', '+', '2', 'phosphate', '[RN:R08224]']	R08224	19608919, 18158303, 19279205, 17142313	R08224	C16638_c + selnp_c + h2o_c <=> sectrna_c + 2_c pi_c	Not Found	Not Found
199310.4	EBLDLCJM_04021	selA	b3591	selenocysteine synthase	hsa:51091	2.9.1.2	Transferases; Transferring selenium-containing groups; Selenotransferases	selenophosphate:O-phospho-L-seryl-tRNASec selenium transferase	['O-phospho-L-seryl-tRNASec', '+', 'selenophosphate', '+', 'H2O', '=', 'L-selenocysteinyl-tRNASec', '+', '2', 'phosphate', '[RN:R08224]']	R08224	19608919, 18158303, 19279205, 17142313	R08224	C16638_c + selnp_c + h2o_c <=> sectrna_c + 2_c pi_c	Not Found	Not Found
562.63876	BBOHECEK_03691	selA	b3591	selenocysteine synthase	hsa:51091	2.9.1.2	Transferases; Transferring selenium-containing groups; Selenotransferases	selenophosphate:O-phospho-L-seryl-tRNASec selenium transferase	['O-phospho-L-seryl-tRNASec', '+', 'selenophosphate', '+', 'H2O', '=', 'L-selenocysteinyl-tRNASec', '+', '2', 'phosphate', '[RN:R08224]']	R08224	19608919, 18158303, 19279205, 17142313	R08224	C16638_c + selnp_c + h2o_c <=> sectrna_c + 2_c pi_c	Not Found	Not Found
562.28696	KGIMLKEO_02628	selA	b3591	selenocysteine synthase	hsa:51091	2.9.1.2	Transferases; Transferring selenium-containing groups; Selenotransferases	selenophosphate:O-phospho-L-seryl-tRNASec selenium transferase	['O-phospho-L-seryl-tRNASec', '+', 'selenophosphate', '+', 'H2O', '=', 'L-selenocysteinyl-tRNASec', '+', '2', 'phosphate', '[RN:R08224]']	R08224	19608919, 18158303, 19279205, 17142313	R08224	C16638_c + selnp_c + h2o_c <=> sectrna_c + 2_c pi_c	Not Found	Not Found
562.58215	MILNIBAC_02951	selA	b3591	selenocysteine synthase	hsa:51091	2.9.1.2	Transferases; Transferring selenium-containing groups; Selenotransferases	selenophosphate:O-phospho-L-seryl-tRNASec selenium transferase	['O-phospho-L-seryl-tRNASec', '+', 'selenophosphate', '+', 'H2O', '=', 'L-selenocysteinyl-tRNASec', '+', '2', 'phosphate', '[RN:R08224]']	R08224	19608919, 18158303, 19279205, 17142313	R08224	C16638_c + selnp_c + h2o_c <=> sectrna_c + 2_c pi_c	Not Found	Not Found
83334.369	MIOAAEMM_00231	selA	b3591	selenocysteine synthase	hsa:51091	2.9.1.2	Transferases; Transferring selenium-containing groups; Selenotransferases	selenophosphate:O-phospho-L-seryl-tRNASec selenium transferase	['O-phospho-L-seryl-tRNASec', '+', 'selenophosphate', '+', 'H2O', '=', 'L-selenocysteinyl-tRNASec', '+', '2', 'phosphate', '[RN:R08224]']	R08224	19608919, 18158303, 19279205, 17142313	R08224	C16638_c + selnp_c + h2o_c <=> sectrna_c + 2_c pi_c	Not Found	Not Found
562.13555	JHFHPOBA_04546	selA	b3591	selenocysteine synthase	hsa:51091	2.9.1.2	Transferases; Transferring selenium-containing groups; Selenotransferases	selenophosphate:O-phospho-L-seryl-tRNASec selenium transferase	['O-phospho-L-seryl-tRNASec', '+', 'selenophosphate', '+', 'H2O', '=', 'L-selenocysteinyl-tRNASec', '+', '2', 'phosphate', '[RN:R08224]']	R08224	19608919, 18158303, 19279205, 17142313	R08224	C16638_c + selnp_c + h2o_c <=> sectrna_c + 2_c pi_c	Not Found	Not Found
562.63881	PALODDFO_03547	selA	b3591	selenocysteine synthase	hsa:51091	2.9.1.2	Transferases; Transferring selenium-containing groups; Selenotransferases	selenophosphate:O-phospho-L-seryl-tRNASec selenium transferase	['O-phospho-L-seryl-tRNASec', '+', 'selenophosphate', '+', 'H2O', '=', 'L-selenocysteinyl-tRNASec', '+', '2', 'phosphate', '[RN:R08224]']	R08224	19608919, 18158303, 19279205, 17142313	R08224	C16638_c + selnp_c + h2o_c <=> sectrna_c + 2_c pi_c	Not Found	Not Found
562.67797	BOLJAICE_00150	selA	b3591	selenocysteine synthase	hsa:51091	2.9.1.2	Transferases; Transferring selenium-containing groups; Selenotransferases	selenophosphate:O-phospho-L-seryl-tRNASec selenium transferase	['O-phospho-L-seryl-tRNASec', '+', 'selenophosphate', '+', 'H2O', '=', 'L-selenocysteinyl-tRNASec', '+', '2', 'phosphate', '[RN:R08224]']	R08224	19608919, 18158303, 19279205, 17142313	R08224	C16638_c + selnp_c + h2o_c <=> sectrna_c + 2_c pi_c	Not Found	Not Found
562.79207	EPOMCDFB_00142	selA	b3591	selenocysteine synthase	hsa:51091	2.9.1.2	Transferases; Transferring selenium-containing groups; Selenotransferases	selenophosphate:O-phospho-L-seryl-tRNASec selenium transferase	['O-phospho-L-seryl-tRNASec', '+', 'selenophosphate', '+', 'H2O', '=', 'L-selenocysteinyl-tRNASec', '+', '2', 'phosphate', '[RN:R08224]']	R08224	19608919, 18158303, 19279205, 17142313	R08224	C16638_c + selnp_c + h2o_c <=> sectrna_c + 2_c pi_c	Not Found	Not Found
562.8516	GPGOILMB_03946	selA	b3591	selenocysteine synthase	hsa:51091	2.9.1.2	Transferases; Transferring selenium-containing groups; Selenotransferases	selenophosphate:O-phospho-L-seryl-tRNASec selenium transferase	['O-phospho-L-seryl-tRNASec', '+', 'selenophosphate', '+', 'H2O', '=', 'L-selenocysteinyl-tRNASec', '+', '2', 'phosphate', '[RN:R08224]']	R08224	19608919, 18158303, 19279205, 17142313	R08224	C16638_c + selnp_c + h2o_c <=> sectrna_c + 2_c pi_c	Not Found	Not Found
562.8516	GPGOILMB_03947	selA	b3591	selenocysteine synthase	hsa:51091	2.9.1.2	Transferases; Transferring selenium-containing groups; Selenotransferases	selenophosphate:O-phospho-L-seryl-tRNASec selenium transferase	['O-phospho-L-seryl-tRNASec', '+', 'selenophosphate', '+', 'H2O', '=', 'L-selenocysteinyl-tRNASec', '+', '2', 'phosphate', '[RN:R08224]']	R08224	19608919, 18158303, 19279205, 17142313	R08224	C16638_c + selnp_c + h2o_c <=> sectrna_c + 2_c pi_c	Not Found	Not Found
413997.3	NFKHAEGL_03539	selA	b3591	selenocysteine synthase	hsa:51091	2.9.1.2	Transferases; Transferring selenium-containing groups; Selenotransferases	selenophosphate:O-phospho-L-seryl-tRNASec selenium transferase	['O-phospho-L-seryl-tRNASec', '+', 'selenophosphate', '+', 'H2O', '=', 'L-selenocysteinyl-tRNASec', '+', '2', 'phosphate', '[RN:R08224]']	R08224	19608919, 18158303, 19279205, 17142313	R08224	C16638_c + selnp_c + h2o_c <=> sectrna_c + 2_c pi_c	Not Found	Not Found
562.58114	HLBGKKCL_00122	selA	b3591	selenocysteine synthase	hsa:51091	2.9.1.2	Transferases; Transferring selenium-containing groups; Selenotransferases	selenophosphate:O-phospho-L-seryl-tRNASec selenium transferase	['O-phospho-L-seryl-tRNASec', '+', 'selenophosphate', '+', 'H2O', '=', 'L-selenocysteinyl-tRNASec', '+', '2', 'phosphate', '[RN:R08224]']	R08224	19608919, 18158303, 19279205, 17142313	R08224	C16638_c + selnp_c + h2o_c <=> sectrna_c + 2_c pi_c	Not Found	Not Found
562.13766	DFNBJLIK_00268	selA	b3591	selenocysteine synthase	hsa:51091	2.9.1.2	Transferases; Transferring selenium-containing groups; Selenotransferases	selenophosphate:O-phospho-L-seryl-tRNASec selenium transferase	['O-phospho-L-seryl-tRNASec', '+', 'selenophosphate', '+', 'H2O', '=', 'L-selenocysteinyl-tRNASec', '+', '2', 'phosphate', '[RN:R08224]']	R08224	19608919, 18158303, 19279205, 17142313	R08224	C16638_c + selnp_c + h2o_c <=> sectrna_c + 2_c pi_c	Not Found	Not Found
562.16341	DIDOMAIN_02837	selA	b3591	selenocysteine synthase	hsa:51091	2.9.1.2	Transferases; Transferring selenium-containing groups; Selenotransferases	selenophosphate:O-phospho-L-seryl-tRNASec selenium transferase	['O-phospho-L-seryl-tRNASec', '+', 'selenophosphate', '+', 'H2O', '=', 'L-selenocysteinyl-tRNASec', '+', '2', 'phosphate', '[RN:R08224]']	R08224	19608919, 18158303, 19279205, 17142313	R08224	C16638_c + selnp_c + h2o_c <=> sectrna_c + 2_c pi_c	Not Found	Not Found
83334.410	GNBIHDDB_00165	selA	b3591	selenocysteine synthase	hsa:51091	2.9.1.2	Transferases; Transferring selenium-containing groups; Selenotransferases	selenophosphate:O-phospho-L-seryl-tRNASec selenium transferase	['O-phospho-L-seryl-tRNASec', '+', 'selenophosphate', '+', 'H2O', '=', 'L-selenocysteinyl-tRNASec', '+', '2', 'phosphate', '[RN:R08224]']	R08224	19608919, 18158303, 19279205, 17142313	R08224	C16638_c + selnp_c + h2o_c <=> sectrna_c + 2_c pi_c	Not Found	Not Found
562.46199	JDNLFGMI_00123	selA	b3591	selenocysteine synthase	hsa:51091	2.9.1.2	Transferases; Transferring selenium-containing groups; Selenotransferases	selenophosphate:O-phospho-L-seryl-tRNASec selenium transferase	['O-phospho-L-seryl-tRNASec', '+', 'selenophosphate', '+', 'H2O', '=', 'L-selenocysteinyl-tRNASec', '+', '2', 'phosphate', '[RN:R08224]']	R08224	19608919, 18158303, 19279205, 17142313	R08224	C16638_c + selnp_c + h2o_c <=> sectrna_c + 2_c pi_c	Not Found	Not Found
562.22333	ICIMGDHM_04509	selA	b3591	selenocysteine synthase	hsa:51091	2.9.1.2	Transferases; Transferring selenium-containing groups; Selenotransferases	selenophosphate:O-phospho-L-seryl-tRNASec selenium transferase	['O-phospho-L-seryl-tRNASec', '+', 'selenophosphate', '+', 'H2O', '=', 'L-selenocysteinyl-tRNASec', '+', '2', 'phosphate', '[RN:R08224]']	R08224	19608919, 18158303, 19279205, 17142313	R08224	C16638_c + selnp_c + h2o_c <=> sectrna_c + 2_c pi_c	Not Found	Not Found
562.79196	LBBCFCND_00138	selA	b3591	selenocysteine synthase	hsa:51091	2.9.1.2	Transferases; Transferring selenium-containing groups; Selenotransferases	selenophosphate:O-phospho-L-seryl-tRNASec selenium transferase	['O-phospho-L-seryl-tRNASec', '+', 'selenophosphate', '+', 'H2O', '=', 'L-selenocysteinyl-tRNASec', '+', '2', 'phosphate', '[RN:R08224]']	R08224	19608919, 18158303, 19279205, 17142313	R08224	C16638_c + selnp_c + h2o_c <=> sectrna_c + 2_c pi_c	Not Found	Not Found
2605619.18	MMIGNOCI_04077	selA	b3591	selenocysteine synthase	hsa:51091	2.9.1.2	Transferases; Transferring selenium-containing groups; Selenotransferases	selenophosphate:O-phospho-L-seryl-tRNASec selenium transferase	['O-phospho-L-seryl-tRNASec', '+', 'selenophosphate', '+', 'H2O', '=', 'L-selenocysteinyl-tRNASec', '+', '2', 'phosphate', '[RN:R08224]']	R08224	19608919, 18158303, 19279205, 17142313	R08224	C16638_c + selnp_c + h2o_c <=> sectrna_c + 2_c pi_c	Not Found	Not Found
1072459.4	NHMHHLAN_04136	selA	b3591	selenocysteine synthase	hsa:51091	2.9.1.2	Transferases; Transferring selenium-containing groups; Selenotransferases	selenophosphate:O-phospho-L-seryl-tRNASec selenium transferase	['O-phospho-L-seryl-tRNASec', '+', 'selenophosphate', '+', 'H2O', '=', 'L-selenocysteinyl-tRNASec', '+', '2', 'phosphate', '[RN:R08224]']	R08224	19608919, 18158303, 19279205, 17142313	R08224	C16638_c + selnp_c + h2o_c <=> sectrna_c + 2_c pi_c	Not Found	Not Found
562.11317	MMJEMHGJ_00485	selA	b3591	selenocysteine synthase	hsa:51091	2.9.1.2	Transferases; Transferring selenium-containing groups; Selenotransferases	selenophosphate:O-phospho-L-seryl-tRNASec selenium transferase	['O-phospho-L-seryl-tRNASec', '+', 'selenophosphate', '+', 'H2O', '=', 'L-selenocysteinyl-tRNASec', '+', '2', 'phosphate', '[RN:R08224]']	R08224	19608919, 18158303, 19279205, 17142313	R08224	C16638_c + selnp_c + h2o_c <=> sectrna_c + 2_c pi_c	Not Found	Not Found
562.61573	LEJONEDC_03655	selA	b3591	selenocysteine synthase	hsa:51091	2.9.1.2	Transferases; Transferring selenium-containing groups; Selenotransferases	selenophosphate:O-phospho-L-seryl-tRNASec selenium transferase	['O-phospho-L-seryl-tRNASec', '+', 'selenophosphate', '+', 'H2O', '=', 'L-selenocysteinyl-tRNASec', '+', '2', 'phosphate', '[RN:R08224]']	R08224	19608919, 18158303, 19279205, 17142313	R08224	C16638_c + selnp_c + h2o_c <=> sectrna_c + 2_c pi_c	Not Found	Not Found
562.28700	JDJKKKII_03897	selA	b3591	selenocysteine synthase	hsa:51091	2.9.1.2	Transferases; Transferring selenium-containing groups; Selenotransferases	selenophosphate:O-phospho-L-seryl-tRNASec selenium transferase	['O-phospho-L-seryl-tRNASec', '+', 'selenophosphate', '+', 'H2O', '=', 'L-selenocysteinyl-tRNASec', '+', '2', 'phosphate', '[RN:R08224]']	R08224	19608919, 18158303, 19279205, 17142313	R08224	C16638_c + selnp_c + h2o_c <=> sectrna_c + 2_c pi_c	Not Found	Not Found
GCF_002853715.1	DHKDBCCC_00206	selA	b3591	selenocysteine synthase	hsa:51091	2.9.1.2	Transferases; Transferring selenium-containing groups; Selenotransferases	selenophosphate:O-phospho-L-seryl-tRNASec selenium transferase	['O-phospho-L-seryl-tRNASec', '+', 'selenophosphate', '+', 'H2O', '=', 'L-selenocysteinyl-tRNASec', '+', '2', 'phosphate', '[RN:R08224]']	R08224	19608919, 18158303, 19279205, 17142313	R08224	C16638_c + selnp_c + h2o_c <=> sectrna_c + 2_c pi_c	Not Found	Not Found
GCF_020683145.1	MOHKPPHN_00129	selA	b3591	selenocysteine synthase	hsa:51091	2.9.1.2	Transferases; Transferring selenium-containing groups; Selenotransferases	selenophosphate:O-phospho-L-seryl-tRNASec selenium transferase	['O-phospho-L-seryl-tRNASec', '+', 'selenophosphate', '+', 'H2O', '=', 'L-selenocysteinyl-tRNASec', '+', '2', 'phosphate', '[RN:R08224]']	R08224	19608919, 18158303, 19279205, 17142313	R08224	C16638_c + selnp_c + h2o_c <=> sectrna_c + 2_c pi_c	Not Found	Not Found
562.74747	EAMEFBPC_02115	selA	b3591	selenocysteine synthase	hsa:51091	2.9.1.2	Transferases; Transferring selenium-containing groups; Selenotransferases	selenophosphate:O-phospho-L-seryl-tRNASec selenium transferase	['O-phospho-L-seryl-tRNASec', '+', 'selenophosphate', '+', 'H2O', '=', 'L-selenocysteinyl-tRNASec', '+', '2', 'phosphate', '[RN:R08224]']	R08224	19608919, 18158303, 19279205, 17142313	R08224	C16638_c + selnp_c + h2o_c <=> sectrna_c + 2_c pi_c	Not Found	Not Found
GCF_014169115.1	BGJNHJJP_00132	selA	b3591	selenocysteine synthase	hsa:51091	2.9.1.2	Transferases; Transferring selenium-containing groups; Selenotransferases	selenophosphate:O-phospho-L-seryl-tRNASec selenium transferase	['O-phospho-L-seryl-tRNASec', '+', 'selenophosphate', '+', 'H2O', '=', 'L-selenocysteinyl-tRNASec', '+', '2', 'phosphate', '[RN:R08224]']	R08224	19608919, 18158303, 19279205, 17142313	R08224	C16638_c + selnp_c + h2o_c <=> sectrna_c + 2_c pi_c	Not Found	Not Found
562.13547	ABLDDIEC_03706	selA	b3591	selenocysteine synthase	hsa:51091	2.9.1.2	Transferases; Transferring selenium-containing groups; Selenotransferases	selenophosphate:O-phospho-L-seryl-tRNASec selenium transferase	['O-phospho-L-seryl-tRNASec', '+', 'selenophosphate', '+', 'H2O', '=', 'L-selenocysteinyl-tRNASec', '+', '2', 'phosphate', '[RN:R08224]']	R08224	19608919, 18158303, 19279205, 17142313	R08224	C16638_c + selnp_c + h2o_c <=> sectrna_c + 2_c pi_c	Not Found	Not Found
562.46746	OJKICBGK_00206	selA	b3591	selenocysteine synthase	hsa:51091	2.9.1.2	Transferases; Transferring selenium-containing groups; Selenotransferases	selenophosphate:O-phospho-L-seryl-tRNASec selenium transferase	['O-phospho-L-seryl-tRNASec', '+', 'selenophosphate', '+', 'H2O', '=', 'L-selenocysteinyl-tRNASec', '+', '2', 'phosphate', '[RN:R08224]']	R08224	19608919, 18158303, 19279205, 17142313	R08224	C16638_c + selnp_c + h2o_c <=> sectrna_c + 2_c pi_c	Not Found	Not Found
562.70525	DMCIHHIC_00177	selA	b3591	selenocysteine synthase	hsa:51091	2.9.1.2	Transferases; Transferring selenium-containing groups; Selenotransferases	selenophosphate:O-phospho-L-seryl-tRNASec selenium transferase	['O-phospho-L-seryl-tRNASec', '+', 'selenophosphate', '+', 'H2O', '=', 'L-selenocysteinyl-tRNASec', '+', '2', 'phosphate', '[RN:R08224]']	R08224	19608919, 18158303, 19279205, 17142313	R08224	C16638_c + selnp_c + h2o_c <=> sectrna_c + 2_c pi_c	Not Found	Not Found
566546.4	KAFJKKHE_03802	selA	b3591	selenocysteine synthase	hsa:51091	2.9.1.2	Transferases; Transferring selenium-containing groups; Selenotransferases	selenophosphate:O-phospho-L-seryl-tRNASec selenium transferase	['O-phospho-L-seryl-tRNASec', '+', 'selenophosphate', '+', 'H2O', '=', 'L-selenocysteinyl-tRNASec', '+', '2', 'phosphate', '[RN:R08224]']	R08224	19608919, 18158303, 19279205, 17142313	R08224	C16638_c + selnp_c + h2o_c <=> sectrna_c + 2_c pi_c	Not Found	Not Found
562.48223	NMHIBEEH_00175	selA	b3591	selenocysteine synthase	hsa:51091	2.9.1.2	Transferases; Transferring selenium-containing groups; Selenotransferases	selenophosphate:O-phospho-L-seryl-tRNASec selenium transferase	['O-phospho-L-seryl-tRNASec', '+', 'selenophosphate', '+', 'H2O', '=', 'L-selenocysteinyl-tRNASec', '+', '2', 'phosphate', '[RN:R08224]']	R08224	19608919, 18158303, 19279205, 17142313	R08224	C16638_c + selnp_c + h2o_c <=> sectrna_c + 2_c pi_c	Not Found	Not Found
562.19192	ENPKKILA_03963	selA	b3591	selenocysteine synthase	hsa:51091	2.9.1.2	Transferases; Transferring selenium-containing groups; Selenotransferases	selenophosphate:O-phospho-L-seryl-tRNASec selenium transferase	['O-phospho-L-seryl-tRNASec', '+', 'selenophosphate', '+', 'H2O', '=', 'L-selenocysteinyl-tRNASec', '+', '2', 'phosphate', '[RN:R08224]']	R08224	19608919, 18158303, 19279205, 17142313	R08224	C16638_c + selnp_c + h2o_c <=> sectrna_c + 2_c pi_c	Not Found	Not Found
562.66854	MKADMPFF_04299	selA	b3591	selenocysteine synthase	hsa:51091	2.9.1.2	Transferases; Transferring selenium-containing groups; Selenotransferases	selenophosphate:O-phospho-L-seryl-tRNASec selenium transferase	['O-phospho-L-seryl-tRNASec', '+', 'selenophosphate', '+', 'H2O', '=', 'L-selenocysteinyl-tRNASec', '+', '2', 'phosphate', '[RN:R08224]']	R08224	19608919, 18158303, 19279205, 17142313	R08224	C16638_c + selnp_c + h2o_c <=> sectrna_c + 2_c pi_c	Not Found	Not Found
83334.482	PPMEAMMF_00213	selA	b3591	selenocysteine synthase	hsa:51091	2.9.1.2	Transferases; Transferring selenium-containing groups; Selenotransferases	selenophosphate:O-phospho-L-seryl-tRNASec selenium transferase	['O-phospho-L-seryl-tRNASec', '+', 'selenophosphate', '+', 'H2O', '=', 'L-selenocysteinyl-tRNASec', '+', '2', 'phosphate', '[RN:R08224]']	R08224	19608919, 18158303, 19279205, 17142313	R08224	C16638_c + selnp_c + h2o_c <=> sectrna_c + 2_c pi_c	Not Found	Not Found
2778656.3	MNBHOPJF_00184	selA	b3591	selenocysteine synthase	hsa:51091	2.9.1.2	Transferases; Transferring selenium-containing groups; Selenotransferases	selenophosphate:O-phospho-L-seryl-tRNASec selenium transferase	['O-phospho-L-seryl-tRNASec', '+', 'selenophosphate', '+', 'H2O', '=', 'L-selenocysteinyl-tRNASec', '+', '2', 'phosphate', '[RN:R08224]']	R08224	19608919, 18158303, 19279205, 17142313	R08224	C16638_c + selnp_c + h2o_c <=> sectrna_c + 2_c pi_c	Not Found	Not Found
562.68639	MFAALLMC_02487	selA	b3591	selenocysteine synthase	hsa:51091	2.9.1.2	Transferases; Transferring selenium-containing groups; Selenotransferases	selenophosphate:O-phospho-L-seryl-tRNASec selenium transferase	['O-phospho-L-seryl-tRNASec', '+', 'selenophosphate', '+', 'H2O', '=', 'L-selenocysteinyl-tRNASec', '+', '2', 'phosphate', '[RN:R08224]']	R08224	19608919, 18158303, 19279205, 17142313	R08224	C16638_c + selnp_c + h2o_c <=> sectrna_c + 2_c pi_c	Not Found	Not Found
562.13544	IGPDPMMB_03701	selA	b3591	selenocysteine synthase	hsa:51091	2.9.1.2	Transferases; Transferring selenium-containing groups; Selenotransferases	selenophosphate:O-phospho-L-seryl-tRNASec selenium transferase	['O-phospho-L-seryl-tRNASec', '+', 'selenophosphate', '+', 'H2O', '=', 'L-selenocysteinyl-tRNASec', '+', '2', 'phosphate', '[RN:R08224]']	R08224	19608919, 18158303, 19279205, 17142313	R08224	C16638_c + selnp_c + h2o_c <=> sectrna_c + 2_c pi_c	Not Found	Not Found
562.78059	BNKEGBIG_04413	selA	b3591	selenocysteine synthase	hsa:51091	2.9.1.2	Transferases; Transferring selenium-containing groups; Selenotransferases	selenophosphate:O-phospho-L-seryl-tRNASec selenium transferase	['O-phospho-L-seryl-tRNASec', '+', 'selenophosphate', '+', 'H2O', '=', 'L-selenocysteinyl-tRNASec', '+', '2', 'phosphate', '[RN:R08224]']	R08224	19608919, 18158303, 19279205, 17142313	R08224	C16638_c + selnp_c + h2o_c <=> sectrna_c + 2_c pi_c	Not Found	Not Found
83334.344	MDCIOGFD_00208	selA	b3591	selenocysteine synthase	hsa:51091	2.9.1.2	Transferases; Transferring selenium-containing groups; Selenotransferases	selenophosphate:O-phospho-L-seryl-tRNASec selenium transferase	['O-phospho-L-seryl-tRNASec', '+', 'selenophosphate', '+', 'H2O', '=', 'L-selenocysteinyl-tRNASec', '+', '2', 'phosphate', '[RN:R08224]']	R08224	19608919, 18158303, 19279205, 17142313	R08224	C16638_c + selnp_c + h2o_c <=> sectrna_c + 2_c pi_c	Not Found	Not Found
83333.1080	IKEAFLLP_01904	selA	b3591	selenocysteine synthase	hsa:51091	2.9.1.2	Transferases; Transferring selenium-containing groups; Selenotransferases	selenophosphate:O-phospho-L-seryl-tRNASec selenium transferase	['O-phospho-L-seryl-tRNASec', '+', 'selenophosphate', '+', 'H2O', '=', 'L-selenocysteinyl-tRNASec', '+', '2', 'phosphate', '[RN:R08224]']	R08224	19608919, 18158303, 19279205, 17142313	R08224	C16638_c + selnp_c + h2o_c <=> sectrna_c + 2_c pi_c	Not Found	Not Found
562.13770	HHFJJOJM_02541	selA	b3591	selenocysteine synthase	hsa:51091	2.9.1.2	Transferases; Transferring selenium-containing groups; Selenotransferases	selenophosphate:O-phospho-L-seryl-tRNASec selenium transferase	['O-phospho-L-seryl-tRNASec', '+', 'selenophosphate', '+', 'H2O', '=', 'L-selenocysteinyl-tRNASec', '+', '2', 'phosphate', '[RN:R08224]']	R08224	19608919, 18158303, 19279205, 17142313	R08224	C16638_c + selnp_c + h2o_c <=> sectrna_c + 2_c pi_c	Not Found	Not Found
GCF_900636105.1	OIELIHAD_00118	selA	b3591	selenocysteine synthase	hsa:51091	2.9.1.2	Transferases; Transferring selenium-containing groups; Selenotransferases	selenophosphate:O-phospho-L-seryl-tRNASec selenium transferase	['O-phospho-L-seryl-tRNASec', '+', 'selenophosphate', '+', 'H2O', '=', 'L-selenocysteinyl-tRNASec', '+', '2', 'phosphate', '[RN:R08224]']	R08224	19608919, 18158303, 19279205, 17142313	R08224	C16638_c + selnp_c + h2o_c <=> sectrna_c + 2_c pi_c	Not Found	Not Found
562.10009	OMBGAMBC_03364	selA	b3591	selenocysteine synthase	hsa:51091	2.9.1.2	Transferases; Transferring selenium-containing groups; Selenotransferases	selenophosphate:O-phospho-L-seryl-tRNASec selenium transferase	['O-phospho-L-seryl-tRNASec', '+', 'selenophosphate', '+', 'H2O', '=', 'L-selenocysteinyl-tRNASec', '+', '2', 'phosphate', '[RN:R08224]']	R08224	19608919, 18158303, 19279205, 17142313	R08224	C16638_c + selnp_c + h2o_c <=> sectrna_c + 2_c pi_c	Not Found	Not Found
GCF_020683085.1	LPCHPKOK_00118	selA	b3591	selenocysteine synthase	hsa:51091	2.9.1.2	Transferases; Transferring selenium-containing groups; Selenotransferases	selenophosphate:O-phospho-L-seryl-tRNASec selenium transferase	['O-phospho-L-seryl-tRNASec', '+', 'selenophosphate', '+', 'H2O', '=', 'L-selenocysteinyl-tRNASec', '+', '2', 'phosphate', '[RN:R08224]']	R08224	19608919, 18158303, 19279205, 17142313	R08224	C16638_c + selnp_c + h2o_c <=> sectrna_c + 2_c pi_c	Not Found	Not Found
562.67850	AFCNJPLI_03015	selA	b3591	selenocysteine synthase	hsa:51091	2.9.1.2	Transferases; Transferring selenium-containing groups; Selenotransferases	selenophosphate:O-phospho-L-seryl-tRNASec selenium transferase	['O-phospho-L-seryl-tRNASec', '+', 'selenophosphate', '+', 'H2O', '=', 'L-selenocysteinyl-tRNASec', '+', '2', 'phosphate', '[RN:R08224]']	R08224	19608919, 18158303, 19279205, 17142313	R08224	C16638_c + selnp_c + h2o_c <=> sectrna_c + 2_c pi_c	Not Found	Not Found
562.16325	AAONODCJ_02958	selA	b3591	selenocysteine synthase	hsa:51091	2.9.1.2	Transferases; Transferring selenium-containing groups; Selenotransferases	selenophosphate:O-phospho-L-seryl-tRNASec selenium transferase	['O-phospho-L-seryl-tRNASec', '+', 'selenophosphate', '+', 'H2O', '=', 'L-selenocysteinyl-tRNASec', '+', '2', 'phosphate', '[RN:R08224]']	R08224	19608919, 18158303, 19279205, 17142313	R08224	C16638_c + selnp_c + h2o_c <=> sectrna_c + 2_c pi_c	Not Found	Not Found
562.13782	EEJBEBAI_01701	selA	b3591	selenocysteine synthase	hsa:51091	2.9.1.2	Transferases; Transferring selenium-containing groups; Selenotransferases	selenophosphate:O-phospho-L-seryl-tRNASec selenium transferase	['O-phospho-L-seryl-tRNASec', '+', 'selenophosphate', '+', 'H2O', '=', 'L-selenocysteinyl-tRNASec', '+', '2', 'phosphate', '[RN:R08224]']	R08224	19608919, 18158303, 19279205, 17142313	R08224	C16638_c + selnp_c + h2o_c <=> sectrna_c + 2_c pi_c	Not Found	Not Found
GCF_000022665.1	IJBEEFEB_03488	selA	b3591	selenocysteine synthase	hsa:51091	2.9.1.2	Transferases; Transferring selenium-containing groups; Selenotransferases	selenophosphate:O-phospho-L-seryl-tRNASec selenium transferase	['O-phospho-L-seryl-tRNASec', '+', 'selenophosphate', '+', 'H2O', '=', 'L-selenocysteinyl-tRNASec', '+', '2', 'phosphate', '[RN:R08224]']	R08224	19608919, 18158303, 19279205, 17142313	R08224	C16638_c + selnp_c + h2o_c <=> sectrna_c + 2_c pi_c	Not Found	Not Found
562.71838	EOBPDDLK_00126	selA	b3591	selenocysteine synthase	hsa:51091	2.9.1.2	Transferases; Transferring selenium-containing groups; Selenotransferases	selenophosphate:O-phospho-L-seryl-tRNASec selenium transferase	['O-phospho-L-seryl-tRNASec', '+', 'selenophosphate', '+', 'H2O', '=', 'L-selenocysteinyl-tRNASec', '+', '2', 'phosphate', '[RN:R08224]']	R08224	19608919, 18158303, 19279205, 17142313	R08224	C16638_c + selnp_c + h2o_c <=> sectrna_c + 2_c pi_c	Not Found	Not Found
562.67025	MOLOPDKO_03588	selA	b3591	selenocysteine synthase	hsa:51091	2.9.1.2	Transferases; Transferring selenium-containing groups; Selenotransferases	selenophosphate:O-phospho-L-seryl-tRNASec selenium transferase	['O-phospho-L-seryl-tRNASec', '+', 'selenophosphate', '+', 'H2O', '=', 'L-selenocysteinyl-tRNASec', '+', '2', 'phosphate', '[RN:R08224]']	R08224	19608919, 18158303, 19279205, 17142313	R08224	C16638_c + selnp_c + h2o_c <=> sectrna_c + 2_c pi_c	Not Found	Not Found
562.50213	LEGOCPPO_01704	selA	b3591	selenocysteine synthase	hsa:51091	2.9.1.2	Transferases; Transferring selenium-containing groups; Selenotransferases	selenophosphate:O-phospho-L-seryl-tRNASec selenium transferase	['O-phospho-L-seryl-tRNASec', '+', 'selenophosphate', '+', 'H2O', '=', 'L-selenocysteinyl-tRNASec', '+', '2', 'phosphate', '[RN:R08224]']	R08224	19608919, 18158303, 19279205, 17142313	R08224	C16638_c + selnp_c + h2o_c <=> sectrna_c + 2_c pi_c	Not Found	Not Found
1385755.3	HLDHKDHE_03618	selA	b3591	selenocysteine synthase	hsa:51091	2.9.1.2	Transferases; Transferring selenium-containing groups; Selenotransferases	selenophosphate:O-phospho-L-seryl-tRNASec selenium transferase	['O-phospho-L-seryl-tRNASec', '+', 'selenophosphate', '+', 'H2O', '=', 'L-selenocysteinyl-tRNASec', '+', '2', 'phosphate', '[RN:R08224]']	R08224	19608919, 18158303, 19279205, 17142313	R08224	C16638_c + selnp_c + h2o_c <=> sectrna_c + 2_c pi_c	Not Found	Not Found
42897.100	FHLAOEJC_00235	selA	b3591	selenocysteine synthase	hsa:51091	2.9.1.2	Transferases; Transferring selenium-containing groups; Selenotransferases	selenophosphate:O-phospho-L-seryl-tRNASec selenium transferase	['O-phospho-L-seryl-tRNASec', '+', 'selenophosphate', '+', 'H2O', '=', 'L-selenocysteinyl-tRNASec', '+', '2', 'phosphate', '[RN:R08224]']	R08224	19608919, 18158303, 19279205, 17142313	R08224	C16638_c + selnp_c + h2o_c <=> sectrna_c + 2_c pi_c	Not Found	Not Found
562.58365	OGIKLBDC_00609	selA	b3591	selenocysteine synthase	hsa:51091	2.9.1.2	Transferases; Transferring selenium-containing groups; Selenotransferases	selenophosphate:O-phospho-L-seryl-tRNASec selenium transferase	['O-phospho-L-seryl-tRNASec', '+', 'selenophosphate', '+', 'H2O', '=', 'L-selenocysteinyl-tRNASec', '+', '2', 'phosphate', '[RN:R08224]']	R08224	19608919, 18158303, 19279205, 17142313	R08224	C16638_c + selnp_c + h2o_c <=> sectrna_c + 2_c pi_c	Not Found	Not Found
562.54938	BLCOLPDG_03577	selA	b3591	selenocysteine synthase	hsa:51091	2.9.1.2	Transferases; Transferring selenium-containing groups; Selenotransferases	selenophosphate:O-phospho-L-seryl-tRNASec selenium transferase	['O-phospho-L-seryl-tRNASec', '+', 'selenophosphate', '+', 'H2O', '=', 'L-selenocysteinyl-tRNASec', '+', '2', 'phosphate', '[RN:R08224]']	R08224	19608919, 18158303, 19279205, 17142313	R08224	C16638_c + selnp_c + h2o_c <=> sectrna_c + 2_c pi_c	Not Found	Not Found
544404.4	HGFPPMCE_04586	selA	b3591	selenocysteine synthase	hsa:51091	2.9.1.2	Transferases; Transferring selenium-containing groups; Selenotransferases	selenophosphate:O-phospho-L-seryl-tRNASec selenium transferase	['O-phospho-L-seryl-tRNASec', '+', 'selenophosphate', '+', 'H2O', '=', 'L-selenocysteinyl-tRNASec', '+', '2', 'phosphate', '[RN:R08224]']	R08224	19608919, 18158303, 19279205, 17142313	R08224	C16638_c + selnp_c + h2o_c <=> sectrna_c + 2_c pi_c	Not Found	Not Found
GCF_021498045.1	BNHEHHHB_00115	selA	b3591	selenocysteine synthase	hsa:51091	2.9.1.2	Transferases; Transferring selenium-containing groups; Selenotransferases	selenophosphate:O-phospho-L-seryl-tRNASec selenium transferase	['O-phospho-L-seryl-tRNASec', '+', 'selenophosphate', '+', 'H2O', '=', 'L-selenocysteinyl-tRNASec', '+', '2', 'phosphate', '[RN:R08224]']	R08224	19608919, 18158303, 19279205, 17142313	R08224	C16638_c + selnp_c + h2o_c <=> sectrna_c + 2_c pi_c	Not Found	Not Found
562.28705	OAOOFKNH_02997	selA	b3591	selenocysteine synthase	hsa:51091	2.9.1.2	Transferases; Transferring selenium-containing groups; Selenotransferases	selenophosphate:O-phospho-L-seryl-tRNASec selenium transferase	['O-phospho-L-seryl-tRNASec', '+', 'selenophosphate', '+', 'H2O', '=', 'L-selenocysteinyl-tRNASec', '+', '2', 'phosphate', '[RN:R08224]']	R08224	19608919, 18158303, 19279205, 17142313	R08224	C16638_c + selnp_c + h2o_c <=> sectrna_c + 2_c pi_c	Not Found	Not Found
562.28705	OAOOFKNH_02998	selA	b3591	selenocysteine synthase	hsa:51091	2.9.1.2	Transferases; Transferring selenium-containing groups; Selenotransferases	selenophosphate:O-phospho-L-seryl-tRNASec selenium transferase	['O-phospho-L-seryl-tRNASec', '+', 'selenophosphate', '+', 'H2O', '=', 'L-selenocysteinyl-tRNASec', '+', '2', 'phosphate', '[RN:R08224]']	R08224	19608919, 18158303, 19279205, 17142313	R08224	C16638_c + selnp_c + h2o_c <=> sectrna_c + 2_c pi_c	Not Found	Not Found
562.67022	DOKENMDI_03584	selA	b3591	selenocysteine synthase	hsa:51091	2.9.1.2	Transferases; Transferring selenium-containing groups; Selenotransferases	selenophosphate:O-phospho-L-seryl-tRNASec selenium transferase	['O-phospho-L-seryl-tRNASec', '+', 'selenophosphate', '+', 'H2O', '=', 'L-selenocysteinyl-tRNASec', '+', '2', 'phosphate', '[RN:R08224]']	R08224	19608919, 18158303, 19279205, 17142313	R08224	C16638_c + selnp_c + h2o_c <=> sectrna_c + 2_c pi_c	Not Found	Not Found
GCF_014169575.1	KJPDPBCO_00131	selA	b3591	selenocysteine synthase	hsa:51091	2.9.1.2	Transferases; Transferring selenium-containing groups; Selenotransferases	selenophosphate:O-phospho-L-seryl-tRNASec selenium transferase	['O-phospho-L-seryl-tRNASec', '+', 'selenophosphate', '+', 'H2O', '=', 'L-selenocysteinyl-tRNASec', '+', '2', 'phosphate', '[RN:R08224]']	R08224	19608919, 18158303, 19279205, 17142313	R08224	C16638_c + selnp_c + h2o_c <=> sectrna_c + 2_c pi_c	Not Found	Not Found
GCF_900184875.1	DBOONDEP_04655	selA	b3591	selenocysteine synthase	hsa:51091	2.9.1.2	Transferases; Transferring selenium-containing groups; Selenotransferases	selenophosphate:O-phospho-L-seryl-tRNASec selenium transferase	['O-phospho-L-seryl-tRNASec', '+', 'selenophosphate', '+', 'H2O', '=', 'L-selenocysteinyl-tRNASec', '+', '2', 'phosphate', '[RN:R08224]']	R08224	19608919, 18158303, 19279205, 17142313	R08224	C16638_c + selnp_c + h2o_c <=> sectrna_c + 2_c pi_c	Not Found	Not Found
562.50511	BJLDMGDI_02943	selA	b3591	selenocysteine synthase	hsa:51091	2.9.1.2	Transferases; Transferring selenium-containing groups; Selenotransferases	selenophosphate:O-phospho-L-seryl-tRNASec selenium transferase	['O-phospho-L-seryl-tRNASec', '+', 'selenophosphate', '+', 'H2O', '=', 'L-selenocysteinyl-tRNASec', '+', '2', 'phosphate', '[RN:R08224]']	R08224	19608919, 18158303, 19279205, 17142313	R08224	C16638_c + selnp_c + h2o_c <=> sectrna_c + 2_c pi_c	Not Found	Not Found
562.53932	CPAOABEP_00165	selA	b3591	selenocysteine synthase	hsa:51091	2.9.1.2	Transferases; Transferring selenium-containing groups; Selenotransferases	selenophosphate:O-phospho-L-seryl-tRNASec selenium transferase	['O-phospho-L-seryl-tRNASec', '+', 'selenophosphate', '+', 'H2O', '=', 'L-selenocysteinyl-tRNASec', '+', '2', 'phosphate', '[RN:R08224]']	R08224	19608919, 18158303, 19279205, 17142313	R08224	C16638_c + selnp_c + h2o_c <=> sectrna_c + 2_c pi_c	Not Found	Not Found
1133853.3	KHBHDLDA_00163	selA	b3591	selenocysteine synthase	hsa:51091	2.9.1.2	Transferases; Transferring selenium-containing groups; Selenotransferases	selenophosphate:O-phospho-L-seryl-tRNASec selenium transferase	['O-phospho-L-seryl-tRNASec', '+', 'selenophosphate', '+', 'H2O', '=', 'L-selenocysteinyl-tRNASec', '+', '2', 'phosphate', '[RN:R08224]']	R08224	19608919, 18158303, 19279205, 17142313	R08224	C16638_c + selnp_c + h2o_c <=> sectrna_c + 2_c pi_c	Not Found	Not Found
1248915.3	DCMAKDDN_04260	selA	b3591	selenocysteine synthase	hsa:51091	2.9.1.2	Transferases; Transferring selenium-containing groups; Selenotransferases	selenophosphate:O-phospho-L-seryl-tRNASec selenium transferase	['O-phospho-L-seryl-tRNASec', '+', 'selenophosphate', '+', 'H2O', '=', 'L-selenocysteinyl-tRNASec', '+', '2', 'phosphate', '[RN:R08224]']	R08224	19608919, 18158303, 19279205, 17142313	R08224	C16638_c + selnp_c + h2o_c <=> sectrna_c + 2_c pi_c	Not Found	Not Found
562.63873	KNJABBFB_03578	selA	b3591	selenocysteine synthase	hsa:51091	2.9.1.2	Transferases; Transferring selenium-containing groups; Selenotransferases	selenophosphate:O-phospho-L-seryl-tRNASec selenium transferase	['O-phospho-L-seryl-tRNASec', '+', 'selenophosphate', '+', 'H2O', '=', 'L-selenocysteinyl-tRNASec', '+', '2', 'phosphate', '[RN:R08224]']	R08224	19608919, 18158303, 19279205, 17142313	R08224	C16638_c + selnp_c + h2o_c <=> sectrna_c + 2_c pi_c	Not Found	Not Found
562.68395	FMNHAMKA_00112	selA	b3591	selenocysteine synthase	hsa:51091	2.9.1.2	Transferases; Transferring selenium-containing groups; Selenotransferases	selenophosphate:O-phospho-L-seryl-tRNASec selenium transferase	['O-phospho-L-seryl-tRNASec', '+', 'selenophosphate', '+', 'H2O', '=', 'L-selenocysteinyl-tRNASec', '+', '2', 'phosphate', '[RN:R08224]']	R08224	19608919, 18158303, 19279205, 17142313	R08224	C16638_c + selnp_c + h2o_c <=> sectrna_c + 2_c pi_c	Not Found	Not Found
562.63889	GBBPAHIH_03121	selA	b3591	selenocysteine synthase	hsa:51091	2.9.1.2	Transferases; Transferring selenium-containing groups; Selenotransferases	selenophosphate:O-phospho-L-seryl-tRNASec selenium transferase	['O-phospho-L-seryl-tRNASec', '+', 'selenophosphate', '+', 'H2O', '=', 'L-selenocysteinyl-tRNASec', '+', '2', 'phosphate', '[RN:R08224]']	R08224	19608919, 18158303, 19279205, 17142313	R08224	C16638_c + selnp_c + h2o_c <=> sectrna_c + 2_c pi_c	Not Found	Not Found
GCF_020886495.2	CINPJHHB_02971	selA	b3591	selenocysteine synthase	hsa:51091	2.9.1.2	Transferases; Transferring selenium-containing groups; Selenotransferases	selenophosphate:O-phospho-L-seryl-tRNASec selenium transferase	['O-phospho-L-seryl-tRNASec', '+', 'selenophosphate', '+', 'H2O', '=', 'L-selenocysteinyl-tRNASec', '+', '2', 'phosphate', '[RN:R08224]']	R08224	19608919, 18158303, 19279205, 17142313	R08224	C16638_c + selnp_c + h2o_c <=> sectrna_c + 2_c pi_c	Not Found	Not Found
562.50509	DDMFFBDO_02631	selA	b3591	selenocysteine synthase	hsa:51091	2.9.1.2	Transferases; Transferring selenium-containing groups; Selenotransferases	selenophosphate:O-phospho-L-seryl-tRNASec selenium transferase	['O-phospho-L-seryl-tRNASec', '+', 'selenophosphate', '+', 'H2O', '=', 'L-selenocysteinyl-tRNASec', '+', '2', 'phosphate', '[RN:R08224]']	R08224	19608919, 18158303, 19279205, 17142313	R08224	C16638_c + selnp_c + h2o_c <=> sectrna_c + 2_c pi_c	Not Found	Not Found
562.68605	LGCDBDOB_00118	selA	b3591	selenocysteine synthase	hsa:51091	2.9.1.2	Transferases; Transferring selenium-containing groups; Selenotransferases	selenophosphate:O-phospho-L-seryl-tRNASec selenium transferase	['O-phospho-L-seryl-tRNASec', '+', 'selenophosphate', '+', 'H2O', '=', 'L-selenocysteinyl-tRNASec', '+', '2', 'phosphate', '[RN:R08224]']	R08224	19608919, 18158303, 19279205, 17142313	R08224	C16638_c + selnp_c + h2o_c <=> sectrna_c + 2_c pi_c	Not Found	Not Found
GCF_002863845.1	AOFGCKGA_00127	selA	b3591	selenocysteine synthase	hsa:51091	2.9.1.2	Transferases; Transferring selenium-containing groups; Selenotransferases	selenophosphate:O-phospho-L-seryl-tRNASec selenium transferase	['O-phospho-L-seryl-tRNASec', '+', 'selenophosphate', '+', 'H2O', '=', 'L-selenocysteinyl-tRNASec', '+', '2', 'phosphate', '[RN:R08224]']	R08224	19608919, 18158303, 19279205, 17142313	R08224	C16638_c + selnp_c + h2o_c <=> sectrna_c + 2_c pi_c	Not Found	Not Found
562.45429	ENONLOJK_03833	selA	b3591	selenocysteine synthase	hsa:51091	2.9.1.2	Transferases; Transferring selenium-containing groups; Selenotransferases	selenophosphate:O-phospho-L-seryl-tRNASec selenium transferase	['O-phospho-L-seryl-tRNASec', '+', 'selenophosphate', '+', 'H2O', '=', 'L-selenocysteinyl-tRNASec', '+', '2', 'phosphate', '[RN:R08224]']	R08224	19608919, 18158303, 19279205, 17142313	R08224	C16638_c + selnp_c + h2o_c <=> sectrna_c + 2_c pi_c	Not Found	Not Found
362663.9	PAPNKHIE_03621	selA	b3591	selenocysteine synthase	hsa:51091	2.9.1.2	Transferases; Transferring selenium-containing groups; Selenotransferases	selenophosphate:O-phospho-L-seryl-tRNASec selenium transferase	['O-phospho-L-seryl-tRNASec', '+', 'selenophosphate', '+', 'H2O', '=', 'L-selenocysteinyl-tRNASec', '+', '2', 'phosphate', '[RN:R08224]']	R08224	19608919, 18158303, 19279205, 17142313	R08224	C16638_c + selnp_c + h2o_c <=> sectrna_c + 2_c pi_c	Not Found	Not Found
562.11327	JAOBDFJI_03697	selA	b3591	selenocysteine synthase	hsa:51091	2.9.1.2	Transferases; Transferring selenium-containing groups; Selenotransferases	selenophosphate:O-phospho-L-seryl-tRNASec selenium transferase	['O-phospho-L-seryl-tRNASec', '+', 'selenophosphate', '+', 'H2O', '=', 'L-selenocysteinyl-tRNASec', '+', '2', 'phosphate', '[RN:R08224]']	R08224	19608919, 18158303, 19279205, 17142313	R08224	C16638_c + selnp_c + h2o_c <=> sectrna_c + 2_c pi_c	Not Found	Not Found
562.78039	BELAINIL_00057	selA	b3591	selenocysteine synthase	hsa:51091	2.9.1.2	Transferases; Transferring selenium-containing groups; Selenotransferases	selenophosphate:O-phospho-L-seryl-tRNASec selenium transferase	['O-phospho-L-seryl-tRNASec', '+', 'selenophosphate', '+', 'H2O', '=', 'L-selenocysteinyl-tRNASec', '+', '2', 'phosphate', '[RN:R08224]']	R08224	19608919, 18158303, 19279205, 17142313	R08224	C16638_c + selnp_c + h2o_c <=> sectrna_c + 2_c pi_c	Not Found	Not Found
562.17736	MPHNFHLF_00909	selA	b3591	selenocysteine synthase	hsa:51091	2.9.1.2	Transferases; Transferring selenium-containing groups; Selenotransferases	selenophosphate:O-phospho-L-seryl-tRNASec selenium transferase	['O-phospho-L-seryl-tRNASec', '+', 'selenophosphate', '+', 'H2O', '=', 'L-selenocysteinyl-tRNASec', '+', '2', 'phosphate', '[RN:R08224]']	R08224	19608919, 18158303, 19279205, 17142313	R08224	C16638_c + selnp_c + h2o_c <=> sectrna_c + 2_c pi_c	Not Found	Not Found
GCF_021484785.1	PHHKEHPF_00152	selA	b3591	selenocysteine synthase	hsa:51091	2.9.1.2	Transferases; Transferring selenium-containing groups; Selenotransferases	selenophosphate:O-phospho-L-seryl-tRNASec selenium transferase	['O-phospho-L-seryl-tRNASec', '+', 'selenophosphate', '+', 'H2O', '=', 'L-selenocysteinyl-tRNASec', '+', '2', 'phosphate', '[RN:R08224]']	R08224	19608919, 18158303, 19279205, 17142313	R08224	C16638_c + selnp_c + h2o_c <=> sectrna_c + 2_c pi_c	Not Found	Not Found
562.78020	CGCIOLFL_00844	selA	b3591	selenocysteine synthase	hsa:51091	2.9.1.2	Transferases; Transferring selenium-containing groups; Selenotransferases	selenophosphate:O-phospho-L-seryl-tRNASec selenium transferase	['O-phospho-L-seryl-tRNASec', '+', 'selenophosphate', '+', 'H2O', '=', 'L-selenocysteinyl-tRNASec', '+', '2', 'phosphate', '[RN:R08224]']	R08224	19608919, 18158303, 19279205, 17142313	R08224	C16638_c + selnp_c + h2o_c <=> sectrna_c + 2_c pi_c	Not Found	Not Found
562.28414	NFFIIDMM_03591	selA	b3591	selenocysteine synthase	hsa:51091	2.9.1.2	Transferases; Transferring selenium-containing groups; Selenotransferases	selenophosphate:O-phospho-L-seryl-tRNASec selenium transferase	['O-phospho-L-seryl-tRNASec', '+', 'selenophosphate', '+', 'H2O', '=', 'L-selenocysteinyl-tRNASec', '+', '2', 'phosphate', '[RN:R08224]']	R08224	19608919, 18158303, 19279205, 17142313	R08224	C16638_c + selnp_c + h2o_c <=> sectrna_c + 2_c pi_c	Not Found	Not Found
562.59215	OOONHCIN_04334	selA	b3591	selenocysteine synthase	hsa:51091	2.9.1.2	Transferases; Transferring selenium-containing groups; Selenotransferases	selenophosphate:O-phospho-L-seryl-tRNASec selenium transferase	['O-phospho-L-seryl-tRNASec', '+', 'selenophosphate', '+', 'H2O', '=', 'L-selenocysteinyl-tRNASec', '+', '2', 'phosphate', '[RN:R08224]']	R08224	19608919, 18158303, 19279205, 17142313	R08224	C16638_c + selnp_c + h2o_c <=> sectrna_c + 2_c pi_c	Not Found	Not Found
562.63095	DMCCIJGH_03448	selA	b3591	selenocysteine synthase	hsa:51091	2.9.1.2	Transferases; Transferring selenium-containing groups; Selenotransferases	selenophosphate:O-phospho-L-seryl-tRNASec selenium transferase	['O-phospho-L-seryl-tRNASec', '+', 'selenophosphate', '+', 'H2O', '=', 'L-selenocysteinyl-tRNASec', '+', '2', 'phosphate', '[RN:R08224]']	R08224	19608919, 18158303, 19279205, 17142313	R08224	C16638_c + selnp_c + h2o_c <=> sectrna_c + 2_c pi_c	Not Found	Not Found
562.28425	JAOEJMDB_04210	selA	b3591	selenocysteine synthase	hsa:51091	2.9.1.2	Transferases; Transferring selenium-containing groups; Selenotransferases	selenophosphate:O-phospho-L-seryl-tRNASec selenium transferase	['O-phospho-L-seryl-tRNASec', '+', 'selenophosphate', '+', 'H2O', '=', 'L-selenocysteinyl-tRNASec', '+', '2', 'phosphate', '[RN:R08224]']	R08224	19608919, 18158303, 19279205, 17142313	R08224	C16638_c + selnp_c + h2o_c <=> sectrna_c + 2_c pi_c	Not Found	Not Found
562.63862	OLLDEFIG_04806	selA	b3591	selenocysteine synthase	hsa:51091	2.9.1.2	Transferases; Transferring selenium-containing groups; Selenotransferases	selenophosphate:O-phospho-L-seryl-tRNASec selenium transferase	['O-phospho-L-seryl-tRNASec', '+', 'selenophosphate', '+', 'H2O', '=', 'L-selenocysteinyl-tRNASec', '+', '2', 'phosphate', '[RN:R08224]']	R08224	19608919, 18158303, 19279205, 17142313	R08224	C16638_c + selnp_c + h2o_c <=> sectrna_c + 2_c pi_c	Not Found	Not Found
GCF_016942535.1	EBNHGCKP_01005	selA	b3591	selenocysteine synthase	hsa:51091	2.9.1.2	Transferases; Transferring selenium-containing groups; Selenotransferases	selenophosphate:O-phospho-L-seryl-tRNASec selenium transferase	['O-phospho-L-seryl-tRNASec', '+', 'selenophosphate', '+', 'H2O', '=', 'L-selenocysteinyl-tRNASec', '+', '2', 'phosphate', '[RN:R08224]']	R08224	19608919, 18158303, 19279205, 17142313	R08224	C16638_c + selnp_c + h2o_c <=> sectrna_c + 2_c pi_c	Not Found	Not Found
562.70733	PHELCKMN_04518	selA	b3591	selenocysteine synthase	hsa:51091	2.9.1.2	Transferases; Transferring selenium-containing groups; Selenotransferases	selenophosphate:O-phospho-L-seryl-tRNASec selenium transferase	['O-phospho-L-seryl-tRNASec', '+', 'selenophosphate', '+', 'H2O', '=', 'L-selenocysteinyl-tRNASec', '+', '2', 'phosphate', '[RN:R08224]']	R08224	19608919, 18158303, 19279205, 17142313	R08224	C16638_c + selnp_c + h2o_c <=> sectrna_c + 2_c pi_c	Not Found	Not Found
562.46739	AHKHEOCI_00208	selA	b3591	selenocysteine synthase	hsa:51091	2.9.1.2	Transferases; Transferring selenium-containing groups; Selenotransferases	selenophosphate:O-phospho-L-seryl-tRNASec selenium transferase	['O-phospho-L-seryl-tRNASec', '+', 'selenophosphate', '+', 'H2O', '=', 'L-selenocysteinyl-tRNASec', '+', '2', 'phosphate', '[RN:R08224]']	R08224	19608919, 18158303, 19279205, 17142313	R08224	C16638_c + selnp_c + h2o_c <=> sectrna_c + 2_c pi_c	Not Found	Not Found
GCF_900636595.1	AAAOPMEJ_00112	selA	b3591	selenocysteine synthase	hsa:51091	2.9.1.2	Transferases; Transferring selenium-containing groups; Selenotransferases	selenophosphate:O-phospho-L-seryl-tRNASec selenium transferase	['O-phospho-L-seryl-tRNASec', '+', 'selenophosphate', '+', 'H2O', '=', 'L-selenocysteinyl-tRNASec', '+', '2', 'phosphate', '[RN:R08224]']	R08224	19608919, 18158303, 19279205, 17142313	R08224	C16638_c + selnp_c + h2o_c <=> sectrna_c + 2_c pi_c	Not Found	Not Found
562.50519	EOBHILMK_01564	selA	b3591	selenocysteine synthase	hsa:51091	2.9.1.2	Transferases; Transferring selenium-containing groups; Selenotransferases	selenophosphate:O-phospho-L-seryl-tRNASec selenium transferase	['O-phospho-L-seryl-tRNASec', '+', 'selenophosphate', '+', 'H2O', '=', 'L-selenocysteinyl-tRNASec', '+', '2', 'phosphate', '[RN:R08224]']	R08224	19608919, 18158303, 19279205, 17142313	R08224	C16638_c + selnp_c + h2o_c <=> sectrna_c + 2_c pi_c	Not Found	Not Found
2814546.3	JCCBCNKL_04686	selA	b3591	selenocysteine synthase	hsa:51091	2.9.1.2	Transferases; Transferring selenium-containing groups; Selenotransferases	selenophosphate:O-phospho-L-seryl-tRNASec selenium transferase	['O-phospho-L-seryl-tRNASec', '+', 'selenophosphate', '+', 'H2O', '=', 'L-selenocysteinyl-tRNASec', '+', '2', 'phosphate', '[RN:R08224]']	R08224	19608919, 18158303, 19279205, 17142313	R08224	C16638_c + selnp_c + h2o_c <=> sectrna_c + 2_c pi_c	Not Found	Not Found
562.79228	KOBFLOFA_03059	selA	b3591	selenocysteine synthase	hsa:51091	2.9.1.2	Transferases; Transferring selenium-containing groups; Selenotransferases	selenophosphate:O-phospho-L-seryl-tRNASec selenium transferase	['O-phospho-L-seryl-tRNASec', '+', 'selenophosphate', '+', 'H2O', '=', 'L-selenocysteinyl-tRNASec', '+', '2', 'phosphate', '[RN:R08224]']	R08224	19608919, 18158303, 19279205, 17142313	R08224	C16638_c + selnp_c + h2o_c <=> sectrna_c + 2_c pi_c	Not Found	Not Found
562.13961	NIOOBHGB_03584	selA	b3591	selenocysteine synthase	hsa:51091	2.9.1.2	Transferases; Transferring selenium-containing groups; Selenotransferases	selenophosphate:O-phospho-L-seryl-tRNASec selenium transferase	['O-phospho-L-seryl-tRNASec', '+', 'selenophosphate', '+', 'H2O', '=', 'L-selenocysteinyl-tRNASec', '+', '2', 'phosphate', '[RN:R08224]']	R08224	19608919, 18158303, 19279205, 17142313	R08224	C16638_c + selnp_c + h2o_c <=> sectrna_c + 2_c pi_c	Not Found	Not Found
714962.3	KGDLMHPG_03999	selA	b3591	selenocysteine synthase	hsa:51091	2.9.1.2	Transferases; Transferring selenium-containing groups; Selenotransferases	selenophosphate:O-phospho-L-seryl-tRNASec selenium transferase	['O-phospho-L-seryl-tRNASec', '+', 'selenophosphate', '+', 'H2O', '=', 'L-selenocysteinyl-tRNASec', '+', '2', 'phosphate', '[RN:R08224]']	R08224	19608919, 18158303, 19279205, 17142313	R08224	C16638_c + selnp_c + h2o_c <=> sectrna_c + 2_c pi_c	Not Found	Not Found
562.18998	PINMPNPO_00115	selA	b3591	selenocysteine synthase	hsa:51091	2.9.1.2	Transferases; Transferring selenium-containing groups; Selenotransferases	selenophosphate:O-phospho-L-seryl-tRNASec selenium transferase	['O-phospho-L-seryl-tRNASec', '+', 'selenophosphate', '+', 'H2O', '=', 'L-selenocysteinyl-tRNASec', '+', '2', 'phosphate', '[RN:R08224]']	R08224	19608919, 18158303, 19279205, 17142313	R08224	C16638_c + selnp_c + h2o_c <=> sectrna_c + 2_c pi_c	Not Found	Not Found
83333.108	IHNOBPPC_04273	selA	b3591	selenocysteine synthase	hsa:51091	2.9.1.2	Transferases; Transferring selenium-containing groups; Selenotransferases	selenophosphate:O-phospho-L-seryl-tRNASec selenium transferase	['O-phospho-L-seryl-tRNASec', '+', 'selenophosphate', '+', 'H2O', '=', 'L-selenocysteinyl-tRNASec', '+', '2', 'phosphate', '[RN:R08224]']	R08224	19608919, 18158303, 19279205, 17142313	R08224	C16638_c + selnp_c + h2o_c <=> sectrna_c + 2_c pi_c	Not Found	Not Found
562.29139	MJBMFKBN_00987	selA	b3591	selenocysteine synthase	hsa:51091	2.9.1.2	Transferases; Transferring selenium-containing groups; Selenotransferases	selenophosphate:O-phospho-L-seryl-tRNASec selenium transferase	['O-phospho-L-seryl-tRNASec', '+', 'selenophosphate', '+', 'H2O', '=', 'L-selenocysteinyl-tRNASec', '+', '2', 'phosphate', '[RN:R08224]']	R08224	19608919, 18158303, 19279205, 17142313	R08224	C16638_c + selnp_c + h2o_c <=> sectrna_c + 2_c pi_c	Not Found	Not Found
562.50219	APENOHKJ_03573	selA	b3591	selenocysteine synthase	hsa:51091	2.9.1.2	Transferases; Transferring selenium-containing groups; Selenotransferases	selenophosphate:O-phospho-L-seryl-tRNASec selenium transferase	['O-phospho-L-seryl-tRNASec', '+', 'selenophosphate', '+', 'H2O', '=', 'L-selenocysteinyl-tRNASec', '+', '2', 'phosphate', '[RN:R08224]']	R08224	19608919, 18158303, 19279205, 17142313	R08224	C16638_c + selnp_c + h2o_c <=> sectrna_c + 2_c pi_c	Not Found	Not Found
562.19209	CAOFEGFB_00173	selA	b3591	selenocysteine synthase	hsa:51091	2.9.1.2	Transferases; Transferring selenium-containing groups; Selenotransferases	selenophosphate:O-phospho-L-seryl-tRNASec selenium transferase	['O-phospho-L-seryl-tRNASec', '+', 'selenophosphate', '+', 'H2O', '=', 'L-selenocysteinyl-tRNASec', '+', '2', 'phosphate', '[RN:R08224]']	R08224	19608919, 18158303, 19279205, 17142313	R08224	C16638_c + selnp_c + h2o_c <=> sectrna_c + 2_c pi_c	Not Found	Not Found
2048776.3	DLPOGJHF_02169	selA	b3591	selenocysteine synthase	hsa:51091	2.9.1.2	Transferases; Transferring selenium-containing groups; Selenotransferases	selenophosphate:O-phospho-L-seryl-tRNASec selenium transferase	['O-phospho-L-seryl-tRNASec', '+', 'selenophosphate', '+', 'H2O', '=', 'L-selenocysteinyl-tRNASec', '+', '2', 'phosphate', '[RN:R08224]']	R08224	19608919, 18158303, 19279205, 17142313	R08224	C16638_c + selnp_c + h2o_c <=> sectrna_c + 2_c pi_c	Not Found	Not Found
585395.4	OFFIEFHB_04720	selA	b3591	selenocysteine synthase	hsa:51091	2.9.1.2	Transferases; Transferring selenium-containing groups; Selenotransferases	selenophosphate:O-phospho-L-seryl-tRNASec selenium transferase	['O-phospho-L-seryl-tRNASec', '+', 'selenophosphate', '+', 'H2O', '=', 'L-selenocysteinyl-tRNASec', '+', '2', 'phosphate', '[RN:R08224]']	R08224	19608919, 18158303, 19279205, 17142313	R08224	C16638_c + selnp_c + h2o_c <=> sectrna_c + 2_c pi_c	Not Found	Not Found
562.50218	NGADGLBI_00427	selA	b3591	selenocysteine synthase	hsa:51091	2.9.1.2	Transferases; Transferring selenium-containing groups; Selenotransferases	selenophosphate:O-phospho-L-seryl-tRNASec selenium transferase	['O-phospho-L-seryl-tRNASec', '+', 'selenophosphate', '+', 'H2O', '=', 'L-selenocysteinyl-tRNASec', '+', '2', 'phosphate', '[RN:R08224]']	R08224	19608919, 18158303, 19279205, 17142313	R08224	C16638_c + selnp_c + h2o_c <=> sectrna_c + 2_c pi_c	Not Found	Not Found
623.1260	JNIEPIGG_04272	selA	b3591	selenocysteine synthase	hsa:51091	2.9.1.2	Transferases; Transferring selenium-containing groups; Selenotransferases	selenophosphate:O-phospho-L-seryl-tRNASec selenium transferase	['O-phospho-L-seryl-tRNASec', '+', 'selenophosphate', '+', 'H2O', '=', 'L-selenocysteinyl-tRNASec', '+', '2', 'phosphate', '[RN:R08224]']	R08224	19608919, 18158303, 19279205, 17142313	R08224	C16638_c + selnp_c + h2o_c <=> sectrna_c + 2_c pi_c	Not Found	Not Found
1330457.6	KKBMJJOE_04528	selA	b3591	selenocysteine synthase	hsa:51091	2.9.1.2	Transferases; Transferring selenium-containing groups; Selenotransferases	selenophosphate:O-phospho-L-seryl-tRNASec selenium transferase	['O-phospho-L-seryl-tRNASec', '+', 'selenophosphate', '+', 'H2O', '=', 'L-selenocysteinyl-tRNASec', '+', '2', 'phosphate', '[RN:R08224]']	R08224	19608919, 18158303, 19279205, 17142313	R08224	C16638_c + selnp_c + h2o_c <=> sectrna_c + 2_c pi_c	Not Found	Not Found
340184.27	KPDENIBA_03266	selA	b3591	selenocysteine synthase	hsa:51091	2.9.1.2	Transferases; Transferring selenium-containing groups; Selenotransferases	selenophosphate:O-phospho-L-seryl-tRNASec selenium transferase	['O-phospho-L-seryl-tRNASec', '+', 'selenophosphate', '+', 'H2O', '=', 'L-selenocysteinyl-tRNASec', '+', '2', 'phosphate', '[RN:R08224]']	R08224	19608919, 18158303, 19279205, 17142313	R08224	C16638_c + selnp_c + h2o_c <=> sectrna_c + 2_c pi_c	Not Found	Not Found
340184.27	KPDENIBA_03267	selA	b3591	selenocysteine synthase	hsa:51091	2.9.1.2	Transferases; Transferring selenium-containing groups; Selenotransferases	selenophosphate:O-phospho-L-seryl-tRNASec selenium transferase	['O-phospho-L-seryl-tRNASec', '+', 'selenophosphate', '+', 'H2O', '=', 'L-selenocysteinyl-tRNASec', '+', '2', 'phosphate', '[RN:R08224]']	R08224	19608919, 18158303, 19279205, 17142313	R08224	C16638_c + selnp_c + h2o_c <=> sectrna_c + 2_c pi_c	Not Found	Not Found
1401688.5	IENDOCMA_02781	selA	b3591	selenocysteine synthase	hsa:51091	2.9.1.2	Transferases; Transferring selenium-containing groups; Selenotransferases	selenophosphate:O-phospho-L-seryl-tRNASec selenium transferase	['O-phospho-L-seryl-tRNASec', '+', 'selenophosphate', '+', 'H2O', '=', 'L-selenocysteinyl-tRNASec', '+', '2', 'phosphate', '[RN:R08224]']	R08224	19608919, 18158303, 19279205, 17142313	R08224	C16638_c + selnp_c + h2o_c <=> sectrna_c + 2_c pi_c	Not Found	Not Found
562.50948	DOGFJJGP_00119	selA	b3591	selenocysteine synthase	hsa:51091	2.9.1.2	Transferases; Transferring selenium-containing groups; Selenotransferases	selenophosphate:O-phospho-L-seryl-tRNASec selenium transferase	['O-phospho-L-seryl-tRNASec', '+', 'selenophosphate', '+', 'H2O', '=', 'L-selenocysteinyl-tRNASec', '+', '2', 'phosphate', '[RN:R08224]']	R08224	19608919, 18158303, 19279205, 17142313	R08224	C16638_c + selnp_c + h2o_c <=> sectrna_c + 2_c pi_c	Not Found	Not Found
562.77551	PEFAECOO_03131	selA	b3591	selenocysteine synthase	hsa:51091	2.9.1.2	Transferases; Transferring selenium-containing groups; Selenotransferases	selenophosphate:O-phospho-L-seryl-tRNASec selenium transferase	['O-phospho-L-seryl-tRNASec', '+', 'selenophosphate', '+', 'H2O', '=', 'L-selenocysteinyl-tRNASec', '+', '2', 'phosphate', '[RN:R08224]']	R08224	19608919, 18158303, 19279205, 17142313	R08224	C16638_c + selnp_c + h2o_c <=> sectrna_c + 2_c pi_c	Not Found	Not Found
562.70726	CBPKPAAL_02230	selA	b3591	selenocysteine synthase	hsa:51091	2.9.1.2	Transferases; Transferring selenium-containing groups; Selenotransferases	selenophosphate:O-phospho-L-seryl-tRNASec selenium transferase	['O-phospho-L-seryl-tRNASec', '+', 'selenophosphate', '+', 'H2O', '=', 'L-selenocysteinyl-tRNASec', '+', '2', 'phosphate', '[RN:R08224]']	R08224	19608919, 18158303, 19279205, 17142313	R08224	C16638_c + selnp_c + h2o_c <=> sectrna_c + 2_c pi_c	Not Found	Not Found
562.79214	HCHALEIO_03742	selA	b3591	selenocysteine synthase	hsa:51091	2.9.1.2	Transferases; Transferring selenium-containing groups; Selenotransferases	selenophosphate:O-phospho-L-seryl-tRNASec selenium transferase	['O-phospho-L-seryl-tRNASec', '+', 'selenophosphate', '+', 'H2O', '=', 'L-selenocysteinyl-tRNASec', '+', '2', 'phosphate', '[RN:R08224]']	R08224	19608919, 18158303, 19279205, 17142313	R08224	C16638_c + selnp_c + h2o_c <=> sectrna_c + 2_c pi_c	Not Found	Not Found
562.50221	JENMLNAE_03763	selA	b3591	selenocysteine synthase	hsa:51091	2.9.1.2	Transferases; Transferring selenium-containing groups; Selenotransferases	selenophosphate:O-phospho-L-seryl-tRNASec selenium transferase	['O-phospho-L-seryl-tRNASec', '+', 'selenophosphate', '+', 'H2O', '=', 'L-selenocysteinyl-tRNASec', '+', '2', 'phosphate', '[RN:R08224]']	R08224	19608919, 18158303, 19279205, 17142313	R08224	C16638_c + selnp_c + h2o_c <=> sectrna_c + 2_c pi_c	Not Found	Not Found
562.45404	HPIJJHFD_00449	selA	b3591	selenocysteine synthase	hsa:51091	2.9.1.2	Transferases; Transferring selenium-containing groups; Selenotransferases	selenophosphate:O-phospho-L-seryl-tRNASec selenium transferase	['O-phospho-L-seryl-tRNASec', '+', 'selenophosphate', '+', 'H2O', '=', 'L-selenocysteinyl-tRNASec', '+', '2', 'phosphate', '[RN:R08224]']	R08224	19608919, 18158303, 19279205, 17142313	R08224	C16638_c + selnp_c + h2o_c <=> sectrna_c + 2_c pi_c	Not Found	Not Found
562.50719	MPEACLDL_00110	selA	b3591	selenocysteine synthase	hsa:51091	2.9.1.2	Transferases; Transferring selenium-containing groups; Selenotransferases	selenophosphate:O-phospho-L-seryl-tRNASec selenium transferase	['O-phospho-L-seryl-tRNASec', '+', 'selenophosphate', '+', 'H2O', '=', 'L-selenocysteinyl-tRNASec', '+', '2', 'phosphate', '[RN:R08224]']	R08224	19608919, 18158303, 19279205, 17142313	R08224	C16638_c + selnp_c + h2o_c <=> sectrna_c + 2_c pi_c	Not Found	Not Found
562.69650	DEEPMDBG_00151	selA	b3591	selenocysteine synthase	hsa:51091	2.9.1.2	Transferases; Transferring selenium-containing groups; Selenotransferases	selenophosphate:O-phospho-L-seryl-tRNASec selenium transferase	['O-phospho-L-seryl-tRNASec', '+', 'selenophosphate', '+', 'H2O', '=', 'L-selenocysteinyl-tRNASec', '+', '2', 'phosphate', '[RN:R08224]']	R08224	19608919, 18158303, 19279205, 17142313	R08224	C16638_c + selnp_c + h2o_c <=> sectrna_c + 2_c pi_c	Not Found	Not Found
562.70750	KNFMFIAG_03110	selA	b3591	selenocysteine synthase	hsa:51091	2.9.1.2	Transferases; Transferring selenium-containing groups; Selenotransferases	selenophosphate:O-phospho-L-seryl-tRNASec selenium transferase	['O-phospho-L-seryl-tRNASec', '+', 'selenophosphate', '+', 'H2O', '=', 'L-selenocysteinyl-tRNASec', '+', '2', 'phosphate', '[RN:R08224]']	R08224	19608919, 18158303, 19279205, 17142313	R08224	C16638_c + selnp_c + h2o_c <=> sectrna_c + 2_c pi_c	Not Found	Not Found
2048781.3	FCBIJNLP_00898	selA	b3591	selenocysteine synthase	hsa:51091	2.9.1.2	Transferases; Transferring selenium-containing groups; Selenotransferases	selenophosphate:O-phospho-L-seryl-tRNASec selenium transferase	['O-phospho-L-seryl-tRNASec', '+', 'selenophosphate', '+', 'H2O', '=', 'L-selenocysteinyl-tRNASec', '+', '2', 'phosphate', '[RN:R08224]']	R08224	19608919, 18158303, 19279205, 17142313	R08224	C16638_c + selnp_c + h2o_c <=> sectrna_c + 2_c pi_c	Not Found	Not Found
562.58506	HEMJMHFG_00133	selA	b3591	selenocysteine synthase	hsa:51091	2.9.1.2	Transferases; Transferring selenium-containing groups; Selenotransferases	selenophosphate:O-phospho-L-seryl-tRNASec selenium transferase	['O-phospho-L-seryl-tRNASec', '+', 'selenophosphate', '+', 'H2O', '=', 'L-selenocysteinyl-tRNASec', '+', '2', 'phosphate', '[RN:R08224]']	R08224	19608919, 18158303, 19279205, 17142313	R08224	C16638_c + selnp_c + h2o_c <=> sectrna_c + 2_c pi_c	Not Found	Not Found
562.45397	NHMIOEMI_03783	selA	b3591	selenocysteine synthase	hsa:51091	2.9.1.2	Transferases; Transferring selenium-containing groups; Selenotransferases	selenophosphate:O-phospho-L-seryl-tRNASec selenium transferase	['O-phospho-L-seryl-tRNASec', '+', 'selenophosphate', '+', 'H2O', '=', 'L-selenocysteinyl-tRNASec', '+', '2', 'phosphate', '[RN:R08224]']	R08224	19608919, 18158303, 19279205, 17142313	R08224	C16638_c + selnp_c + h2o_c <=> sectrna_c + 2_c pi_c	Not Found	Not Found
562.59451	KHJEIBND_00141	selA	b3591	selenocysteine synthase	hsa:51091	2.9.1.2	Transferases; Transferring selenium-containing groups; Selenotransferases	selenophosphate:O-phospho-L-seryl-tRNASec selenium transferase	['O-phospho-L-seryl-tRNASec', '+', 'selenophosphate', '+', 'H2O', '=', 'L-selenocysteinyl-tRNASec', '+', '2', 'phosphate', '[RN:R08224]']	R08224	19608919, 18158303, 19279205, 17142313	R08224	C16638_c + selnp_c + h2o_c <=> sectrna_c + 2_c pi_c	Not Found	Not Found
621.219	FABCGKDP_03260	selA	b3591	selenocysteine synthase	hsa:51091	2.9.1.2	Transferases; Transferring selenium-containing groups; Selenotransferases	selenophosphate:O-phospho-L-seryl-tRNASec selenium transferase	['O-phospho-L-seryl-tRNASec', '+', 'selenophosphate', '+', 'H2O', '=', 'L-selenocysteinyl-tRNASec', '+', '2', 'phosphate', '[RN:R08224]']	R08224	19608919, 18158303, 19279205, 17142313	R08224	C16638_c + selnp_c + h2o_c <=> sectrna_c + 2_c pi_c	Not Found	Not Found
562.58133	ODIAKINP_00190	selA	b3591	selenocysteine synthase	hsa:51091	2.9.1.2	Transferases; Transferring selenium-containing groups; Selenotransferases	selenophosphate:O-phospho-L-seryl-tRNASec selenium transferase	['O-phospho-L-seryl-tRNASec', '+', 'selenophosphate', '+', 'H2O', '=', 'L-selenocysteinyl-tRNASec', '+', '2', 'phosphate', '[RN:R08224]']	R08224	19608919, 18158303, 19279205, 17142313	R08224	C16638_c + selnp_c + h2o_c <=> sectrna_c + 2_c pi_c	Not Found	Not Found
562.47690	PCIGKCDM_00142	selA	b3591	selenocysteine synthase	hsa:51091	2.9.1.2	Transferases; Transferring selenium-containing groups; Selenotransferases	selenophosphate:O-phospho-L-seryl-tRNASec selenium transferase	['O-phospho-L-seryl-tRNASec', '+', 'selenophosphate', '+', 'H2O', '=', 'L-selenocysteinyl-tRNASec', '+', '2', 'phosphate', '[RN:R08224]']	R08224	19608919, 18158303, 19279205, 17142313	R08224	C16638_c + selnp_c + h2o_c <=> sectrna_c + 2_c pi_c	Not Found	Not Found
155864.8	LIHHHGLC_04577	selA	b3591	selenocysteine synthase	hsa:51091	2.9.1.2	Transferases; Transferring selenium-containing groups; Selenotransferases	selenophosphate:O-phospho-L-seryl-tRNASec selenium transferase	['O-phospho-L-seryl-tRNASec', '+', 'selenophosphate', '+', 'H2O', '=', 'L-selenocysteinyl-tRNASec', '+', '2', 'phosphate', '[RN:R08224]']	R08224	19608919, 18158303, 19279205, 17142313	R08224	C16638_c + selnp_c + h2o_c <=> sectrna_c + 2_c pi_c	Not Found	Not Found
679895.112	MAJPBKHB_03585	selA	b3591	selenocysteine synthase	hsa:51091	2.9.1.2	Transferases; Transferring selenium-containing groups; Selenotransferases	selenophosphate:O-phospho-L-seryl-tRNASec selenium transferase	['O-phospho-L-seryl-tRNASec', '+', 'selenophosphate', '+', 'H2O', '=', 'L-selenocysteinyl-tRNASec', '+', '2', 'phosphate', '[RN:R08224]']	R08224	19608919, 18158303, 19279205, 17142313	R08224	C16638_c + selnp_c + h2o_c <=> sectrna_c + 2_c pi_c	Not Found	Not Found
GCF_003031775.1	EFHNNBDF_00171	selA	b3591	selenocysteine synthase	hsa:51091	2.9.1.2	Transferases; Transferring selenium-containing groups; Selenotransferases	selenophosphate:O-phospho-L-seryl-tRNASec selenium transferase	['O-phospho-L-seryl-tRNASec', '+', 'selenophosphate', '+', 'H2O', '=', 'L-selenocysteinyl-tRNASec', '+', '2', 'phosphate', '[RN:R08224]']	R08224	19608919, 18158303, 19279205, 17142313	R08224	C16638_c + selnp_c + h2o_c <=> sectrna_c + 2_c pi_c	Not Found	Not Found
562.74548	LNECAPPN_02792	selA	b3591	selenocysteine synthase	hsa:51091	2.9.1.2	Transferases; Transferring selenium-containing groups; Selenotransferases	selenophosphate:O-phospho-L-seryl-tRNASec selenium transferase	['O-phospho-L-seryl-tRNASec', '+', 'selenophosphate', '+', 'H2O', '=', 'L-selenocysteinyl-tRNASec', '+', '2', 'phosphate', '[RN:R08224]']	R08224	19608919, 18158303, 19279205, 17142313	R08224	C16638_c + selnp_c + h2o_c <=> sectrna_c + 2_c pi_c	Not Found	Not Found
562.61515	HPAFMODB_00126	selA	b3591	selenocysteine synthase	hsa:51091	2.9.1.2	Transferases; Transferring selenium-containing groups; Selenotransferases	selenophosphate:O-phospho-L-seryl-tRNASec selenium transferase	['O-phospho-L-seryl-tRNASec', '+', 'selenophosphate', '+', 'H2O', '=', 'L-selenocysteinyl-tRNASec', '+', '2', 'phosphate', '[RN:R08224]']	R08224	19608919, 18158303, 19279205, 17142313	R08224	C16638_c + selnp_c + h2o_c <=> sectrna_c + 2_c pi_c	Not Found	Not Found
623.1514	OOCMKANJ_00139	selA	b3591	selenocysteine synthase	hsa:51091	2.9.1.2	Transferases; Transferring selenium-containing groups; Selenotransferases	selenophosphate:O-phospho-L-seryl-tRNASec selenium transferase	['O-phospho-L-seryl-tRNASec', '+', 'selenophosphate', '+', 'H2O', '=', 'L-selenocysteinyl-tRNASec', '+', '2', 'phosphate', '[RN:R08224]']	R08224	19608919, 18158303, 19279205, 17142313	R08224	C16638_c + selnp_c + h2o_c <=> sectrna_c + 2_c pi_c	Not Found	Not Found
562.79114	PKLKKLLA_00120	selA	b3591	selenocysteine synthase	hsa:51091	2.9.1.2	Transferases; Transferring selenium-containing groups; Selenotransferases	selenophosphate:O-phospho-L-seryl-tRNASec selenium transferase	['O-phospho-L-seryl-tRNASec', '+', 'selenophosphate', '+', 'H2O', '=', 'L-selenocysteinyl-tRNASec', '+', '2', 'phosphate', '[RN:R08224]']	R08224	19608919, 18158303, 19279205, 17142313	R08224	C16638_c + selnp_c + h2o_c <=> sectrna_c + 2_c pi_c	Not Found	Not Found
562.79229	KOONCCDI_03166	selA	b3591	selenocysteine synthase	hsa:51091	2.9.1.2	Transferases; Transferring selenium-containing groups; Selenotransferases	selenophosphate:O-phospho-L-seryl-tRNASec selenium transferase	['O-phospho-L-seryl-tRNASec', '+', 'selenophosphate', '+', 'H2O', '=', 'L-selenocysteinyl-tRNASec', '+', '2', 'phosphate', '[RN:R08224]']	R08224	19608919, 18158303, 19279205, 17142313	R08224	C16638_c + selnp_c + h2o_c <=> sectrna_c + 2_c pi_c	Not Found	Not Found
562.70536	MNDMFOLE_00176	selA	b3591	selenocysteine synthase	hsa:51091	2.9.1.2	Transferases; Transferring selenium-containing groups; Selenotransferases	selenophosphate:O-phospho-L-seryl-tRNASec selenium transferase	['O-phospho-L-seryl-tRNASec', '+', 'selenophosphate', '+', 'H2O', '=', 'L-selenocysteinyl-tRNASec', '+', '2', 'phosphate', '[RN:R08224]']	R08224	19608919, 18158303, 19279205, 17142313	R08224	C16638_c + selnp_c + h2o_c <=> sectrna_c + 2_c pi_c	Not Found	Not Found
562.22351	PMKJLEBF_04692	selA	b3591	selenocysteine synthase	hsa:51091	2.9.1.2	Transferases; Transferring selenium-containing groups; Selenotransferases	selenophosphate:O-phospho-L-seryl-tRNASec selenium transferase	['O-phospho-L-seryl-tRNASec', '+', 'selenophosphate', '+', 'H2O', '=', 'L-selenocysteinyl-tRNASec', '+', '2', 'phosphate', '[RN:R08224]']	R08224	19608919, 18158303, 19279205, 17142313	R08224	C16638_c + selnp_c + h2o_c <=> sectrna_c + 2_c pi_c	Not Found	Not Found
562.76476	LMMCMLOP_03840	selA	b3591	selenocysteine synthase	hsa:51091	2.9.1.2	Transferases; Transferring selenium-containing groups; Selenotransferases	selenophosphate:O-phospho-L-seryl-tRNASec selenium transferase	['O-phospho-L-seryl-tRNASec', '+', 'selenophosphate', '+', 'H2O', '=', 'L-selenocysteinyl-tRNASec', '+', '2', 'phosphate', '[RN:R08224]']	R08224	19608919, 18158303, 19279205, 17142313	R08224	C16638_c + selnp_c + h2o_c <=> sectrna_c + 2_c pi_c	Not Found	Not Found
562.28152	DKDHHIJK_00112	selA	b3591	selenocysteine synthase	hsa:51091	2.9.1.2	Transferases; Transferring selenium-containing groups; Selenotransferases	selenophosphate:O-phospho-L-seryl-tRNASec selenium transferase	['O-phospho-L-seryl-tRNASec', '+', 'selenophosphate', '+', 'H2O', '=', 'L-selenocysteinyl-tRNASec', '+', '2', 'phosphate', '[RN:R08224]']	R08224	19608919, 18158303, 19279205, 17142313	R08224	C16638_c + selnp_c + h2o_c <=> sectrna_c + 2_c pi_c	Not Found	Not Found
2778657.3	MIFMLLPC_00115	selA	b3591	selenocysteine synthase	hsa:51091	2.9.1.2	Transferases; Transferring selenium-containing groups; Selenotransferases	selenophosphate:O-phospho-L-seryl-tRNASec selenium transferase	['O-phospho-L-seryl-tRNASec', '+', 'selenophosphate', '+', 'H2O', '=', 'L-selenocysteinyl-tRNASec', '+', '2', 'phosphate', '[RN:R08224]']	R08224	19608919, 18158303, 19279205, 17142313	R08224	C16638_c + selnp_c + h2o_c <=> sectrna_c + 2_c pi_c	Not Found	Not Found
622.437	CNPIECCC_02835	selA	b3591	selenocysteine synthase	hsa:51091	2.9.1.2	Transferases; Transferring selenium-containing groups; Selenotransferases	selenophosphate:O-phospho-L-seryl-tRNASec selenium transferase	['O-phospho-L-seryl-tRNASec', '+', 'selenophosphate', '+', 'H2O', '=', 'L-selenocysteinyl-tRNASec', '+', '2', 'phosphate', '[RN:R08224]']	R08224	19608919, 18158303, 19279205, 17142313	R08224	C16638_c + selnp_c + h2o_c <=> sectrna_c + 2_c pi_c	Not Found	Not Found
623.1205	LJOIGCFC_01122	selA	b3591	selenocysteine synthase	hsa:51091	2.9.1.2	Transferases; Transferring selenium-containing groups; Selenotransferases	selenophosphate:O-phospho-L-seryl-tRNASec selenium transferase	['O-phospho-L-seryl-tRNASec', '+', 'selenophosphate', '+', 'H2O', '=', 'L-selenocysteinyl-tRNASec', '+', '2', 'phosphate', '[RN:R08224]']	R08224	19608919, 18158303, 19279205, 17142313	R08224	C16638_c + selnp_c + h2o_c <=> sectrna_c + 2_c pi_c	Not Found	Not Found
562.28713	ADBCKLCE_03988	selA	b3591	selenocysteine synthase	hsa:51091	2.9.1.2	Transferases; Transferring selenium-containing groups; Selenotransferases	selenophosphate:O-phospho-L-seryl-tRNASec selenium transferase	['O-phospho-L-seryl-tRNASec', '+', 'selenophosphate', '+', 'H2O', '=', 'L-selenocysteinyl-tRNASec', '+', '2', 'phosphate', '[RN:R08224]']	R08224	19608919, 18158303, 19279205, 17142313	R08224	C16638_c + selnp_c + h2o_c <=> sectrna_c + 2_c pi_c	Not Found	Not Found
562.74604	GAKGPIBP_03059	selA	b3591	selenocysteine synthase	hsa:51091	2.9.1.2	Transferases; Transferring selenium-containing groups; Selenotransferases	selenophosphate:O-phospho-L-seryl-tRNASec selenium transferase	['O-phospho-L-seryl-tRNASec', '+', 'selenophosphate', '+', 'H2O', '=', 'L-selenocysteinyl-tRNASec', '+', '2', 'phosphate', '[RN:R08224]']	R08224	19608919, 18158303, 19279205, 17142313	R08224	C16638_c + selnp_c + h2o_c <=> sectrna_c + 2_c pi_c	Not Found	Not Found
562.25422	HKONDIJK_03988	selA	b3591	selenocysteine synthase	hsa:51091	2.9.1.2	Transferases; Transferring selenium-containing groups; Selenotransferases	selenophosphate:O-phospho-L-seryl-tRNASec selenium transferase	['O-phospho-L-seryl-tRNASec', '+', 'selenophosphate', '+', 'H2O', '=', 'L-selenocysteinyl-tRNASec', '+', '2', 'phosphate', '[RN:R08224]']	R08224	19608919, 18158303, 19279205, 17142313	R08224	C16638_c + selnp_c + h2o_c <=> sectrna_c + 2_c pi_c	Not Found	Not Found
562.77331	BIDEKCBB_02718	selA	b3591	selenocysteine synthase	hsa:51091	2.9.1.2	Transferases; Transferring selenium-containing groups; Selenotransferases	selenophosphate:O-phospho-L-seryl-tRNASec selenium transferase	['O-phospho-L-seryl-tRNASec', '+', 'selenophosphate', '+', 'H2O', '=', 'L-selenocysteinyl-tRNASec', '+', '2', 'phosphate', '[RN:R08224]']	R08224	19608919, 18158303, 19279205, 17142313	R08224	C16638_c + selnp_c + h2o_c <=> sectrna_c + 2_c pi_c	Not Found	Not Found
624.1850	FLMOGNII_04834	selA	b3591	selenocysteine synthase	hsa:51091	2.9.1.2	Transferases; Transferring selenium-containing groups; Selenotransferases	selenophosphate:O-phospho-L-seryl-tRNASec selenium transferase	['O-phospho-L-seryl-tRNASec', '+', 'selenophosphate', '+', 'H2O', '=', 'L-selenocysteinyl-tRNASec', '+', '2', 'phosphate', '[RN:R08224]']	R08224	19608919, 18158303, 19279205, 17142313	R08224	C16638_c + selnp_c + h2o_c <=> sectrna_c + 2_c pi_c	Not Found	Not Found
83334.190	IGFCOBEF_04700	selA	b3591	selenocysteine synthase	hsa:51091	2.9.1.2	Transferases; Transferring selenium-containing groups; Selenotransferases	selenophosphate:O-phospho-L-seryl-tRNASec selenium transferase	['O-phospho-L-seryl-tRNASec', '+', 'selenophosphate', '+', 'H2O', '=', 'L-selenocysteinyl-tRNASec', '+', '2', 'phosphate', '[RN:R08224]']	R08224	19608919, 18158303, 19279205, 17142313	R08224	C16638_c + selnp_c + h2o_c <=> sectrna_c + 2_c pi_c	Not Found	Not Found
577675.3	MEIJNKBH_00117	selA	b3591	selenocysteine synthase	hsa:51091	2.9.1.2	Transferases; Transferring selenium-containing groups; Selenotransferases	selenophosphate:O-phospho-L-seryl-tRNASec selenium transferase	['O-phospho-L-seryl-tRNASec', '+', 'selenophosphate', '+', 'H2O', '=', 'L-selenocysteinyl-tRNASec', '+', '2', 'phosphate', '[RN:R08224]']	R08224	19608919, 18158303, 19279205, 17142313	R08224	C16638_c + selnp_c + h2o_c <=> sectrna_c + 2_c pi_c	Not Found	Not Found
562.48225	AOFEPFPN_00118	selA	b3591	selenocysteine synthase	hsa:51091	2.9.1.2	Transferases; Transferring selenium-containing groups; Selenotransferases	selenophosphate:O-phospho-L-seryl-tRNASec selenium transferase	['O-phospho-L-seryl-tRNASec', '+', 'selenophosphate', '+', 'H2O', '=', 'L-selenocysteinyl-tRNASec', '+', '2', 'phosphate', '[RN:R08224]']	R08224	19608919, 18158303, 19279205, 17142313	R08224	C16638_c + selnp_c + h2o_c <=> sectrna_c + 2_c pi_c	Not Found	Not Found
562.46749	KBHEEJON_00206	selA	b3591	selenocysteine synthase	hsa:51091	2.9.1.2	Transferases; Transferring selenium-containing groups; Selenotransferases	selenophosphate:O-phospho-L-seryl-tRNASec selenium transferase	['O-phospho-L-seryl-tRNASec', '+', 'selenophosphate', '+', 'H2O', '=', 'L-selenocysteinyl-tRNASec', '+', '2', 'phosphate', '[RN:R08224]']	R08224	19608919, 18158303, 19279205, 17142313	R08224	C16638_c + selnp_c + h2o_c <=> sectrna_c + 2_c pi_c	Not Found	Not Found
562.12924	LGLLBGMP_00165	selA	b3591	selenocysteine synthase	hsa:51091	2.9.1.2	Transferases; Transferring selenium-containing groups; Selenotransferases	selenophosphate:O-phospho-L-seryl-tRNASec selenium transferase	['O-phospho-L-seryl-tRNASec', '+', 'selenophosphate', '+', 'H2O', '=', 'L-selenocysteinyl-tRNASec', '+', '2', 'phosphate', '[RN:R08224]']	R08224	19608919, 18158303, 19279205, 17142313	R08224	C16638_c + selnp_c + h2o_c <=> sectrna_c + 2_c pi_c	Not Found	Not Found
562.75875	KADPPBNI_00158	selA	b3591	selenocysteine synthase	hsa:51091	2.9.1.2	Transferases; Transferring selenium-containing groups; Selenotransferases	selenophosphate:O-phospho-L-seryl-tRNASec selenium transferase	['O-phospho-L-seryl-tRNASec', '+', 'selenophosphate', '+', 'H2O', '=', 'L-selenocysteinyl-tRNASec', '+', '2', 'phosphate', '[RN:R08224]']	R08224	19608919, 18158303, 19279205, 17142313	R08224	C16638_c + selnp_c + h2o_c <=> sectrna_c + 2_c pi_c	Not Found	Not Found
562.60270	FLHGPGLM_02498	selA	b3591	selenocysteine synthase	hsa:51091	2.9.1.2	Transferases; Transferring selenium-containing groups; Selenotransferases	selenophosphate:O-phospho-L-seryl-tRNASec selenium transferase	['O-phospho-L-seryl-tRNASec', '+', 'selenophosphate', '+', 'H2O', '=', 'L-selenocysteinyl-tRNASec', '+', '2', 'phosphate', '[RN:R08224]']	R08224	19608919, 18158303, 19279205, 17142313	R08224	C16638_c + selnp_c + h2o_c <=> sectrna_c + 2_c pi_c	Not Found	Not Found
GCF_021513335.1	MGIAHELD_01176	selA	b3591	selenocysteine synthase	hsa:51091	2.9.1.2	Transferases; Transferring selenium-containing groups; Selenotransferases	selenophosphate:O-phospho-L-seryl-tRNASec selenium transferase	['O-phospho-L-seryl-tRNASec', '+', 'selenophosphate', '+', 'H2O', '=', 'L-selenocysteinyl-tRNASec', '+', '2', 'phosphate', '[RN:R08224]']	R08224	19608919, 18158303, 19279205, 17142313	R08224	C16638_c + selnp_c + h2o_c <=> sectrna_c + 2_c pi_c	Not Found	Not Found
562.72330	KHBGDCKD_04472	selA	b3591	selenocysteine synthase	hsa:51091	2.9.1.2	Transferases; Transferring selenium-containing groups; Selenotransferases	selenophosphate:O-phospho-L-seryl-tRNASec selenium transferase	['O-phospho-L-seryl-tRNASec', '+', 'selenophosphate', '+', 'H2O', '=', 'L-selenocysteinyl-tRNASec', '+', '2', 'phosphate', '[RN:R08224]']	R08224	19608919, 18158303, 19279205, 17142313	R08224	C16638_c + selnp_c + h2o_c <=> sectrna_c + 2_c pi_c	Not Found	Not Found
562.51594	BHJOPOEI_00208	selA	b3591	selenocysteine synthase	hsa:51091	2.9.1.2	Transferases; Transferring selenium-containing groups; Selenotransferases	selenophosphate:O-phospho-L-seryl-tRNASec selenium transferase	['O-phospho-L-seryl-tRNASec', '+', 'selenophosphate', '+', 'H2O', '=', 'L-selenocysteinyl-tRNASec', '+', '2', 'phosphate', '[RN:R08224]']	R08224	19608919, 18158303, 19279205, 17142313	R08224	C16638_c + selnp_c + h2o_c <=> sectrna_c + 2_c pi_c	Not Found	Not Found
511145.208	LGLHJHLE_01875	selA	b3591	selenocysteine synthase	hsa:51091	2.9.1.2	Transferases; Transferring selenium-containing groups; Selenotransferases	selenophosphate:O-phospho-L-seryl-tRNASec selenium transferase	['O-phospho-L-seryl-tRNASec', '+', 'selenophosphate', '+', 'H2O', '=', 'L-selenocysteinyl-tRNASec', '+', '2', 'phosphate', '[RN:R08224]']	R08224	19608919, 18158303, 19279205, 17142313	R08224	C16638_c + selnp_c + h2o_c <=> sectrna_c + 2_c pi_c	Not Found	Not Found
83334.473	MIGCDHFG_00212	selA	b3591	selenocysteine synthase	hsa:51091	2.9.1.2	Transferases; Transferring selenium-containing groups; Selenotransferases	selenophosphate:O-phospho-L-seryl-tRNASec selenium transferase	['O-phospho-L-seryl-tRNASec', '+', 'selenophosphate', '+', 'H2O', '=', 'L-selenocysteinyl-tRNASec', '+', '2', 'phosphate', '[RN:R08224]']	R08224	19608919, 18158303, 19279205, 17142313	R08224	C16638_c + selnp_c + h2o_c <=> sectrna_c + 2_c pi_c	Not Found	Not Found
562.77347	GKFBOOMH_02768	selA	b3591	selenocysteine synthase	hsa:51091	2.9.1.2	Transferases; Transferring selenium-containing groups; Selenotransferases	selenophosphate:O-phospho-L-seryl-tRNASec selenium transferase	['O-phospho-L-seryl-tRNASec', '+', 'selenophosphate', '+', 'H2O', '=', 'L-selenocysteinyl-tRNASec', '+', '2', 'phosphate', '[RN:R08224]']	R08224	19608919, 18158303, 19279205, 17142313	R08224	C16638_c + selnp_c + h2o_c <=> sectrna_c + 2_c pi_c	Not Found	Not Found
562.51002	HDMLOHFA_04202	selA	b3591	selenocysteine synthase	hsa:51091	2.9.1.2	Transferases; Transferring selenium-containing groups; Selenotransferases	selenophosphate:O-phospho-L-seryl-tRNASec selenium transferase	['O-phospho-L-seryl-tRNASec', '+', 'selenophosphate', '+', 'H2O', '=', 'L-selenocysteinyl-tRNASec', '+', '2', 'phosphate', '[RN:R08224]']	R08224	19608919, 18158303, 19279205, 17142313	R08224	C16638_c + selnp_c + h2o_c <=> sectrna_c + 2_c pi_c	Not Found	Not Found
562.28400	KEBGFFMF_03593	selA	b3591	selenocysteine synthase	hsa:51091	2.9.1.2	Transferases; Transferring selenium-containing groups; Selenotransferases	selenophosphate:O-phospho-L-seryl-tRNASec selenium transferase	['O-phospho-L-seryl-tRNASec', '+', 'selenophosphate', '+', 'H2O', '=', 'L-selenocysteinyl-tRNASec', '+', '2', 'phosphate', '[RN:R08224]']	R08224	19608919, 18158303, 19279205, 17142313	R08224	C16638_c + selnp_c + h2o_c <=> sectrna_c + 2_c pi_c	Not Found	Not Found
562.79348	FCGNNEJO_00108	selA	b3591	selenocysteine synthase	hsa:51091	2.9.1.2	Transferases; Transferring selenium-containing groups; Selenotransferases	selenophosphate:O-phospho-L-seryl-tRNASec selenium transferase	['O-phospho-L-seryl-tRNASec', '+', 'selenophosphate', '+', 'H2O', '=', 'L-selenocysteinyl-tRNASec', '+', '2', 'phosphate', '[RN:R08224]']	R08224	19608919, 18158303, 19279205, 17142313	R08224	C16638_c + selnp_c + h2o_c <=> sectrna_c + 2_c pi_c	Not Found	Not Found
621.321	LKBHIHAH_00070	selA	b3591	selenocysteine synthase	hsa:51091	2.9.1.2	Transferases; Transferring selenium-containing groups; Selenotransferases	selenophosphate:O-phospho-L-seryl-tRNASec selenium transferase	['O-phospho-L-seryl-tRNASec', '+', 'selenophosphate', '+', 'H2O', '=', 'L-selenocysteinyl-tRNASec', '+', '2', 'phosphate', '[RN:R08224]']	R08224	19608919, 18158303, 19279205, 17142313	R08224	C16638_c + selnp_c + h2o_c <=> sectrna_c + 2_c pi_c	Not Found	Not Found
622.521	NPLCCMMN_02210	selA	b3591	selenocysteine synthase	hsa:51091	2.9.1.2	Transferases; Transferring selenium-containing groups; Selenotransferases	selenophosphate:O-phospho-L-seryl-tRNASec selenium transferase	['O-phospho-L-seryl-tRNASec', '+', 'selenophosphate', '+', 'H2O', '=', 'L-selenocysteinyl-tRNASec', '+', '2', 'phosphate', '[RN:R08224]']	R08224	19608919, 18158303, 19279205, 17142313	R08224	C16638_c + selnp_c + h2o_c <=> sectrna_c + 2_c pi_c	Not Found	Not Found
562.67700	DENJNCAH_00117	selA	b3591	selenocysteine synthase	hsa:51091	2.9.1.2	Transferases; Transferring selenium-containing groups; Selenotransferases	selenophosphate:O-phospho-L-seryl-tRNASec selenium transferase	['O-phospho-L-seryl-tRNASec', '+', 'selenophosphate', '+', 'H2O', '=', 'L-selenocysteinyl-tRNASec', '+', '2', 'phosphate', '[RN:R08224]']	R08224	19608919, 18158303, 19279205, 17142313	R08224	C16638_c + selnp_c + h2o_c <=> sectrna_c + 2_c pi_c	Not Found	Not Found
GCF_021166435.1	LJFKPNIK_00208	selA	b3591	selenocysteine synthase	hsa:51091	2.9.1.2	Transferases; Transferring selenium-containing groups; Selenotransferases	selenophosphate:O-phospho-L-seryl-tRNASec selenium transferase	['O-phospho-L-seryl-tRNASec', '+', 'selenophosphate', '+', 'H2O', '=', 'L-selenocysteinyl-tRNASec', '+', '2', 'phosphate', '[RN:R08224]']	R08224	19608919, 18158303, 19279205, 17142313	R08224	C16638_c + selnp_c + h2o_c <=> sectrna_c + 2_c pi_c	Not Found	Not Found
562.45709	ICLCHPJI_03687	selA	b3591	selenocysteine synthase	hsa:51091	2.9.1.2	Transferases; Transferring selenium-containing groups; Selenotransferases	selenophosphate:O-phospho-L-seryl-tRNASec selenium transferase	['O-phospho-L-seryl-tRNASec', '+', 'selenophosphate', '+', 'H2O', '=', 'L-selenocysteinyl-tRNASec', '+', '2', 'phosphate', '[RN:R08224]']	R08224	19608919, 18158303, 19279205, 17142313	R08224	C16638_c + selnp_c + h2o_c <=> sectrna_c + 2_c pi_c	Not Found	Not Found
469008.15	LMDDBPHK_03488	selA	b3591	selenocysteine synthase	hsa:51091	2.9.1.2	Transferases; Transferring selenium-containing groups; Selenotransferases	selenophosphate:O-phospho-L-seryl-tRNASec selenium transferase	['O-phospho-L-seryl-tRNASec', '+', 'selenophosphate', '+', 'H2O', '=', 'L-selenocysteinyl-tRNASec', '+', '2', 'phosphate', '[RN:R08224]']	R08224	19608919, 18158303, 19279205, 17142313	R08224	C16638_c + selnp_c + h2o_c <=> sectrna_c + 2_c pi_c	Not Found	Not Found
562.77242	ICFKLAJM_03509	selA	b3591	selenocysteine synthase	hsa:51091	2.9.1.2	Transferases; Transferring selenium-containing groups; Selenotransferases	selenophosphate:O-phospho-L-seryl-tRNASec selenium transferase	['O-phospho-L-seryl-tRNASec', '+', 'selenophosphate', '+', 'H2O', '=', 'L-selenocysteinyl-tRNASec', '+', '2', 'phosphate', '[RN:R08224]']	R08224	19608919, 18158303, 19279205, 17142313	R08224	C16638_c + selnp_c + h2o_c <=> sectrna_c + 2_c pi_c	Not Found	Not Found
562.77492	ENOFGJHN_00134	selA	b3591	selenocysteine synthase	hsa:51091	2.9.1.2	Transferases; Transferring selenium-containing groups; Selenotransferases	selenophosphate:O-phospho-L-seryl-tRNASec selenium transferase	['O-phospho-L-seryl-tRNASec', '+', 'selenophosphate', '+', 'H2O', '=', 'L-selenocysteinyl-tRNASec', '+', '2', 'phosphate', '[RN:R08224]']	R08224	19608919, 18158303, 19279205, 17142313	R08224	C16638_c + selnp_c + h2o_c <=> sectrna_c + 2_c pi_c	Not Found	Not Found
562.60262	HBLHBPJL_00120	selA	b3591	selenocysteine synthase	hsa:51091	2.9.1.2	Transferases; Transferring selenium-containing groups; Selenotransferases	selenophosphate:O-phospho-L-seryl-tRNASec selenium transferase	['O-phospho-L-seryl-tRNASec', '+', 'selenophosphate', '+', 'H2O', '=', 'L-selenocysteinyl-tRNASec', '+', '2', 'phosphate', '[RN:R08224]']	R08224	19608919, 18158303, 19279205, 17142313	R08224	C16638_c + selnp_c + h2o_c <=> sectrna_c + 2_c pi_c	Not Found	Not Found
1245474.3	PIFJLCGN_03577	selA	b3591	selenocysteine synthase	hsa:51091	2.9.1.2	Transferases; Transferring selenium-containing groups; Selenotransferases	selenophosphate:O-phospho-L-seryl-tRNASec selenium transferase	['O-phospho-L-seryl-tRNASec', '+', 'selenophosphate', '+', 'H2O', '=', 'L-selenocysteinyl-tRNASec', '+', '2', 'phosphate', '[RN:R08224]']	R08224	19608919, 18158303, 19279205, 17142313	R08224	C16638_c + selnp_c + h2o_c <=> sectrna_c + 2_c pi_c	Not Found	Not Found
562.61495	HCOJJGEG_01729	selA	b3591	selenocysteine synthase	hsa:51091	2.9.1.2	Transferases; Transferring selenium-containing groups; Selenotransferases	selenophosphate:O-phospho-L-seryl-tRNASec selenium transferase	['O-phospho-L-seryl-tRNASec', '+', 'selenophosphate', '+', 'H2O', '=', 'L-selenocysteinyl-tRNASec', '+', '2', 'phosphate', '[RN:R08224]']	R08224	19608919, 18158303, 19279205, 17142313	R08224	C16638_c + selnp_c + h2o_c <=> sectrna_c + 2_c pi_c	Not Found	Not Found
562.28693	NHCPHFKA_04968	selA	b3591	selenocysteine synthase	hsa:51091	2.9.1.2	Transferases; Transferring selenium-containing groups; Selenotransferases	selenophosphate:O-phospho-L-seryl-tRNASec selenium transferase	['O-phospho-L-seryl-tRNASec', '+', 'selenophosphate', '+', 'H2O', '=', 'L-selenocysteinyl-tRNASec', '+', '2', 'phosphate', '[RN:R08224]']	R08224	19608919, 18158303, 19279205, 17142313	R08224	C16638_c + selnp_c + h2o_c <=> sectrna_c + 2_c pi_c	Not Found	Not Found
2773705.3	CIPKGPPH_00180	selA	b3591	selenocysteine synthase	hsa:51091	2.9.1.2	Transferases; Transferring selenium-containing groups; Selenotransferases	selenophosphate:O-phospho-L-seryl-tRNASec selenium transferase	['O-phospho-L-seryl-tRNASec', '+', 'selenophosphate', '+', 'H2O', '=', 'L-selenocysteinyl-tRNASec', '+', '2', 'phosphate', '[RN:R08224]']	R08224	19608919, 18158303, 19279205, 17142313	R08224	C16638_c + selnp_c + h2o_c <=> sectrna_c + 2_c pi_c	Not Found	Not Found
685038.3	FHHJCOLL_03592	selA	b3591	selenocysteine synthase	hsa:51091	2.9.1.2	Transferases; Transferring selenium-containing groups; Selenotransferases	selenophosphate:O-phospho-L-seryl-tRNASec selenium transferase	['O-phospho-L-seryl-tRNASec', '+', 'selenophosphate', '+', 'H2O', '=', 'L-selenocysteinyl-tRNASec', '+', '2', 'phosphate', '[RN:R08224]']	R08224	19608919, 18158303, 19279205, 17142313	R08224	C16638_c + selnp_c + h2o_c <=> sectrna_c + 2_c pi_c	Not Found	Not Found
562.50548	CIJMBCMC_00118	selA	b3591	selenocysteine synthase	hsa:51091	2.9.1.2	Transferases; Transferring selenium-containing groups; Selenotransferases	selenophosphate:O-phospho-L-seryl-tRNASec selenium transferase	['O-phospho-L-seryl-tRNASec', '+', 'selenophosphate', '+', 'H2O', '=', 'L-selenocysteinyl-tRNASec', '+', '2', 'phosphate', '[RN:R08224]']	R08224	19608919, 18158303, 19279205, 17142313	R08224	C16638_c + selnp_c + h2o_c <=> sectrna_c + 2_c pi_c	Not Found	Not Found
562.79199	EHFAJNJB_00114	selA	b3591	selenocysteine synthase	hsa:51091	2.9.1.2	Transferases; Transferring selenium-containing groups; Selenotransferases	selenophosphate:O-phospho-L-seryl-tRNASec selenium transferase	['O-phospho-L-seryl-tRNASec', '+', 'selenophosphate', '+', 'H2O', '=', 'L-selenocysteinyl-tRNASec', '+', '2', 'phosphate', '[RN:R08224]']	R08224	19608919, 18158303, 19279205, 17142313	R08224	C16638_c + selnp_c + h2o_c <=> sectrna_c + 2_c pi_c	Not Found	Not Found
562.28736	EOMNBNFJ_02941	selA	b3591	selenocysteine synthase	hsa:51091	2.9.1.2	Transferases; Transferring selenium-containing groups; Selenotransferases	selenophosphate:O-phospho-L-seryl-tRNASec selenium transferase	['O-phospho-L-seryl-tRNASec', '+', 'selenophosphate', '+', 'H2O', '=', 'L-selenocysteinyl-tRNASec', '+', '2', 'phosphate', '[RN:R08224]']	R08224	19608919, 18158303, 19279205, 17142313	R08224	C16638_c + selnp_c + h2o_c <=> sectrna_c + 2_c pi_c	Not Found	Not Found
562.45704	EMPMLGJG_02772	selA	b3591	selenocysteine synthase	hsa:51091	2.9.1.2	Transferases; Transferring selenium-containing groups; Selenotransferases	selenophosphate:O-phospho-L-seryl-tRNASec selenium transferase	['O-phospho-L-seryl-tRNASec', '+', 'selenophosphate', '+', 'H2O', '=', 'L-selenocysteinyl-tRNASec', '+', '2', 'phosphate', '[RN:R08224]']	R08224	19608919, 18158303, 19279205, 17142313	R08224	C16638_c + selnp_c + h2o_c <=> sectrna_c + 2_c pi_c	Not Found	Not Found
GCF_021398465.1	KAHEJBAA_04428	selA	b3591	selenocysteine synthase	hsa:51091	2.9.1.2	Transferases; Transferring selenium-containing groups; Selenotransferases	selenophosphate:O-phospho-L-seryl-tRNASec selenium transferase	['O-phospho-L-seryl-tRNASec', '+', 'selenophosphate', '+', 'H2O', '=', 'L-selenocysteinyl-tRNASec', '+', '2', 'phosphate', '[RN:R08224]']	R08224	19608919, 18158303, 19279205, 17142313	R08224	C16638_c + selnp_c + h2o_c <=> sectrna_c + 2_c pi_c	Not Found	Not Found
562.63041	AOPENELP_00117	selA	b3591	selenocysteine synthase	hsa:51091	2.9.1.2	Transferases; Transferring selenium-containing groups; Selenotransferases	selenophosphate:O-phospho-L-seryl-tRNASec selenium transferase	['O-phospho-L-seryl-tRNASec', '+', 'selenophosphate', '+', 'H2O', '=', 'L-selenocysteinyl-tRNASec', '+', '2', 'phosphate', '[RN:R08224]']	R08224	19608919, 18158303, 19279205, 17142313	R08224	C16638_c + selnp_c + h2o_c <=> sectrna_c + 2_c pi_c	Not Found	Not Found
562.76470	HEHIJHPC_00112	selA	b3591	selenocysteine synthase	hsa:51091	2.9.1.2	Transferases; Transferring selenium-containing groups; Selenotransferases	selenophosphate:O-phospho-L-seryl-tRNASec selenium transferase	['O-phospho-L-seryl-tRNASec', '+', 'selenophosphate', '+', 'H2O', '=', 'L-selenocysteinyl-tRNASec', '+', '2', 'phosphate', '[RN:R08224]']	R08224	19608919, 18158303, 19279205, 17142313	R08224	C16638_c + selnp_c + h2o_c <=> sectrna_c + 2_c pi_c	Not Found	Not Found
2810407.4	OKLGLDIE_00120	selA	b3591	selenocysteine synthase	hsa:51091	2.9.1.2	Transferases; Transferring selenium-containing groups; Selenotransferases	selenophosphate:O-phospho-L-seryl-tRNASec selenium transferase	['O-phospho-L-seryl-tRNASec', '+', 'selenophosphate', '+', 'H2O', '=', 'L-selenocysteinyl-tRNASec', '+', '2', 'phosphate', '[RN:R08224]']	R08224	19608919, 18158303, 19279205, 17142313	R08224	C16638_c + selnp_c + h2o_c <=> sectrna_c + 2_c pi_c	Not Found	Not Found
562.46736	MBMPNEPD_00207	selA	b3591	selenocysteine synthase	hsa:51091	2.9.1.2	Transferases; Transferring selenium-containing groups; Selenotransferases	selenophosphate:O-phospho-L-seryl-tRNASec selenium transferase	['O-phospho-L-seryl-tRNASec', '+', 'selenophosphate', '+', 'H2O', '=', 'L-selenocysteinyl-tRNASec', '+', '2', 'phosphate', '[RN:R08224]']	R08224	19608919, 18158303, 19279205, 17142313	R08224	C16638_c + selnp_c + h2o_c <=> sectrna_c + 2_c pi_c	Not Found	Not Found
1045010.60	OMJHCOEE_03291	selA	b3591	selenocysteine synthase	hsa:51091	2.9.1.2	Transferases; Transferring selenium-containing groups; Selenotransferases	selenophosphate:O-phospho-L-seryl-tRNASec selenium transferase	['O-phospho-L-seryl-tRNASec', '+', 'selenophosphate', '+', 'H2O', '=', 'L-selenocysteinyl-tRNASec', '+', '2', 'phosphate', '[RN:R08224]']	R08224	19608919, 18158303, 19279205, 17142313	R08224	C16638_c + selnp_c + h2o_c <=> sectrna_c + 2_c pi_c	Not Found	Not Found
1446707.3	ENFAPGMP_03107	selA	b3591	selenocysteine synthase	hsa:51091	2.9.1.2	Transferases; Transferring selenium-containing groups; Selenotransferases	selenophosphate:O-phospho-L-seryl-tRNASec selenium transferase	['O-phospho-L-seryl-tRNASec', '+', 'selenophosphate', '+', 'H2O', '=', 'L-selenocysteinyl-tRNASec', '+', '2', 'phosphate', '[RN:R08224]']	R08224	19608919, 18158303, 19279205, 17142313	R08224	C16638_c + selnp_c + h2o_c <=> sectrna_c + 2_c pi_c	Not Found	Not Found
562.25386	DIDIGFBI_00586	selA	b3591	selenocysteine synthase	hsa:51091	2.9.1.2	Transferases; Transferring selenium-containing groups; Selenotransferases	selenophosphate:O-phospho-L-seryl-tRNASec selenium transferase	['O-phospho-L-seryl-tRNASec', '+', 'selenophosphate', '+', 'H2O', '=', 'L-selenocysteinyl-tRNASec', '+', '2', 'phosphate', '[RN:R08224]']	R08224	19608919, 18158303, 19279205, 17142313	R08224	C16638_c + selnp_c + h2o_c <=> sectrna_c + 2_c pi_c	Not Found	Not Found
GCF_004010675.1	DBGCJOGI_04949	selA	b3591	selenocysteine synthase	hsa:51091	2.9.1.2	Transferases; Transferring selenium-containing groups; Selenotransferases	selenophosphate:O-phospho-L-seryl-tRNASec selenium transferase	['O-phospho-L-seryl-tRNASec', '+', 'selenophosphate', '+', 'H2O', '=', 'L-selenocysteinyl-tRNASec', '+', '2', 'phosphate', '[RN:R08224]']	R08224	19608919, 18158303, 19279205, 17142313	R08224	C16638_c + selnp_c + h2o_c <=> sectrna_c + 2_c pi_c	Not Found	Not Found
621.314	PPKIIMEH_03458	selA	b3591	selenocysteine synthase	hsa:51091	2.9.1.2	Transferases; Transferring selenium-containing groups; Selenotransferases	selenophosphate:O-phospho-L-seryl-tRNASec selenium transferase	['O-phospho-L-seryl-tRNASec', '+', 'selenophosphate', '+', 'H2O', '=', 'L-selenocysteinyl-tRNASec', '+', '2', 'phosphate', '[RN:R08224]']	R08224	19608919, 18158303, 19279205, 17142313	R08224	C16638_c + selnp_c + h2o_c <=> sectrna_c + 2_c pi_c	Not Found	Not Found
GCF_014168855.1	MOJMMCGJ_00176	selA	b3591	selenocysteine synthase	hsa:51091	2.9.1.2	Transferases; Transferring selenium-containing groups; Selenotransferases	selenophosphate:O-phospho-L-seryl-tRNASec selenium transferase	['O-phospho-L-seryl-tRNASec', '+', 'selenophosphate', '+', 'H2O', '=', 'L-selenocysteinyl-tRNASec', '+', '2', 'phosphate', '[RN:R08224]']	R08224	19608919, 18158303, 19279205, 17142313	R08224	C16638_c + selnp_c + h2o_c <=> sectrna_c + 2_c pi_c	Not Found	Not Found
623.1102	FAECMKJN_04288	selA	b3591	selenocysteine synthase	hsa:51091	2.9.1.2	Transferases; Transferring selenium-containing groups; Selenotransferases	selenophosphate:O-phospho-L-seryl-tRNASec selenium transferase	['O-phospho-L-seryl-tRNASec', '+', 'selenophosphate', '+', 'H2O', '=', 'L-selenocysteinyl-tRNASec', '+', '2', 'phosphate', '[RN:R08224]']	R08224	19608919, 18158303, 19279205, 17142313	R08224	C16638_c + selnp_c + h2o_c <=> sectrna_c + 2_c pi_c	Not Found	Not Found
562.67172	BKFEMLKE_00108	selA	b3591	selenocysteine synthase	hsa:51091	2.9.1.2	Transferases; Transferring selenium-containing groups; Selenotransferases	selenophosphate:O-phospho-L-seryl-tRNASec selenium transferase	['O-phospho-L-seryl-tRNASec', '+', 'selenophosphate', '+', 'H2O', '=', 'L-selenocysteinyl-tRNASec', '+', '2', 'phosphate', '[RN:R08224]']	R08224	19608919, 18158303, 19279205, 17142313	R08224	C16638_c + selnp_c + h2o_c <=> sectrna_c + 2_c pi_c	Not Found	Not Found
2778657.4	BIHEJFIB_00116	selA	b3591	selenocysteine synthase	hsa:51091	2.9.1.2	Transferases; Transferring selenium-containing groups; Selenotransferases	selenophosphate:O-phospho-L-seryl-tRNASec selenium transferase	['O-phospho-L-seryl-tRNASec', '+', 'selenophosphate', '+', 'H2O', '=', 'L-selenocysteinyl-tRNASec', '+', '2', 'phosphate', '[RN:R08224]']	R08224	19608919, 18158303, 19279205, 17142313	R08224	C16638_c + selnp_c + h2o_c <=> sectrna_c + 2_c pi_c	Not Found	Not Found
562.67795	FBJJGIGB_00115	selA	b3591	selenocysteine synthase	hsa:51091	2.9.1.2	Transferases; Transferring selenium-containing groups; Selenotransferases	selenophosphate:O-phospho-L-seryl-tRNASec selenium transferase	['O-phospho-L-seryl-tRNASec', '+', 'selenophosphate', '+', 'H2O', '=', 'L-selenocysteinyl-tRNASec', '+', '2', 'phosphate', '[RN:R08224]']	R08224	19608919, 18158303, 19279205, 17142313	R08224	C16638_c + selnp_c + h2o_c <=> sectrna_c + 2_c pi_c	Not Found	Not Found
562.29100	EANMHFAF_01911	selA	b3591	selenocysteine synthase	hsa:51091	2.9.1.2	Transferases; Transferring selenium-containing groups; Selenotransferases	selenophosphate:O-phospho-L-seryl-tRNASec selenium transferase	['O-phospho-L-seryl-tRNASec', '+', 'selenophosphate', '+', 'H2O', '=', 'L-selenocysteinyl-tRNASec', '+', '2', 'phosphate', '[RN:R08224]']	R08224	19608919, 18158303, 19279205, 17142313	R08224	C16638_c + selnp_c + h2o_c <=> sectrna_c + 2_c pi_c	Not Found	Not Found
562.51599	BGMFCDKA_04257	selA	b3591	selenocysteine synthase	hsa:51091	2.9.1.2	Transferases; Transferring selenium-containing groups; Selenotransferases	selenophosphate:O-phospho-L-seryl-tRNASec selenium transferase	['O-phospho-L-seryl-tRNASec', '+', 'selenophosphate', '+', 'H2O', '=', 'L-selenocysteinyl-tRNASec', '+', '2', 'phosphate', '[RN:R08224]']	R08224	19608919, 18158303, 19279205, 17142313	R08224	C16638_c + selnp_c + h2o_c <=> sectrna_c + 2_c pi_c	Not Found	Not Found
GCF_021166015.1	NBAHHMPL_00208	selA	b3591	selenocysteine synthase	hsa:51091	2.9.1.2	Transferases; Transferring selenium-containing groups; Selenotransferases	selenophosphate:O-phospho-L-seryl-tRNASec selenium transferase	['O-phospho-L-seryl-tRNASec', '+', 'selenophosphate', '+', 'H2O', '=', 'L-selenocysteinyl-tRNASec', '+', '2', 'phosphate', '[RN:R08224]']	R08224	19608919, 18158303, 19279205, 17142313	R08224	C16638_c + selnp_c + h2o_c <=> sectrna_c + 2_c pi_c	Not Found	Not Found
562.22326	HNOCEHIO_02362	selA	b3591	selenocysteine synthase	hsa:51091	2.9.1.2	Transferases; Transferring selenium-containing groups; Selenotransferases	selenophosphate:O-phospho-L-seryl-tRNASec selenium transferase	['O-phospho-L-seryl-tRNASec', '+', 'selenophosphate', '+', 'H2O', '=', 'L-selenocysteinyl-tRNASec', '+', '2', 'phosphate', '[RN:R08224]']	R08224	19608919, 18158303, 19279205, 17142313	R08224	C16638_c + selnp_c + h2o_c <=> sectrna_c + 2_c pi_c	Not Found	Not Found
562.63870	GKJOIKMK_04392	selA	b3591	selenocysteine synthase	hsa:51091	2.9.1.2	Transferases; Transferring selenium-containing groups; Selenotransferases	selenophosphate:O-phospho-L-seryl-tRNASec selenium transferase	['O-phospho-L-seryl-tRNASec', '+', 'selenophosphate', '+', 'H2O', '=', 'L-selenocysteinyl-tRNASec', '+', '2', 'phosphate', '[RN:R08224]']	R08224	19608919, 18158303, 19279205, 17142313	R08224	C16638_c + selnp_c + h2o_c <=> sectrna_c + 2_c pi_c	Not Found	Not Found
GCF_900635185.1	IJCGHACP_00135	selA	b3591	selenocysteine synthase	hsa:51091	2.9.1.2	Transferases; Transferring selenium-containing groups; Selenotransferases	selenophosphate:O-phospho-L-seryl-tRNASec selenium transferase	['O-phospho-L-seryl-tRNASec', '+', 'selenophosphate', '+', 'H2O', '=', 'L-selenocysteinyl-tRNASec', '+', '2', 'phosphate', '[RN:R08224]']	R08224	19608919, 18158303, 19279205, 17142313	R08224	C16638_c + selnp_c + h2o_c <=> sectrna_c + 2_c pi_c	Not Found	Not Found
562.13784	EPKKKGLN_01022	selA	b3591	selenocysteine synthase	hsa:51091	2.9.1.2	Transferases; Transferring selenium-containing groups; Selenotransferases	selenophosphate:O-phospho-L-seryl-tRNASec selenium transferase	['O-phospho-L-seryl-tRNASec', '+', 'selenophosphate', '+', 'H2O', '=', 'L-selenocysteinyl-tRNASec', '+', '2', 'phosphate', '[RN:R08224]']	R08224	19608919, 18158303, 19279205, 17142313	R08224	C16638_c + selnp_c + h2o_c <=> sectrna_c + 2_c pi_c	Not Found	Not Found
GCF_020149685.1	EFKFNPGC_00164	selA	b3591	selenocysteine synthase	hsa:51091	2.9.1.2	Transferases; Transferring selenium-containing groups; Selenotransferases	selenophosphate:O-phospho-L-seryl-tRNASec selenium transferase	['O-phospho-L-seryl-tRNASec', '+', 'selenophosphate', '+', 'H2O', '=', 'L-selenocysteinyl-tRNASec', '+', '2', 'phosphate', '[RN:R08224]']	R08224	19608919, 18158303, 19279205, 17142313	R08224	C16638_c + selnp_c + h2o_c <=> sectrna_c + 2_c pi_c	Not Found	Not Found
83333.1304	IMFCKKPK_03584	selA	b3591	selenocysteine synthase	hsa:51091	2.9.1.2	Transferases; Transferring selenium-containing groups; Selenotransferases	selenophosphate:O-phospho-L-seryl-tRNASec selenium transferase	['O-phospho-L-seryl-tRNASec', '+', 'selenophosphate', '+', 'H2O', '=', 'L-selenocysteinyl-tRNASec', '+', '2', 'phosphate', '[RN:R08224]']	R08224	19608919, 18158303, 19279205, 17142313	R08224	C16638_c + selnp_c + h2o_c <=> sectrna_c + 2_c pi_c	Not Found	Not Found
GCF_020808965.1	HEMGGAOK_00173	selA	b3591	selenocysteine synthase	hsa:51091	2.9.1.2	Transferases; Transferring selenium-containing groups; Selenotransferases	selenophosphate:O-phospho-L-seryl-tRNASec selenium transferase	['O-phospho-L-seryl-tRNASec', '+', 'selenophosphate', '+', 'H2O', '=', 'L-selenocysteinyl-tRNASec', '+', '2', 'phosphate', '[RN:R08224]']	R08224	19608919, 18158303, 19279205, 17142313	R08224	C16638_c + selnp_c + h2o_c <=> sectrna_c + 2_c pi_c	Not Found	Not Found
562.17737	MMLFHHJL_03974	selA	b3591	selenocysteine synthase	hsa:51091	2.9.1.2	Transferases; Transferring selenium-containing groups; Selenotransferases	selenophosphate:O-phospho-L-seryl-tRNASec selenium transferase	['O-phospho-L-seryl-tRNASec', '+', 'selenophosphate', '+', 'H2O', '=', 'L-selenocysteinyl-tRNASec', '+', '2', 'phosphate', '[RN:R08224]']	R08224	19608919, 18158303, 19279205, 17142313	R08224	C16638_c + selnp_c + h2o_c <=> sectrna_c + 2_c pi_c	Not Found	Not Found
621.216	BLMHNMNP_02505	selA	b3591	selenocysteine synthase	hsa:51091	2.9.1.2	Transferases; Transferring selenium-containing groups; Selenotransferases	selenophosphate:O-phospho-L-seryl-tRNASec selenium transferase	['O-phospho-L-seryl-tRNASec', '+', 'selenophosphate', '+', 'H2O', '=', 'L-selenocysteinyl-tRNASec', '+', '2', 'phosphate', '[RN:R08224]']	R08224	19608919, 18158303, 19279205, 17142313	R08224	C16638_c + selnp_c + h2o_c <=> sectrna_c + 2_c pi_c	Not Found	Not Found
562.13759	NLLFEJEK_02182	selA	b3591	selenocysteine synthase	hsa:51091	2.9.1.2	Transferases; Transferring selenium-containing groups; Selenotransferases	selenophosphate:O-phospho-L-seryl-tRNASec selenium transferase	['O-phospho-L-seryl-tRNASec', '+', 'selenophosphate', '+', 'H2O', '=', 'L-selenocysteinyl-tRNASec', '+', '2', 'phosphate', '[RN:R08224]']	R08224	19608919, 18158303, 19279205, 17142313	R08224	C16638_c + selnp_c + h2o_c <=> sectrna_c + 2_c pi_c	Not Found	Not Found
562.13775	MHMAGNFE_02235	selA	b3591	selenocysteine synthase	hsa:51091	2.9.1.2	Transferases; Transferring selenium-containing groups; Selenotransferases	selenophosphate:O-phospho-L-seryl-tRNASec selenium transferase	['O-phospho-L-seryl-tRNASec', '+', 'selenophosphate', '+', 'H2O', '=', 'L-selenocysteinyl-tRNASec', '+', '2', 'phosphate', '[RN:R08224]']	R08224	19608919, 18158303, 19279205, 17142313	R08224	C16638_c + selnp_c + h2o_c <=> sectrna_c + 2_c pi_c	Not Found	Not Found
562.70524	BKJIEJJP_00125	selA	b3591	selenocysteine synthase	hsa:51091	2.9.1.2	Transferases; Transferring selenium-containing groups; Selenotransferases	selenophosphate:O-phospho-L-seryl-tRNASec selenium transferase	['O-phospho-L-seryl-tRNASec', '+', 'selenophosphate', '+', 'H2O', '=', 'L-selenocysteinyl-tRNASec', '+', '2', 'phosphate', '[RN:R08224]']	R08224	19608919, 18158303, 19279205, 17142313	R08224	C16638_c + selnp_c + h2o_c <=> sectrna_c + 2_c pi_c	Not Found	Not Found
562.63863	AMNPINJH_00197	selA	b3591	selenocysteine synthase	hsa:51091	2.9.1.2	Transferases; Transferring selenium-containing groups; Selenotransferases	selenophosphate:O-phospho-L-seryl-tRNASec selenium transferase	['O-phospho-L-seryl-tRNASec', '+', 'selenophosphate', '+', 'H2O', '=', 'L-selenocysteinyl-tRNASec', '+', '2', 'phosphate', '[RN:R08224]']	R08224	19608919, 18158303, 19279205, 17142313	R08224	C16638_c + selnp_c + h2o_c <=> sectrna_c + 2_c pi_c	Not Found	Not Found
562.79201	HLBMCCKJ_00125	selA	b3591	selenocysteine synthase	hsa:51091	2.9.1.2	Transferases; Transferring selenium-containing groups; Selenotransferases	selenophosphate:O-phospho-L-seryl-tRNASec selenium transferase	['O-phospho-L-seryl-tRNASec', '+', 'selenophosphate', '+', 'H2O', '=', 'L-selenocysteinyl-tRNASec', '+', '2', 'phosphate', '[RN:R08224]']	R08224	19608919, 18158303, 19279205, 17142313	R08224	C16638_c + selnp_c + h2o_c <=> sectrna_c + 2_c pi_c	Not Found	Not Found
GCF_002787215.1	ADGFIKMG_00741	selA	b3591	selenocysteine synthase	hsa:51091	2.9.1.2	Transferases; Transferring selenium-containing groups; Selenotransferases	selenophosphate:O-phospho-L-seryl-tRNASec selenium transferase	['O-phospho-L-seryl-tRNASec', '+', 'selenophosphate', '+', 'H2O', '=', 'L-selenocysteinyl-tRNASec', '+', '2', 'phosphate', '[RN:R08224]']	R08224	19608919, 18158303, 19279205, 17142313	R08224	C16638_c + selnp_c + h2o_c <=> sectrna_c + 2_c pi_c	Not Found	Not Found
622.424	OADPGHMC_02792	selA	b3591	selenocysteine synthase	hsa:51091	2.9.1.2	Transferases; Transferring selenium-containing groups; Selenotransferases	selenophosphate:O-phospho-L-seryl-tRNASec selenium transferase	['O-phospho-L-seryl-tRNASec', '+', 'selenophosphate', '+', 'H2O', '=', 'L-selenocysteinyl-tRNASec', '+', '2', 'phosphate', '[RN:R08224]']	R08224	19608919, 18158303, 19279205, 17142313	R08224	C16638_c + selnp_c + h2o_c <=> sectrna_c + 2_c pi_c	Not Found	Not Found
562.25385	BEJMHJHA_02421	selA	b3591	selenocysteine synthase	hsa:51091	2.9.1.2	Transferases; Transferring selenium-containing groups; Selenotransferases	selenophosphate:O-phospho-L-seryl-tRNASec selenium transferase	['O-phospho-L-seryl-tRNASec', '+', 'selenophosphate', '+', 'H2O', '=', 'L-selenocysteinyl-tRNASec', '+', '2', 'phosphate', '[RN:R08224]']	R08224	19608919, 18158303, 19279205, 17142313	R08224	C16638_c + selnp_c + h2o_c <=> sectrna_c + 2_c pi_c	Not Found	Not Found
GCF_003966795.1	DECEOEKO_04622	selA	b3591	selenocysteine synthase	hsa:51091	2.9.1.2	Transferases; Transferring selenium-containing groups; Selenotransferases	selenophosphate:O-phospho-L-seryl-tRNASec selenium transferase	['O-phospho-L-seryl-tRNASec', '+', 'selenophosphate', '+', 'H2O', '=', 'L-selenocysteinyl-tRNASec', '+', '2', 'phosphate', '[RN:R08224]']	R08224	19608919, 18158303, 19279205, 17142313	R08224	C16638_c + selnp_c + h2o_c <=> sectrna_c + 2_c pi_c	Not Found	Not Found
562.52639	AHIFLPLL_05131	selA	b3591	selenocysteine synthase	hsa:51091	2.9.1.2	Transferases; Transferring selenium-containing groups; Selenotransferases	selenophosphate:O-phospho-L-seryl-tRNASec selenium transferase	['O-phospho-L-seryl-tRNASec', '+', 'selenophosphate', '+', 'H2O', '=', 'L-selenocysteinyl-tRNASec', '+', '2', 'phosphate', '[RN:R08224]']	R08224	19608919, 18158303, 19279205, 17142313	R08224	C16638_c + selnp_c + h2o_c <=> sectrna_c + 2_c pi_c	Not Found	Not Found
621.322	FBPJAPPD_04948	selA	b3591	selenocysteine synthase	hsa:51091	2.9.1.2	Transferases; Transferring selenium-containing groups; Selenotransferases	selenophosphate:O-phospho-L-seryl-tRNASec selenium transferase	['O-phospho-L-seryl-tRNASec', '+', 'selenophosphate', '+', 'H2O', '=', 'L-selenocysteinyl-tRNASec', '+', '2', 'phosphate', '[RN:R08224]']	R08224	19608919, 18158303, 19279205, 17142313	R08224	C16638_c + selnp_c + h2o_c <=> sectrna_c + 2_c pi_c	Not Found	Not Found
562.29037	LIAJNLIO_03617	selA	b3591	selenocysteine synthase	hsa:51091	2.9.1.2	Transferases; Transferring selenium-containing groups; Selenotransferases	selenophosphate:O-phospho-L-seryl-tRNASec selenium transferase	['O-phospho-L-seryl-tRNASec', '+', 'selenophosphate', '+', 'H2O', '=', 'L-selenocysteinyl-tRNASec', '+', '2', 'phosphate', '[RN:R08224]']	R08224	19608919, 18158303, 19279205, 17142313	R08224	C16638_c + selnp_c + h2o_c <=> sectrna_c + 2_c pi_c	Not Found	Not Found
562.60269	LFILILFH_00120	selA	b3591	selenocysteine synthase	hsa:51091	2.9.1.2	Transferases; Transferring selenium-containing groups; Selenotransferases	selenophosphate:O-phospho-L-seryl-tRNASec selenium transferase	['O-phospho-L-seryl-tRNASec', '+', 'selenophosphate', '+', 'H2O', '=', 'L-selenocysteinyl-tRNASec', '+', '2', 'phosphate', '[RN:R08224]']	R08224	19608919, 18158303, 19279205, 17142313	R08224	C16638_c + selnp_c + h2o_c <=> sectrna_c + 2_c pi_c	Not Found	Not Found
562.48221	DHEJOJBM_00114	selA	b3591	selenocysteine synthase	hsa:51091	2.9.1.2	Transferases; Transferring selenium-containing groups; Selenotransferases	selenophosphate:O-phospho-L-seryl-tRNASec selenium transferase	['O-phospho-L-seryl-tRNASec', '+', 'selenophosphate', '+', 'H2O', '=', 'L-selenocysteinyl-tRNASec', '+', '2', 'phosphate', '[RN:R08224]']	R08224	19608919, 18158303, 19279205, 17142313	R08224	C16638_c + selnp_c + h2o_c <=> sectrna_c + 2_c pi_c	Not Found	Not Found
562.17710	DKBJCHDF_01250	selA	b3591	selenocysteine synthase	hsa:51091	2.9.1.2	Transferases; Transferring selenium-containing groups; Selenotransferases	selenophosphate:O-phospho-L-seryl-tRNASec selenium transferase	['O-phospho-L-seryl-tRNASec', '+', 'selenophosphate', '+', 'H2O', '=', 'L-selenocysteinyl-tRNASec', '+', '2', 'phosphate', '[RN:R08224]']	R08224	19608919, 18158303, 19279205, 17142313	R08224	C16638_c + selnp_c + h2o_c <=> sectrna_c + 2_c pi_c	Not Found	Not Found
511145.185	HJCJAKPC_04367	selA	b3591	selenocysteine synthase	hsa:51091	2.9.1.2	Transferases; Transferring selenium-containing groups; Selenotransferases	selenophosphate:O-phospho-L-seryl-tRNASec selenium transferase	['O-phospho-L-seryl-tRNASec', '+', 'selenophosphate', '+', 'H2O', '=', 'L-selenocysteinyl-tRNASec', '+', '2', 'phosphate', '[RN:R08224]']	R08224	19608919, 18158303, 19279205, 17142313	R08224	C16638_c + selnp_c + h2o_c <=> sectrna_c + 2_c pi_c	Not Found	Not Found
562.13774	GKIGKBNJ_03713	selA	b3591	selenocysteine synthase	hsa:51091	2.9.1.2	Transferases; Transferring selenium-containing groups; Selenotransferases	selenophosphate:O-phospho-L-seryl-tRNASec selenium transferase	['O-phospho-L-seryl-tRNASec', '+', 'selenophosphate', '+', 'H2O', '=', 'L-selenocysteinyl-tRNASec', '+', '2', 'phosphate', '[RN:R08224]']	R08224	19608919, 18158303, 19279205, 17142313	R08224	C16638_c + selnp_c + h2o_c <=> sectrna_c + 2_c pi_c	Not Found	Not Found
623.1513	CBINEJAA_00139	selA	b3591	selenocysteine synthase	hsa:51091	2.9.1.2	Transferases; Transferring selenium-containing groups; Selenotransferases	selenophosphate:O-phospho-L-seryl-tRNASec selenium transferase	['O-phospho-L-seryl-tRNASec', '+', 'selenophosphate', '+', 'H2O', '=', 'L-selenocysteinyl-tRNASec', '+', '2', 'phosphate', '[RN:R08224]']	R08224	19608919, 18158303, 19279205, 17142313	R08224	C16638_c + selnp_c + h2o_c <=> sectrna_c + 2_c pi_c	Not Found	Not Found
1617964.3	ALAGKEOB_04074	selA	b3591	selenocysteine synthase	hsa:51091	2.9.1.2	Transferases; Transferring selenium-containing groups; Selenotransferases	selenophosphate:O-phospho-L-seryl-tRNASec selenium transferase	['O-phospho-L-seryl-tRNASec', '+', 'selenophosphate', '+', 'H2O', '=', 'L-selenocysteinyl-tRNASec', '+', '2', 'phosphate', '[RN:R08224]']	R08224	19608919, 18158303, 19279205, 17142313	R08224	C16638_c + selnp_c + h2o_c <=> sectrna_c + 2_c pi_c	Not Found	Not Found
562.76466	LHPANDJH_03148	selA	b3591	selenocysteine synthase	hsa:51091	2.9.1.2	Transferases; Transferring selenium-containing groups; Selenotransferases	selenophosphate:O-phospho-L-seryl-tRNASec selenium transferase	['O-phospho-L-seryl-tRNASec', '+', 'selenophosphate', '+', 'H2O', '=', 'L-selenocysteinyl-tRNASec', '+', '2', 'phosphate', '[RN:R08224]']	R08224	19608919, 18158303, 19279205, 17142313	R08224	C16638_c + selnp_c + h2o_c <=> sectrna_c + 2_c pi_c	Not Found	Not Found
562.74552	NCEAOHAL_02931	selA	b3591	selenocysteine synthase	hsa:51091	2.9.1.2	Transferases; Transferring selenium-containing groups; Selenotransferases	selenophosphate:O-phospho-L-seryl-tRNASec selenium transferase	['O-phospho-L-seryl-tRNASec', '+', 'selenophosphate', '+', 'H2O', '=', 'L-selenocysteinyl-tRNASec', '+', '2', 'phosphate', '[RN:R08224]']	R08224	19608919, 18158303, 19279205, 17142313	R08224	C16638_c + selnp_c + h2o_c <=> sectrna_c + 2_c pi_c	Not Found	Not Found
316385.7	OBHJMDFI_03707	selA	b3591	selenocysteine synthase	hsa:51091	2.9.1.2	Transferases; Transferring selenium-containing groups; Selenotransferases	selenophosphate:O-phospho-L-seryl-tRNASec selenium transferase	['O-phospho-L-seryl-tRNASec', '+', 'selenophosphate', '+', 'H2O', '=', 'L-selenocysteinyl-tRNASec', '+', '2', 'phosphate', '[RN:R08224]']	R08224	19608919, 18158303, 19279205, 17142313	R08224	C16638_c + selnp_c + h2o_c <=> sectrna_c + 2_c pi_c	Not Found	Not Found
622.432	NNFJFCKF_00779	selA	b3591	selenocysteine synthase	hsa:51091	2.9.1.2	Transferases; Transferring selenium-containing groups; Selenotransferases	selenophosphate:O-phospho-L-seryl-tRNASec selenium transferase	['O-phospho-L-seryl-tRNASec', '+', 'selenophosphate', '+', 'H2O', '=', 'L-selenocysteinyl-tRNASec', '+', '2', 'phosphate', '[RN:R08224]']	R08224	19608919, 18158303, 19279205, 17142313	R08224	C16638_c + selnp_c + h2o_c <=> sectrna_c + 2_c pi_c	Not Found	Not Found
623.728	JEEKCDCP_04469	selA	b3591	selenocysteine synthase	hsa:51091	2.9.1.2	Transferases; Transferring selenium-containing groups; Selenotransferases	selenophosphate:O-phospho-L-seryl-tRNASec selenium transferase	['O-phospho-L-seryl-tRNASec', '+', 'selenophosphate', '+', 'H2O', '=', 'L-selenocysteinyl-tRNASec', '+', '2', 'phosphate', '[RN:R08224]']	R08224	19608919, 18158303, 19279205, 17142313	R08224	C16638_c + selnp_c + h2o_c <=> sectrna_c + 2_c pi_c	Not Found	Not Found
83333.110	OPMCBKLB_04341	selA	b3591	selenocysteine synthase	hsa:51091	2.9.1.2	Transferases; Transferring selenium-containing groups; Selenotransferases	selenophosphate:O-phospho-L-seryl-tRNASec selenium transferase	['O-phospho-L-seryl-tRNASec', '+', 'selenophosphate', '+', 'H2O', '=', 'L-selenocysteinyl-tRNASec', '+', '2', 'phosphate', '[RN:R08224]']	R08224	19608919, 18158303, 19279205, 17142313	R08224	C16638_c + selnp_c + h2o_c <=> sectrna_c + 2_c pi_c	Not Found	Not Found
83334.476	IHJPICEK_00210	selA	b3591	selenocysteine synthase	hsa:51091	2.9.1.2	Transferases; Transferring selenium-containing groups; Selenotransferases	selenophosphate:O-phospho-L-seryl-tRNASec selenium transferase	['O-phospho-L-seryl-tRNASec', '+', 'selenophosphate', '+', 'H2O', '=', 'L-selenocysteinyl-tRNASec', '+', '2', 'phosphate', '[RN:R08224]']	R08224	19608919, 18158303, 19279205, 17142313	R08224	C16638_c + selnp_c + h2o_c <=> sectrna_c + 2_c pi_c	Not Found	Not Found
562.9021	ALHFGFCF_03806	selA	b3591	selenocysteine synthase	hsa:51091	2.9.1.2	Transferases; Transferring selenium-containing groups; Selenotransferases	selenophosphate:O-phospho-L-seryl-tRNASec selenium transferase	['O-phospho-L-seryl-tRNASec', '+', 'selenophosphate', '+', 'H2O', '=', 'L-selenocysteinyl-tRNASec', '+', '2', 'phosphate', '[RN:R08224]']	R08224	19608919, 18158303, 19279205, 17142313	R08224	C16638_c + selnp_c + h2o_c <=> sectrna_c + 2_c pi_c	Not Found	Not Found
624.1285	GAANFKJH_04771	selA	b3591	selenocysteine synthase	hsa:51091	2.9.1.2	Transferases; Transferring selenium-containing groups; Selenotransferases	selenophosphate:O-phospho-L-seryl-tRNASec selenium transferase	['O-phospho-L-seryl-tRNASec', '+', 'selenophosphate', '+', 'H2O', '=', 'L-selenocysteinyl-tRNASec', '+', '2', 'phosphate', '[RN:R08224]']	R08224	19608919, 18158303, 19279205, 17142313	R08224	C16638_c + selnp_c + h2o_c <=> sectrna_c + 2_c pi_c	Not Found	Not Found
562.79351	LCIIEIAO_00141	selA	b3591	selenocysteine synthase	hsa:51091	2.9.1.2	Transferases; Transferring selenium-containing groups; Selenotransferases	selenophosphate:O-phospho-L-seryl-tRNASec selenium transferase	['O-phospho-L-seryl-tRNASec', '+', 'selenophosphate', '+', 'H2O', '=', 'L-selenocysteinyl-tRNASec', '+', '2', 'phosphate', '[RN:R08224]']	R08224	19608919, 18158303, 19279205, 17142313	R08224	C16638_c + selnp_c + h2o_c <=> sectrna_c + 2_c pi_c	Not Found	Not Found
562.7845	NGCGOEGN_04084	selA	b3591	selenocysteine synthase	hsa:51091	2.9.1.2	Transferases; Transferring selenium-containing groups; Selenotransferases	selenophosphate:O-phospho-L-seryl-tRNASec selenium transferase	['O-phospho-L-seryl-tRNASec', '+', 'selenophosphate', '+', 'H2O', '=', 'L-selenocysteinyl-tRNASec', '+', '2', 'phosphate', '[RN:R08224]']	R08224	19608919, 18158303, 19279205, 17142313	R08224	C16638_c + selnp_c + h2o_c <=> sectrna_c + 2_c pi_c	Not Found	Not Found
42897.88	KCNLKOCK_04278	selA	b3591	selenocysteine synthase	hsa:51091	2.9.1.2	Transferases; Transferring selenium-containing groups; Selenotransferases	selenophosphate:O-phospho-L-seryl-tRNASec selenium transferase	['O-phospho-L-seryl-tRNASec', '+', 'selenophosphate', '+', 'H2O', '=', 'L-selenocysteinyl-tRNASec', '+', '2', 'phosphate', '[RN:R08224]']	R08224	19608919, 18158303, 19279205, 17142313	R08224	C16638_c + selnp_c + h2o_c <=> sectrna_c + 2_c pi_c	Not Found	Not Found
562.60466	AOFNICAP_03701	selA	b3591	selenocysteine synthase	hsa:51091	2.9.1.2	Transferases; Transferring selenium-containing groups; Selenotransferases	selenophosphate:O-phospho-L-seryl-tRNASec selenium transferase	['O-phospho-L-seryl-tRNASec', '+', 'selenophosphate', '+', 'H2O', '=', 'L-selenocysteinyl-tRNASec', '+', '2', 'phosphate', '[RN:R08224]']	R08224	19608919, 18158303, 19279205, 17142313	R08224	C16638_c + selnp_c + h2o_c <=> sectrna_c + 2_c pi_c	Not Found	Not Found
623.1265	ILAMMEPH_04794	selA	b3591	selenocysteine synthase	hsa:51091	2.9.1.2	Transferases; Transferring selenium-containing groups; Selenotransferases	selenophosphate:O-phospho-L-seryl-tRNASec selenium transferase	['O-phospho-L-seryl-tRNASec', '+', 'selenophosphate', '+', 'H2O', '=', 'L-selenocysteinyl-tRNASec', '+', '2', 'phosphate', '[RN:R08224]']	R08224	19608919, 18158303, 19279205, 17142313	R08224	C16638_c + selnp_c + h2o_c <=> sectrna_c + 2_c pi_c	Not Found	Not Found
562.14016	JDFDPKGG_00122	selA	b3591	selenocysteine synthase	hsa:51091	2.9.1.2	Transferases; Transferring selenium-containing groups; Selenotransferases	selenophosphate:O-phospho-L-seryl-tRNASec selenium transferase	['O-phospho-L-seryl-tRNASec', '+', 'selenophosphate', '+', 'H2O', '=', 'L-selenocysteinyl-tRNASec', '+', '2', 'phosphate', '[RN:R08224]']	R08224	19608919, 18158303, 19279205, 17142313	R08224	C16638_c + selnp_c + h2o_c <=> sectrna_c + 2_c pi_c	Not Found	Not Found
GCF_016403975.2	GDLBKJIP_00174	selA	b3591	selenocysteine synthase	hsa:51091	2.9.1.2	Transferases; Transferring selenium-containing groups; Selenotransferases	selenophosphate:O-phospho-L-seryl-tRNASec selenium transferase	['O-phospho-L-seryl-tRNASec', '+', 'selenophosphate', '+', 'H2O', '=', 'L-selenocysteinyl-tRNASec', '+', '2', 'phosphate', '[RN:R08224]']	R08224	19608919, 18158303, 19279205, 17142313	R08224	C16638_c + selnp_c + h2o_c <=> sectrna_c + 2_c pi_c	Not Found	Not Found
562.13755	LKEBDBAN_03004	selA	b3591	selenocysteine synthase	hsa:51091	2.9.1.2	Transferases; Transferring selenium-containing groups; Selenotransferases	selenophosphate:O-phospho-L-seryl-tRNASec selenium transferase	['O-phospho-L-seryl-tRNASec', '+', 'selenophosphate', '+', 'H2O', '=', 'L-selenocysteinyl-tRNASec', '+', '2', 'phosphate', '[RN:R08224]']	R08224	19608919, 18158303, 19279205, 17142313	R08224	C16638_c + selnp_c + h2o_c <=> sectrna_c + 2_c pi_c	Not Found	Not Found
562.45399	MEDDHFHE_00832	selA	b3591	selenocysteine synthase	hsa:51091	2.9.1.2	Transferases; Transferring selenium-containing groups; Selenotransferases	selenophosphate:O-phospho-L-seryl-tRNASec selenium transferase	['O-phospho-L-seryl-tRNASec', '+', 'selenophosphate', '+', 'H2O', '=', 'L-selenocysteinyl-tRNASec', '+', '2', 'phosphate', '[RN:R08224]']	R08224	19608919, 18158303, 19279205, 17142313	R08224	C16638_c + selnp_c + h2o_c <=> sectrna_c + 2_c pi_c	Not Found	Not Found
562.78950	IEONNIMA_00191	selA	b3591	selenocysteine synthase	hsa:51091	2.9.1.2	Transferases; Transferring selenium-containing groups; Selenotransferases	selenophosphate:O-phospho-L-seryl-tRNASec selenium transferase	['O-phospho-L-seryl-tRNASec', '+', 'selenophosphate', '+', 'H2O', '=', 'L-selenocysteinyl-tRNASec', '+', '2', 'phosphate', '[RN:R08224]']	R08224	19608919, 18158303, 19279205, 17142313	R08224	C16638_c + selnp_c + h2o_c <=> sectrna_c + 2_c pi_c	Not Found	Not Found
562.47714	IGPJAEPD_03743	selA	b3591	selenocysteine synthase	hsa:51091	2.9.1.2	Transferases; Transferring selenium-containing groups; Selenotransferases	selenophosphate:O-phospho-L-seryl-tRNASec selenium transferase	['O-phospho-L-seryl-tRNASec', '+', 'selenophosphate', '+', 'H2O', '=', 'L-selenocysteinyl-tRNASec', '+', '2', 'phosphate', '[RN:R08224]']	R08224	19608919, 18158303, 19279205, 17142313	R08224	C16638_c + selnp_c + h2o_c <=> sectrna_c + 2_c pi_c	Not Found	Not Found
562.70480	ECAODAHJ_03922	selA	b3591	selenocysteine synthase	hsa:51091	2.9.1.2	Transferases; Transferring selenium-containing groups; Selenotransferases	selenophosphate:O-phospho-L-seryl-tRNASec selenium transferase	['O-phospho-L-seryl-tRNASec', '+', 'selenophosphate', '+', 'H2O', '=', 'L-selenocysteinyl-tRNASec', '+', '2', 'phosphate', '[RN:R08224]']	R08224	19608919, 18158303, 19279205, 17142313	R08224	C16638_c + selnp_c + h2o_c <=> sectrna_c + 2_c pi_c	Not Found	Not Found
562.67513	APNCCBJN_00126	selA	b3591	selenocysteine synthase	hsa:51091	2.9.1.2	Transferases; Transferring selenium-containing groups; Selenotransferases	selenophosphate:O-phospho-L-seryl-tRNASec selenium transferase	['O-phospho-L-seryl-tRNASec', '+', 'selenophosphate', '+', 'H2O', '=', 'L-selenocysteinyl-tRNASec', '+', '2', 'phosphate', '[RN:R08224]']	R08224	19608919, 18158303, 19279205, 17142313	R08224	C16638_c + selnp_c + h2o_c <=> sectrna_c + 2_c pi_c	Not Found	Not Found
562.71996	MKDJICCB_00116	selA	b3591	selenocysteine synthase	hsa:51091	2.9.1.2	Transferases; Transferring selenium-containing groups; Selenotransferases	selenophosphate:O-phospho-L-seryl-tRNASec selenium transferase	['O-phospho-L-seryl-tRNASec', '+', 'selenophosphate', '+', 'H2O', '=', 'L-selenocysteinyl-tRNASec', '+', '2', 'phosphate', '[RN:R08224]']	R08224	19608919, 18158303, 19279205, 17142313	R08224	C16638_c + selnp_c + h2o_c <=> sectrna_c + 2_c pi_c	Not Found	Not Found
562.66599	MADAJGDI_03574	selA	b3591	selenocysteine synthase	hsa:51091	2.9.1.2	Transferases; Transferring selenium-containing groups; Selenotransferases	selenophosphate:O-phospho-L-seryl-tRNASec selenium transferase	['O-phospho-L-seryl-tRNASec', '+', 'selenophosphate', '+', 'H2O', '=', 'L-selenocysteinyl-tRNASec', '+', '2', 'phosphate', '[RN:R08224]']	R08224	19608919, 18158303, 19279205, 17142313	R08224	C16638_c + selnp_c + h2o_c <=> sectrna_c + 2_c pi_c	Not Found	Not Found
83334.495	DDGINBPJ_00204	selA	b3591	selenocysteine synthase	hsa:51091	2.9.1.2	Transferases; Transferring selenium-containing groups; Selenotransferases	selenophosphate:O-phospho-L-seryl-tRNASec selenium transferase	['O-phospho-L-seryl-tRNASec', '+', 'selenophosphate', '+', 'H2O', '=', 'L-selenocysteinyl-tRNASec', '+', '2', 'phosphate', '[RN:R08224]']	R08224	19608919, 18158303, 19279205, 17142313	R08224	C16638_c + selnp_c + h2o_c <=> sectrna_c + 2_c pi_c	Not Found	Not Found
562.29115	HKCAIPKN_03253	selA	b3591	selenocysteine synthase	hsa:51091	2.9.1.2	Transferases; Transferring selenium-containing groups; Selenotransferases	selenophosphate:O-phospho-L-seryl-tRNASec selenium transferase	['O-phospho-L-seryl-tRNASec', '+', 'selenophosphate', '+', 'H2O', '=', 'L-selenocysteinyl-tRNASec', '+', '2', 'phosphate', '[RN:R08224]']	R08224	19608919, 18158303, 19279205, 17142313	R08224	C16638_c + selnp_c + h2o_c <=> sectrna_c + 2_c pi_c	Not Found	Not Found
562.61518	ICPGPDCI_00453	selA	b3591	selenocysteine synthase	hsa:51091	2.9.1.2	Transferases; Transferring selenium-containing groups; Selenotransferases	selenophosphate:O-phospho-L-seryl-tRNASec selenium transferase	['O-phospho-L-seryl-tRNASec', '+', 'selenophosphate', '+', 'H2O', '=', 'L-selenocysteinyl-tRNASec', '+', '2', 'phosphate', '[RN:R08224]']	R08224	19608919, 18158303, 19279205, 17142313	R08224	C16638_c + selnp_c + h2o_c <=> sectrna_c + 2_c pi_c	Not Found	Not Found
562.70533	NGBGDECF_00200	selA	b3591	selenocysteine synthase	hsa:51091	2.9.1.2	Transferases; Transferring selenium-containing groups; Selenotransferases	selenophosphate:O-phospho-L-seryl-tRNASec selenium transferase	['O-phospho-L-seryl-tRNASec', '+', 'selenophosphate', '+', 'H2O', '=', 'L-selenocysteinyl-tRNASec', '+', '2', 'phosphate', '[RN:R08224]']	R08224	19608919, 18158303, 19279205, 17142313	R08224	C16638_c + selnp_c + h2o_c <=> sectrna_c + 2_c pi_c	Not Found	Not Found
83334.349	AKPMDBPP_00208	selA	b3591	selenocysteine synthase	hsa:51091	2.9.1.2	Transferases; Transferring selenium-containing groups; Selenotransferases	selenophosphate:O-phospho-L-seryl-tRNASec selenium transferase	['O-phospho-L-seryl-tRNASec', '+', 'selenophosphate', '+', 'H2O', '=', 'L-selenocysteinyl-tRNASec', '+', '2', 'phosphate', '[RN:R08224]']	R08224	19608919, 18158303, 19279205, 17142313	R08224	C16638_c + selnp_c + h2o_c <=> sectrna_c + 2_c pi_c	Not Found	Not Found
2822132.3	AHIKGAFB_00210	selA	b3591	selenocysteine synthase	hsa:51091	2.9.1.2	Transferases; Transferring selenium-containing groups; Selenotransferases	selenophosphate:O-phospho-L-seryl-tRNASec selenium transferase	['O-phospho-L-seryl-tRNASec', '+', 'selenophosphate', '+', 'H2O', '=', 'L-selenocysteinyl-tRNASec', '+', '2', 'phosphate', '[RN:R08224]']	R08224	19608919, 18158303, 19279205, 17142313	R08224	C16638_c + selnp_c + h2o_c <=> sectrna_c + 2_c pi_c	Not Found	Not Found
562.76360	COLGFJDB_00161	selA	b3591	selenocysteine synthase	hsa:51091	2.9.1.2	Transferases; Transferring selenium-containing groups; Selenotransferases	selenophosphate:O-phospho-L-seryl-tRNASec selenium transferase	['O-phospho-L-seryl-tRNASec', '+', 'selenophosphate', '+', 'H2O', '=', 'L-selenocysteinyl-tRNASec', '+', '2', 'phosphate', '[RN:R08224]']	R08224	19608919, 18158303, 19279205, 17142313	R08224	C16638_c + selnp_c + h2o_c <=> sectrna_c + 2_c pi_c	Not Found	Not Found
GCF_014169155.1	FNNCBIAO_00136	selA	b3591	selenocysteine synthase	hsa:51091	2.9.1.2	Transferases; Transferring selenium-containing groups; Selenotransferases	selenophosphate:O-phospho-L-seryl-tRNASec selenium transferase	['O-phospho-L-seryl-tRNASec', '+', 'selenophosphate', '+', 'H2O', '=', 'L-selenocysteinyl-tRNASec', '+', '2', 'phosphate', '[RN:R08224]']	R08224	19608919, 18158303, 19279205, 17142313	R08224	C16638_c + selnp_c + h2o_c <=> sectrna_c + 2_c pi_c	Not Found	Not Found
562.79123	PDAJBCCO_00117	selA	b3591	selenocysteine synthase	hsa:51091	2.9.1.2	Transferases; Transferring selenium-containing groups; Selenotransferases	selenophosphate:O-phospho-L-seryl-tRNASec selenium transferase	['O-phospho-L-seryl-tRNASec', '+', 'selenophosphate', '+', 'H2O', '=', 'L-selenocysteinyl-tRNASec', '+', '2', 'phosphate', '[RN:R08224]']	R08224	19608919, 18158303, 19279205, 17142313	R08224	C16638_c + selnp_c + h2o_c <=> sectrna_c + 2_c pi_c	Not Found	Not Found
562.28702	OBDMGEND_03959	selA	b3591	selenocysteine synthase	hsa:51091	2.9.1.2	Transferases; Transferring selenium-containing groups; Selenotransferases	selenophosphate:O-phospho-L-seryl-tRNASec selenium transferase	['O-phospho-L-seryl-tRNASec', '+', 'selenophosphate', '+', 'H2O', '=', 'L-selenocysteinyl-tRNASec', '+', '2', 'phosphate', '[RN:R08224]']	R08224	19608919, 18158303, 19279205, 17142313	R08224	C16638_c + selnp_c + h2o_c <=> sectrna_c + 2_c pi_c	Not Found	Not Found
562.63785	NEDDHCHC_00130	selA	b3591	selenocysteine synthase	hsa:51091	2.9.1.2	Transferases; Transferring selenium-containing groups; Selenotransferases	selenophosphate:O-phospho-L-seryl-tRNASec selenium transferase	['O-phospho-L-seryl-tRNASec', '+', 'selenophosphate', '+', 'H2O', '=', 'L-selenocysteinyl-tRNASec', '+', '2', 'phosphate', '[RN:R08224]']	R08224	19608919, 18158303, 19279205, 17142313	R08224	C16638_c + selnp_c + h2o_c <=> sectrna_c + 2_c pi_c	Not Found	Not Found
562.58147	GMEPEEMA_00158	selA	b3591	selenocysteine synthase	hsa:51091	2.9.1.2	Transferases; Transferring selenium-containing groups; Selenotransferases	selenophosphate:O-phospho-L-seryl-tRNASec selenium transferase	['O-phospho-L-seryl-tRNASec', '+', 'selenophosphate', '+', 'H2O', '=', 'L-selenocysteinyl-tRNASec', '+', '2', 'phosphate', '[RN:R08224]']	R08224	19608919, 18158303, 19279205, 17142313	R08224	C16638_c + selnp_c + h2o_c <=> sectrna_c + 2_c pi_c	Not Found	Not Found
2605619.14	MGBLIODJ_00116	selA	b3591	selenocysteine synthase	hsa:51091	2.9.1.2	Transferases; Transferring selenium-containing groups; Selenotransferases	selenophosphate:O-phospho-L-seryl-tRNASec selenium transferase	['O-phospho-L-seryl-tRNASec', '+', 'selenophosphate', '+', 'H2O', '=', 'L-selenocysteinyl-tRNASec', '+', '2', 'phosphate', '[RN:R08224]']	R08224	19608919, 18158303, 19279205, 17142313	R08224	C16638_c + selnp_c + h2o_c <=> sectrna_c + 2_c pi_c	Not Found	Not Found
562.78132	GMKIOBBJ_00116	selA	b3591	selenocysteine synthase	hsa:51091	2.9.1.2	Transferases; Transferring selenium-containing groups; Selenotransferases	selenophosphate:O-phospho-L-seryl-tRNASec selenium transferase	['O-phospho-L-seryl-tRNASec', '+', 'selenophosphate', '+', 'H2O', '=', 'L-selenocysteinyl-tRNASec', '+', '2', 'phosphate', '[RN:R08224]']	R08224	19608919, 18158303, 19279205, 17142313	R08224	C16638_c + selnp_c + h2o_c <=> sectrna_c + 2_c pi_c	Not Found	Not Found
GCF_900636245.1	BNKBPDFH_00124	selA	b3591	selenocysteine synthase	hsa:51091	2.9.1.2	Transferases; Transferring selenium-containing groups; Selenotransferases	selenophosphate:O-phospho-L-seryl-tRNASec selenium transferase	['O-phospho-L-seryl-tRNASec', '+', 'selenophosphate', '+', 'H2O', '=', 'L-selenocysteinyl-tRNASec', '+', '2', 'phosphate', '[RN:R08224]']	R08224	19608919, 18158303, 19279205, 17142313	R08224	C16638_c + selnp_c + h2o_c <=> sectrna_c + 2_c pi_c	Not Found	Not Found
562.70516	OBNCNNAD_00132	selA	b3591	selenocysteine synthase	hsa:51091	2.9.1.2	Transferases; Transferring selenium-containing groups; Selenotransferases	selenophosphate:O-phospho-L-seryl-tRNASec selenium transferase	['O-phospho-L-seryl-tRNASec', '+', 'selenophosphate', '+', 'H2O', '=', 'L-selenocysteinyl-tRNASec', '+', '2', 'phosphate', '[RN:R08224]']	R08224	19608919, 18158303, 19279205, 17142313	R08224	C16638_c + selnp_c + h2o_c <=> sectrna_c + 2_c pi_c	Not Found	Not Found
562.70761	HFIBHLIE_03777	selA	b3591	selenocysteine synthase	hsa:51091	2.9.1.2	Transferases; Transferring selenium-containing groups; Selenotransferases	selenophosphate:O-phospho-L-seryl-tRNASec selenium transferase	['O-phospho-L-seryl-tRNASec', '+', 'selenophosphate', '+', 'H2O', '=', 'L-selenocysteinyl-tRNASec', '+', '2', 'phosphate', '[RN:R08224]']	R08224	19608919, 18158303, 19279205, 17142313	R08224	C16638_c + selnp_c + h2o_c <=> sectrna_c + 2_c pi_c	Not Found	Not Found
83333.105	DHPLOCGG_04317	selA	b3591	selenocysteine synthase	hsa:51091	2.9.1.2	Transferases; Transferring selenium-containing groups; Selenotransferases	selenophosphate:O-phospho-L-seryl-tRNASec selenium transferase	['O-phospho-L-seryl-tRNASec', '+', 'selenophosphate', '+', 'H2O', '=', 'L-selenocysteinyl-tRNASec', '+', '2', 'phosphate', '[RN:R08224]']	R08224	19608919, 18158303, 19279205, 17142313	R08224	C16638_c + selnp_c + h2o_c <=> sectrna_c + 2_c pi_c	Not Found	Not Found
562.79032	HEMDAHMK_00171	selA	b3591	selenocysteine synthase	hsa:51091	2.9.1.2	Transferases; Transferring selenium-containing groups; Selenotransferases	selenophosphate:O-phospho-L-seryl-tRNASec selenium transferase	['O-phospho-L-seryl-tRNASec', '+', 'selenophosphate', '+', 'H2O', '=', 'L-selenocysteinyl-tRNASec', '+', '2', 'phosphate', '[RN:R08224]']	R08224	19608919, 18158303, 19279205, 17142313	R08224	C16638_c + selnp_c + h2o_c <=> sectrna_c + 2_c pi_c	Not Found	Not Found
624.1856	OFLIIGNO_04865	selA	b3591	selenocysteine synthase	hsa:51091	2.9.1.2	Transferases; Transferring selenium-containing groups; Selenotransferases	selenophosphate:O-phospho-L-seryl-tRNASec selenium transferase	['O-phospho-L-seryl-tRNASec', '+', 'selenophosphate', '+', 'H2O', '=', 'L-selenocysteinyl-tRNASec', '+', '2', 'phosphate', '[RN:R08224]']	R08224	19608919, 18158303, 19279205, 17142313	R08224	C16638_c + selnp_c + h2o_c <=> sectrna_c + 2_c pi_c	Not Found	Not Found
655817.3	ENDCAFCI_03870	selA	b3591	selenocysteine synthase	hsa:51091	2.9.1.2	Transferases; Transferring selenium-containing groups; Selenotransferases	selenophosphate:O-phospho-L-seryl-tRNASec selenium transferase	['O-phospho-L-seryl-tRNASec', '+', 'selenophosphate', '+', 'H2O', '=', 'L-selenocysteinyl-tRNASec', '+', '2', 'phosphate', '[RN:R08224]']	R08224	19608919, 18158303, 19279205, 17142313	R08224	C16638_c + selnp_c + h2o_c <=> sectrna_c + 2_c pi_c	Not Found	Not Found
621.213	DINEFLJB_01050	selA	b3591	selenocysteine synthase	hsa:51091	2.9.1.2	Transferases; Transferring selenium-containing groups; Selenotransferases	selenophosphate:O-phospho-L-seryl-tRNASec selenium transferase	['O-phospho-L-seryl-tRNASec', '+', 'selenophosphate', '+', 'H2O', '=', 'L-selenocysteinyl-tRNASec', '+', '2', 'phosphate', '[RN:R08224]']	R08224	19608919, 18158303, 19279205, 17142313	R08224	C16638_c + selnp_c + h2o_c <=> sectrna_c + 2_c pi_c	Not Found	Not Found
562.70732	NNJHPBGI_02583	selA	b3591	selenocysteine synthase	hsa:51091	2.9.1.2	Transferases; Transferring selenium-containing groups; Selenotransferases	selenophosphate:O-phospho-L-seryl-tRNASec selenium transferase	['O-phospho-L-seryl-tRNASec', '+', 'selenophosphate', '+', 'H2O', '=', 'L-selenocysteinyl-tRNASec', '+', '2', 'phosphate', '[RN:R08224]']	R08224	19608919, 18158303, 19279205, 17142313	R08224	C16638_c + selnp_c + h2o_c <=> sectrna_c + 2_c pi_c	Not Found	Not Found
562.63039	JNLJJJIP_04452	selA	b3591	selenocysteine synthase	hsa:51091	2.9.1.2	Transferases; Transferring selenium-containing groups; Selenotransferases	selenophosphate:O-phospho-L-seryl-tRNASec selenium transferase	['O-phospho-L-seryl-tRNASec', '+', 'selenophosphate', '+', 'H2O', '=', 'L-selenocysteinyl-tRNASec', '+', '2', 'phosphate', '[RN:R08224]']	R08224	19608919, 18158303, 19279205, 17142313	R08224	C16638_c + selnp_c + h2o_c <=> sectrna_c + 2_c pi_c	Not Found	Not Found
GCF_004022505.2	APMDJLDL_00116	selA	b3591	selenocysteine synthase	hsa:51091	2.9.1.2	Transferases; Transferring selenium-containing groups; Selenotransferases	selenophosphate:O-phospho-L-seryl-tRNASec selenium transferase	['O-phospho-L-seryl-tRNASec', '+', 'selenophosphate', '+', 'H2O', '=', 'L-selenocysteinyl-tRNASec', '+', '2', 'phosphate', '[RN:R08224]']	R08224	19608919, 18158303, 19279205, 17142313	R08224	C16638_c + selnp_c + h2o_c <=> sectrna_c + 2_c pi_c	Not Found	Not Found
562.7244	BBPFPPEI_04040	selA	b3591	selenocysteine synthase	hsa:51091	2.9.1.2	Transferases; Transferring selenium-containing groups; Selenotransferases	selenophosphate:O-phospho-L-seryl-tRNASec selenium transferase	['O-phospho-L-seryl-tRNASec', '+', 'selenophosphate', '+', 'H2O', '=', 'L-selenocysteinyl-tRNASec', '+', '2', 'phosphate', '[RN:R08224]']	R08224	19608919, 18158303, 19279205, 17142313	R08224	C16638_c + selnp_c + h2o_c <=> sectrna_c + 2_c pi_c	Not Found	Not Found
562.29113	OMNBAPLH_05131	selA	b3591	selenocysteine synthase	hsa:51091	2.9.1.2	Transferases; Transferring selenium-containing groups; Selenotransferases	selenophosphate:O-phospho-L-seryl-tRNASec selenium transferase	['O-phospho-L-seryl-tRNASec', '+', 'selenophosphate', '+', 'H2O', '=', 'L-selenocysteinyl-tRNASec', '+', '2', 'phosphate', '[RN:R08224]']	R08224	19608919, 18158303, 19279205, 17142313	R08224	C16638_c + selnp_c + h2o_c <=> sectrna_c + 2_c pi_c	Not Found	Not Found
562.74748	AOLPOEEE_00116	selA	b3591	selenocysteine synthase	hsa:51091	2.9.1.2	Transferases; Transferring selenium-containing groups; Selenotransferases	selenophosphate:O-phospho-L-seryl-tRNASec selenium transferase	['O-phospho-L-seryl-tRNASec', '+', 'selenophosphate', '+', 'H2O', '=', 'L-selenocysteinyl-tRNASec', '+', '2', 'phosphate', '[RN:R08224]']	R08224	19608919, 18158303, 19279205, 17142313	R08224	C16638_c + selnp_c + h2o_c <=> sectrna_c + 2_c pi_c	Not Found	Not Found
562.9099	OMHKONMI_03911	selA	b3591	selenocysteine synthase	hsa:51091	2.9.1.2	Transferases; Transferring selenium-containing groups; Selenotransferases	selenophosphate:O-phospho-L-seryl-tRNASec selenium transferase	['O-phospho-L-seryl-tRNASec', '+', 'selenophosphate', '+', 'H2O', '=', 'L-selenocysteinyl-tRNASec', '+', '2', 'phosphate', '[RN:R08224]']	R08224	19608919, 18158303, 19279205, 17142313	R08224	C16638_c + selnp_c + h2o_c <=> sectrna_c + 2_c pi_c	Not Found	Not Found
GCF_900636605.1	KALMMOOO_00129	selA	b3591	selenocysteine synthase	hsa:51091	2.9.1.2	Transferases; Transferring selenium-containing groups; Selenotransferases	selenophosphate:O-phospho-L-seryl-tRNASec selenium transferase	['O-phospho-L-seryl-tRNASec', '+', 'selenophosphate', '+', 'H2O', '=', 'L-selenocysteinyl-tRNASec', '+', '2', 'phosphate', '[RN:R08224]']	R08224	19608919, 18158303, 19279205, 17142313	R08224	C16638_c + selnp_c + h2o_c <=> sectrna_c + 2_c pi_c	Not Found	Not Found
622.436	EBGJPLLC_04875	selA	b3591	selenocysteine synthase	hsa:51091	2.9.1.2	Transferases; Transferring selenium-containing groups; Selenotransferases	selenophosphate:O-phospho-L-seryl-tRNASec selenium transferase	['O-phospho-L-seryl-tRNASec', '+', 'selenophosphate', '+', 'H2O', '=', 'L-selenocysteinyl-tRNASec', '+', '2', 'phosphate', '[RN:R08224]']	R08224	19608919, 18158303, 19279205, 17142313	R08224	C16638_c + selnp_c + h2o_c <=> sectrna_c + 2_c pi_c	Not Found	Not Found
562.76453	NIMGBLAJ_00117	selA	b3591	selenocysteine synthase	hsa:51091	2.9.1.2	Transferases; Transferring selenium-containing groups; Selenotransferases	selenophosphate:O-phospho-L-seryl-tRNASec selenium transferase	['O-phospho-L-seryl-tRNASec', '+', 'selenophosphate', '+', 'H2O', '=', 'L-selenocysteinyl-tRNASec', '+', '2', 'phosphate', '[RN:R08224]']	R08224	19608919, 18158303, 19279205, 17142313	R08224	C16638_c + selnp_c + h2o_c <=> sectrna_c + 2_c pi_c	Not Found	Not Found
562.17369	IDPIBLPF_01309	selA	b3591	selenocysteine synthase	hsa:51091	2.9.1.2	Transferases; Transferring selenium-containing groups; Selenotransferases	selenophosphate:O-phospho-L-seryl-tRNASec selenium transferase	['O-phospho-L-seryl-tRNASec', '+', 'selenophosphate', '+', 'H2O', '=', 'L-selenocysteinyl-tRNASec', '+', '2', 'phosphate', '[RN:R08224]']	R08224	19608919, 18158303, 19279205, 17142313	R08224	C16638_c + selnp_c + h2o_c <=> sectrna_c + 2_c pi_c	Not Found	Not Found
562.17357	GDCFGJIG_04316	selA	b3591	selenocysteine synthase	hsa:51091	2.9.1.2	Transferases; Transferring selenium-containing groups; Selenotransferases	selenophosphate:O-phospho-L-seryl-tRNASec selenium transferase	['O-phospho-L-seryl-tRNASec', '+', 'selenophosphate', '+', 'H2O', '=', 'L-selenocysteinyl-tRNASec', '+', '2', 'phosphate', '[RN:R08224]']	R08224	19608919, 18158303, 19279205, 17142313	R08224	C16638_c + selnp_c + h2o_c <=> sectrna_c + 2_c pi_c	Not Found	Not Found
562.16414	APFAFPIA_00144	selA	b3591	selenocysteine synthase	hsa:51091	2.9.1.2	Transferases; Transferring selenium-containing groups; Selenotransferases	selenophosphate:O-phospho-L-seryl-tRNASec selenium transferase	['O-phospho-L-seryl-tRNASec', '+', 'selenophosphate', '+', 'H2O', '=', 'L-selenocysteinyl-tRNASec', '+', '2', 'phosphate', '[RN:R08224]']	R08224	19608919, 18158303, 19279205, 17142313	R08224	C16638_c + selnp_c + h2o_c <=> sectrna_c + 2_c pi_c	Not Found	Not Found
GCF_905332365.1	HOKBMPOL_00126	selA	b3591	selenocysteine synthase	hsa:51091	2.9.1.2	Transferases; Transferring selenium-containing groups; Selenotransferases	selenophosphate:O-phospho-L-seryl-tRNASec selenium transferase	['O-phospho-L-seryl-tRNASec', '+', 'selenophosphate', '+', 'H2O', '=', 'L-selenocysteinyl-tRNASec', '+', '2', 'phosphate', '[RN:R08224]']	R08224	19608919, 18158303, 19279205, 17142313	R08224	C16638_c + selnp_c + h2o_c <=> sectrna_c + 2_c pi_c	Not Found	Not Found
1617964.8	FHBEKHMG_03281	selA	b3591	selenocysteine synthase	hsa:51091	2.9.1.2	Transferases; Transferring selenium-containing groups; Selenotransferases	selenophosphate:O-phospho-L-seryl-tRNASec selenium transferase	['O-phospho-L-seryl-tRNASec', '+', 'selenophosphate', '+', 'H2O', '=', 'L-selenocysteinyl-tRNASec', '+', '2', 'phosphate', '[RN:R08224]']	R08224	19608919, 18158303, 19279205, 17142313	R08224	C16638_c + selnp_c + h2o_c <=> sectrna_c + 2_c pi_c	Not Found	Not Found
562.28397	AJOOKNNO_03592	selA	b3591	selenocysteine synthase	hsa:51091	2.9.1.2	Transferases; Transferring selenium-containing groups; Selenotransferases	selenophosphate:O-phospho-L-seryl-tRNASec selenium transferase	['O-phospho-L-seryl-tRNASec', '+', 'selenophosphate', '+', 'H2O', '=', 'L-selenocysteinyl-tRNASec', '+', '2', 'phosphate', '[RN:R08224]']	R08224	19608919, 18158303, 19279205, 17142313	R08224	C16638_c + selnp_c + h2o_c <=> sectrna_c + 2_c pi_c	Not Found	Not Found
GCF_900636795.1	EILMAIJG_00127	selA	b3591	selenocysteine synthase	hsa:51091	2.9.1.2	Transferases; Transferring selenium-containing groups; Selenotransferases	selenophosphate:O-phospho-L-seryl-tRNASec selenium transferase	['O-phospho-L-seryl-tRNASec', '+', 'selenophosphate', '+', 'H2O', '=', 'L-selenocysteinyl-tRNASec', '+', '2', 'phosphate', '[RN:R08224]']	R08224	19608919, 18158303, 19279205, 17142313	R08224	C16638_c + selnp_c + h2o_c <=> sectrna_c + 2_c pi_c	Not Found	Not Found
562.66851	JEKGLJKN_04268	selA	b3591	selenocysteine synthase	hsa:51091	2.9.1.2	Transferases; Transferring selenium-containing groups; Selenotransferases	selenophosphate:O-phospho-L-seryl-tRNASec selenium transferase	['O-phospho-L-seryl-tRNASec', '+', 'selenophosphate', '+', 'H2O', '=', 'L-selenocysteinyl-tRNASec', '+', '2', 'phosphate', '[RN:R08224]']	R08224	19608919, 18158303, 19279205, 17142313	R08224	C16638_c + selnp_c + h2o_c <=> sectrna_c + 2_c pi_c	Not Found	Not Found
562.63818	LKACJNBD_00150	selA	b3591	selenocysteine synthase	hsa:51091	2.9.1.2	Transferases; Transferring selenium-containing groups; Selenotransferases	selenophosphate:O-phospho-L-seryl-tRNASec selenium transferase	['O-phospho-L-seryl-tRNASec', '+', 'selenophosphate', '+', 'H2O', '=', 'L-selenocysteinyl-tRNASec', '+', '2', 'phosphate', '[RN:R08224]']	R08224	19608919, 18158303, 19279205, 17142313	R08224	C16638_c + selnp_c + h2o_c <=> sectrna_c + 2_c pi_c	Not Found	Not Found
562.46721	FLICKFKO_00207	selA	b3591	selenocysteine synthase	hsa:51091	2.9.1.2	Transferases; Transferring selenium-containing groups; Selenotransferases	selenophosphate:O-phospho-L-seryl-tRNASec selenium transferase	['O-phospho-L-seryl-tRNASec', '+', 'selenophosphate', '+', 'H2O', '=', 'L-selenocysteinyl-tRNASec', '+', '2', 'phosphate', '[RN:R08224]']	R08224	19608919, 18158303, 19279205, 17142313	R08224	C16638_c + selnp_c + h2o_c <=> sectrna_c + 2_c pi_c	Not Found	Not Found
GCF_013374335.1	IBPLNOHC_00150	selA	b3591	selenocysteine synthase	hsa:51091	2.9.1.2	Transferases; Transferring selenium-containing groups; Selenotransferases	selenophosphate:O-phospho-L-seryl-tRNASec selenium transferase	['O-phospho-L-seryl-tRNASec', '+', 'selenophosphate', '+', 'H2O', '=', 'L-selenocysteinyl-tRNASec', '+', '2', 'phosphate', '[RN:R08224]']	R08224	19608919, 18158303, 19279205, 17142313	R08224	C16638_c + selnp_c + h2o_c <=> sectrna_c + 2_c pi_c	Not Found	Not Found
562.48262	DGDNAGII_00173	selA	b3591	selenocysteine synthase	hsa:51091	2.9.1.2	Transferases; Transferring selenium-containing groups; Selenotransferases	selenophosphate:O-phospho-L-seryl-tRNASec selenium transferase	['O-phospho-L-seryl-tRNASec', '+', 'selenophosphate', '+', 'H2O', '=', 'L-selenocysteinyl-tRNASec', '+', '2', 'phosphate', '[RN:R08224]']	R08224	19608919, 18158303, 19279205, 17142313	R08224	C16638_c + selnp_c + h2o_c <=> sectrna_c + 2_c pi_c	Not Found	Not Found
562.63894	PGOJNJHH_03945	selA	b3591	selenocysteine synthase	hsa:51091	2.9.1.2	Transferases; Transferring selenium-containing groups; Selenotransferases	selenophosphate:O-phospho-L-seryl-tRNASec selenium transferase	['O-phospho-L-seryl-tRNASec', '+', 'selenophosphate', '+', 'H2O', '=', 'L-selenocysteinyl-tRNASec', '+', '2', 'phosphate', '[RN:R08224]']	R08224	19608919, 18158303, 19279205, 17142313	R08224	C16638_c + selnp_c + h2o_c <=> sectrna_c + 2_c pi_c	Not Found	Not Found
562.46197	HMPOOGNL_04359	selA	b3591	selenocysteine synthase	hsa:51091	2.9.1.2	Transferases; Transferring selenium-containing groups; Selenotransferases	selenophosphate:O-phospho-L-seryl-tRNASec selenium transferase	['O-phospho-L-seryl-tRNASec', '+', 'selenophosphate', '+', 'H2O', '=', 'L-selenocysteinyl-tRNASec', '+', '2', 'phosphate', '[RN:R08224]']	R08224	19608919, 18158303, 19279205, 17142313	R08224	C16638_c + selnp_c + h2o_c <=> sectrna_c + 2_c pi_c	Not Found	Not Found
562.71840	ILGIIABF_00124	selA	b3591	selenocysteine synthase	hsa:51091	2.9.1.2	Transferases; Transferring selenium-containing groups; Selenotransferases	selenophosphate:O-phospho-L-seryl-tRNASec selenium transferase	['O-phospho-L-seryl-tRNASec', '+', 'selenophosphate', '+', 'H2O', '=', 'L-selenocysteinyl-tRNASec', '+', '2', 'phosphate', '[RN:R08224]']	R08224	19608919, 18158303, 19279205, 17142313	R08224	C16638_c + selnp_c + h2o_c <=> sectrna_c + 2_c pi_c	Not Found	Not Found
562.28697	BGBEJNNC_03873	selA	b3591	selenocysteine synthase	hsa:51091	2.9.1.2	Transferases; Transferring selenium-containing groups; Selenotransferases	selenophosphate:O-phospho-L-seryl-tRNASec selenium transferase	['O-phospho-L-seryl-tRNASec', '+', 'selenophosphate', '+', 'H2O', '=', 'L-selenocysteinyl-tRNASec', '+', '2', 'phosphate', '[RN:R08224]']	R08224	19608919, 18158303, 19279205, 17142313	R08224	C16638_c + selnp_c + h2o_c <=> sectrna_c + 2_c pi_c	Not Found	Not Found
562.70777	FFEBBFHP_01642	selA	b3591	selenocysteine synthase	hsa:51091	2.9.1.2	Transferases; Transferring selenium-containing groups; Selenotransferases	selenophosphate:O-phospho-L-seryl-tRNASec selenium transferase	['O-phospho-L-seryl-tRNASec', '+', 'selenophosphate', '+', 'H2O', '=', 'L-selenocysteinyl-tRNASec', '+', '2', 'phosphate', '[RN:R08224]']	R08224	19608919, 18158303, 19279205, 17142313	R08224	C16638_c + selnp_c + h2o_c <=> sectrna_c + 2_c pi_c	Not Found	Not Found
562.51602	KFHPOAKB_00199	selA	b3591	selenocysteine synthase	hsa:51091	2.9.1.2	Transferases; Transferring selenium-containing groups; Selenotransferases	selenophosphate:O-phospho-L-seryl-tRNASec selenium transferase	['O-phospho-L-seryl-tRNASec', '+', 'selenophosphate', '+', 'H2O', '=', 'L-selenocysteinyl-tRNASec', '+', '2', 'phosphate', '[RN:R08224]']	R08224	19608919, 18158303, 19279205, 17142313	R08224	C16638_c + selnp_c + h2o_c <=> sectrna_c + 2_c pi_c	Not Found	Not Found
562.78016	HMJCGGAI_00111	selA	b3591	selenocysteine synthase	hsa:51091	2.9.1.2	Transferases; Transferring selenium-containing groups; Selenotransferases	selenophosphate:O-phospho-L-seryl-tRNASec selenium transferase	['O-phospho-L-seryl-tRNASec', '+', 'selenophosphate', '+', 'H2O', '=', 'L-selenocysteinyl-tRNASec', '+', '2', 'phosphate', '[RN:R08224]']	R08224	19608919, 18158303, 19279205, 17142313	R08224	C16638_c + selnp_c + h2o_c <=> sectrna_c + 2_c pi_c	Not Found	Not Found
562.77326	FAHBJPIJ_02817	selA	b3591	selenocysteine synthase	hsa:51091	2.9.1.2	Transferases; Transferring selenium-containing groups; Selenotransferases	selenophosphate:O-phospho-L-seryl-tRNASec selenium transferase	['O-phospho-L-seryl-tRNASec', '+', 'selenophosphate', '+', 'H2O', '=', 'L-selenocysteinyl-tRNASec', '+', '2', 'phosphate', '[RN:R08224]']	R08224	19608919, 18158303, 19279205, 17142313	R08224	C16638_c + selnp_c + h2o_c <=> sectrna_c + 2_c pi_c	Not Found	Not Found
562.79224	GGOEDCLL_03536	selA	b3591	selenocysteine synthase	hsa:51091	2.9.1.2	Transferases; Transferring selenium-containing groups; Selenotransferases	selenophosphate:O-phospho-L-seryl-tRNASec selenium transferase	['O-phospho-L-seryl-tRNASec', '+', 'selenophosphate', '+', 'H2O', '=', 'L-selenocysteinyl-tRNASec', '+', '2', 'phosphate', '[RN:R08224]']	R08224	19608919, 18158303, 19279205, 17142313	R08224	C16638_c + selnp_c + h2o_c <=> sectrna_c + 2_c pi_c	Not Found	Not Found
216599.12	KHPKNJHF_04275	selA	b3591	selenocysteine synthase	hsa:51091	2.9.1.2	Transferases; Transferring selenium-containing groups; Selenotransferases	selenophosphate:O-phospho-L-seryl-tRNASec selenium transferase	['O-phospho-L-seryl-tRNASec', '+', 'selenophosphate', '+', 'H2O', '=', 'L-selenocysteinyl-tRNASec', '+', '2', 'phosphate', '[RN:R08224]']	R08224	19608919, 18158303, 19279205, 17142313	R08224	C16638_c + selnp_c + h2o_c <=> sectrna_c + 2_c pi_c	Not Found	Not Found
745156.3	ICBCNMBC_03733	selA	b3591	selenocysteine synthase	hsa:51091	2.9.1.2	Transferases; Transferring selenium-containing groups; Selenotransferases	selenophosphate:O-phospho-L-seryl-tRNASec selenium transferase	['O-phospho-L-seryl-tRNASec', '+', 'selenophosphate', '+', 'H2O', '=', 'L-selenocysteinyl-tRNASec', '+', '2', 'phosphate', '[RN:R08224]']	R08224	19608919, 18158303, 19279205, 17142313	R08224	C16638_c + selnp_c + h2o_c <=> sectrna_c + 2_c pi_c	Not Found	Not Found
GCF_002853655.1	GHHBOLPF_00119	selA	b3591	selenocysteine synthase	hsa:51091	2.9.1.2	Transferases; Transferring selenium-containing groups; Selenotransferases	selenophosphate:O-phospho-L-seryl-tRNASec selenium transferase	['O-phospho-L-seryl-tRNASec', '+', 'selenophosphate', '+', 'H2O', '=', 'L-selenocysteinyl-tRNASec', '+', '2', 'phosphate', '[RN:R08224]']	R08224	19608919, 18158303, 19279205, 17142313	R08224	C16638_c + selnp_c + h2o_c <=> sectrna_c + 2_c pi_c	Not Found	Not Found
562.63864	LFKCALMD_00133	selA	b3591	selenocysteine synthase	hsa:51091	2.9.1.2	Transferases; Transferring selenium-containing groups; Selenotransferases	selenophosphate:O-phospho-L-seryl-tRNASec selenium transferase	['O-phospho-L-seryl-tRNASec', '+', 'selenophosphate', '+', 'H2O', '=', 'L-selenocysteinyl-tRNASec', '+', '2', 'phosphate', '[RN:R08224]']	R08224	19608919, 18158303, 19279205, 17142313	R08224	C16638_c + selnp_c + h2o_c <=> sectrna_c + 2_c pi_c	Not Found	Not Found
83334.390	BMKHLCPH_00207	selA	b3591	selenocysteine synthase	hsa:51091	2.9.1.2	Transferases; Transferring selenium-containing groups; Selenotransferases	selenophosphate:O-phospho-L-seryl-tRNASec selenium transferase	['O-phospho-L-seryl-tRNASec', '+', 'selenophosphate', '+', 'H2O', '=', 'L-selenocysteinyl-tRNASec', '+', '2', 'phosphate', '[RN:R08224]']	R08224	19608919, 18158303, 19279205, 17142313	R08224	C16638_c + selnp_c + h2o_c <=> sectrna_c + 2_c pi_c	Not Found	Not Found
562.29090	CMBNGKPM_03917	selA	b3591	selenocysteine synthase	hsa:51091	2.9.1.2	Transferases; Transferring selenium-containing groups; Selenotransferases	selenophosphate:O-phospho-L-seryl-tRNASec selenium transferase	['O-phospho-L-seryl-tRNASec', '+', 'selenophosphate', '+', 'H2O', '=', 'L-selenocysteinyl-tRNASec', '+', '2', 'phosphate', '[RN:R08224]']	R08224	19608919, 18158303, 19279205, 17142313	R08224	C16638_c + selnp_c + h2o_c <=> sectrna_c + 2_c pi_c	Not Found	Not Found
562.16323	BPCIENNM_04996	selA	b3591	selenocysteine synthase	hsa:51091	2.9.1.2	Transferases; Transferring selenium-containing groups; Selenotransferases	selenophosphate:O-phospho-L-seryl-tRNASec selenium transferase	['O-phospho-L-seryl-tRNASec', '+', 'selenophosphate', '+', 'H2O', '=', 'L-selenocysteinyl-tRNASec', '+', '2', 'phosphate', '[RN:R08224]']	R08224	19608919, 18158303, 19279205, 17142313	R08224	C16638_c + selnp_c + h2o_c <=> sectrna_c + 2_c pi_c	Not Found	Not Found
562.25350	ANMCICBP_04351	selA	b3591	selenocysteine synthase	hsa:51091	2.9.1.2	Transferases; Transferring selenium-containing groups; Selenotransferases	selenophosphate:O-phospho-L-seryl-tRNASec selenium transferase	['O-phospho-L-seryl-tRNASec', '+', 'selenophosphate', '+', 'H2O', '=', 'L-selenocysteinyl-tRNASec', '+', '2', 'phosphate', '[RN:R08224]']	R08224	19608919, 18158303, 19279205, 17142313	R08224	C16638_c + selnp_c + h2o_c <=> sectrna_c + 2_c pi_c	Not Found	Not Found
562.76477	EOIMKOHJ_03958	selA	b3591	selenocysteine synthase	hsa:51091	2.9.1.2	Transferases; Transferring selenium-containing groups; Selenotransferases	selenophosphate:O-phospho-L-seryl-tRNASec selenium transferase	['O-phospho-L-seryl-tRNASec', '+', 'selenophosphate', '+', 'H2O', '=', 'L-selenocysteinyl-tRNASec', '+', '2', 'phosphate', '[RN:R08224]']	R08224	19608919, 18158303, 19279205, 17142313	R08224	C16638_c + selnp_c + h2o_c <=> sectrna_c + 2_c pi_c	Not Found	Not Found
331112.6	PCIGBGKI_03623	selA	b3591	selenocysteine synthase	hsa:51091	2.9.1.2	Transferases; Transferring selenium-containing groups; Selenotransferases	selenophosphate:O-phospho-L-seryl-tRNASec selenium transferase	['O-phospho-L-seryl-tRNASec', '+', 'selenophosphate', '+', 'H2O', '=', 'L-selenocysteinyl-tRNASec', '+', '2', 'phosphate', '[RN:R08224]']	R08224	19608919, 18158303, 19279205, 17142313	R08224	C16638_c + selnp_c + h2o_c <=> sectrna_c + 2_c pi_c	Not Found	Not Found
562.75649	HHDEMGBJ_00120	selA	b3591	selenocysteine synthase	hsa:51091	2.9.1.2	Transferases; Transferring selenium-containing groups; Selenotransferases	selenophosphate:O-phospho-L-seryl-tRNASec selenium transferase	['O-phospho-L-seryl-tRNASec', '+', 'selenophosphate', '+', 'H2O', '=', 'L-selenocysteinyl-tRNASec', '+', '2', 'phosphate', '[RN:R08224]']	R08224	19608919, 18158303, 19279205, 17142313	R08224	C16638_c + selnp_c + h2o_c <=> sectrna_c + 2_c pi_c	Not Found	Not Found
1055542.5	LNNNAHGB_04221	selA	b3591	selenocysteine synthase	hsa:51091	2.9.1.2	Transferases; Transferring selenium-containing groups; Selenotransferases	selenophosphate:O-phospho-L-seryl-tRNASec selenium transferase	['O-phospho-L-seryl-tRNASec', '+', 'selenophosphate', '+', 'H2O', '=', 'L-selenocysteinyl-tRNASec', '+', '2', 'phosphate', '[RN:R08224]']	R08224	19608919, 18158303, 19279205, 17142313	R08224	C16638_c + selnp_c + h2o_c <=> sectrna_c + 2_c pi_c	Not Found	Not Found
GCF_020881875.1	LEEBGHMO_02274	selA	b3591	selenocysteine synthase	hsa:51091	2.9.1.2	Transferases; Transferring selenium-containing groups; Selenotransferases	selenophosphate:O-phospho-L-seryl-tRNASec selenium transferase	['O-phospho-L-seryl-tRNASec', '+', 'selenophosphate', '+', 'H2O', '=', 'L-selenocysteinyl-tRNASec', '+', '2', 'phosphate', '[RN:R08224]']	R08224	19608919, 18158303, 19279205, 17142313	R08224	C16638_c + selnp_c + h2o_c <=> sectrna_c + 2_c pi_c	Not Found	Not Found
562.13738	IHDOAOJA_00665	selA	b3591	selenocysteine synthase	hsa:51091	2.9.1.2	Transferases; Transferring selenium-containing groups; Selenotransferases	selenophosphate:O-phospho-L-seryl-tRNASec selenium transferase	['O-phospho-L-seryl-tRNASec', '+', 'selenophosphate', '+', 'H2O', '=', 'L-selenocysteinyl-tRNASec', '+', '2', 'phosphate', '[RN:R08224]']	R08224	19608919, 18158303, 19279205, 17142313	R08224	C16638_c + selnp_c + h2o_c <=> sectrna_c + 2_c pi_c	Not Found	Not Found
562.50520	IGLLOCOK_03281	selA	b3591	selenocysteine synthase	hsa:51091	2.9.1.2	Transferases; Transferring selenium-containing groups; Selenotransferases	selenophosphate:O-phospho-L-seryl-tRNASec selenium transferase	['O-phospho-L-seryl-tRNASec', '+', 'selenophosphate', '+', 'H2O', '=', 'L-selenocysteinyl-tRNASec', '+', '2', 'phosphate', '[RN:R08224]']	R08224	19608919, 18158303, 19279205, 17142313	R08224	C16638_c + selnp_c + h2o_c <=> sectrna_c + 2_c pi_c	Not Found	Not Found
GCF_020388055.1	GGPNHIIG_00135	selA	b3591	selenocysteine synthase	hsa:51091	2.9.1.2	Transferases; Transferring selenium-containing groups; Selenotransferases	selenophosphate:O-phospho-L-seryl-tRNASec selenium transferase	['O-phospho-L-seryl-tRNASec', '+', 'selenophosphate', '+', 'H2O', '=', 'L-selenocysteinyl-tRNASec', '+', '2', 'phosphate', '[RN:R08224]']	R08224	19608919, 18158303, 19279205, 17142313	R08224	C16638_c + selnp_c + h2o_c <=> sectrna_c + 2_c pi_c	Not Found	Not Found
623.1204	EHFBHCBM_01119	selA	b3591	selenocysteine synthase	hsa:51091	2.9.1.2	Transferases; Transferring selenium-containing groups; Selenotransferases	selenophosphate:O-phospho-L-seryl-tRNASec selenium transferase	['O-phospho-L-seryl-tRNASec', '+', 'selenophosphate', '+', 'H2O', '=', 'L-selenocysteinyl-tRNASec', '+', '2', 'phosphate', '[RN:R08224]']	R08224	19608919, 18158303, 19279205, 17142313	R08224	C16638_c + selnp_c + h2o_c <=> sectrna_c + 2_c pi_c	Not Found	Not Found
562.64260	AEPLPKFM_00121	selA	b3591	selenocysteine synthase	hsa:51091	2.9.1.2	Transferases; Transferring selenium-containing groups; Selenotransferases	selenophosphate:O-phospho-L-seryl-tRNASec selenium transferase	['O-phospho-L-seryl-tRNASec', '+', 'selenophosphate', '+', 'H2O', '=', 'L-selenocysteinyl-tRNASec', '+', '2', 'phosphate', '[RN:R08224]']	R08224	19608919, 18158303, 19279205, 17142313	R08224	C16638_c + selnp_c + h2o_c <=> sectrna_c + 2_c pi_c	Not Found	Not Found
316435.29	MPBNAHLN_02329	selA	b3591	selenocysteine synthase	hsa:51091	2.9.1.2	Transferases; Transferring selenium-containing groups; Selenotransferases	selenophosphate:O-phospho-L-seryl-tRNASec selenium transferase	['O-phospho-L-seryl-tRNASec', '+', 'selenophosphate', '+', 'H2O', '=', 'L-selenocysteinyl-tRNASec', '+', '2', 'phosphate', '[RN:R08224]']	R08224	19608919, 18158303, 19279205, 17142313	R08224	C16638_c + selnp_c + h2o_c <=> sectrna_c + 2_c pi_c	Not Found	Not Found
562.67028	FNENKJLH_03585	selA	b3591	selenocysteine synthase	hsa:51091	2.9.1.2	Transferases; Transferring selenium-containing groups; Selenotransferases	selenophosphate:O-phospho-L-seryl-tRNASec selenium transferase	['O-phospho-L-seryl-tRNASec', '+', 'selenophosphate', '+', 'H2O', '=', 'L-selenocysteinyl-tRNASec', '+', '2', 'phosphate', '[RN:R08224]']	R08224	19608919, 18158303, 19279205, 17142313	R08224	C16638_c + selnp_c + h2o_c <=> sectrna_c + 2_c pi_c	Not Found	Not Found
GCF_020526745.1	FAHMDNEO_03697	selA	b3591	selenocysteine synthase	hsa:51091	2.9.1.2	Transferases; Transferring selenium-containing groups; Selenotransferases	selenophosphate:O-phospho-L-seryl-tRNASec selenium transferase	['O-phospho-L-seryl-tRNASec', '+', 'selenophosphate', '+', 'H2O', '=', 'L-selenocysteinyl-tRNASec', '+', '2', 'phosphate', '[RN:R08224]']	R08224	19608919, 18158303, 19279205, 17142313	R08224	C16638_c + selnp_c + h2o_c <=> sectrna_c + 2_c pi_c	Not Found	Not Found
2778652.3	OFKAIPGD_00113	selA	b3591	selenocysteine synthase	hsa:51091	2.9.1.2	Transferases; Transferring selenium-containing groups; Selenotransferases	selenophosphate:O-phospho-L-seryl-tRNASec selenium transferase	['O-phospho-L-seryl-tRNASec', '+', 'selenophosphate', '+', 'H2O', '=', 'L-selenocysteinyl-tRNASec', '+', '2', 'phosphate', '[RN:R08224]']	R08224	19608919, 18158303, 19279205, 17142313	R08224	C16638_c + selnp_c + h2o_c <=> sectrna_c + 2_c pi_c	Not Found	Not Found
562.28411	EKDJFMME_03592	selA	b3591	selenocysteine synthase	hsa:51091	2.9.1.2	Transferases; Transferring selenium-containing groups; Selenotransferases	selenophosphate:O-phospho-L-seryl-tRNASec selenium transferase	['O-phospho-L-seryl-tRNASec', '+', 'selenophosphate', '+', 'H2O', '=', 'L-selenocysteinyl-tRNASec', '+', '2', 'phosphate', '[RN:R08224]']	R08224	19608919, 18158303, 19279205, 17142313	R08224	C16638_c + selnp_c + h2o_c <=> sectrna_c + 2_c pi_c	Not Found	Not Found
83334.372	HIMGBNNB_00219	selA	b3591	selenocysteine synthase	hsa:51091	2.9.1.2	Transferases; Transferring selenium-containing groups; Selenotransferases	selenophosphate:O-phospho-L-seryl-tRNASec selenium transferase	['O-phospho-L-seryl-tRNASec', '+', 'selenophosphate', '+', 'H2O', '=', 'L-selenocysteinyl-tRNASec', '+', '2', 'phosphate', '[RN:R08224]']	R08224	19608919, 18158303, 19279205, 17142313	R08224	C16638_c + selnp_c + h2o_c <=> sectrna_c + 2_c pi_c	Not Found	Not Found
562.10008	BDPPCEGD_00724	selA	b3591	selenocysteine synthase	hsa:51091	2.9.1.2	Transferases; Transferring selenium-containing groups; Selenotransferases	selenophosphate:O-phospho-L-seryl-tRNASec selenium transferase	['O-phospho-L-seryl-tRNASec', '+', 'selenophosphate', '+', 'H2O', '=', 'L-selenocysteinyl-tRNASec', '+', '2', 'phosphate', '[RN:R08224]']	R08224	19608919, 18158303, 19279205, 17142313	R08224	C16638_c + selnp_c + h2o_c <=> sectrna_c + 2_c pi_c	Not Found	Not Found
2810409.4	GBOKGPBG_00144	selA	b3591	selenocysteine synthase	hsa:51091	2.9.1.2	Transferases; Transferring selenium-containing groups; Selenotransferases	selenophosphate:O-phospho-L-seryl-tRNASec selenium transferase	['O-phospho-L-seryl-tRNASec', '+', 'selenophosphate', '+', 'H2O', '=', 'L-selenocysteinyl-tRNASec', '+', '2', 'phosphate', '[RN:R08224]']	R08224	19608919, 18158303, 19279205, 17142313	R08224	C16638_c + selnp_c + h2o_c <=> sectrna_c + 2_c pi_c	Not Found	Not Found
42897.19	BFNFFCEI_04032	selA	b3591	selenocysteine synthase	hsa:51091	2.9.1.2	Transferases; Transferring selenium-containing groups; Selenotransferases	selenophosphate:O-phospho-L-seryl-tRNASec selenium transferase	['O-phospho-L-seryl-tRNASec', '+', 'selenophosphate', '+', 'H2O', '=', 'L-selenocysteinyl-tRNASec', '+', '2', 'phosphate', '[RN:R08224]']	R08224	19608919, 18158303, 19279205, 17142313	R08224	C16638_c + selnp_c + h2o_c <=> sectrna_c + 2_c pi_c	Not Found	Not Found
GCF_006537505.2	LBOGEMAE_02065	selA	b3591	selenocysteine synthase	hsa:51091	2.9.1.2	Transferases; Transferring selenium-containing groups; Selenotransferases	selenophosphate:O-phospho-L-seryl-tRNASec selenium transferase	['O-phospho-L-seryl-tRNASec', '+', 'selenophosphate', '+', 'H2O', '=', 'L-selenocysteinyl-tRNASec', '+', '2', 'phosphate', '[RN:R08224]']	R08224	19608919, 18158303, 19279205, 17142313	R08224	C16638_c + selnp_c + h2o_c <=> sectrna_c + 2_c pi_c	Not Found	Not Found
562.13785	KHNAEIPD_01614	selA	b3591	selenocysteine synthase	hsa:51091	2.9.1.2	Transferases; Transferring selenium-containing groups; Selenotransferases	selenophosphate:O-phospho-L-seryl-tRNASec selenium transferase	['O-phospho-L-seryl-tRNASec', '+', 'selenophosphate', '+', 'H2O', '=', 'L-selenocysteinyl-tRNASec', '+', '2', 'phosphate', '[RN:R08224]']	R08224	19608919, 18158303, 19279205, 17142313	R08224	C16638_c + selnp_c + h2o_c <=> sectrna_c + 2_c pi_c	Not Found	Not Found
562.58453	LMOEJOGG_00119	selA	b3591	selenocysteine synthase	hsa:51091	2.9.1.2	Transferases; Transferring selenium-containing groups; Selenotransferases	selenophosphate:O-phospho-L-seryl-tRNASec selenium transferase	['O-phospho-L-seryl-tRNASec', '+', 'selenophosphate', '+', 'H2O', '=', 'L-selenocysteinyl-tRNASec', '+', '2', 'phosphate', '[RN:R08224]']	R08224	19608919, 18158303, 19279205, 17142313	R08224	C16638_c + selnp_c + h2o_c <=> sectrna_c + 2_c pi_c	Not Found	Not Found
562.48255	LCFDLKMK_00111	selA	b3591	selenocysteine synthase	hsa:51091	2.9.1.2	Transferases; Transferring selenium-containing groups; Selenotransferases	selenophosphate:O-phospho-L-seryl-tRNASec selenium transferase	['O-phospho-L-seryl-tRNASec', '+', 'selenophosphate', '+', 'H2O', '=', 'L-selenocysteinyl-tRNASec', '+', '2', 'phosphate', '[RN:R08224]']	R08224	19608919, 18158303, 19279205, 17142313	R08224	C16638_c + selnp_c + h2o_c <=> sectrna_c + 2_c pi_c	Not Found	Not Found
562.5745	DCNFJECL_03488	selA	b3591	selenocysteine synthase	hsa:51091	2.9.1.2	Transferases; Transferring selenium-containing groups; Selenotransferases	selenophosphate:O-phospho-L-seryl-tRNASec selenium transferase	['O-phospho-L-seryl-tRNASec', '+', 'selenophosphate', '+', 'H2O', '=', 'L-selenocysteinyl-tRNASec', '+', '2', 'phosphate', '[RN:R08224]']	R08224	19608919, 18158303, 19279205, 17142313	R08224	C16638_c + selnp_c + h2o_c <=> sectrna_c + 2_c pi_c	Not Found	Not Found
GCF_021184105.1	KKAHIMPF_00227	selA	b3591	selenocysteine synthase	hsa:51091	2.9.1.2	Transferases; Transferring selenium-containing groups; Selenotransferases	selenophosphate:O-phospho-L-seryl-tRNASec selenium transferase	['O-phospho-L-seryl-tRNASec', '+', 'selenophosphate', '+', 'H2O', '=', 'L-selenocysteinyl-tRNASec', '+', '2', 'phosphate', '[RN:R08224]']	R08224	19608919, 18158303, 19279205, 17142313	R08224	C16638_c + selnp_c + h2o_c <=> sectrna_c + 2_c pi_c	Not Found	Not Found
562.19208	POOODNJB_00165	selA	b3591	selenocysteine synthase	hsa:51091	2.9.1.2	Transferases; Transferring selenium-containing groups; Selenotransferases	selenophosphate:O-phospho-L-seryl-tRNASec selenium transferase	['O-phospho-L-seryl-tRNASec', '+', 'selenophosphate', '+', 'H2O', '=', 'L-selenocysteinyl-tRNASec', '+', '2', 'phosphate', '[RN:R08224]']	R08224	19608919, 18158303, 19279205, 17142313	R08224	C16638_c + selnp_c + h2o_c <=> sectrna_c + 2_c pi_c	Not Found	Not Found
GCF_020827895.1	HLOHIAOA_01619	selA	b3591	selenocysteine synthase	hsa:51091	2.9.1.2	Transferases; Transferring selenium-containing groups; Selenotransferases	selenophosphate:O-phospho-L-seryl-tRNASec selenium transferase	['O-phospho-L-seryl-tRNASec', '+', 'selenophosphate', '+', 'H2O', '=', 'L-selenocysteinyl-tRNASec', '+', '2', 'phosphate', '[RN:R08224]']	R08224	19608919, 18158303, 19279205, 17142313	R08224	C16638_c + selnp_c + h2o_c <=> sectrna_c + 2_c pi_c	Not Found	Not Found
GCF_016942475.1	JBILEBII_02714	selA	b3591	selenocysteine synthase	hsa:51091	2.9.1.2	Transferases; Transferring selenium-containing groups; Selenotransferases	selenophosphate:O-phospho-L-seryl-tRNASec selenium transferase	['O-phospho-L-seryl-tRNASec', '+', 'selenophosphate', '+', 'H2O', '=', 'L-selenocysteinyl-tRNASec', '+', '2', 'phosphate', '[RN:R08224]']	R08224	19608919, 18158303, 19279205, 17142313	R08224	C16638_c + selnp_c + h2o_c <=> sectrna_c + 2_c pi_c	Not Found	Not Found
562.29118	FMLIOOLE_03307	selA	b3591	selenocysteine synthase	hsa:51091	2.9.1.2	Transferases; Transferring selenium-containing groups; Selenotransferases	selenophosphate:O-phospho-L-seryl-tRNASec selenium transferase	['O-phospho-L-seryl-tRNASec', '+', 'selenophosphate', '+', 'H2O', '=', 'L-selenocysteinyl-tRNASec', '+', '2', 'phosphate', '[RN:R08224]']	R08224	19608919, 18158303, 19279205, 17142313	R08224	C16638_c + selnp_c + h2o_c <=> sectrna_c + 2_c pi_c	Not Found	Not Found
562.16426	LJMPMGBO_00583	selA	b3591	selenocysteine synthase	hsa:51091	2.9.1.2	Transferases; Transferring selenium-containing groups; Selenotransferases	selenophosphate:O-phospho-L-seryl-tRNASec selenium transferase	['O-phospho-L-seryl-tRNASec', '+', 'selenophosphate', '+', 'H2O', '=', 'L-selenocysteinyl-tRNASec', '+', '2', 'phosphate', '[RN:R08224]']	R08224	19608919, 18158303, 19279205, 17142313	R08224	C16638_c + selnp_c + h2o_c <=> sectrna_c + 2_c pi_c	Not Found	Not Found
562.13559	JCKCFDOI_04356	selA	b3591	selenocysteine synthase	hsa:51091	2.9.1.2	Transferases; Transferring selenium-containing groups; Selenotransferases	selenophosphate:O-phospho-L-seryl-tRNASec selenium transferase	['O-phospho-L-seryl-tRNASec', '+', 'selenophosphate', '+', 'H2O', '=', 'L-selenocysteinyl-tRNASec', '+', '2', 'phosphate', '[RN:R08224]']	R08224	19608919, 18158303, 19279205, 17142313	R08224	C16638_c + selnp_c + h2o_c <=> sectrna_c + 2_c pi_c	Not Found	Not Found
562.59091	BDDKNOCM_03636	selA	b3591	selenocysteine synthase	hsa:51091	2.9.1.2	Transferases; Transferring selenium-containing groups; Selenotransferases	selenophosphate:O-phospho-L-seryl-tRNASec selenium transferase	['O-phospho-L-seryl-tRNASec', '+', 'selenophosphate', '+', 'H2O', '=', 'L-selenocysteinyl-tRNASec', '+', '2', 'phosphate', '[RN:R08224]']	R08224	19608919, 18158303, 19279205, 17142313	R08224	C16638_c + selnp_c + h2o_c <=> sectrna_c + 2_c pi_c	Not Found	Not Found
562.17620	MMKPKNAO_02672	selA	b3591	selenocysteine synthase	hsa:51091	2.9.1.2	Transferases; Transferring selenium-containing groups; Selenotransferases	selenophosphate:O-phospho-L-seryl-tRNASec selenium transferase	['O-phospho-L-seryl-tRNASec', '+', 'selenophosphate', '+', 'H2O', '=', 'L-selenocysteinyl-tRNASec', '+', '2', 'phosphate', '[RN:R08224]']	R08224	19608919, 18158303, 19279205, 17142313	R08224	C16638_c + selnp_c + h2o_c <=> sectrna_c + 2_c pi_c	Not Found	Not Found
562.50634	HBABCJHC_00602	selA	b3591	selenocysteine synthase	hsa:51091	2.9.1.2	Transferases; Transferring selenium-containing groups; Selenotransferases	selenophosphate:O-phospho-L-seryl-tRNASec selenium transferase	['O-phospho-L-seryl-tRNASec', '+', 'selenophosphate', '+', 'H2O', '=', 'L-selenocysteinyl-tRNASec', '+', '2', 'phosphate', '[RN:R08224]']	R08224	19608919, 18158303, 19279205, 17142313	R08224	C16638_c + selnp_c + h2o_c <=> sectrna_c + 2_c pi_c	Not Found	Not Found
562.63090	GHDALGHK_03475	selA	b3591	selenocysteine synthase	hsa:51091	2.9.1.2	Transferases; Transferring selenium-containing groups; Selenotransferases	selenophosphate:O-phospho-L-seryl-tRNASec selenium transferase	['O-phospho-L-seryl-tRNASec', '+', 'selenophosphate', '+', 'H2O', '=', 'L-selenocysteinyl-tRNASec', '+', '2', 'phosphate', '[RN:R08224]']	R08224	19608919, 18158303, 19279205, 17142313	R08224	C16638_c + selnp_c + h2o_c <=> sectrna_c + 2_c pi_c	Not Found	Not Found
562.63885	HCAHBLOB_03317	selA	b3591	selenocysteine synthase	hsa:51091	2.9.1.2	Transferases; Transferring selenium-containing groups; Selenotransferases	selenophosphate:O-phospho-L-seryl-tRNASec selenium transferase	['O-phospho-L-seryl-tRNASec', '+', 'selenophosphate', '+', 'H2O', '=', 'L-selenocysteinyl-tRNASec', '+', '2', 'phosphate', '[RN:R08224]']	R08224	19608919, 18158303, 19279205, 17142313	R08224	C16638_c + selnp_c + h2o_c <=> sectrna_c + 2_c pi_c	Not Found	Not Found
562.52734	APEPONJL_04553	selA	b3591	selenocysteine synthase	hsa:51091	2.9.1.2	Transferases; Transferring selenium-containing groups; Selenotransferases	selenophosphate:O-phospho-L-seryl-tRNASec selenium transferase	['O-phospho-L-seryl-tRNASec', '+', 'selenophosphate', '+', 'H2O', '=', 'L-selenocysteinyl-tRNASec', '+', '2', 'phosphate', '[RN:R08224]']	R08224	19608919, 18158303, 19279205, 17142313	R08224	C16638_c + selnp_c + h2o_c <=> sectrna_c + 2_c pi_c	Not Found	Not Found
562.50212	NJJJBNFD_02724	selA	b3591	selenocysteine synthase	hsa:51091	2.9.1.2	Transferases; Transferring selenium-containing groups; Selenotransferases	selenophosphate:O-phospho-L-seryl-tRNASec selenium transferase	['O-phospho-L-seryl-tRNASec', '+', 'selenophosphate', '+', 'H2O', '=', 'L-selenocysteinyl-tRNASec', '+', '2', 'phosphate', '[RN:R08224]']	R08224	19608919, 18158303, 19279205, 17142313	R08224	C16638_c + selnp_c + h2o_c <=> sectrna_c + 2_c pi_c	Not Found	Not Found
621.215	HKFGLGKF_04989	selA	b3591	selenocysteine synthase	hsa:51091	2.9.1.2	Transferases; Transferring selenium-containing groups; Selenotransferases	selenophosphate:O-phospho-L-seryl-tRNASec selenium transferase	['O-phospho-L-seryl-tRNASec', '+', 'selenophosphate', '+', 'H2O', '=', 'L-selenocysteinyl-tRNASec', '+', '2', 'phosphate', '[RN:R08224]']	R08224	19608919, 18158303, 19279205, 17142313	R08224	C16638_c + selnp_c + h2o_c <=> sectrna_c + 2_c pi_c	Not Found	Not Found
GCF_003956425.1	BIFOEGHJ_02582	selA	b3591	selenocysteine synthase	hsa:51091	2.9.1.2	Transferases; Transferring selenium-containing groups; Selenotransferases	selenophosphate:O-phospho-L-seryl-tRNASec selenium transferase	['O-phospho-L-seryl-tRNASec', '+', 'selenophosphate', '+', 'H2O', '=', 'L-selenocysteinyl-tRNASec', '+', '2', 'phosphate', '[RN:R08224]']	R08224	19608919, 18158303, 19279205, 17142313	R08224	C16638_c + selnp_c + h2o_c <=> sectrna_c + 2_c pi_c	Not Found	Not Found
1045010.15	PEGABIJF_00250	selA	b3591	selenocysteine synthase	hsa:51091	2.9.1.2	Transferases; Transferring selenium-containing groups; Selenotransferases	selenophosphate:O-phospho-L-seryl-tRNASec selenium transferase	['O-phospho-L-seryl-tRNASec', '+', 'selenophosphate', '+', 'H2O', '=', 'L-selenocysteinyl-tRNASec', '+', '2', 'phosphate', '[RN:R08224]']	R08224	19608919, 18158303, 19279205, 17142313	R08224	C16638_c + selnp_c + h2o_c <=> sectrna_c + 2_c pi_c	Not Found	Not Found
562.63892	GJKLILGI_03788	selA	b3591	selenocysteine synthase	hsa:51091	2.9.1.2	Transferases; Transferring selenium-containing groups; Selenotransferases	selenophosphate:O-phospho-L-seryl-tRNASec selenium transferase	['O-phospho-L-seryl-tRNASec', '+', 'selenophosphate', '+', 'H2O', '=', 'L-selenocysteinyl-tRNASec', '+', '2', 'phosphate', '[RN:R08224]']	R08224	19608919, 18158303, 19279205, 17142313	R08224	C16638_c + selnp_c + h2o_c <=> sectrna_c + 2_c pi_c	Not Found	Not Found
562.76479	HGNNAFDP_00114	selA	b3591	selenocysteine synthase	hsa:51091	2.9.1.2	Transferases; Transferring selenium-containing groups; Selenotransferases	selenophosphate:O-phospho-L-seryl-tRNASec selenium transferase	['O-phospho-L-seryl-tRNASec', '+', 'selenophosphate', '+', 'H2O', '=', 'L-selenocysteinyl-tRNASec', '+', '2', 'phosphate', '[RN:R08224]']	R08224	19608919, 18158303, 19279205, 17142313	R08224	C16638_c + selnp_c + h2o_c <=> sectrna_c + 2_c pi_c	Not Found	Not Found
1033813.3	CHHFFHHN_03674	selA	b3591	selenocysteine synthase	hsa:51091	2.9.1.2	Transferases; Transferring selenium-containing groups; Selenotransferases	selenophosphate:O-phospho-L-seryl-tRNASec selenium transferase	['O-phospho-L-seryl-tRNASec', '+', 'selenophosphate', '+', 'H2O', '=', 'L-selenocysteinyl-tRNASec', '+', '2', 'phosphate', '[RN:R08224]']	R08224	19608919, 18158303, 19279205, 17142313	R08224	C16638_c + selnp_c + h2o_c <=> sectrna_c + 2_c pi_c	Not Found	Not Found
83333.104	CJNPFFIF_04293	selA	b3591	selenocysteine synthase	hsa:51091	2.9.1.2	Transferases; Transferring selenium-containing groups; Selenotransferases	selenophosphate:O-phospho-L-seryl-tRNASec selenium transferase	['O-phospho-L-seryl-tRNASec', '+', 'selenophosphate', '+', 'H2O', '=', 'L-selenocysteinyl-tRNASec', '+', '2', 'phosphate', '[RN:R08224]']	R08224	19608919, 18158303, 19279205, 17142313	R08224	C16638_c + selnp_c + h2o_c <=> sectrna_c + 2_c pi_c	Not Found	Not Found
562.61724	MLOEACGK_01537	selA	b3591	selenocysteine synthase	hsa:51091	2.9.1.2	Transferases; Transferring selenium-containing groups; Selenotransferases	selenophosphate:O-phospho-L-seryl-tRNASec selenium transferase	['O-phospho-L-seryl-tRNASec', '+', 'selenophosphate', '+', 'H2O', '=', 'L-selenocysteinyl-tRNASec', '+', '2', 'phosphate', '[RN:R08224]']	R08224	19608919, 18158303, 19279205, 17142313	R08224	C16638_c + selnp_c + h2o_c <=> sectrna_c + 2_c pi_c	Not Found	Not Found
562.66873	INEBDJMO_00136	selA	b3591	selenocysteine synthase	hsa:51091	2.9.1.2	Transferases; Transferring selenium-containing groups; Selenotransferases	selenophosphate:O-phospho-L-seryl-tRNASec selenium transferase	['O-phospho-L-seryl-tRNASec', '+', 'selenophosphate', '+', 'H2O', '=', 'L-selenocysteinyl-tRNASec', '+', '2', 'phosphate', '[RN:R08224]']	R08224	19608919, 18158303, 19279205, 17142313	R08224	C16638_c + selnp_c + h2o_c <=> sectrna_c + 2_c pi_c	Not Found	Not Found
696406.3	EAKCFHCB_04212	selA	b3591	selenocysteine synthase	hsa:51091	2.9.1.2	Transferases; Transferring selenium-containing groups; Selenotransferases	selenophosphate:O-phospho-L-seryl-tRNASec selenium transferase	['O-phospho-L-seryl-tRNASec', '+', 'selenophosphate', '+', 'H2O', '=', 'L-selenocysteinyl-tRNASec', '+', '2', 'phosphate', '[RN:R08224]']	R08224	19608919, 18158303, 19279205, 17142313	R08224	C16638_c + selnp_c + h2o_c <=> sectrna_c + 2_c pi_c	Not Found	Not Found
585034.5	AEMOIFAP_03611	selA	b3591	selenocysteine synthase	hsa:51091	2.9.1.2	Transferases; Transferring selenium-containing groups; Selenotransferases	selenophosphate:O-phospho-L-seryl-tRNASec selenium transferase	['O-phospho-L-seryl-tRNASec', '+', 'selenophosphate', '+', 'H2O', '=', 'L-selenocysteinyl-tRNASec', '+', '2', 'phosphate', '[RN:R08224]']	R08224	19608919, 18158303, 19279205, 17142313	R08224	C16638_c + selnp_c + h2o_c <=> sectrna_c + 2_c pi_c	Not Found	Not Found
83334.389	DHJBOKMO_00207	selA	b3591	selenocysteine synthase	hsa:51091	2.9.1.2	Transferases; Transferring selenium-containing groups; Selenotransferases	selenophosphate:O-phospho-L-seryl-tRNASec selenium transferase	['O-phospho-L-seryl-tRNASec', '+', 'selenophosphate', '+', 'H2O', '=', 'L-selenocysteinyl-tRNASec', '+', '2', 'phosphate', '[RN:R08224]']	R08224	19608919, 18158303, 19279205, 17142313	R08224	C16638_c + selnp_c + h2o_c <=> sectrna_c + 2_c pi_c	Not Found	Not Found
562.50949	LGEPGJDI_00119	selA	b3591	selenocysteine synthase	hsa:51091	2.9.1.2	Transferases; Transferring selenium-containing groups; Selenotransferases	selenophosphate:O-phospho-L-seryl-tRNASec selenium transferase	['O-phospho-L-seryl-tRNASec', '+', 'selenophosphate', '+', 'H2O', '=', 'L-selenocysteinyl-tRNASec', '+', '2', 'phosphate', '[RN:R08224]']	R08224	19608919, 18158303, 19279205, 17142313	R08224	C16638_c + selnp_c + h2o_c <=> sectrna_c + 2_c pi_c	Not Found	Not Found
591020.3	NIMDDFBI_04023	selA	b3591	selenocysteine synthase	hsa:51091	2.9.1.2	Transferases; Transferring selenium-containing groups; Selenotransferases	selenophosphate:O-phospho-L-seryl-tRNASec selenium transferase	['O-phospho-L-seryl-tRNASec', '+', 'selenophosphate', '+', 'H2O', '=', 'L-selenocysteinyl-tRNASec', '+', '2', 'phosphate', '[RN:R08224]']	R08224	19608919, 18158303, 19279205, 17142313	R08224	C16638_c + selnp_c + h2o_c <=> sectrna_c + 2_c pi_c	Not Found	Not Found
562.76356	ABNMEOCG_03737	selA	b3591	selenocysteine synthase	hsa:51091	2.9.1.2	Transferases; Transferring selenium-containing groups; Selenotransferases	selenophosphate:O-phospho-L-seryl-tRNASec selenium transferase	['O-phospho-L-seryl-tRNASec', '+', 'selenophosphate', '+', 'H2O', '=', 'L-selenocysteinyl-tRNASec', '+', '2', 'phosphate', '[RN:R08224]']	R08224	19608919, 18158303, 19279205, 17142313	R08224	C16638_c + selnp_c + h2o_c <=> sectrna_c + 2_c pi_c	Not Found	Not Found
562.28731	NEBIHLBK_02100	selA	b3591	selenocysteine synthase	hsa:51091	2.9.1.2	Transferases; Transferring selenium-containing groups; Selenotransferases	selenophosphate:O-phospho-L-seryl-tRNASec selenium transferase	['O-phospho-L-seryl-tRNASec', '+', 'selenophosphate', '+', 'H2O', '=', 'L-selenocysteinyl-tRNASec', '+', '2', 'phosphate', '[RN:R08224]']	R08224	19608919, 18158303, 19279205, 17142313	R08224	C16638_c + selnp_c + h2o_c <=> sectrna_c + 2_c pi_c	Not Found	Not Found
562.10827	HNCNOOBP_01864	selA	b3591	selenocysteine synthase	hsa:51091	2.9.1.2	Transferases; Transferring selenium-containing groups; Selenotransferases	selenophosphate:O-phospho-L-seryl-tRNASec selenium transferase	['O-phospho-L-seryl-tRNASec', '+', 'selenophosphate', '+', 'H2O', '=', 'L-selenocysteinyl-tRNASec', '+', '2', 'phosphate', '[RN:R08224]']	R08224	19608919, 18158303, 19279205, 17142313	R08224	C16638_c + selnp_c + h2o_c <=> sectrna_c + 2_c pi_c	Not Found	Not Found
562.72317	FILBHHMM_00114	selA	b3591	selenocysteine synthase	hsa:51091	2.9.1.2	Transferases; Transferring selenium-containing groups; Selenotransferases	selenophosphate:O-phospho-L-seryl-tRNASec selenium transferase	['O-phospho-L-seryl-tRNASec', '+', 'selenophosphate', '+', 'H2O', '=', 'L-selenocysteinyl-tRNASec', '+', '2', 'phosphate', '[RN:R08224]']	R08224	19608919, 18158303, 19279205, 17142313	R08224	C16638_c + selnp_c + h2o_c <=> sectrna_c + 2_c pi_c	Not Found	Not Found
83334.411	FAEIADGF_00187	selA	b3591	selenocysteine synthase	hsa:51091	2.9.1.2	Transferases; Transferring selenium-containing groups; Selenotransferases	selenophosphate:O-phospho-L-seryl-tRNASec selenium transferase	['O-phospho-L-seryl-tRNASec', '+', 'selenophosphate', '+', 'H2O', '=', 'L-selenocysteinyl-tRNASec', '+', '2', 'phosphate', '[RN:R08224]']	R08224	19608919, 18158303, 19279205, 17142313	R08224	C16638_c + selnp_c + h2o_c <=> sectrna_c + 2_c pi_c	Not Found	Not Found
562.70766	NJKAAHIM_01834	selA	b3591	selenocysteine synthase	hsa:51091	2.9.1.2	Transferases; Transferring selenium-containing groups; Selenotransferases	selenophosphate:O-phospho-L-seryl-tRNASec selenium transferase	['O-phospho-L-seryl-tRNASec', '+', 'selenophosphate', '+', 'H2O', '=', 'L-selenocysteinyl-tRNASec', '+', '2', 'phosphate', '[RN:R08224]']	R08224	19608919, 18158303, 19279205, 17142313	R08224	C16638_c + selnp_c + h2o_c <=> sectrna_c + 2_c pi_c	Not Found	Not Found
562.50952	DEENKBDO_02945	selA	b3591	selenocysteine synthase	hsa:51091	2.9.1.2	Transferases; Transferring selenium-containing groups; Selenotransferases	selenophosphate:O-phospho-L-seryl-tRNASec selenium transferase	['O-phospho-L-seryl-tRNASec', '+', 'selenophosphate', '+', 'H2O', '=', 'L-selenocysteinyl-tRNASec', '+', '2', 'phosphate', '[RN:R08224]']	R08224	19608919, 18158303, 19279205, 17142313	R08224	C16638_c + selnp_c + h2o_c <=> sectrna_c + 2_c pi_c	Not Found	Not Found
216592.3	DDLPMDFN_03986	selA	b3591	selenocysteine synthase	hsa:51091	2.9.1.2	Transferases; Transferring selenium-containing groups; Selenotransferases	selenophosphate:O-phospho-L-seryl-tRNASec selenium transferase	['O-phospho-L-seryl-tRNASec', '+', 'selenophosphate', '+', 'H2O', '=', 'L-selenocysteinyl-tRNASec', '+', '2', 'phosphate', '[RN:R08224]']	R08224	19608919, 18158303, 19279205, 17142313	R08224	C16638_c + selnp_c + h2o_c <=> sectrna_c + 2_c pi_c	Not Found	Not Found
GCF_014169195.1	PPKIMCBM_00128	selA	b3591	selenocysteine synthase	hsa:51091	2.9.1.2	Transferases; Transferring selenium-containing groups; Selenotransferases	selenophosphate:O-phospho-L-seryl-tRNASec selenium transferase	['O-phospho-L-seryl-tRNASec', '+', 'selenophosphate', '+', 'H2O', '=', 'L-selenocysteinyl-tRNASec', '+', '2', 'phosphate', '[RN:R08224]']	R08224	19608919, 18158303, 19279205, 17142313	R08224	C16638_c + selnp_c + h2o_c <=> sectrna_c + 2_c pi_c	Not Found	Not Found
562.29034	LOKKDGMH_00563	selA	b3591	selenocysteine synthase	hsa:51091	2.9.1.2	Transferases; Transferring selenium-containing groups; Selenotransferases	selenophosphate:O-phospho-L-seryl-tRNASec selenium transferase	['O-phospho-L-seryl-tRNASec', '+', 'selenophosphate', '+', 'H2O', '=', 'L-selenocysteinyl-tRNASec', '+', '2', 'phosphate', '[RN:R08224]']	R08224	19608919, 18158303, 19279205, 17142313	R08224	C16638_c + selnp_c + h2o_c <=> sectrna_c + 2_c pi_c	Not Found	Not Found
562.70781	BABMGKDJ_03228	selA	b3591	selenocysteine synthase	hsa:51091	2.9.1.2	Transferases; Transferring selenium-containing groups; Selenotransferases	selenophosphate:O-phospho-L-seryl-tRNASec selenium transferase	['O-phospho-L-seryl-tRNASec', '+', 'selenophosphate', '+', 'H2O', '=', 'L-selenocysteinyl-tRNASec', '+', '2', 'phosphate', '[RN:R08224]']	R08224	19608919, 18158303, 19279205, 17142313	R08224	C16638_c + selnp_c + h2o_c <=> sectrna_c + 2_c pi_c	Not Found	Not Found
562.78061	PGMKNAEN_03524	selA	b3591	selenocysteine synthase	hsa:51091	2.9.1.2	Transferases; Transferring selenium-containing groups; Selenotransferases	selenophosphate:O-phospho-L-seryl-tRNASec selenium transferase	['O-phospho-L-seryl-tRNASec', '+', 'selenophosphate', '+', 'H2O', '=', 'L-selenocysteinyl-tRNASec', '+', '2', 'phosphate', '[RN:R08224]']	R08224	19608919, 18158303, 19279205, 17142313	R08224	C16638_c + selnp_c + h2o_c <=> sectrna_c + 2_c pi_c	Not Found	Not Found
562.29134	NKFEAGPI_03653	selA	b3591	selenocysteine synthase	hsa:51091	2.9.1.2	Transferases; Transferring selenium-containing groups; Selenotransferases	selenophosphate:O-phospho-L-seryl-tRNASec selenium transferase	['O-phospho-L-seryl-tRNASec', '+', 'selenophosphate', '+', 'H2O', '=', 'L-selenocysteinyl-tRNASec', '+', '2', 'phosphate', '[RN:R08224]']	R08224	19608919, 18158303, 19279205, 17142313	R08224	C16638_c + selnp_c + h2o_c <=> sectrna_c + 2_c pi_c	Not Found	Not Found
562.58213	KAMOBLFA_00115	selA	b3591	selenocysteine synthase	hsa:51091	2.9.1.2	Transferases; Transferring selenium-containing groups; Selenotransferases	selenophosphate:O-phospho-L-seryl-tRNASec selenium transferase	['O-phospho-L-seryl-tRNASec', '+', 'selenophosphate', '+', 'H2O', '=', 'L-selenocysteinyl-tRNASec', '+', '2', 'phosphate', '[RN:R08224]']	R08224	19608919, 18158303, 19279205, 17142313	R08224	C16638_c + selnp_c + h2o_c <=> sectrna_c + 2_c pi_c	Not Found	Not Found
GCF_020149625.1	NOHONMJN_00139	selA	b3591	selenocysteine synthase	hsa:51091	2.9.1.2	Transferases; Transferring selenium-containing groups; Selenotransferases	selenophosphate:O-phospho-L-seryl-tRNASec selenium transferase	['O-phospho-L-seryl-tRNASec', '+', 'selenophosphate', '+', 'H2O', '=', 'L-selenocysteinyl-tRNASec', '+', '2', 'phosphate', '[RN:R08224]']	R08224	19608919, 18158303, 19279205, 17142313	R08224	C16638_c + selnp_c + h2o_c <=> sectrna_c + 2_c pi_c	Not Found	Not Found
562.72318	EGICIGNN_02649	selA	b3591	selenocysteine synthase	hsa:51091	2.9.1.2	Transferases; Transferring selenium-containing groups; Selenotransferases	selenophosphate:O-phospho-L-seryl-tRNASec selenium transferase	['O-phospho-L-seryl-tRNASec', '+', 'selenophosphate', '+', 'H2O', '=', 'L-selenocysteinyl-tRNASec', '+', '2', 'phosphate', '[RN:R08224]']	R08224	19608919, 18158303, 19279205, 17142313	R08224	C16638_c + selnp_c + h2o_c <=> sectrna_c + 2_c pi_c	Not Found	Not Found
562.67845	IPIKGGDJ_00140	selA	b3591	selenocysteine synthase	hsa:51091	2.9.1.2	Transferases; Transferring selenium-containing groups; Selenotransferases	selenophosphate:O-phospho-L-seryl-tRNASec selenium transferase	['O-phospho-L-seryl-tRNASec', '+', 'selenophosphate', '+', 'H2O', '=', 'L-selenocysteinyl-tRNASec', '+', '2', 'phosphate', '[RN:R08224]']	R08224	19608919, 18158303, 19279205, 17142313	R08224	C16638_c + selnp_c + h2o_c <=> sectrna_c + 2_c pi_c	Not Found	Not Found
562.77534	NDEPPOED_03962	selA	b3591	selenocysteine synthase	hsa:51091	2.9.1.2	Transferases; Transferring selenium-containing groups; Selenotransferases	selenophosphate:O-phospho-L-seryl-tRNASec selenium transferase	['O-phospho-L-seryl-tRNASec', '+', 'selenophosphate', '+', 'H2O', '=', 'L-selenocysteinyl-tRNASec', '+', '2', 'phosphate', '[RN:R08224]']	R08224	19608919, 18158303, 19279205, 17142313	R08224	C16638_c + selnp_c + h2o_c <=> sectrna_c + 2_c pi_c	Not Found	Not Found
562.68399	PGKKILIG_04497	selA	b3591	selenocysteine synthase	hsa:51091	2.9.1.2	Transferases; Transferring selenium-containing groups; Selenotransferases	selenophosphate:O-phospho-L-seryl-tRNASec selenium transferase	['O-phospho-L-seryl-tRNASec', '+', 'selenophosphate', '+', 'H2O', '=', 'L-selenocysteinyl-tRNASec', '+', '2', 'phosphate', '[RN:R08224]']	R08224	19608919, 18158303, 19279205, 17142313	R08224	C16638_c + selnp_c + h2o_c <=> sectrna_c + 2_c pi_c	Not Found	Not Found
562.46716	NOGAHNNK_00207	selA	b3591	selenocysteine synthase	hsa:51091	2.9.1.2	Transferases; Transferring selenium-containing groups; Selenotransferases	selenophosphate:O-phospho-L-seryl-tRNASec selenium transferase	['O-phospho-L-seryl-tRNASec', '+', 'selenophosphate', '+', 'H2O', '=', 'L-selenocysteinyl-tRNASec', '+', '2', 'phosphate', '[RN:R08224]']	R08224	19608919, 18158303, 19279205, 17142313	R08224	C16638_c + selnp_c + h2o_c <=> sectrna_c + 2_c pi_c	Not Found	Not Found
562.58366	PJBJGIOI_00147	selA	b3591	selenocysteine synthase	hsa:51091	2.9.1.2	Transferases; Transferring selenium-containing groups; Selenotransferases	selenophosphate:O-phospho-L-seryl-tRNASec selenium transferase	['O-phospho-L-seryl-tRNASec', '+', 'selenophosphate', '+', 'H2O', '=', 'L-selenocysteinyl-tRNASec', '+', '2', 'phosphate', '[RN:R08224]']	R08224	19608919, 18158303, 19279205, 17142313	R08224	C16638_c + selnp_c + h2o_c <=> sectrna_c + 2_c pi_c	Not Found	Not Found
562.70511	FJMGBLOA_00187	selA	b3591	selenocysteine synthase	hsa:51091	2.9.1.2	Transferases; Transferring selenium-containing groups; Selenotransferases	selenophosphate:O-phospho-L-seryl-tRNASec selenium transferase	['O-phospho-L-seryl-tRNASec', '+', 'selenophosphate', '+', 'H2O', '=', 'L-selenocysteinyl-tRNASec', '+', '2', 'phosphate', '[RN:R08224]']	R08224	19608919, 18158303, 19279205, 17142313	R08224	C16638_c + selnp_c + h2o_c <=> sectrna_c + 2_c pi_c	Not Found	Not Found
562.13777	LHNPANMO_00111	selA	b3591	selenocysteine synthase	hsa:51091	2.9.1.2	Transferases; Transferring selenium-containing groups; Selenotransferases	selenophosphate:O-phospho-L-seryl-tRNASec selenium transferase	['O-phospho-L-seryl-tRNASec', '+', 'selenophosphate', '+', 'H2O', '=', 'L-selenocysteinyl-tRNASec', '+', '2', 'phosphate', '[RN:R08224]']	R08224	19608919, 18158303, 19279205, 17142313	R08224	C16638_c + selnp_c + h2o_c <=> sectrna_c + 2_c pi_c	Not Found	Not Found
562.77341	ILPGAKJC_02754	selA	b3591	selenocysteine synthase	hsa:51091	2.9.1.2	Transferases; Transferring selenium-containing groups; Selenotransferases	selenophosphate:O-phospho-L-seryl-tRNASec selenium transferase	['O-phospho-L-seryl-tRNASec', '+', 'selenophosphate', '+', 'H2O', '=', 'L-selenocysteinyl-tRNASec', '+', '2', 'phosphate', '[RN:R08224]']	R08224	19608919, 18158303, 19279205, 17142313	R08224	C16638_c + selnp_c + h2o_c <=> sectrna_c + 2_c pi_c	Not Found	Not Found
562.16329	GDIAKDBG_04734	selA	b3591	selenocysteine synthase	hsa:51091	2.9.1.2	Transferases; Transferring selenium-containing groups; Selenotransferases	selenophosphate:O-phospho-L-seryl-tRNASec selenium transferase	['O-phospho-L-seryl-tRNASec', '+', 'selenophosphate', '+', 'H2O', '=', 'L-selenocysteinyl-tRNASec', '+', '2', 'phosphate', '[RN:R08224]']	R08224	19608919, 18158303, 19279205, 17142313	R08224	C16638_c + selnp_c + h2o_c <=> sectrna_c + 2_c pi_c	Not Found	Not Found
562.72316	PAELKFMC_02520	selA	b3591	selenocysteine synthase	hsa:51091	2.9.1.2	Transferases; Transferring selenium-containing groups; Selenotransferases	selenophosphate:O-phospho-L-seryl-tRNASec selenium transferase	['O-phospho-L-seryl-tRNASec', '+', 'selenophosphate', '+', 'H2O', '=', 'L-selenocysteinyl-tRNASec', '+', '2', 'phosphate', '[RN:R08224]']	R08224	19608919, 18158303, 19279205, 17142313	R08224	C16638_c + selnp_c + h2o_c <=> sectrna_c + 2_c pi_c	Not Found	Not Found
562.67266	PKFBGHAB_00124	selA	b3591	selenocysteine synthase	hsa:51091	2.9.1.2	Transferases; Transferring selenium-containing groups; Selenotransferases	selenophosphate:O-phospho-L-seryl-tRNASec selenium transferase	['O-phospho-L-seryl-tRNASec', '+', 'selenophosphate', '+', 'H2O', '=', 'L-selenocysteinyl-tRNASec', '+', '2', 'phosphate', '[RN:R08224]']	R08224	19608919, 18158303, 19279205, 17142313	R08224	C16638_c + selnp_c + h2o_c <=> sectrna_c + 2_c pi_c	Not Found	Not Found
GCF_020149705.1	CBFGIKBE_00162	selA	b3591	selenocysteine synthase	hsa:51091	2.9.1.2	Transferases; Transferring selenium-containing groups; Selenotransferases	selenophosphate:O-phospho-L-seryl-tRNASec selenium transferase	['O-phospho-L-seryl-tRNASec', '+', 'selenophosphate', '+', 'H2O', '=', 'L-selenocysteinyl-tRNASec', '+', '2', 'phosphate', '[RN:R08224]']	R08224	19608919, 18158303, 19279205, 17142313	R08224	C16638_c + selnp_c + h2o_c <=> sectrna_c + 2_c pi_c	Not Found	Not Found
562.13548	HNAKFOPM_00115	selA	b3591	selenocysteine synthase	hsa:51091	2.9.1.2	Transferases; Transferring selenium-containing groups; Selenotransferases	selenophosphate:O-phospho-L-seryl-tRNASec selenium transferase	['O-phospho-L-seryl-tRNASec', '+', 'selenophosphate', '+', 'H2O', '=', 'L-selenocysteinyl-tRNASec', '+', '2', 'phosphate', '[RN:R08224]']	R08224	19608919, 18158303, 19279205, 17142313	R08224	C16638_c + selnp_c + h2o_c <=> sectrna_c + 2_c pi_c	Not Found	Not Found
562.70521	KIOCKAOF_00132	selA	b3591	selenocysteine synthase	hsa:51091	2.9.1.2	Transferases; Transferring selenium-containing groups; Selenotransferases	selenophosphate:O-phospho-L-seryl-tRNASec selenium transferase	['O-phospho-L-seryl-tRNASec', '+', 'selenophosphate', '+', 'H2O', '=', 'L-selenocysteinyl-tRNASec', '+', '2', 'phosphate', '[RN:R08224]']	R08224	19608919, 18158303, 19279205, 17142313	R08224	C16638_c + selnp_c + h2o_c <=> sectrna_c + 2_c pi_c	Not Found	Not Found
562.61513	KOKKOFOD_00126	selA	b3591	selenocysteine synthase	hsa:51091	2.9.1.2	Transferases; Transferring selenium-containing groups; Selenotransferases	selenophosphate:O-phospho-L-seryl-tRNASec selenium transferase	['O-phospho-L-seryl-tRNASec', '+', 'selenophosphate', '+', 'H2O', '=', 'L-selenocysteinyl-tRNASec', '+', '2', 'phosphate', '[RN:R08224]']	R08224	19608919, 18158303, 19279205, 17142313	R08224	C16638_c + selnp_c + h2o_c <=> sectrna_c + 2_c pi_c	Not Found	Not Found
562.19202	ABAFGPLL_00158	selA	b3591	selenocysteine synthase	hsa:51091	2.9.1.2	Transferases; Transferring selenium-containing groups; Selenotransferases	selenophosphate:O-phospho-L-seryl-tRNASec selenium transferase	['O-phospho-L-seryl-tRNASec', '+', 'selenophosphate', '+', 'H2O', '=', 'L-selenocysteinyl-tRNASec', '+', '2', 'phosphate', '[RN:R08224]']	R08224	19608919, 18158303, 19279205, 17142313	R08224	C16638_c + selnp_c + h2o_c <=> sectrna_c + 2_c pi_c	Not Found	Not Found
562.19202	ABAFGPLL_00159	selA	b3591	selenocysteine synthase	hsa:51091	2.9.1.2	Transferases; Transferring selenium-containing groups; Selenotransferases	selenophosphate:O-phospho-L-seryl-tRNASec selenium transferase	['O-phospho-L-seryl-tRNASec', '+', 'selenophosphate', '+', 'H2O', '=', 'L-selenocysteinyl-tRNASec', '+', '2', 'phosphate', '[RN:R08224]']	R08224	19608919, 18158303, 19279205, 17142313	R08224	C16638_c + selnp_c + h2o_c <=> sectrna_c + 2_c pi_c	Not Found	Not Found
562.55237	EOBNENOD_04193	selA	b3591	selenocysteine synthase	hsa:51091	2.9.1.2	Transferases; Transferring selenium-containing groups; Selenotransferases	selenophosphate:O-phospho-L-seryl-tRNASec selenium transferase	['O-phospho-L-seryl-tRNASec', '+', 'selenophosphate', '+', 'H2O', '=', 'L-selenocysteinyl-tRNASec', '+', '2', 'phosphate', '[RN:R08224]']	R08224	19608919, 18158303, 19279205, 17142313	R08224	C16638_c + selnp_c + h2o_c <=> sectrna_c + 2_c pi_c	Not Found	Not Found
624.2249	CHIPMIBD_02006	selA	b3591	selenocysteine synthase	hsa:51091	2.9.1.2	Transferases; Transferring selenium-containing groups; Selenotransferases	selenophosphate:O-phospho-L-seryl-tRNASec selenium transferase	['O-phospho-L-seryl-tRNASec', '+', 'selenophosphate', '+', 'H2O', '=', 'L-selenocysteinyl-tRNASec', '+', '2', 'phosphate', '[RN:R08224]']	R08224	19608919, 18158303, 19279205, 17142313	R08224	C16638_c + selnp_c + h2o_c <=> sectrna_c + 2_c pi_c	Not Found	Not Found
GCF_020526785.1	DHCELFAG_03698	selA	b3591	selenocysteine synthase	hsa:51091	2.9.1.2	Transferases; Transferring selenium-containing groups; Selenotransferases	selenophosphate:O-phospho-L-seryl-tRNASec selenium transferase	['O-phospho-L-seryl-tRNASec', '+', 'selenophosphate', '+', 'H2O', '=', 'L-selenocysteinyl-tRNASec', '+', '2', 'phosphate', '[RN:R08224]']	R08224	19608919, 18158303, 19279205, 17142313	R08224	C16638_c + selnp_c + h2o_c <=> sectrna_c + 2_c pi_c	Not Found	Not Found
1050617.5	GKGLBEKI_04350	selA	b3591	selenocysteine synthase	hsa:51091	2.9.1.2	Transferases; Transferring selenium-containing groups; Selenotransferases	selenophosphate:O-phospho-L-seryl-tRNASec selenium transferase	['O-phospho-L-seryl-tRNASec', '+', 'selenophosphate', '+', 'H2O', '=', 'L-selenocysteinyl-tRNASec', '+', '2', 'phosphate', '[RN:R08224]']	R08224	19608919, 18158303, 19279205, 17142313	R08224	C16638_c + selnp_c + h2o_c <=> sectrna_c + 2_c pi_c	Not Found	Not Found
562.17735	LEPLFBBM_00115	selA	b3591	selenocysteine synthase	hsa:51091	2.9.1.2	Transferases; Transferring selenium-containing groups; Selenotransferases	selenophosphate:O-phospho-L-seryl-tRNASec selenium transferase	['O-phospho-L-seryl-tRNASec', '+', 'selenophosphate', '+', 'H2O', '=', 'L-selenocysteinyl-tRNASec', '+', '2', 'phosphate', '[RN:R08224]']	R08224	19608919, 18158303, 19279205, 17142313	R08224	C16638_c + selnp_c + h2o_c <=> sectrna_c + 2_c pi_c	Not Found	Not Found
GCF_004010595.1	PDIJDEAH_04683	selA	b3591	selenocysteine synthase	hsa:51091	2.9.1.2	Transferases; Transferring selenium-containing groups; Selenotransferases	selenophosphate:O-phospho-L-seryl-tRNASec selenium transferase	['O-phospho-L-seryl-tRNASec', '+', 'selenophosphate', '+', 'H2O', '=', 'L-selenocysteinyl-tRNASec', '+', '2', 'phosphate', '[RN:R08224]']	R08224	19608919, 18158303, 19279205, 17142313	R08224	C16638_c + selnp_c + h2o_c <=> sectrna_c + 2_c pi_c	Not Found	Not Found
562.74547	EDGMJNBD_01689	selA	b3591	selenocysteine synthase	hsa:51091	2.9.1.2	Transferases; Transferring selenium-containing groups; Selenotransferases	selenophosphate:O-phospho-L-seryl-tRNASec selenium transferase	['O-phospho-L-seryl-tRNASec', '+', 'selenophosphate', '+', 'H2O', '=', 'L-selenocysteinyl-tRNASec', '+', '2', 'phosphate', '[RN:R08224]']	R08224	19608919, 18158303, 19279205, 17142313	R08224	C16638_c + selnp_c + h2o_c <=> sectrna_c + 2_c pi_c	Not Found	Not Found
562.50217	CPHJICIB_01731	selA	b3591	selenocysteine synthase	hsa:51091	2.9.1.2	Transferases; Transferring selenium-containing groups; Selenotransferases	selenophosphate:O-phospho-L-seryl-tRNASec selenium transferase	['O-phospho-L-seryl-tRNASec', '+', 'selenophosphate', '+', 'H2O', '=', 'L-selenocysteinyl-tRNASec', '+', '2', 'phosphate', '[RN:R08224]']	R08224	19608919, 18158303, 19279205, 17142313	R08224	C16638_c + selnp_c + h2o_c <=> sectrna_c + 2_c pi_c	Not Found	Not Found
83334.360	JEDINFKP_00207	selA	b3591	selenocysteine synthase	hsa:51091	2.9.1.2	Transferases; Transferring selenium-containing groups; Selenotransferases	selenophosphate:O-phospho-L-seryl-tRNASec selenium transferase	['O-phospho-L-seryl-tRNASec', '+', 'selenophosphate', '+', 'H2O', '=', 'L-selenocysteinyl-tRNASec', '+', '2', 'phosphate', '[RN:R08224]']	R08224	19608919, 18158303, 19279205, 17142313	R08224	C16638_c + selnp_c + h2o_c <=> sectrna_c + 2_c pi_c	Not Found	Not Found
GCF_021534945.1	JIAFJAGO_00117	selA	b3591	selenocysteine synthase	hsa:51091	2.9.1.2	Transferases; Transferring selenium-containing groups; Selenotransferases	selenophosphate:O-phospho-L-seryl-tRNASec selenium transferase	['O-phospho-L-seryl-tRNASec', '+', 'selenophosphate', '+', 'H2O', '=', 'L-selenocysteinyl-tRNASec', '+', '2', 'phosphate', '[RN:R08224]']	R08224	19608919, 18158303, 19279205, 17142313	R08224	C16638_c + selnp_c + h2o_c <=> sectrna_c + 2_c pi_c	Not Found	Not Found
562.51586	MENDFOGJ_00208	selA	b3591	selenocysteine synthase	hsa:51091	2.9.1.2	Transferases; Transferring selenium-containing groups; Selenotransferases	selenophosphate:O-phospho-L-seryl-tRNASec selenium transferase	['O-phospho-L-seryl-tRNASec', '+', 'selenophosphate', '+', 'H2O', '=', 'L-selenocysteinyl-tRNASec', '+', '2', 'phosphate', '[RN:R08224]']	R08224	19608919, 18158303, 19279205, 17142313	R08224	C16638_c + selnp_c + h2o_c <=> sectrna_c + 2_c pi_c	Not Found	Not Found
566546.30	GKPMOGHM_03792	selA	b3591	selenocysteine synthase	hsa:51091	2.9.1.2	Transferases; Transferring selenium-containing groups; Selenotransferases	selenophosphate:O-phospho-L-seryl-tRNASec selenium transferase	['O-phospho-L-seryl-tRNASec', '+', 'selenophosphate', '+', 'H2O', '=', 'L-selenocysteinyl-tRNASec', '+', '2', 'phosphate', '[RN:R08224]']	R08224	19608919, 18158303, 19279205, 17142313	R08224	C16638_c + selnp_c + h2o_c <=> sectrna_c + 2_c pi_c	Not Found	Not Found
595495.5	EPBJFCHD_00135	selA	b3591	selenocysteine synthase	hsa:51091	2.9.1.2	Transferases; Transferring selenium-containing groups; Selenotransferases	selenophosphate:O-phospho-L-seryl-tRNASec selenium transferase	['O-phospho-L-seryl-tRNASec', '+', 'selenophosphate', '+', 'H2O', '=', 'L-selenocysteinyl-tRNASec', '+', '2', 'phosphate', '[RN:R08224]']	R08224	19608919, 18158303, 19279205, 17142313	R08224	C16638_c + selnp_c + h2o_c <=> sectrna_c + 2_c pi_c	Not Found	Not Found
562.46727	LPNJKEKG_00208	selA	b3591	selenocysteine synthase	hsa:51091	2.9.1.2	Transferases; Transferring selenium-containing groups; Selenotransferases	selenophosphate:O-phospho-L-seryl-tRNASec selenium transferase	['O-phospho-L-seryl-tRNASec', '+', 'selenophosphate', '+', 'H2O', '=', 'L-selenocysteinyl-tRNASec', '+', '2', 'phosphate', '[RN:R08224]']	R08224	19608919, 18158303, 19279205, 17142313	R08224	C16638_c + selnp_c + h2o_c <=> sectrna_c + 2_c pi_c	Not Found	Not Found
GCF_014169595.1	CHIIGIDK_00118	selA	b3591	selenocysteine synthase	hsa:51091	2.9.1.2	Transferases; Transferring selenium-containing groups; Selenotransferases	selenophosphate:O-phospho-L-seryl-tRNASec selenium transferase	['O-phospho-L-seryl-tRNASec', '+', 'selenophosphate', '+', 'H2O', '=', 'L-selenocysteinyl-tRNASec', '+', '2', 'phosphate', '[RN:R08224]']	R08224	19608919, 18158303, 19279205, 17142313	R08224	C16638_c + selnp_c + h2o_c <=> sectrna_c + 2_c pi_c	Not Found	Not Found
562.28721	NEILOFJP_03640	selA	b3591	selenocysteine synthase	hsa:51091	2.9.1.2	Transferases; Transferring selenium-containing groups; Selenotransferases	selenophosphate:O-phospho-L-seryl-tRNASec selenium transferase	['O-phospho-L-seryl-tRNASec', '+', 'selenophosphate', '+', 'H2O', '=', 'L-selenocysteinyl-tRNASec', '+', '2', 'phosphate', '[RN:R08224]']	R08224	19608919, 18158303, 19279205, 17142313	R08224	C16638_c + selnp_c + h2o_c <=> sectrna_c + 2_c pi_c	Not Found	Not Found
2848144.3	KLICMHJC_03862	selA	b3591	selenocysteine synthase	hsa:51091	2.9.1.2	Transferases; Transferring selenium-containing groups; Selenotransferases	selenophosphate:O-phospho-L-seryl-tRNASec selenium transferase	['O-phospho-L-seryl-tRNASec', '+', 'selenophosphate', '+', 'H2O', '=', 'L-selenocysteinyl-tRNASec', '+', '2', 'phosphate', '[RN:R08224]']	R08224	19608919, 18158303, 19279205, 17142313	R08224	C16638_c + selnp_c + h2o_c <=> sectrna_c + 2_c pi_c	Not Found	Not Found
562.59140	EKLMHJKL_00636	selA	b3591	selenocysteine synthase	hsa:51091	2.9.1.2	Transferases; Transferring selenium-containing groups; Selenotransferases	selenophosphate:O-phospho-L-seryl-tRNASec selenium transferase	['O-phospho-L-seryl-tRNASec', '+', 'selenophosphate', '+', 'H2O', '=', 'L-selenocysteinyl-tRNASec', '+', '2', 'phosphate', '[RN:R08224]']	R08224	19608919, 18158303, 19279205, 17142313	R08224	C16638_c + selnp_c + h2o_c <=> sectrna_c + 2_c pi_c	Not Found	Not Found
562.8472	FIPNOFLC_04170	selA	b3591	selenocysteine synthase	hsa:51091	2.9.1.2	Transferases; Transferring selenium-containing groups; Selenotransferases	selenophosphate:O-phospho-L-seryl-tRNASec selenium transferase	['O-phospho-L-seryl-tRNASec', '+', 'selenophosphate', '+', 'H2O', '=', 'L-selenocysteinyl-tRNASec', '+', '2', 'phosphate', '[RN:R08224]']	R08224	19608919, 18158303, 19279205, 17142313	R08224	C16638_c + selnp_c + h2o_c <=> sectrna_c + 2_c pi_c	Not Found	Not Found
562.13779	IMJJEPED_04206	selA	b3591	selenocysteine synthase	hsa:51091	2.9.1.2	Transferases; Transferring selenium-containing groups; Selenotransferases	selenophosphate:O-phospho-L-seryl-tRNASec selenium transferase	['O-phospho-L-seryl-tRNASec', '+', 'selenophosphate', '+', 'H2O', '=', 'L-selenocysteinyl-tRNASec', '+', '2', 'phosphate', '[RN:R08224]']	R08224	19608919, 18158303, 19279205, 17142313	R08224	C16638_c + selnp_c + h2o_c <=> sectrna_c + 2_c pi_c	Not Found	Not Found
562.71839	KKBDIFCN_00132	selA	b3591	selenocysteine synthase	hsa:51091	2.9.1.2	Transferases; Transferring selenium-containing groups; Selenotransferases	selenophosphate:O-phospho-L-seryl-tRNASec selenium transferase	['O-phospho-L-seryl-tRNASec', '+', 'selenophosphate', '+', 'H2O', '=', 'L-selenocysteinyl-tRNASec', '+', '2', 'phosphate', '[RN:R08224]']	R08224	19608919, 18158303, 19279205, 17142313	R08224	C16638_c + selnp_c + h2o_c <=> sectrna_c + 2_c pi_c	Not Found	Not Found
GCF_020883315.1	GCCPINHK_00184	selA	b3591	selenocysteine synthase	hsa:51091	2.9.1.2	Transferases; Transferring selenium-containing groups; Selenotransferases	selenophosphate:O-phospho-L-seryl-tRNASec selenium transferase	['O-phospho-L-seryl-tRNASec', '+', 'selenophosphate', '+', 'H2O', '=', 'L-selenocysteinyl-tRNASec', '+', '2', 'phosphate', '[RN:R08224]']	R08224	19608919, 18158303, 19279205, 17142313	R08224	C16638_c + selnp_c + h2o_c <=> sectrna_c + 2_c pi_c	Not Found	Not Found
562.47708	CPHLAPGH_00176	selA	b3591	selenocysteine synthase	hsa:51091	2.9.1.2	Transferases; Transferring selenium-containing groups; Selenotransferases	selenophosphate:O-phospho-L-seryl-tRNASec selenium transferase	['O-phospho-L-seryl-tRNASec', '+', 'selenophosphate', '+', 'H2O', '=', 'L-selenocysteinyl-tRNASec', '+', '2', 'phosphate', '[RN:R08224]']	R08224	19608919, 18158303, 19279205, 17142313	R08224	C16638_c + selnp_c + h2o_c <=> sectrna_c + 2_c pi_c	Not Found	Not Found
562.7300	IKKFCOHD_00325	selA	b3591	selenocysteine synthase	hsa:51091	2.9.1.2	Transferases; Transferring selenium-containing groups; Selenotransferases	selenophosphate:O-phospho-L-seryl-tRNASec selenium transferase	['O-phospho-L-seryl-tRNASec', '+', 'selenophosphate', '+', 'H2O', '=', 'L-selenocysteinyl-tRNASec', '+', '2', 'phosphate', '[RN:R08224]']	R08224	19608919, 18158303, 19279205, 17142313	R08224	C16638_c + selnp_c + h2o_c <=> sectrna_c + 2_c pi_c	Not Found	Not Found
316435.10	OOFGMAPI_03948	selA	b3591	selenocysteine synthase	hsa:51091	2.9.1.2	Transferases; Transferring selenium-containing groups; Selenotransferases	selenophosphate:O-phospho-L-seryl-tRNASec selenium transferase	['O-phospho-L-seryl-tRNASec', '+', 'selenophosphate', '+', 'H2O', '=', 'L-selenocysteinyl-tRNASec', '+', '2', 'phosphate', '[RN:R08224]']	R08224	19608919, 18158303, 19279205, 17142313	R08224	C16638_c + selnp_c + h2o_c <=> sectrna_c + 2_c pi_c	Not Found	Not Found
562.63858	OENJKNLE_04569	selA	b3591	selenocysteine synthase	hsa:51091	2.9.1.2	Transferases; Transferring selenium-containing groups; Selenotransferases	selenophosphate:O-phospho-L-seryl-tRNASec selenium transferase	['O-phospho-L-seryl-tRNASec', '+', 'selenophosphate', '+', 'H2O', '=', 'L-selenocysteinyl-tRNASec', '+', '2', 'phosphate', '[RN:R08224]']	R08224	19608919, 18158303, 19279205, 17142313	R08224	C16638_c + selnp_c + h2o_c <=> sectrna_c + 2_c pi_c	Not Found	Not Found
GCF_003966445.1	GCEBGEEO_04502	selA	b3591	selenocysteine synthase	hsa:51091	2.9.1.2	Transferases; Transferring selenium-containing groups; Selenotransferases	selenophosphate:O-phospho-L-seryl-tRNASec selenium transferase	['O-phospho-L-seryl-tRNASec', '+', 'selenophosphate', '+', 'H2O', '=', 'L-selenocysteinyl-tRNASec', '+', '2', 'phosphate', '[RN:R08224]']	R08224	19608919, 18158303, 19279205, 17142313	R08224	C16638_c + selnp_c + h2o_c <=> sectrna_c + 2_c pi_c	Not Found	Not Found
511693.15	HBIDNICO_03449	selA	b3591	selenocysteine synthase	hsa:51091	2.9.1.2	Transferases; Transferring selenium-containing groups; Selenotransferases	selenophosphate:O-phospho-L-seryl-tRNASec selenium transferase	['O-phospho-L-seryl-tRNASec', '+', 'selenophosphate', '+', 'H2O', '=', 'L-selenocysteinyl-tRNASec', '+', '2', 'phosphate', '[RN:R08224]']	R08224	19608919, 18158303, 19279205, 17142313	R08224	C16638_c + selnp_c + h2o_c <=> sectrna_c + 2_c pi_c	Not Found	Not Found
